## Supplementary Tables for "Cardiomyocytes in Persistent Cancer Therapy-related Cardiac Dysfunction Show Contractile and Natriuretic Peptide Signaling Signatures": Supplementary Table 03E - finalSetSelDEGs T.tsv (part 482 of 510)

EntityClass	Drug_class	Drug	Cell_line	Plate	Gene_symbol	F1_score_weight	Value	Correlation_method	Minimum_fraction_of_max_f1score	EA_correlation_parameter	Reference_valueType	Dataset	Preprocess_data	Decomposition_method	Rank	Drug_cellline	Outlier_cell_line	Fate	Group
Drug	Monoclonal_antibody	T400_no3	Cell_line.Tx10	Plate.99	STKLD1	0.7	0.0961388047560642	pearson	1	Ttest_pvalue	Coefficient_of_eigenassay	SVD_pCMs_drugs	NoPrepr	SVD	4379	T400_no3-Tx10	N	Kept components	RCT
Drug	Monoclonal_antibody	T400_no3	Cell_line.Tx10	Plate.99	STMN1	0.7	0.0497723688477922	pearson	1	Ttest_pvalue	Coefficient_of_eigenassay	SVD_pCMs_drugs	NoPrepr	SVD	8343	T400_no3-Tx10	N	Kept components	RCT
Drug	Monoclonal_antibody	T400_no3	Cell_line.Tx10	Plate.99	STMN2	0.7	0.132507137381487	pearson	1	Ttest_pvalue	Coefficient_of_eigenassay	SVD_pCMs_drugs	NoPrepr	SVD	2652	T400_no3-Tx10	N	Kept components	RCT
Drug	Monoclonal_antibody	T400_no3	Cell_line.Tx10	Plate.99	STMN3	0.7	0.185943033618716	pearson	1	Ttest_pvalue	Coefficient_of_eigenassay	SVD_pCMs_drugs	NoPrepr	SVD	1239	T400_no3-Tx10	N	Kept components	RCT
Drug	Monoclonal_antibody	T400_no3	Cell_line.Tx10	Plate.99	STMN4	0.7	-0.098184815988794	pearson	1	Ttest_pvalue	Coefficient_of_eigenassay	SVD_pCMs_drugs	NoPrepr	SVD	4238	T400_no3-Tx10	N	Kept components	RCT
Drug	Monoclonal_antibody	T400_no3	Cell_line.Tx10	Plate.99	STMND1	0.7	-0.0338163879963411	pearson	1	Ttest_pvalue	Coefficient_of_eigenassay	SVD_pCMs_drugs	NoPrepr	SVD	10195	T400_no3-Tx10	N	Kept components	RCT
Drug	Monoclonal_antibody	T400_no3	Cell_line.Tx10	Plate.99	STMP1	0.7	-0.0326222970950986	pearson	1	Ttest_pvalue	Coefficient_of_eigenassay	SVD_pCMs_drugs	NoPrepr	SVD	10353	T400_no3-Tx10	N	Kept components	RCT
Drug	Monoclonal_antibody	T400_no3	Cell_line.Tx10	Plate.99	STN1	0.7	0.0831192319747237	pearson	1	Ttest_pvalue	Coefficient_of_eigenassay	SVD_pCMs_drugs	NoPrepr	SVD	5280	T400_no3-Tx10	N	Kept components	RCT
Drug	Monoclonal_antibody	T400_no3	Cell_line.Tx10	Plate.99	STOM	0.7	-0.100813926803494	pearson	1	Ttest_pvalue	Coefficient_of_eigenassay	SVD_pCMs_drugs	NoPrepr	SVD	4077	T400_no3-Tx10	N	Kept components	RCT
Drug	Monoclonal_antibody	T400_no3	Cell_line.Tx10	Plate.99	STOML1	0.7	-0.0482422220024834	pearson	1	Ttest_pvalue	Coefficient_of_eigenassay	SVD_pCMs_drugs	NoPrepr	SVD	8513	T400_no3-Tx10	N	Kept components	RCT
Drug	Monoclonal_antibody	T400_no3	Cell_line.Tx10	Plate.99	STOML2	0.7	0.134666964255837	pearson	1	Ttest_pvalue	Coefficient_of_eigenassay	SVD_pCMs_drugs	NoPrepr	SVD	2550	T400_no3-Tx10	N	Kept components	RCT
Drug	Monoclonal_antibody	T400_no3	Cell_line.Tx10	Plate.99	STOML3	0.7	0.0341397595097276	pearson	1	Ttest_pvalue	Coefficient_of_eigenassay	SVD_pCMs_drugs	NoPrepr	SVD	10162	T400_no3-Tx10	N	Kept components	RCT
Drug	Monoclonal_antibody	T400_no3	Cell_line.Tx10	Plate.99	STON1	0.7	-0.0912512520429116	pearson	1	Ttest_pvalue	Coefficient_of_eigenassay	SVD_pCMs_drugs	NoPrepr	SVD	4731	T400_no3-Tx10	N	Kept components	RCT
Drug	Monoclonal_antibody	T400_no3	Cell_line.Tx10	Plate.99	STON1-GTF2A1L	0.7	-0.0735209544295206	pearson	1	Ttest_pvalue	Coefficient_of_eigenassay	SVD_pCMs_drugs	NoPrepr	SVD	6044	T400_no3-Tx10	N	Kept components	RCT
Drug	Monoclonal_antibody	T400_no3	Cell_line.Tx10	Plate.99	STON2	0.7	0.206200507837745	pearson	1	Ttest_pvalue	Coefficient_of_eigenassay	SVD_pCMs_drugs	NoPrepr	SVD	954	T400_no3-Tx10	N	Kept components	RCT
Drug	Monoclonal_antibody	T400_no3	Cell_line.Tx10	Plate.99	STOX1	0.7	0.022043505894135	pearson	1	Ttest_pvalue	Coefficient_of_eigenassay	SVD_pCMs_drugs	NoPrepr	SVD	11780	T400_no3-Tx10	N	Kept components	RCT
Drug	Monoclonal_antibody	T400_no3	Cell_line.Tx10	Plate.99	STOX2	0.7	-0.0337710511842219	pearson	1	Ttest_pvalue	Coefficient_of_eigenassay	SVD_pCMs_drugs	NoPrepr	SVD	10201	T400_no3-Tx10	N	Kept components	RCT
Drug	Monoclonal_antibody	T400_no3	Cell_line.Tx10	Plate.99	STPG1	0.7	0.154062456403345	pearson	1	Ttest_pvalue	Coefficient_of_eigenassay	SVD_pCMs_drugs	NoPrepr	SVD	1939	T400_no3-Tx10	N	Kept components	RCT
Drug	Monoclonal_antibody	T400_no3	Cell_line.Tx10	Plate.99	STRA6	0.7	0.198698341602568	pearson	1	Ttest_pvalue	Coefficient_of_eigenassay	SVD_pCMs_drugs	NoPrepr	SVD	1052	T400_no3-Tx10	N	Kept components	RCT
Drug	Monoclonal_antibody	T400_no3	Cell_line.Tx10	Plate.99	STRADA	0.7	0.0471567913326786	pearson	1	Ttest_pvalue	Coefficient_of_eigenassay	SVD_pCMs_drugs	NoPrepr	SVD	8631	T400_no3-Tx10	N	Kept components	RCT
Drug	Monoclonal_antibody	T400_no3	Cell_line.Tx10	Plate.99	STRADB	0.7	0.209916200826526	pearson	1	Ttest_pvalue	Coefficient_of_eigenassay	SVD_pCMs_drugs	NoPrepr	SVD	914	T400_no3-Tx10	N	Kept components	RCT
Drug	Monoclonal_antibody	T400_no3	Cell_line.Tx10	Plate.99	STRAP	0.7	-0.0103787348658747	pearson	1	Ttest_pvalue	Coefficient_of_eigenassay	SVD_pCMs_drugs	NoPrepr	SVD	13514	T400_no3-Tx10	N	Kept components	RCT
Drug	Monoclonal_antibody	T400_no3	Cell_line.Tx10	Plate.99	STRBP	0.7	-0.00352092207942832	pearson	1	Ttest_pvalue	Coefficient_of_eigenassay	SVD_pCMs_drugs	NoPrepr	SVD	14617	T400_no3-Tx10	N	Kept components	RCT
Drug	Monoclonal_antibody	T400_no3	Cell_line.Tx10	Plate.99	STRC	0.7	0.0189865523813415	pearson	1	Ttest_pvalue	Coefficient_of_eigenassay	SVD_pCMs_drugs	NoPrepr	SVD	12221	T400_no3-Tx10	N	Kept components	RCT
Drug	Monoclonal_antibody	T400_no3	Cell_line.Tx10	Plate.99	STRIP1	0.7	0.060549374447052	pearson	1	Ttest_pvalue	Coefficient_of_eigenassay	SVD_pCMs_drugs	NoPrepr	SVD	7244	T400_no3-Tx10	N	Kept components	RCT
Drug	Monoclonal_antibody	T400_no3	Cell_line.Tx10	Plate.99	STRIP2	0.7	-0.00960154477275475	pearson	1	Ttest_pvalue	Coefficient_of_eigenassay	SVD_pCMs_drugs	NoPrepr	SVD	13634	T400_no3-Tx10	N	Kept components	RCT
Drug	Monoclonal_antibody	T400_no3	Cell_line.Tx10	Plate.99	STRN	0.7	0.0102622280210643	pearson	1	Ttest_pvalue	Coefficient_of_eigenassay	SVD_pCMs_drugs	NoPrepr	SVD	13539	T400_no3-Tx10	N	Kept components	RCT
Drug	Monoclonal_antibody	T400_no3	Cell_line.Tx10	Plate.99	STRN3	0.7	-0.183387409367882	pearson	1	Ttest_pvalue	Coefficient_of_eigenassay	SVD_pCMs_drugs	NoPrepr	SVD	1278	T400_no3-Tx10	N	Kept components	RCT
Drug	Monoclonal_antibody	T400_no3	Cell_line.Tx10	Plate.99	STRN4	0.7	0.0920503964319975	pearson	1	Ttest_pvalue	Coefficient_of_eigenassay	SVD_pCMs_drugs	NoPrepr	SVD	4656	T400_no3-Tx10	N	Kept components	RCT
Drug	Monoclonal_antibody	T400_no3	Cell_line.Tx10	Plate.99	STS	0.7	0.116016725252814	pearson	1	Ttest_pvalue	Coefficient_of_eigenassay	SVD_pCMs_drugs	NoPrepr	SVD	3299	T400_no3-Tx10	N	Kept components	RCT
Drug	Monoclonal_antibody	T400_no3	Cell_line.Tx10	Plate.99	STT3A	0.7	0.0626609199497438	pearson	1	Ttest_pvalue	Coefficient_of_eigenassay	SVD_pCMs_drugs	NoPrepr	SVD	7046	T400_no3-Tx10	N	Kept components	RCT
Drug	Monoclonal_antibody	T400_no3	Cell_line.Tx10	Plate.99	STT3B	0.7	0.197945284584824	pearson	1	Ttest_pvalue	Coefficient_of_eigenassay	SVD_pCMs_drugs	NoPrepr	SVD	1065	T400_no3-Tx10	N	Kept components	RCT
Drug	Monoclonal_antibody	T400_no3	Cell_line.Tx10	Plate.99	STUB1	0.7	-0.0329972475048946	pearson	1	Ttest_pvalue	Coefficient_of_eigenassay	SVD_pCMs_drugs	NoPrepr	SVD	10307	T400_no3-Tx10	N	Kept components	RCT
Drug	Monoclonal_antibody	T400_no3	Cell_line.Tx10	Plate.99	STUM	0.7	0.41448035564663	pearson	1	Ttest_pvalue	Coefficient_of_eigenassay	SVD_pCMs_drugs	NoPrepr	SVD	130	T400_no3-Tx10	N	Kept components	RCT
Drug	Monoclonal_antibody	T400_no3	Cell_line.Tx10	Plate.99	STX10	0.7	0.0478053228129084	pearson	1	Ttest_pvalue	Coefficient_of_eigenassay	SVD_pCMs_drugs	NoPrepr	SVD	8569	T400_no3-Tx10	N	Kept components	RCT
Drug	Monoclonal_antibody	T400_no3	Cell_line.Tx10	Plate.99	STX11	0.7	0.272807365897314	pearson	1	Ttest_pvalue	Coefficient_of_eigenassay	SVD_pCMs_drugs	NoPrepr	SVD	440	T400_no3-Tx10	N	Kept components	RCT
Drug	Monoclonal_antibody	T400_no3	Cell_line.Tx10	Plate.99	STX12	0.7	-0.0256726709517001	pearson	1	Ttest_pvalue	Coefficient_of_eigenassay	SVD_pCMs_drugs	NoPrepr	SVD	11286	T400_no3-Tx10	N	Kept components	RCT
Drug	Monoclonal_antibody	T400_no3	Cell_line.Tx10	Plate.99	STX16	0.7	-0.024259193099957	pearson	1	Ttest_pvalue	Coefficient_of_eigenassay	SVD_pCMs_drugs	NoPrepr	SVD	11475	T400_no3-Tx10	N	Kept components	RCT
Drug	Monoclonal_antibody	T400_no3	Cell_line.Tx10	Plate.99	STX17	0.7	0.00803414070351051	pearson	1	Ttest_pvalue	Coefficient_of_eigenassay	SVD_pCMs_drugs	NoPrepr	SVD	13893	T400_no3-Tx10	N	Kept components	RCT
Drug	Monoclonal_antibody	T400_no3	Cell_line.Tx10	Plate.99	STX18	0.7	-0.0574697296952106	pearson	1	Ttest_pvalue	Coefficient_of_eigenassay	SVD_pCMs_drugs	NoPrepr	SVD	7541	T400_no3-Tx10	N	Kept components	RCT
Drug	Monoclonal_antibody	T400_no3	Cell_line.Tx10	Plate.99	STX19	0.7	0.0110674564428597	pearson	1	Ttest_pvalue	Coefficient_of_eigenassay	SVD_pCMs_drugs	NoPrepr	SVD	13403	T400_no3-Tx10	N	Kept components	RCT
Drug	Monoclonal_antibody	T400_no3	Cell_line.Tx10	Plate.99	STX1A	0.7	0.0128702978608459	pearson	1	Ttest_pvalue	Coefficient_of_eigenassay	SVD_pCMs_drugs	NoPrepr	SVD	13139	T400_no3-Tx10	N	Kept components	RCT
Drug	Monoclonal_antibody	T400_no3	Cell_line.Tx10	Plate.99	STX1B	0.7	-0.0635094115958512	pearson	1	Ttest_pvalue	Coefficient_of_eigenassay	SVD_pCMs_drugs	NoPrepr	SVD	6973	T400_no3-Tx10	N	Kept components	RCT
Drug	Monoclonal_antibody	T400_no3	Cell_line.Tx10	Plate.99	STX2	0.7	-0.0831029801465853	pearson	1	Ttest_pvalue	Coefficient_of_eigenassay	SVD_pCMs_drugs	NoPrepr	SVD	5283	T400_no3-Tx10	N	Kept components	RCT
Drug	Monoclonal_antibody	T400_no3	Cell_line.Tx10	Plate.99	STX3	0.7	-0.142194022528845	pearson	1	Ttest_pvalue	Coefficient_of_eigenassay	SVD_pCMs_drugs	NoPrepr	SVD	2275	T400_no3-Tx10	N	Kept components	RCT
Drug	Monoclonal_antibody	T400_no3	Cell_line.Tx10	Plate.99	STX4	0.7	-0.0960781217131141	pearson	1	Ttest_pvalue	Coefficient_of_eigenassay	SVD_pCMs_drugs	NoPrepr	SVD	4384	T400_no3-Tx10	N	Kept components	RCT
Drug	Monoclonal_antibody	T400_no3	Cell_line.Tx10	Plate.99	STX5	0.7	-0.188020175761591	pearson	1	Ttest_pvalue	Coefficient_of_eigenassay	SVD_pCMs_drugs	NoPrepr	SVD	1209	T400_no3-Tx10	N	Kept components	RCT
Drug	Monoclonal_antibody	T400_no3	Cell_line.Tx10	Plate.99	STX6	0.7	-0.0413142799096015	pearson	1	Ttest_pvalue	Coefficient_of_eigenassay	SVD_pCMs_drugs	NoPrepr	SVD	9291	T400_no3-Tx10	N	Kept components	RCT
Drug	Monoclonal_antibody	T400_no3	Cell_line.Tx10	Plate.99	STX7	0.7	0.00662750801817279	pearson	1	Ttest_pvalue	Coefficient_of_eigenassay	SVD_pCMs_drugs	NoPrepr	SVD	14114	T400_no3-Tx10	N	Kept components	RCT
Drug	Monoclonal_antibody	T400_no3	Cell_line.Tx10	Plate.99	STX8	0.7	-0.0606738312774223	pearson	1	Ttest_pvalue	Coefficient_of_eigenassay	SVD_pCMs_drugs	NoPrepr	SVD	7228	T400_no3-Tx10	N	Kept components	RCT
Drug	Monoclonal_antibody	T400_no3	Cell_line.Tx10	Plate.99	STXBP1	0.7	0.0475312357124247	pearson	1	Ttest_pvalue	Coefficient_of_eigenassay	SVD_pCMs_drugs	NoPrepr	SVD	8592	T400_no3-Tx10	N	Kept components	RCT
Drug	Monoclonal_antibody	T400_no3	Cell_line.Tx10	Plate.99	STXBP2	0.7	-0.0690902682587792	pearson	1	Ttest_pvalue	Coefficient_of_eigenassay	SVD_pCMs_drugs	NoPrepr	SVD	6441	T400_no3-Tx10	N	Kept components	RCT
Drug	Monoclonal_antibody	T400_no3	Cell_line.Tx10	Plate.99	STXBP3	0.7	0.015543398043069	pearson	1	Ttest_pvalue	Coefficient_of_eigenassay	SVD_pCMs_drugs	NoPrepr	SVD	12747	T400_no3-Tx10	N	Kept components	RCT
Drug	Monoclonal_antibody	T400_no3	Cell_line.Tx10	Plate.99	STXBP4	0.7	-0.0364110530759818	pearson	1	Ttest_pvalue	Coefficient_of_eigenassay	SVD_pCMs_drugs	NoPrepr	SVD	9878	T400_no3-Tx10	N	Kept components	RCT
Drug	Monoclonal_antibody	T400_no3	Cell_line.Tx10	Plate.99	STXBP5	0.7	-0.0563717060523642	pearson	1	Ttest_pvalue	Coefficient_of_eigenassay	SVD_pCMs_drugs	NoPrepr	SVD	7644	T400_no3-Tx10	N	Kept components	RCT
Drug	Monoclonal_antibody	T400_no3	Cell_line.Tx10	Plate.99	STXBP5L	0.7	0.0787204928037521	pearson	1	Ttest_pvalue	Coefficient_of_eigenassay	SVD_pCMs_drugs	NoPrepr	SVD	5623	T400_no3-Tx10	N	Kept components	RCT
Drug	Monoclonal_antibody	T400_no3	Cell_line.Tx10	Plate.99	STXBP6	0.7	0.158877141011525	pearson	1	Ttest_pvalue	Coefficient_of_eigenassay	SVD_pCMs_drugs	NoPrepr	SVD	1811	T400_no3-Tx10	N	Kept components	RCT
Drug	Monoclonal_antibody	T400_no3	Cell_line.Tx10	Plate.99	STYX	0.7	0.0777278454644225	pearson	1	Ttest_pvalue	Coefficient_of_eigenassay	SVD_pCMs_drugs	NoPrepr	SVD	5708	T400_no3-Tx10	N	Kept components	RCT
Drug	Monoclonal_antibody	T400_no3	Cell_line.Tx10	Plate.99	STYXL1	0.7	-0.0402005079690051	pearson	1	Ttest_pvalue	Coefficient_of_eigenassay	SVD_pCMs_drugs	NoPrepr	SVD	9419	T400_no3-Tx10	N	Kept components	RCT
Drug	Monoclonal_antibody	T400_no3	Cell_line.Tx10	Plate.99	SUB1	0.7	0.0145003661367673	pearson	1	Ttest_pvalue	Coefficient_of_eigenassay	SVD_pCMs_drugs	NoPrepr	SVD	12898	T400_no3-Tx10	N	Kept components	RCT
Drug	Monoclonal_antibody	T400_no3	Cell_line.Tx10	Plate.99	SUCLA2	0.7	-0.00580793325214281	pearson	1	Ttest_pvalue	Coefficient_of_eigenassay	SVD_pCMs_drugs	NoPrepr	SVD	14260	T400_no3-Tx10	N	Kept components	RCT
Drug	Monoclonal_antibody	T400_no3	Cell_line.Tx10	Plate.99	SUCLG1	0.7	-0.113158626818983	pearson	1	Ttest_pvalue	Coefficient_of_eigenassay	SVD_pCMs_drugs	NoPrepr	SVD	3416	T400_no3-Tx10	N	Kept components	RCT
Drug	Monoclonal_antibody	T400_no3	Cell_line.Tx10	Plate.99	SUCLG2	0.7	-0.00991361575271951	pearson	1	Ttest_pvalue	Coefficient_of_eigenassay	SVD_pCMs_drugs	NoPrepr	SVD	13596	T400_no3-Tx10	N	Kept components	RCT
Drug	Monoclonal_antibody	T400_no3	Cell_line.Tx10	Plate.99	SUCNR1	0.7	-0.179813404838289	pearson	1	Ttest_pvalue	Coefficient_of_eigenassay	SVD_pCMs_drugs	NoPrepr	SVD	1340	T400_no3-Tx10	N	Kept components	RCT
Drug	Monoclonal_antibody	T400_no3	Cell_line.Tx10	Plate.99	SUCO	0.7	0.0381722650109282	pearson	1	Ttest_pvalue	Coefficient_of_eigenassay	SVD_pCMs_drugs	NoPrepr	SVD	9676	T400_no3-Tx10	N	Kept components	RCT
Drug	Monoclonal_antibody	T400_no3	Cell_line.Tx10	Plate.99	SUDS3	0.7	-0.0368468604123479	pearson	1	Ttest_pvalue	Coefficient_of_eigenassay	SVD_pCMs_drugs	NoPrepr	SVD	9829	T400_no3-Tx10	N	Kept components	RCT
Drug	Monoclonal_antibody	T400_no3	Cell_line.Tx10	Plate.99	SUFU	0.7	0.0627663351257918	pearson	1	Ttest_pvalue	Coefficient_of_eigenassay	SVD_pCMs_drugs	NoPrepr	SVD	7035	T400_no3-Tx10	N	Kept components	RCT
Drug	Monoclonal_antibody	T400_no3	Cell_line.Tx10	Plate.99	SUGCT	0.7	-0.0063703014446633	pearson	1	Ttest_pvalue	Coefficient_of_eigenassay	SVD_pCMs_drugs	NoPrepr	SVD	14158	T400_no3-Tx10	N	Kept components	RCT
Drug	Monoclonal_antibody	T400_no3	Cell_line.Tx10	Plate.99	SUGP1	0.7	-0.0337780955724595	pearson	1	Ttest_pvalue	Coefficient_of_eigenassay	SVD_pCMs_drugs	NoPrepr	SVD	10199	T400_no3-Tx10	N	Kept components	RCT
Drug	Monoclonal_antibody	T400_no3	Cell_line.Tx10	Plate.99	SUGP2	0.7	-0.01886270788983	pearson	1	Ttest_pvalue	Coefficient_of_eigenassay	SVD_pCMs_drugs	NoPrepr	SVD	12234	T400_no3-Tx10	N	Kept components	RCT
Drug	Monoclonal_antibody	T400_no3	Cell_line.Tx10	Plate.99	SUGT1	0.7	0.109841539796272	pearson	1	Ttest_pvalue	Coefficient_of_eigenassay	SVD_pCMs_drugs	NoPrepr	SVD	3589	T400_no3-Tx10	N	Kept components	RCT
Drug	Monoclonal_antibody	T400_no3	Cell_line.Tx10	Plate.99	SULF1	0.7	0.17630832701693	pearson	1	Ttest_pvalue	Coefficient_of_eigenassay	SVD_pCMs_drugs	NoPrepr	SVD	1399	T400_no3-Tx10	N	Kept components	RCT
Drug	Monoclonal_antibody	T400_no3	Cell_line.Tx10	Plate.99	SULF2	0.7	0.170419997805195	pearson	1	Ttest_pvalue	Coefficient_of_eigenassay	SVD_pCMs_drugs	NoPrepr	SVD	1533	T400_no3-Tx10	N	Kept components	RCT
Drug	Monoclonal_antibody	T400_no3	Cell_line.Tx10	Plate.99	SULT1A1	0.7	0.0336363645066682	pearson	1	Ttest_pvalue	Coefficient_of_eigenassay	SVD_pCMs_drugs	NoPrepr	SVD	10225	T400_no3-Tx10	N	Kept components	RCT
Drug	Monoclonal_antibody	T400_no3	Cell_line.Tx10	Plate.99	SULT1A2	0.7	-0.0191155669255773	pearson	1	Ttest_pvalue	Coefficient_of_eigenassay	SVD_pCMs_drugs	NoPrepr	SVD	12207	T400_no3-Tx10	N	Kept components	RCT
Drug	Monoclonal_antibody	T400_no3	Cell_line.Tx10	Plate.99	SULT1B1	0.7	0.0155591414899304	pearson	1	Ttest_pvalue	Coefficient_of_eigenassay	SVD_pCMs_drugs	NoPrepr	SVD	12740	T400_no3-Tx10	N	Kept components	RCT
Drug	Monoclonal_antibody	T400_no3	Cell_line.Tx10	Plate.99	SULT1C2	0.7	0.00215492652461819	pearson	1	Ttest_pvalue	Coefficient_of_eigenassay	SVD_pCMs_drugs	NoPrepr	SVD	14861	T400_no3-Tx10	N	Kept components	RCT
Drug	Monoclonal_antibody	T400_no3	Cell_line.Tx10	Plate.99	SULT1C4	0.7	0.201151829467933	pearson	1	Ttest_pvalue	Coefficient_of_eigenassay	SVD_pCMs_drugs	NoPrepr	SVD	1025	T400_no3-Tx10	N	Kept components	RCT
Drug	Monoclonal_antibody	T400_no3	Cell_line.Tx10	Plate.99	SULT1E1	0.7	0.0461507372187935	pearson	1	Ttest_pvalue	Coefficient_of_eigenassay	SVD_pCMs_drugs	NoPrepr	SVD	8730	T400_no3-Tx10	N	Kept components	RCT
Drug	Monoclonal_antibody	T400_no3	Cell_line.Tx10	Plate.99	SULT4A1	0.7	0.0453217120479622	pearson	1	Ttest_pvalue	Coefficient_of_eigenassay	SVD_pCMs_drugs	NoPrepr	SVD	8812	T400_no3-Tx10	N	Kept components	RCT
Drug	Monoclonal_antibody	T400_no3	Cell_line.Tx10	Plate.99	SUMF1	0.7	-0.00585298141467322	pearson	1	Ttest_pvalue	Coefficient_of_eigenassay	SVD_pCMs_drugs	NoPrepr	SVD	14247	T400_no3-Tx10	N	Kept components	RCT
Drug	Monoclonal_antibody	T400_no3	Cell_line.Tx10	Plate.99	SUMF2	0.7	0.0314285720377534	pearson	1	Ttest_pvalue	Coefficient_of_eigenassay	SVD_pCMs_drugs	NoPrepr	SVD	10501	T400_no3-Tx10	N	Kept components	RCT
Drug	Monoclonal_antibody	T400_no3	Cell_line.Tx10	Plate.99	SUMO1	0.7	0.0761112655564217	pearson	1	Ttest_pvalue	Coefficient_of_eigenassay	SVD_pCMs_drugs	NoPrepr	SVD	5845	T400_no3-Tx10	N	Kept components	RCT
Drug	Monoclonal_antibody	T400_no3	Cell_line.Tx10	Plate.99	SUMO2	0.7	-0.00842767615922865	pearson	1	Ttest_pvalue	Coefficient_of_eigenassay	SVD_pCMs_drugs	NoPrepr	SVD	13821	T400_no3-Tx10	N	Kept components	RCT
Drug	Monoclonal_antibody	T400_no3	Cell_line.Tx10	Plate.99	SUMO3	0.7	0.0220474747589179	pearson	1	Ttest_pvalue	Coefficient_of_eigenassay	SVD_pCMs_drugs	NoPrepr	SVD	11779	T400_no3-Tx10	N	Kept components	RCT
Drug	Monoclonal_antibody	T400_no3	Cell_line.Tx10	Plate.99	SUMO4	0.7	-0.00755018279005088	pearson	1	Ttest_pvalue	Coefficient_of_eigenassay	SVD_pCMs_drugs	NoPrepr	SVD	13975	T400_no3-Tx10	N	Kept components	RCT
Drug	Monoclonal_antibody	T400_no3	Cell_line.Tx10	Plate.99	SUN1	0.7	0.0554410080978431	pearson	1	Ttest_pvalue	Coefficient_of_eigenassay	SVD_pCMs_drugs	NoPrepr	SVD	7729	T400_no3-Tx10	N	Kept components	RCT
Drug	Monoclonal_antibody	T400_no3	Cell_line.Tx10	Plate.99	SUN2	0.7	-0.00360321730616706	pearson	1	Ttest_pvalue	Coefficient_of_eigenassay	SVD_pCMs_drugs	NoPrepr	SVD	14606	T400_no3-Tx10	N	Kept components	RCT
Drug	Monoclonal_antibody	T400_no3	Cell_line.Tx10	Plate.99	SUOX	0.7	0.0545855434517191	pearson	1	Ttest_pvalue	Coefficient_of_eigenassay	SVD_pCMs_drugs	NoPrepr	SVD	7818	T400_no3-Tx10	N	Kept components	RCT
Drug	Monoclonal_antibody	T400_no3	Cell_line.Tx10	Plate.99	SUPT16H	0.7	-0.0727452790354187	pearson	1	Ttest_pvalue	Coefficient_of_eigenassay	SVD_pCMs_drugs	NoPrepr	SVD	6124	T400_no3-Tx10	N	Kept components	RCT
Drug	Monoclonal_antibody	T400_no3	Cell_line.Tx10	Plate.99	SUPT20H	0.7	-0.0917383146021243	pearson	1	Ttest_pvalue	Coefficient_of_eigenassay	SVD_pCMs_drugs	NoPrepr	SVD	4684	T400_no3-Tx10	N	Kept components	RCT
Drug	Monoclonal_antibody	T400_no3	Cell_line.Tx10	Plate.99	SUPT3H	0.7	0.00624335109643778	pearson	1	Ttest_pvalue	Coefficient_of_eigenassay	SVD_pCMs_drugs	NoPrepr	SVD	14187	T400_no3-Tx10	N	Kept components	RCT
Drug	Monoclonal_antibody	T400_no3	Cell_line.Tx10	Plate.99	SUPT4H1	0.7	-0.0800290835126795	pearson	1	Ttest_pvalue	Coefficient_of_eigenassay	SVD_pCMs_drugs	NoPrepr	SVD	5511	T400_no3-Tx10	N	Kept components	RCT
Drug	Monoclonal_antibody	T400_no3	Cell_line.Tx10	Plate.99	SUPT5H	0.7	0.0271435281180087	pearson	1	Ttest_pvalue	Coefficient_of_eigenassay	SVD_pCMs_drugs	NoPrepr	SVD	11081	T400_no3-Tx10	N	Kept components	RCT
Drug	Monoclonal_antibody	T400_no3	Cell_line.Tx10	Plate.99	SUPT6H	0.7	-0.00925954859474573	pearson	1	Ttest_pvalue	Coefficient_of_eigenassay	SVD_pCMs_drugs	NoPrepr	SVD	13683	T400_no3-Tx10	N	Kept components	RCT
Drug	Monoclonal_antibody	T400_no3	Cell_line.Tx10	Plate.99	SUPT7L	0.7	0.0305437627369659	pearson	1	Ttest_pvalue	Coefficient_of_eigenassay	SVD_pCMs_drugs	NoPrepr	SVD	10634	T400_no3-Tx10	N	Kept components	RCT
Drug	Monoclonal_antibody	T400_no3	Cell_line.Tx10	Plate.99	SUPV3L1	0.7	-0.0735703949001446	pearson	1	Ttest_pvalue	Coefficient_of_eigenassay	SVD_pCMs_drugs	NoPrepr	SVD	6040	T400_no3-Tx10	N	Kept components	RCT
Drug	Monoclonal_antibody	T400_no3	Cell_line.Tx10	Plate.99	SURF1	0.7	0.0463638736007655	pearson	1	Ttest_pvalue	Coefficient_of_eigenassay	SVD_pCMs_drugs	NoPrepr	SVD	8710	T400_no3-Tx10	N	Kept components	RCT
Drug	Monoclonal_antibody	T400_no3	Cell_line.Tx10	Plate.99	SURF2	0.7	-0.100080961772967	pearson	1	Ttest_pvalue	Coefficient_of_eigenassay	SVD_pCMs_drugs	NoPrepr	SVD	4131	T400_no3-Tx10	N	Kept components	RCT
Drug	Monoclonal_antibody	T400_no3	Cell_line.Tx10	Plate.99	SURF4	0.7	0.03543781364853	pearson	1	Ttest_pvalue	Coefficient_of_eigenassay	SVD_pCMs_drugs	NoPrepr	SVD	9990	T400_no3-Tx10	N	Kept components	RCT
Drug	Monoclonal_antibody	T400_no3	Cell_line.Tx10	Plate.99	SURF6	0.7	-0.00713436368893443	pearson	1	Ttest_pvalue	Coefficient_of_eigenassay	SVD_pCMs_drugs	NoPrepr	SVD	14036	T400_no3-Tx10	N	Kept components	RCT
Drug	Monoclonal_antibody	T400_no3	Cell_line.Tx10	Plate.99	SUSD1	0.7	-0.11155884345923	pearson	1	Ttest_pvalue	Coefficient_of_eigenassay	SVD_pCMs_drugs	NoPrepr	SVD	3494	T400_no3-Tx10	N	Kept components	RCT
Drug	Monoclonal_antibody	T400_no3	Cell_line.Tx10	Plate.99	SUSD2	0.7	0.205682284342969	pearson	1	Ttest_pvalue	Coefficient_of_eigenassay	SVD_pCMs_drugs	NoPrepr	SVD	965	T400_no3-Tx10	N	Kept components	RCT
Drug	Monoclonal_antibody	T400_no3	Cell_line.Tx10	Plate.99	SUSD3	0.7	0.0156249866241031	pearson	1	Ttest_pvalue	Coefficient_of_eigenassay	SVD_pCMs_drugs	NoPrepr	SVD	12733	T400_no3-Tx10	N	Kept components	RCT
Drug	Monoclonal_antibody	T400_no3	Cell_line.Tx10	Plate.99	SUSD4	0.7	-0.034912012927114	pearson	1	Ttest_pvalue	Coefficient_of_eigenassay	SVD_pCMs_drugs	NoPrepr	SVD	10061	T400_no3-Tx10	N	Kept components	RCT
Drug	Monoclonal_antibody	T400_no3	Cell_line.Tx10	Plate.99	SUSD5	0.7	-0.0283321276984494	pearson	1	Ttest_pvalue	Coefficient_of_eigenassay	SVD_pCMs_drugs	NoPrepr	SVD	10918	T400_no3-Tx10	N	Kept components	RCT
Drug	Monoclonal_antibody	T400_no3	Cell_line.Tx10	Plate.99	SUSD6	0.7	-0.0807781475580233	pearson	1	Ttest_pvalue	Coefficient_of_eigenassay	SVD_pCMs_drugs	NoPrepr	SVD	5457	T400_no3-Tx10	N	Kept components	RCT
Drug	Monoclonal_antibody	T400_no3	Cell_line.Tx10	Plate.99	SUV39H1	0.7	-0.0268170129639991	pearson	1	Ttest_pvalue	Coefficient_of_eigenassay	SVD_pCMs_drugs	NoPrepr	SVD	11122	T400_no3-Tx10	N	Kept components	RCT
Drug	Monoclonal_antibody	T400_no3	Cell_line.Tx10	Plate.99	SUV39H2	0.7	-0.068644226040328	pearson	1	Ttest_pvalue	Coefficient_of_eigenassay	SVD_pCMs_drugs	NoPrepr	SVD	6478	T400_no3-Tx10	N	Kept components	RCT
Drug	Monoclonal_antibody	T400_no3	Cell_line.Tx10	Plate.99	SUZ12	0.7	-0.0240500352453066	pearson	1	Ttest_pvalue	Coefficient_of_eigenassay	SVD_pCMs_drugs	NoPrepr	SVD	11499	T400_no3-Tx10	N	Kept components	RCT
Drug	Monoclonal_antibody	T400_no3	Cell_line.Tx10	Plate.99	SV2A	0.7	0.0320019801291436	pearson	1	Ttest_pvalue	Coefficient_of_eigenassay	SVD_pCMs_drugs	NoPrepr	SVD	10432	T400_no3-Tx10	N	Kept components	RCT
Drug	Monoclonal_antibody	T400_no3	Cell_line.Tx10	Plate.99	SV2B	0.7	-0.075462976745811	pearson	1	Ttest_pvalue	Coefficient_of_eigenassay	SVD_pCMs_drugs	NoPrepr	SVD	5897	T400_no3-Tx10	N	Kept components	RCT
Drug	Monoclonal_antibody	T400_no3	Cell_line.Tx10	Plate.99	SV2C	0.7	-0.213006265710267	pearson	1	Ttest_pvalue	Coefficient_of_eigenassay	SVD_pCMs_drugs	NoPrepr	SVD	867	T400_no3-Tx10	N	Kept components	RCT
Drug	Monoclonal_antibody	T400_no3	Cell_line.Tx10	Plate.99	SVBP	0.7	0.142076649392338	pearson	1	Ttest_pvalue	Coefficient_of_eigenassay	SVD_pCMs_drugs	NoPrepr	SVD	2278	T400_no3-Tx10	N	Kept components	RCT
Drug	Monoclonal_antibody	T400_no3	Cell_line.Tx10	Plate.99	SVEP1	0.7	0.11942104596278	pearson	1	Ttest_pvalue	Coefficient_of_eigenassay	SVD_pCMs_drugs	NoPrepr	SVD	3152	T400_no3-Tx10	N	Kept components	RCT
Drug	Monoclonal_antibody	T400_no3	Cell_line.Tx10	Plate.99	SVIL	0.7	-0.0879710147183541	pearson	1	Ttest_pvalue	Coefficient_of_eigenassay	SVD_pCMs_drugs	NoPrepr	SVD	4943	T400_no3-Tx10	N	Kept components	RCT
Drug	Monoclonal_antibody	T400_no3	Cell_line.Tx10	Plate.99	SVIP	0.7	0.116000507968165	pearson	1	Ttest_pvalue	Coefficient_of_eigenassay	SVD_pCMs_drugs	NoPrepr	SVD	3300	T400_no3-Tx10	N	Kept components	RCT
Drug	Monoclonal_antibody	T400_no3	Cell_line.Tx10	Plate.99	SVOP	0.7	0.0743619119176325	pearson	1	Ttest_pvalue	Coefficient_of_eigenassay	SVD_pCMs_drugs	NoPrepr	SVD	5975	T400_no3-Tx10	N	Kept components	RCT
Drug	Monoclonal_antibody	T400_no3	Cell_line.Tx10	Plate.99	SVOPL	0.7	0.0717600927076364	pearson	1	Ttest_pvalue	Coefficient_of_eigenassay	SVD_pCMs_drugs	NoPrepr	SVD	6204	T400_no3-Tx10	N	Kept components	RCT
Drug	Monoclonal_antibody	T400_no3	Cell_line.Tx10	Plate.99	SWAP70	0.7	-0.291966846326186	pearson	1	Ttest_pvalue	Coefficient_of_eigenassay	SVD_pCMs_drugs	NoPrepr	SVD	366	T400_no3-Tx10	N	Kept components	RCT
Drug	Monoclonal_antibody	T400_no3	Cell_line.Tx10	Plate.99	SWI5	0.7	-0.00703558116342256	pearson	1	Ttest_pvalue	Coefficient_of_eigenassay	SVD_pCMs_drugs	NoPrepr	SVD	14053	T400_no3-Tx10	N	Kept components	RCT
Drug	Monoclonal_antibody	T400_no3	Cell_line.Tx10	Plate.99	SWSAP1	0.7	0.0697835500296972	pearson	1	Ttest_pvalue	Coefficient_of_eigenassay	SVD_pCMs_drugs	NoPrepr	SVD	6371	T400_no3-Tx10	N	Kept components	RCT
Drug	Monoclonal_antibody	T400_no3	Cell_line.Tx10	Plate.99	SWT1	0.7	0.0350100555331198	pearson	1	Ttest_pvalue	Coefficient_of_eigenassay	SVD_pCMs_drugs	NoPrepr	SVD	10050	T400_no3-Tx10	N	Kept components	RCT
Drug	Monoclonal_antibody	T400_no3	Cell_line.Tx10	Plate.99	SYAP1	0.7	-0.0145461188519569	pearson	1	Ttest_pvalue	Coefficient_of_eigenassay	SVD_pCMs_drugs	NoPrepr	SVD	12892	T400_no3-Tx10	N	Kept components	RCT
Drug	Monoclonal_antibody	T400_no3	Cell_line.Tx10	Plate.99	SYBU	0.7	0.100403132237308	pearson	1	Ttest_pvalue	Coefficient_of_eigenassay	SVD_pCMs_drugs	NoPrepr	SVD	4107	T400_no3-Tx10	N	Kept components	RCT
Drug	Monoclonal_antibody	T400_no3	Cell_line.Tx10	Plate.99	SYCE1L	0.7	-0.26607901352045	pearson	1	Ttest_pvalue	Coefficient_of_eigenassay	SVD_pCMs_drugs	NoPrepr	SVD	474	T400_no3-Tx10	N	Kept components	RCT
Drug	Monoclonal_antibody	T400_no3	Cell_line.Tx10	Plate.99	SYCE2	0.7	0.0493329512106422	pearson	1	Ttest_pvalue	Coefficient_of_eigenassay	SVD_pCMs_drugs	NoPrepr	SVD	8397	T400_no3-Tx10	N	Kept components	RCT
Drug	Monoclonal_antibody	T400_no3	Cell_line.Tx10	Plate.99	SYCN	0.7	-0.00190449327735682	pearson	1	Ttest_pvalue	Coefficient_of_eigenassay	SVD_pCMs_drugs	NoPrepr	SVD	14905	T400_no3-Tx10	N	Kept components	RCT
Drug	Monoclonal_antibody	T400_no3	Cell_line.Tx10	Plate.99	SYCP2	0.7	0.0632336895355438	pearson	1	Ttest_pvalue	Coefficient_of_eigenassay	SVD_pCMs_drugs	NoPrepr	SVD	7000	T400_no3-Tx10	N	Kept components	RCT
Drug	Monoclonal_antibody	T400_no3	Cell_line.Tx10	Plate.99	SYCP2L	0.7	0.0253771989376603	pearson	1	Ttest_pvalue	Coefficient_of_eigenassay	SVD_pCMs_drugs	NoPrepr	SVD	11321	T400_no3-Tx10	N	Kept components	RCT
Drug	Monoclonal_antibody	T400_no3	Cell_line.Tx10	Plate.99	SYCP3	0.7	0.0115057778289415	pearson	1	Ttest_pvalue	Coefficient_of_eigenassay	SVD_pCMs_drugs	NoPrepr	SVD	13343	T400_no3-Tx10	N	Kept components	RCT
Drug	Monoclonal_antibody	T400_no3	Cell_line.Tx10	Plate.99	SYDE1	0.7	-0.0662618456938229	pearson	1	Ttest_pvalue	Coefficient_of_eigenassay	SVD_pCMs_drugs	NoPrepr	SVD	6710	T400_no3-Tx10	N	Kept components	RCT
Drug	Monoclonal_antibody	T400_no3	Cell_line.Tx10	Plate.99	SYDE2	0.7	0.0354078717717779	pearson	1	Ttest_pvalue	Coefficient_of_eigenassay	SVD_pCMs_drugs	NoPrepr	SVD	9993	T400_no3-Tx10	N	Kept components	RCT
Drug	Monoclonal_antibody	T400_no3	Cell_line.Tx10	Plate.99	SYF2	0.7	-0.0258282519946528	pearson	1	Ttest_pvalue	Coefficient_of_eigenassay	SVD_pCMs_drugs	NoPrepr	SVD	11262	T400_no3-Tx10	N	Kept components	RCT
Drug	Monoclonal_antibody	T400_no3	Cell_line.Tx10	Plate.99	SYMPK	0.7	-0.0500901020697417	pearson	1	Ttest_pvalue	Coefficient_of_eigenassay	SVD_pCMs_drugs	NoPrepr	SVD	8304	T400_no3-Tx10	N	Kept components	RCT
Drug	Monoclonal_antibody	T400_no3	Cell_line.Tx10	Plate.99	SYN1	0.7	0.0358271103209695	pearson	1	Ttest_pvalue	Coefficient_of_eigenassay	SVD_pCMs_drugs	NoPrepr	SVD	9948	T400_no3-Tx10	N	Kept components	RCT
Drug	Monoclonal_antibody	T400_no3	Cell_line.Tx10	Plate.99	SYN2	0.7	0.0540251334777913	pearson	1	Ttest_pvalue	Coefficient_of_eigenassay	SVD_pCMs_drugs	NoPrepr	SVD	7875	T400_no3-Tx10	N	Kept components	RCT
Drug	Monoclonal_antibody	T400_no3	Cell_line.Tx10	Plate.99	SYN3	0.7	-0.023064157154703	pearson	1	Ttest_pvalue	Coefficient_of_eigenassay	SVD_pCMs_drugs	NoPrepr	SVD	11637	T400_no3-Tx10	N	Kept components	RCT
Drug	Monoclonal_antibody	T400_no3	Cell_line.Tx10	Plate.99	SYNC	0.7	-0.13487013040865	pearson	1	Ttest_pvalue	Coefficient_of_eigenassay	SVD_pCMs_drugs	NoPrepr	SVD	2544	T400_no3-Tx10	N	Kept components	RCT
Drug	Monoclonal_antibody	T400_no3	Cell_line.Tx10	Plate.99	SYNCRIP	0.7	-0.0488501525169846	pearson	1	Ttest_pvalue	Coefficient_of_eigenassay	SVD_pCMs_drugs	NoPrepr	SVD	8450	T400_no3-Tx10	N	Kept components	RCT
Drug	Monoclonal_antibody	T400_no3	Cell_line.Tx10	Plate.99	SYNDIG1	0.7	0.149859514348303	pearson	1	Ttest_pvalue	Coefficient_of_eigenassay	SVD_pCMs_drugs	NoPrepr	SVD	2050	T400_no3-Tx10	N	Kept components	RCT
Drug	Monoclonal_antibody	T400_no3	Cell_line.Tx10	Plate.99	SYNDIG1L	0.7	0.0439192708087256	pearson	1	Ttest_pvalue	Coefficient_of_eigenassay	SVD_pCMs_drugs	NoPrepr	SVD	8980	T400_no3-Tx10	N	Kept components	RCT
Drug	Monoclonal_antibody	T400_no3	Cell_line.Tx10	Plate.99	SYNE1	0.7	-0.0708410385687404	pearson	1	Ttest_pvalue	Coefficient_of_eigenassay	SVD_pCMs_drugs	NoPrepr	SVD	6290	T400_no3-Tx10	N	Kept components	RCT
Drug	Monoclonal_antibody	T400_no3	Cell_line.Tx10	Plate.99	SYNE2	0.7	0.15562872164706	pearson	1	Ttest_pvalue	Coefficient_of_eigenassay	SVD_pCMs_drugs	NoPrepr	SVD	1898	T400_no3-Tx10	N	Kept components	RCT
Drug	Monoclonal_antibody	T400_no3	Cell_line.Tx10	Plate.99	SYNE3	0.7	0.358056517256679	pearson	1	Ttest_pvalue	Coefficient_of_eigenassay	SVD_pCMs_drugs	NoPrepr	SVD	202	T400_no3-Tx10	N	Kept components	RCT
Drug	Monoclonal_antibody	T400_no3	Cell_line.Tx10	Plate.99	SYNE4	0.7	-0.0286400582080406	pearson	1	Ttest_pvalue	Coefficient_of_eigenassay	SVD_pCMs_drugs	NoPrepr	SVD	10879	T400_no3-Tx10	N	Kept components	RCT
Drug	Monoclonal_antibody	T400_no3	Cell_line.Tx10	Plate.99	SYNGAP1	0.7	-0.000151440661410932	pearson	1	Ttest_pvalue	Coefficient_of_eigenassay	SVD_pCMs_drugs	NoPrepr	SVD	15269	T400_no3-Tx10	N	Kept components	RCT
Drug	Monoclonal_antibody	T400_no3	Cell_line.Tx10	Plate.99	SYNGR1	0.7	0.0791165114314237	pearson	1	Ttest_pvalue	Coefficient_of_eigenassay	SVD_pCMs_drugs	NoPrepr	SVD	5583	T400_no3-Tx10	N	Kept components	RCT
Drug	Monoclonal_antibody	T400_no3	Cell_line.Tx10	Plate.99	SYNGR2	0.7	0.00331524322368661	pearson	1	Ttest_pvalue	Coefficient_of_eigenassay	SVD_pCMs_drugs	NoPrepr	SVD	14644	T400_no3-Tx10	N	Kept components	RCT
Drug	Monoclonal_antibody	T400_no3	Cell_line.Tx10	Plate.99	SYNGR3	0.7	0.021799735692187	pearson	1	Ttest_pvalue	Coefficient_of_eigenassay	SVD_pCMs_drugs	NoPrepr	SVD	11809	T400_no3-Tx10	N	Kept components	RCT
Drug	Monoclonal_antibody	T400_no3	Cell_line.Tx10	Plate.99	SYNJ1	0.7	-0.194039508496619	pearson	1	Ttest_pvalue	Coefficient_of_eigenassay	SVD_pCMs_drugs	NoPrepr	SVD	1123	T400_no3-Tx10	N	Kept components	RCT
Drug	Monoclonal_antibody	T400_no3	Cell_line.Tx10	Plate.99	SYNJ2	0.7	-0.107220617024262	pearson	1	Ttest_pvalue	Coefficient_of_eigenassay	SVD_pCMs_drugs	NoPrepr	SVD	3730	T400_no3-Tx10	N	Kept components	RCT
Drug	Monoclonal_antibody	T400_no3	Cell_line.Tx10	Plate.99	SYNJ2BP	0.7	0.181751654653536	pearson	1	Ttest_pvalue	Coefficient_of_eigenassay	SVD_pCMs_drugs	NoPrepr	SVD	1306	T400_no3-Tx10	N	Kept components	RCT
Drug	Monoclonal_antibody	T400_no3	Cell_line.Tx10	Plate.99	SYNM	0.7	0.00730819912276252	pearson	1	Ttest_pvalue	Coefficient_of_eigenassay	SVD_pCMs_drugs	NoPrepr	SVD	14009	T400_no3-Tx10	N	Kept components	RCT
Drug	Monoclonal_antibody	T400_no3	Cell_line.Tx10	Plate.99	SYNPO	0.7	-0.00880960584025363	pearson	1	Ttest_pvalue	Coefficient_of_eigenassay	SVD_pCMs_drugs	NoPrepr	SVD	13763	T400_no3-Tx10	N	Kept components	RCT
Drug	Monoclonal_antibody	T400_no3	Cell_line.Tx10	Plate.99	SYNPO2	0.7	-0.230470348983835	pearson	1	Ttest_pvalue	Coefficient_of_eigenassay	SVD_pCMs_drugs	NoPrepr	SVD	693	T400_no3-Tx10	N	Kept components	RCT
Drug	Monoclonal_antibody	T400_no3	Cell_line.Tx10	Plate.99	SYNPO2L	0.7	-0.0668603150151771	pearson	1	Ttest_pvalue	Coefficient_of_eigenassay	SVD_pCMs_drugs	NoPrepr	SVD	6644	T400_no3-Tx10	N	Kept components	RCT
Drug	Monoclonal_antibody	T400_no3	Cell_line.Tx10	Plate.99	SYNPR	0.7	0.00581979834813357	pearson	1	Ttest_pvalue	Coefficient_of_eigenassay	SVD_pCMs_drugs	NoPrepr	SVD	14258	T400_no3-Tx10	N	Kept components	RCT
Drug	Monoclonal_antibody	T400_no3	Cell_line.Tx10	Plate.99	SYNRG	0.7	0.0574702929727377	pearson	1	Ttest_pvalue	Coefficient_of_eigenassay	SVD_pCMs_drugs	NoPrepr	SVD	7539	T400_no3-Tx10	N	Kept components	RCT
Drug	Monoclonal_antibody	T400_no3	Cell_line.Tx10	Plate.99	SYP	0.7	0.059902328944866	pearson	1	Ttest_pvalue	Coefficient_of_eigenassay	SVD_pCMs_drugs	NoPrepr	SVD	7288	T400_no3-Tx10	N	Kept components	RCT
Drug	Monoclonal_antibody	T400_no3	Cell_line.Tx10	Plate.99	SYPL1	0.7	0.0926172531575021	pearson	1	Ttest_pvalue	Coefficient_of_eigenassay	SVD_pCMs_drugs	NoPrepr	SVD	4612	T400_no3-Tx10	N	Kept components	RCT
Drug	Monoclonal_antibody	T400_no3	Cell_line.Tx10	Plate.99	SYPL2	0.7	-0.126254816440077	pearson	1	Ttest_pvalue	Coefficient_of_eigenassay	SVD_pCMs_drugs	NoPrepr	SVD	2880	T400_no3-Tx10	N	Kept components	RCT
Drug	Monoclonal_antibody	T400_no3	Cell_line.Tx10	Plate.99	SYS1	0.7	-0.0184679662312409	pearson	1	Ttest_pvalue	Coefficient_of_eigenassay	SVD_pCMs_drugs	NoPrepr	SVD	12298	T400_no3-Tx10	N	Kept components	RCT
Drug	Monoclonal_antibody	T400_no3	Cell_line.Tx10	Plate.99	SYT1	0.7	0.0996897031546358	pearson	1	Ttest_pvalue	Coefficient_of_eigenassay	SVD_pCMs_drugs	NoPrepr	SVD	4161	T400_no3-Tx10	N	Kept components	RCT
Drug	Monoclonal_antibody	T400_no3	Cell_line.Tx10	Plate.99	SYT10	0.7	0.0112710124979473	pearson	1	Ttest_pvalue	Coefficient_of_eigenassay	SVD_pCMs_drugs	NoPrepr	SVD	13371	T400_no3-Tx10	N	Kept components	RCT
Drug	Monoclonal_antibody	T400_no3	Cell_line.Tx10	Plate.99	SYT11	0.7	0.27298745512577	pearson	1	Ttest_pvalue	Coefficient_of_eigenassay	SVD_pCMs_drugs	NoPrepr	SVD	438	T400_no3-Tx10	N	Kept components	RCT
Drug	Monoclonal_antibody	T400_no3	Cell_line.Tx10	Plate.99	SYT12	0.7	-0.100454607416315	pearson	1	Ttest_pvalue	Coefficient_of_eigenassay	SVD_pCMs_drugs	NoPrepr	SVD	4100	T400_no3-Tx10	N	Kept components	RCT
Drug	Monoclonal_antibody	T400_no3	Cell_line.Tx10	Plate.99	SYT13	0.7	0.157370926267894	pearson	1	Ttest_pvalue	Coefficient_of_eigenassay	SVD_pCMs_drugs	NoPrepr	SVD	1850	T400_no3-Tx10	N	Kept components	RCT
Drug	Monoclonal_antibody	T400_no3	Cell_line.Tx10	Plate.99	SYT14	0.7	-0.116137847715949	pearson	1	Ttest_pvalue	Coefficient_of_eigenassay	SVD_pCMs_drugs	NoPrepr	SVD	3293	T400_no3-Tx10	N	Kept components	RCT
Drug	Monoclonal_antibody	T400_no3	Cell_line.Tx10	Plate.99	SYT15	0.7	0.040801111170751	pearson	1	Ttest_pvalue	Coefficient_of_eigenassay	SVD_pCMs_drugs	NoPrepr	SVD	9353	T400_no3-Tx10	N	Kept components	RCT
Drug	Monoclonal_antibody	T400_no3	Cell_line.Tx10	Plate.99	SYT16	0.7	-0.0795302010227464	pearson	1	Ttest_pvalue	Coefficient_of_eigenassay	SVD_pCMs_drugs	NoPrepr	SVD	5554	T400_no3-Tx10	N	Kept components	RCT
Drug	Monoclonal_antibody	T400_no3	Cell_line.Tx10	Plate.99	SYT17	0.7	0.155076628415421	pearson	1	Ttest_pvalue	Coefficient_of_eigenassay	SVD_pCMs_drugs	NoPrepr	SVD	1917	T400_no3-Tx10	N	Kept components	RCT
Drug	Monoclonal_antibody	T400_no3	Cell_line.Tx10	Plate.99	SYT2	0.7	-0.206837631263396	pearson	1	Ttest_pvalue	Coefficient_of_eigenassay	SVD_pCMs_drugs	NoPrepr	SVD	943	T400_no3-Tx10	N	Kept components	RCT
Drug	Monoclonal_antibody	T400_no3	Cell_line.Tx10	Plate.99	SYT3	0.7	0.0385650559428695	pearson	1	Ttest_pvalue	Coefficient_of_eigenassay	SVD_pCMs_drugs	NoPrepr	SVD	9629	T400_no3-Tx10	N	Kept components	RCT
Drug	Monoclonal_antibody	T400_no3	Cell_line.Tx10	Plate.99	SYT4	0.7	-0.00697171774701785	pearson	1	Ttest_pvalue	Coefficient_of_eigenassay	SVD_pCMs_drugs	NoPrepr	SVD	14059	T400_no3-Tx10	N	Kept components	RCT
Drug	Monoclonal_antibody	T400_no3	Cell_line.Tx10	Plate.99	SYT5	0.7	0.00691829315318255	pearson	1	Ttest_pvalue	Coefficient_of_eigenassay	SVD_pCMs_drugs	NoPrepr	SVD	14067	T400_no3-Tx10	N	Kept components	RCT
Drug	Monoclonal_antibody	T400_no3	Cell_line.Tx10	Plate.99	SYT6	0.7	0.00801589962685004	pearson	1	Ttest_pvalue	Coefficient_of_eigenassay	SVD_pCMs_drugs	NoPrepr	SVD	13896	T400_no3-Tx10	N	Kept components	RCT
Drug	Monoclonal_antibody	T400_no3	Cell_line.Tx10	Plate.99	SYT7	0.7	0.130858806269103	pearson	1	Ttest_pvalue	Coefficient_of_eigenassay	SVD_pCMs_drugs	NoPrepr	SVD	2720	T400_no3-Tx10	N	Kept components	RCT
Drug	Monoclonal_antibody	T400_no3	Cell_line.Tx10	Plate.99	SYT9	0.7	-0.022139351604731	pearson	1	Ttest_pvalue	Coefficient_of_eigenassay	SVD_pCMs_drugs	NoPrepr	SVD	11767	T400_no3-Tx10	N	Kept components	RCT
Drug	Monoclonal_antibody	T400_no3	Cell_line.Tx10	Plate.99	SYTL1	0.7	-0.130047203339304	pearson	1	Ttest_pvalue	Coefficient_of_eigenassay	SVD_pCMs_drugs	NoPrepr	SVD	2759	T400_no3-Tx10	N	Kept components	RCT
Drug	Monoclonal_antibody	T400_no3	Cell_line.Tx10	Plate.99	SYTL2	0.7	-0.0653535552550391	pearson	1	Ttest_pvalue	Coefficient_of_eigenassay	SVD_pCMs_drugs	NoPrepr	SVD	6805	T400_no3-Tx10	N	Kept components	RCT
Drug	Monoclonal_antibody	T400_no3	Cell_line.Tx10	Plate.99	SYTL3	0.7	-0.00544027186268279	pearson	1	Ttest_pvalue	Coefficient_of_eigenassay	SVD_pCMs_drugs	NoPrepr	SVD	14319	T400_no3-Tx10	N	Kept components	RCT
Drug	Monoclonal_antibody	T400_no3	Cell_line.Tx10	Plate.99	SYTL4	0.7	-0.0303097811642924	pearson	1	Ttest_pvalue	Coefficient_of_eigenassay	SVD_pCMs_drugs	NoPrepr	SVD	10662	T400_no3-Tx10	N	Kept components	RCT
Drug	Monoclonal_antibody	T400_no3	Cell_line.Tx10	Plate.99	SYTL5	0.7	-0.0828837379202252	pearson	1	Ttest_pvalue	Coefficient_of_eigenassay	SVD_pCMs_drugs	NoPrepr	SVD	5304	T400_no3-Tx10	N	Kept components	RCT
Drug	Monoclonal_antibody	T400_no3	Cell_line.Tx10	Plate.99	SYVN1	0.7	0.0769543058180424	pearson	1	Ttest_pvalue	Coefficient_of_eigenassay	SVD_pCMs_drugs	NoPrepr	SVD	5779	T400_no3-Tx10	N	Kept components	RCT
Drug	Monoclonal_antibody	T400_no3	Cell_line.Tx10	Plate.99	SZRD1	0.7	-0.101773324071031	pearson	1	Ttest_pvalue	Coefficient_of_eigenassay	SVD_pCMs_drugs	NoPrepr	SVD	4021	T400_no3-Tx10	N	Kept components	RCT
Drug	Monoclonal_antibody	T400_no3	Cell_line.Tx10	Plate.99	SZT2	0.7	0.038419873383657	pearson	1	Ttest_pvalue	Coefficient_of_eigenassay	SVD_pCMs_drugs	NoPrepr	SVD	9646	T400_no3-Tx10	N	Kept components	RCT
Drug	Monoclonal_antibody	T400_no3	Cell_line.Tx10	Plate.99	TAB1	0.7	-0.0189213896105928	pearson	1	Ttest_pvalue	Coefficient_of_eigenassay	SVD_pCMs_drugs	NoPrepr	SVD	12228	T400_no3-Tx10	N	Kept components	RCT
Drug	Monoclonal_antibody	T400_no3	Cell_line.Tx10	Plate.99	TAB2	0.7	0.0361120523979386	pearson	1	Ttest_pvalue	Coefficient_of_eigenassay	SVD_pCMs_drugs	NoPrepr	SVD	9915	T400_no3-Tx10	N	Kept components	RCT
Drug	Monoclonal_antibody	T400_no3	Cell_line.Tx10	Plate.99	TAB3	0.7	-0.0206611285472378	pearson	1	Ttest_pvalue	Coefficient_of_eigenassay	SVD_pCMs_drugs	NoPrepr	SVD	11984	T400_no3-Tx10	N	Kept components	RCT
Drug	Monoclonal_antibody	T400_no3	Cell_line.Tx10	Plate.99	TAC1	0.7	0.0370310430485638	pearson	1	Ttest_pvalue	Coefficient_of_eigenassay	SVD_pCMs_drugs	NoPrepr	SVD	9809	T400_no3-Tx10	N	Kept components	RCT
Drug	Monoclonal_antibody	T400_no3	Cell_line.Tx10	Plate.99	TAC3	0.7	0.00226674994774643	pearson	1	Ttest_pvalue	Coefficient_of_eigenassay	SVD_pCMs_drugs	NoPrepr	SVD	14846	T400_no3-Tx10	N	Kept components	RCT
Drug	Monoclonal_antibody	T400_no3	Cell_line.Tx10	Plate.99	TAC4	0.7	0.0393184011010175	pearson	1	Ttest_pvalue	Coefficient_of_eigenassay	SVD_pCMs_drugs	NoPrepr	SVD	9518	T400_no3-Tx10	N	Kept components	RCT
Drug	Monoclonal_antibody	T400_no3	Cell_line.Tx10	Plate.99	TACC1	0.7	-0.0373952880158379	pearson	1	Ttest_pvalue	Coefficient_of_eigenassay	SVD_pCMs_drugs	NoPrepr	SVD	9763	T400_no3-Tx10	N	Kept components	RCT
Drug	Monoclonal_antibody	T400_no3	Cell_line.Tx10	Plate.99	TACC2	0.7	0.102886621552457	pearson	1	Ttest_pvalue	Coefficient_of_eigenassay	SVD_pCMs_drugs	NoPrepr	SVD	3966	T400_no3-Tx10	N	Kept components	RCT
Drug	Monoclonal_antibody	T400_no3	Cell_line.Tx10	Plate.99	TACC3	0.7	-0.0939258927230208	pearson	1	Ttest_pvalue	Coefficient_of_eigenassay	SVD_pCMs_drugs	NoPrepr	SVD	4516	T400_no3-Tx10	N	Kept components	RCT
Drug	Monoclonal_antibody	T400_no3	Cell_line.Tx10	Plate.99	TACO1	0.7	-0.0682616811954361	pearson	1	Ttest_pvalue	Coefficient_of_eigenassay	SVD_pCMs_drugs	NoPrepr	SVD	6518	T400_no3-Tx10	N	Kept components	RCT
Drug	Monoclonal_antibody	T400_no3	Cell_line.Tx10	Plate.99	TACR1	0.7	0.177030492411182	pearson	1	Ttest_pvalue	Coefficient_of_eigenassay	SVD_pCMs_drugs	NoPrepr	SVD	1388	T400_no3-Tx10	N	Kept components	RCT
Drug	Monoclonal_antibody	T400_no3	Cell_line.Tx10	Plate.99	TACR2	0.7	-0.211906030223089	pearson	1	Ttest_pvalue	Coefficient_of_eigenassay	SVD_pCMs_drugs	NoPrepr	SVD	884	T400_no3-Tx10	N	Kept components	RCT
Drug	Monoclonal_antibody	T400_no3	Cell_line.Tx10	Plate.99	TACR3	0.7	0.00854529122998302	pearson	1	Ttest_pvalue	Coefficient_of_eigenassay	SVD_pCMs_drugs	NoPrepr	SVD	13803	T400_no3-Tx10	N	Kept components	RCT
Drug	Monoclonal_antibody	T400_no3	Cell_line.Tx10	Plate.99	TADA1	0.7	0.17558588840768	pearson	1	Ttest_pvalue	Coefficient_of_eigenassay	SVD_pCMs_drugs	NoPrepr	SVD	1421	T400_no3-Tx10	N	Kept components	RCT
Drug	Monoclonal_antibody	T400_no3	Cell_line.Tx10	Plate.99	TADA2A	0.7	-0.00709713984952604	pearson	1	Ttest_pvalue	Coefficient_of_eigenassay	SVD_pCMs_drugs	NoPrepr	SVD	14043	T400_no3-Tx10	N	Kept components	RCT
Drug	Monoclonal_antibody	T400_no3	Cell_line.Tx10	Plate.99	TADA2B	0.7	-0.0102635049842984	pearson	1	Ttest_pvalue	Coefficient_of_eigenassay	SVD_pCMs_drugs	NoPrepr	SVD	13537	T400_no3-Tx10	N	Kept components	RCT
Drug	Monoclonal_antibody	T400_no3	Cell_line.Tx10	Plate.99	TADA3	0.7	-0.00629476666805125	pearson	1	Ttest_pvalue	Coefficient_of_eigenassay	SVD_pCMs_drugs	NoPrepr	SVD	14176	T400_no3-Tx10	N	Kept components	RCT
Drug	Monoclonal_antibody	T400_no3	Cell_line.Tx10	Plate.99	TAF1	0.7	0.227747004405912	pearson	1	Ttest_pvalue	Coefficient_of_eigenassay	SVD_pCMs_drugs	NoPrepr	SVD	716	T400_no3-Tx10	N	Kept components	RCT
Drug	Monoclonal_antibody	T400_no3	Cell_line.Tx10	Plate.99	TAF10	0.7	0.0393866011149487	pearson	1	Ttest_pvalue	Coefficient_of_eigenassay	SVD_pCMs_drugs	NoPrepr	SVD	9510	T400_no3-Tx10	N	Kept components	RCT
Drug	Monoclonal_antibody	T400_no3	Cell_line.Tx10	Plate.99	TAF11	0.7	0.0875040071494504	pearson	1	Ttest_pvalue	Coefficient_of_eigenassay	SVD_pCMs_drugs	NoPrepr	SVD	4977	T400_no3-Tx10	N	Kept components	RCT
Drug	Monoclonal_antibody	T400_no3	Cell_line.Tx10	Plate.99	TAF12	0.7	-0.0326940491111797	pearson	1	Ttest_pvalue	Coefficient_of_eigenassay	SVD_pCMs_drugs	NoPrepr	SVD	10338	T400_no3-Tx10	N	Kept components	RCT
Drug	Monoclonal_antibody	T400_no3	Cell_line.Tx10	Plate.99	TAF13	0.7	-0.186799289484338	pearson	1	Ttest_pvalue	Coefficient_of_eigenassay	SVD_pCMs_drugs	NoPrepr	SVD	1224	T400_no3-Tx10	N	Kept components	RCT
Drug	Monoclonal_antibody	T400_no3	Cell_line.Tx10	Plate.99	TAF1A	0.7	-0.108271108338835	pearson	1	Ttest_pvalue	Coefficient_of_eigenassay	SVD_pCMs_drugs	NoPrepr	SVD	3671	T400_no3-Tx10	N	Kept components	RCT
Drug	Monoclonal_antibody	T400_no3	Cell_line.Tx10	Plate.99	TAF1B	0.7	-0.0407968855097274	pearson	1	Ttest_pvalue	Coefficient_of_eigenassay	SVD_pCMs_drugs	NoPrepr	SVD	9354	T400_no3-Tx10	N	Kept components	RCT
Drug	Monoclonal_antibody	T400_no3	Cell_line.Tx10	Plate.99	TAF1C	0.7	0.167401191687221	pearson	1	Ttest_pvalue	Coefficient_of_eigenassay	SVD_pCMs_drugs	NoPrepr	SVD	1593	T400_no3-Tx10	N	Kept components	RCT
Drug	Monoclonal_antibody	T400_no3	Cell_line.Tx10	Plate.99	TAF1D	0.7	0.0585910854505874	pearson	1	Ttest_pvalue	Coefficient_of_eigenassay	SVD_pCMs_drugs	NoPrepr	SVD	7418	T400_no3-Tx10	N	Kept components	RCT
Drug	Monoclonal_antibody	T400_no3	Cell_line.Tx10	Plate.99	TAF1L	0.7	-0.00523246731338007	pearson	1	Ttest_pvalue	Coefficient_of_eigenassay	SVD_pCMs_drugs	NoPrepr	SVD	14351	T400_no3-Tx10	N	Kept components	RCT
Drug	Monoclonal_antibody	T400_no3	Cell_line.Tx10	Plate.99	TAF2	0.7	-0.0846627546443132	pearson	1	Ttest_pvalue	Coefficient_of_eigenassay	SVD_pCMs_drugs	NoPrepr	SVD	5160	T400_no3-Tx10	N	Kept components	RCT
Drug	Monoclonal_antibody	T400_no3	Cell_line.Tx10	Plate.99	TAF3	0.7	-0.365864130423364	pearson	1	Ttest_pvalue	Coefficient_of_eigenassay	SVD_pCMs_drugs	NoPrepr	SVD	190	T400_no3-Tx10	N	Kept components	RCT
Drug	Monoclonal_antibody	T400_no3	Cell_line.Tx10	Plate.99	TAF4	0.7	-0.00137534931904993	pearson	1	Ttest_pvalue	Coefficient_of_eigenassay	SVD_pCMs_drugs	NoPrepr	SVD	14998	T400_no3-Tx10	N	Kept components	RCT
Drug	Monoclonal_antibody	T400_no3	Cell_line.Tx10	Plate.99	TAF4B	0.7	-0.0449212345109755	pearson	1	Ttest_pvalue	Coefficient_of_eigenassay	SVD_pCMs_drugs	NoPrepr	SVD	8854	T400_no3-Tx10	N	Kept components	RCT
Drug	Monoclonal_antibody	T400_no3	Cell_line.Tx10	Plate.99	TAF5	0.7	-0.221127520837852	pearson	1	Ttest_pvalue	Coefficient_of_eigenassay	SVD_pCMs_drugs	NoPrepr	SVD	769	T400_no3-Tx10	N	Kept components	RCT
Drug	Monoclonal_antibody	T400_no3	Cell_line.Tx10	Plate.99	TAF5L	0.7	-0.145088226800922	pearson	1	Ttest_pvalue	Coefficient_of_eigenassay	SVD_pCMs_drugs	NoPrepr	SVD	2211	T400_no3-Tx10	N	Kept components	RCT
Drug	Monoclonal_antibody	T400_no3	Cell_line.Tx10	Plate.99	TAF6	0.7	0.022961569448158	pearson	1	Ttest_pvalue	Coefficient_of_eigenassay	SVD_pCMs_drugs	NoPrepr	SVD	11651	T400_no3-Tx10	N	Kept components	RCT
Drug	Monoclonal_antibody	T400_no3	Cell_line.Tx10	Plate.99	TAF6L	0.7	0.117254512824955	pearson	1	Ttest_pvalue	Coefficient_of_eigenassay	SVD_pCMs_drugs	NoPrepr	SVD	3245	T400_no3-Tx10	N	Kept components	RCT
Drug	Monoclonal_antibody	T400_no3	Cell_line.Tx10	Plate.99	TAF7	0.7	0.00148072579180578	pearson	1	Ttest_pvalue	Coefficient_of_eigenassay	SVD_pCMs_drugs	NoPrepr	SVD	14981	T400_no3-Tx10	N	Kept components	RCT
Drug	Monoclonal_antibody	T400_no3	Cell_line.Tx10	Plate.99	TAF8	0.7	0.00836582320113675	pearson	1	Ttest_pvalue	Coefficient_of_eigenassay	SVD_pCMs_drugs	NoPrepr	SVD	13835	T400_no3-Tx10	N	Kept components	RCT
Drug	Monoclonal_antibody	T400_no3	Cell_line.Tx10	Plate.99	TAF9B	0.7	0.14879799534454	pearson	1	Ttest_pvalue	Coefficient_of_eigenassay	SVD_pCMs_drugs	NoPrepr	SVD	2086	T400_no3-Tx10	N	Kept components	RCT
Drug	Monoclonal_antibody	T400_no3	Cell_line.Tx10	Plate.99	TAGAP	0.7	0.0147593720942345	pearson	1	Ttest_pvalue	Coefficient_of_eigenassay	SVD_pCMs_drugs	NoPrepr	SVD	12868	T400_no3-Tx10	N	Kept components	RCT
Drug	Monoclonal_antibody	T400_no3	Cell_line.Tx10	Plate.99	TAGLN	0.7	-0.173478276110881	pearson	1	Ttest_pvalue	Coefficient_of_eigenassay	SVD_pCMs_drugs	NoPrepr	SVD	1463	T400_no3-Tx10	N	Kept components	RCT
Drug	Monoclonal_antibody	T400_no3	Cell_line.Tx10	Plate.99	TAGLN2	0.7	-0.188326512047942	pearson	1	Ttest_pvalue	Coefficient_of_eigenassay	SVD_pCMs_drugs	NoPrepr	SVD	1201	T400_no3-Tx10	N	Kept components	RCT
Drug	Monoclonal_antibody	T400_no3	Cell_line.Tx10	Plate.99	TAGLN3	0.7	0.210639167835304	pearson	1	Ttest_pvalue	Coefficient_of_eigenassay	SVD_pCMs_drugs	NoPrepr	SVD	901	T400_no3-Tx10	N	Kept components	RCT
Drug	Monoclonal_antibody	T400_no3	Cell_line.Tx10	Plate.99	TAL1	0.7	0.0832874752248666	pearson	1	Ttest_pvalue	Coefficient_of_eigenassay	SVD_pCMs_drugs	NoPrepr	SVD	5265	T400_no3-Tx10	N	Kept components	RCT
Drug	Monoclonal_antibody	T400_no3	Cell_line.Tx10	Plate.99	TALDO1	0.7	0.0614381396965747	pearson	1	Ttest_pvalue	Coefficient_of_eigenassay	SVD_pCMs_drugs	NoPrepr	SVD	7164	T400_no3-Tx10	N	Kept components	RCT
Drug	Monoclonal_antibody	T400_no3	Cell_line.Tx10	Plate.99	TAMM41	0.7	0.164350290493395	pearson	1	Ttest_pvalue	Coefficient_of_eigenassay	SVD_pCMs_drugs	NoPrepr	SVD	1677	T400_no3-Tx10	N	Kept components	RCT
Drug	Monoclonal_antibody	T400_no3	Cell_line.Tx10	Plate.99	TANC1	0.7	-0.0768389714399745	pearson	1	Ttest_pvalue	Coefficient_of_eigenassay	SVD_pCMs_drugs	NoPrepr	SVD	5788	T400_no3-Tx10	N	Kept components	RCT
Drug	Monoclonal_antibody	T400_no3	Cell_line.Tx10	Plate.99	TANC2	0.7	-0.0398866637610434	pearson	1	Ttest_pvalue	Coefficient_of_eigenassay	SVD_pCMs_drugs	NoPrepr	SVD	9454	T400_no3-Tx10	N	Kept components	RCT
Drug	Monoclonal_antibody	T400_no3	Cell_line.Tx10	Plate.99	TANGO2	0.7	0.272089354543154	pearson	1	Ttest_pvalue	Coefficient_of_eigenassay	SVD_pCMs_drugs	NoPrepr	SVD	441	T400_no3-Tx10	N	Kept components	RCT
Drug	Monoclonal_antibody	T400_no3	Cell_line.Tx10	Plate.99	TANGO6	0.7	-0.188274283364891	pearson	1	Ttest_pvalue	Coefficient_of_eigenassay	SVD_pCMs_drugs	NoPrepr	SVD	1204	T400_no3-Tx10	N	Kept components	RCT
Drug	Monoclonal_antibody	T400_no3	Cell_line.Tx10	Plate.99	TANK	0.7	-0.0302767979289402	pearson	1	Ttest_pvalue	Coefficient_of_eigenassay	SVD_pCMs_drugs	NoPrepr	SVD	10669	T400_no3-Tx10	N	Kept components	RCT
Drug	Monoclonal_antibody	T400_no3	Cell_line.Tx10	Plate.99	TAOK1	0.7	-0.0694672777186797	pearson	1	Ttest_pvalue	Coefficient_of_eigenassay	SVD_pCMs_drugs	NoPrepr	SVD	6403	T400_no3-Tx10	N	Kept components	RCT
Drug	Monoclonal_antibody	T400_no3	Cell_line.Tx10	Plate.99	TAOK2	0.7	0.0683238670021053	pearson	1	Ttest_pvalue	Coefficient_of_eigenassay	SVD_pCMs_drugs	NoPrepr	SVD	6510	T400_no3-Tx10	N	Kept components	RCT
Drug	Monoclonal_antibody	T400_no3	Cell_line.Tx10	Plate.99	TAOK3	0.7	-0.033864115351611	pearson	1	Ttest_pvalue	Coefficient_of_eigenassay	SVD_pCMs_drugs	NoPrepr	SVD	10188	T400_no3-Tx10	N	Kept components	RCT
Drug	Monoclonal_antibody	T400_no3	Cell_line.Tx10	Plate.99	TAPBPL	0.7	0.295381011591577	pearson	1	Ttest_pvalue	Coefficient_of_eigenassay	SVD_pCMs_drugs	NoPrepr	SVD	353	T400_no3-Tx10	N	Kept components	RCT
Drug	Monoclonal_antibody	T400_no3	Cell_line.Tx10	Plate.99	TAPT1	0.7	-0.0603468563967398	pearson	1	Ttest_pvalue	Coefficient_of_eigenassay	SVD_pCMs_drugs	NoPrepr	SVD	7261	T400_no3-Tx10	N	Kept components	RCT
Drug	Monoclonal_antibody	T400_no3	Cell_line.Tx10	Plate.99	TARBP1	0.7	0.100453399071779	pearson	1	Ttest_pvalue	Coefficient_of_eigenassay	SVD_pCMs_drugs	NoPrepr	SVD	4101	T400_no3-Tx10	N	Kept components	RCT
Drug	Monoclonal_antibody	T400_no3	Cell_line.Tx10	Plate.99	TARBP2	0.7	0.116578774140013	pearson	1	Ttest_pvalue	Coefficient_of_eigenassay	SVD_pCMs_drugs	NoPrepr	SVD	3271	T400_no3-Tx10	N	Kept components	RCT
Drug	Monoclonal_antibody	T400_no3	Cell_line.Tx10	Plate.99	TARDBP	0.7	-0.102024543739051	pearson	1	Ttest_pvalue	Coefficient_of_eigenassay	SVD_pCMs_drugs	NoPrepr	SVD	4011	T400_no3-Tx10	N	Kept components	RCT
Drug	Monoclonal_antibody	T400_no3	Cell_line.Tx10	Plate.99	TARS	0.7	-0.0662487275071196	pearson	1	Ttest_pvalue	Coefficient_of_eigenassay	SVD_pCMs_drugs	NoPrepr	SVD	6711	T400_no3-Tx10	N	Kept components	RCT
Drug	Monoclonal_antibody	T400_no3	Cell_line.Tx10	Plate.99	TARS2	0.7	0.00293121202145892	pearson	1	Ttest_pvalue	Coefficient_of_eigenassay	SVD_pCMs_drugs	NoPrepr	SVD	14702	T400_no3-Tx10	N	Kept components	RCT
Drug	Monoclonal_antibody	T400_no3	Cell_line.Tx10	Plate.99	TARSL2	0.7	0.0260934309425964	pearson	1	Ttest_pvalue	Coefficient_of_eigenassay	SVD_pCMs_drugs	NoPrepr	SVD	11222	T400_no3-Tx10	N	Kept components	RCT
Drug	Monoclonal_antibody	T400_no3	Cell_line.Tx10	Plate.99	TAS1R3	0.7	0.0740817837603981	pearson	1	Ttest_pvalue	Coefficient_of_eigenassay	SVD_pCMs_drugs	NoPrepr	SVD	5996	T400_no3-Tx10	N	Kept components	RCT
Drug	Monoclonal_antibody	T400_no3	Cell_line.Tx10	Plate.99	TAS2R3	0.7	0.0157600179025382	pearson	1	Ttest_pvalue	Coefficient_of_eigenassay	SVD_pCMs_drugs	NoPrepr	SVD	12710	T400_no3-Tx10	N	Kept components	RCT
Drug	Monoclonal_antibody	T400_no3	Cell_line.Tx10	Plate.99	TAS2R4	0.7	0.0581837259234769	pearson	1	Ttest_pvalue	Coefficient_of_eigenassay	SVD_pCMs_drugs	NoPrepr	SVD	7471	T400_no3-Tx10	N	Kept components	RCT
Drug	Monoclonal_antibody	T400_no3	Cell_line.Tx10	Plate.99	TAS2R5	0.7	0.0474336901482906	pearson	1	Ttest_pvalue	Coefficient_of_eigenassay	SVD_pCMs_drugs	NoPrepr	SVD	8600	T400_no3-Tx10	N	Kept components	RCT
Drug	Monoclonal_antibody	T400_no3	Cell_line.Tx10	Plate.99	TASP1	0.7	0.00764553264319181	pearson	1	Ttest_pvalue	Coefficient_of_eigenassay	SVD_pCMs_drugs	NoPrepr	SVD	13957	T400_no3-Tx10	N	Kept components	RCT
Drug	Monoclonal_antibody	T400_no3	Cell_line.Tx10	Plate.99	TATDN1	0.7	-0.0837033267709901	pearson	1	Ttest_pvalue	Coefficient_of_eigenassay	SVD_pCMs_drugs	NoPrepr	SVD	5235	T400_no3-Tx10	N	Kept components	RCT
Drug	Monoclonal_antibody	T400_no3	Cell_line.Tx10	Plate.99	TATDN2	0.7	0.00334946661689468	pearson	1	Ttest_pvalue	Coefficient_of_eigenassay	SVD_pCMs_drugs	NoPrepr	SVD	14641	T400_no3-Tx10	N	Kept components	RCT
Drug	Monoclonal_antibody	T400_no3	Cell_line.Tx10	Plate.99	TATDN3	0.7	0.33155812424011	pearson	1	Ttest_pvalue	Coefficient_of_eigenassay	SVD_pCMs_drugs	NoPrepr	SVD	259	T400_no3-Tx10	N	Kept components	RCT
Drug	Monoclonal_antibody	T400_no3	Cell_line.Tx10	Plate.99	TAX1BP1	0.7	-0.0292961596352691	pearson	1	Ttest_pvalue	Coefficient_of_eigenassay	SVD_pCMs_drugs	NoPrepr	SVD	10791	T400_no3-Tx10	N	Kept components	RCT
Drug	Monoclonal_antibody	T400_no3	Cell_line.Tx10	Plate.99	TAZ	0.7	0.114876456605435	pearson	1	Ttest_pvalue	Coefficient_of_eigenassay	SVD_pCMs_drugs	NoPrepr	SVD	3352	T400_no3-Tx10	N	Kept components	RCT
Drug	Monoclonal_antibody	T400_no3	Cell_line.Tx10	Plate.99	TBC1D1	0.7	0.0446082308821754	pearson	1	Ttest_pvalue	Coefficient_of_eigenassay	SVD_pCMs_drugs	NoPrepr	SVD	8889	T400_no3-Tx10	N	Kept components	RCT
Drug	Monoclonal_antibody	T400_no3	Cell_line.Tx10	Plate.99	TBC1D10A	0.7	-0.0449898211307578	pearson	1	Ttest_pvalue	Coefficient_of_eigenassay	SVD_pCMs_drugs	NoPrepr	SVD	8846	T400_no3-Tx10	N	Kept components	RCT
Drug	Monoclonal_antibody	T400_no3	Cell_line.Tx10	Plate.99	TBC1D10B	0.7	0.0266333120702933	pearson	1	Ttest_pvalue	Coefficient_of_eigenassay	SVD_pCMs_drugs	NoPrepr	SVD	11153	T400_no3-Tx10	N	Kept components	RCT
Drug	Monoclonal_antibody	T400_no3	Cell_line.Tx10	Plate.99	TBC1D10C	0.7	0.121627352852299	pearson	1	Ttest_pvalue	Coefficient_of_eigenassay	SVD_pCMs_drugs	NoPrepr	SVD	3067	T400_no3-Tx10	N	Kept components	RCT
Drug	Monoclonal_antibody	T400_no3	Cell_line.Tx10	Plate.99	TBC1D12	0.7	-0.000790823274347712	pearson	1	Ttest_pvalue	Coefficient_of_eigenassay	SVD_pCMs_drugs	NoPrepr	SVD	15126	T400_no3-Tx10	N	Kept components	RCT
Drug	Monoclonal_antibody	T400_no3	Cell_line.Tx10	Plate.99	TBC1D13	0.7	0.0648756604070367	pearson	1	Ttest_pvalue	Coefficient_of_eigenassay	SVD_pCMs_drugs	NoPrepr	SVD	6844	T400_no3-Tx10	N	Kept components	RCT
Drug	Monoclonal_antibody	T400_no3	Cell_line.Tx10	Plate.99	TBC1D14	0.7	-0.131851368001941	pearson	1	Ttest_pvalue	Coefficient_of_eigenassay	SVD_pCMs_drugs	NoPrepr	SVD	2681	T400_no3-Tx10	N	Kept components	RCT
Drug	Monoclonal_antibody	T400_no3	Cell_line.Tx10	Plate.99	TBC1D15	0.7	-0.0211367386618024	pearson	1	Ttest_pvalue	Coefficient_of_eigenassay	SVD_pCMs_drugs	NoPrepr	SVD	11914	T400_no3-Tx10	N	Kept components	RCT
Drug	Monoclonal_antibody	T400_no3	Cell_line.Tx10	Plate.99	TBC1D16	0.7	0.0237838880289395	pearson	1	Ttest_pvalue	Coefficient_of_eigenassay	SVD_pCMs_drugs	NoPrepr	SVD	11539	T400_no3-Tx10	N	Kept components	RCT
Drug	Monoclonal_antibody	T400_no3	Cell_line.Tx10	Plate.99	TBC1D17	0.7	0.0244936445715668	pearson	1	Ttest_pvalue	Coefficient_of_eigenassay	SVD_pCMs_drugs	NoPrepr	SVD	11430	T400_no3-Tx10	N	Kept components	RCT
Drug	Monoclonal_antibody	T400_no3	Cell_line.Tx10	Plate.99	TBC1D19	0.7	-0.0176373674241128	pearson	1	Ttest_pvalue	Coefficient_of_eigenassay	SVD_pCMs_drugs	NoPrepr	SVD	12424	T400_no3-Tx10	N	Kept components	RCT
Drug	Monoclonal_antibody	T400_no3	Cell_line.Tx10	Plate.99	TBC1D2	0.7	0.111605625137977	pearson	1	Ttest_pvalue	Coefficient_of_eigenassay	SVD_pCMs_drugs	NoPrepr	SVD	3488	T400_no3-Tx10	N	Kept components	RCT
Drug	Monoclonal_antibody	T400_no3	Cell_line.Tx10	Plate.99	TBC1D20	0.7	0.0492016601611505	pearson	1	Ttest_pvalue	Coefficient_of_eigenassay	SVD_pCMs_drugs	NoPrepr	SVD	8416	T400_no3-Tx10	N	Kept components	RCT
Drug	Monoclonal_antibody	T400_no3	Cell_line.Tx10	Plate.99	TBC1D22A	0.7	0.000657091731035629	pearson	1	Ttest_pvalue	Coefficient_of_eigenassay	SVD_pCMs_drugs	NoPrepr	SVD	15158	T400_no3-Tx10	N	Kept components	RCT
Drug	Monoclonal_antibody	T400_no3	Cell_line.Tx10	Plate.99	TBC1D22B	0.7	0.0704291078059313	pearson	1	Ttest_pvalue	Coefficient_of_eigenassay	SVD_pCMs_drugs	NoPrepr	SVD	6321	T400_no3-Tx10	N	Kept components	RCT
Drug	Monoclonal_antibody	T400_no3	Cell_line.Tx10	Plate.99	TBC1D23	0.7	0.115425851689436	pearson	1	Ttest_pvalue	Coefficient_of_eigenassay	SVD_pCMs_drugs	NoPrepr	SVD	3326	T400_no3-Tx10	N	Kept components	RCT
Drug	Monoclonal_antibody	T400_no3	Cell_line.Tx10	Plate.99	TBC1D24	0.7	0.134934827905917	pearson	1	Ttest_pvalue	Coefficient_of_eigenassay	SVD_pCMs_drugs	NoPrepr	SVD	2537	T400_no3-Tx10	N	Kept components	RCT
Drug	Monoclonal_antibody	T400_no3	Cell_line.Tx10	Plate.99	TBC1D25	0.7	-0.0968354211522975	pearson	1	Ttest_pvalue	Coefficient_of_eigenassay	SVD_pCMs_drugs	NoPrepr	SVD	4333	T400_no3-Tx10	N	Kept components	RCT
Drug	Monoclonal_antibody	T400_no3	Cell_line.Tx10	Plate.99	TBC1D26	0.7	-0.0106757103512149	pearson	1	Ttest_pvalue	Coefficient_of_eigenassay	SVD_pCMs_drugs	NoPrepr	SVD	13468	T400_no3-Tx10	N	Kept components	RCT
Drug	Monoclonal_antibody	T400_no3	Cell_line.Tx10	Plate.99	TBC1D2B	0.7	0.278248840796017	pearson	1	Ttest_pvalue	Coefficient_of_eigenassay	SVD_pCMs_drugs	NoPrepr	SVD	418	T400_no3-Tx10	N	Kept components	RCT
Drug	Monoclonal_antibody	T400_no3	Cell_line.Tx10	Plate.99	TBC1D30	0.7	-0.163807801175258	pearson	1	Ttest_pvalue	Coefficient_of_eigenassay	SVD_pCMs_drugs	NoPrepr	SVD	1688	T400_no3-Tx10	N	Kept components	RCT
Drug	Monoclonal_antibody	T400_no3	Cell_line.Tx10	Plate.99	TBC1D31	0.7	0.049604042384697	pearson	1	Ttest_pvalue	Coefficient_of_eigenassay	SVD_pCMs_drugs	NoPrepr	SVD	8365	T400_no3-Tx10	N	Kept components	RCT
Drug	Monoclonal_antibody	T400_no3	Cell_line.Tx10	Plate.99	TBC1D32	0.7	0.0385140564121121	pearson	1	Ttest_pvalue	Coefficient_of_eigenassay	SVD_pCMs_drugs	NoPrepr	SVD	9636	T400_no3-Tx10	N	Kept components	RCT
Drug	Monoclonal_antibody	T400_no3	Cell_line.Tx10	Plate.99	TBC1D3E	0.7	0.0135163019327242	pearson	1	Ttest_pvalue	Coefficient_of_eigenassay	SVD_pCMs_drugs	NoPrepr	SVD	13045	T400_no3-Tx10	N	Kept components	RCT
Drug	Monoclonal_antibody	T400_no3	Cell_line.Tx10	Plate.99	TBC1D4	0.7	-0.131898050616674	pearson	1	Ttest_pvalue	Coefficient_of_eigenassay	SVD_pCMs_drugs	NoPrepr	SVD	2678	T400_no3-Tx10	N	Kept components	RCT
Drug	Monoclonal_antibody	T400_no3	Cell_line.Tx10	Plate.99	TBC1D5	0.7	0.112285956440255	pearson	1	Ttest_pvalue	Coefficient_of_eigenassay	SVD_pCMs_drugs	NoPrepr	SVD	3450	T400_no3-Tx10	N	Kept components	RCT
Drug	Monoclonal_antibody	T400_no3	Cell_line.Tx10	Plate.99	TBC1D7	0.7	0.263582390151647	pearson	1	Ttest_pvalue	Coefficient_of_eigenassay	SVD_pCMs_drugs	NoPrepr	SVD	487	T400_no3-Tx10	N	Kept components	RCT
Drug	Monoclonal_antibody	T400_no3	Cell_line.Tx10	Plate.99	TBC1D7-LOC100130357	0.7	0.228890768793938	pearson	1	Ttest_pvalue	Coefficient_of_eigenassay	SVD_pCMs_drugs	NoPrepr	SVD	703	T400_no3-Tx10	N	Kept components	RCT
Drug	Monoclonal_antibody	T400_no3	Cell_line.Tx10	Plate.99	TBC1D8	0.7	0.0272515619732776	pearson	1	Ttest_pvalue	Coefficient_of_eigenassay	SVD_pCMs_drugs	NoPrepr	SVD	11058	T400_no3-Tx10	N	Kept components	RCT
Drug	Monoclonal_antibody	T400_no3	Cell_line.Tx10	Plate.99	TBC1D8B	0.7	0.0307536935254615	pearson	1	Ttest_pvalue	Coefficient_of_eigenassay	SVD_pCMs_drugs	NoPrepr	SVD	10602	T400_no3-Tx10	N	Kept components	RCT
Drug	Monoclonal_antibody	T400_no3	Cell_line.Tx10	Plate.99	TBC1D9	0.7	0.0635557047824784	pearson	1	Ttest_pvalue	Coefficient_of_eigenassay	SVD_pCMs_drugs	NoPrepr	SVD	6967	T400_no3-Tx10	N	Kept components	RCT
Drug	Monoclonal_antibody	T400_no3	Cell_line.Tx10	Plate.99	TBC1D9B	0.7	0.0391039035160757	pearson	1	Ttest_pvalue	Coefficient_of_eigenassay	SVD_pCMs_drugs	NoPrepr	SVD	9547	T400_no3-Tx10	N	Kept components	RCT
Drug	Monoclonal_antibody	T400_no3	Cell_line.Tx10	Plate.99	TBCA	0.7	0.0499184142418924	pearson	1	Ttest_pvalue	Coefficient_of_eigenassay	SVD_pCMs_drugs	NoPrepr	SVD	8323	T400_no3-Tx10	N	Kept components	RCT
Drug	Monoclonal_antibody	T400_no3	Cell_line.Tx10	Plate.99	TBCB	0.7	-0.038856551836623	pearson	1	Ttest_pvalue	Coefficient_of_eigenassay	SVD_pCMs_drugs	NoPrepr	SVD	9593	T400_no3-Tx10	N	Kept components	RCT
Drug	Monoclonal_antibody	T400_no3	Cell_line.Tx10	Plate.99	TBCC	0.7	0.0323251057743247	pearson	1	Ttest_pvalue	Coefficient_of_eigenassay	SVD_pCMs_drugs	NoPrepr	SVD	10389	T400_no3-Tx10	N	Kept components	RCT
Drug	Monoclonal_antibody	T400_no3	Cell_line.Tx10	Plate.99	TBCCD1	0.7	0.0487940684852292	pearson	1	Ttest_pvalue	Coefficient_of_eigenassay	SVD_pCMs_drugs	NoPrepr	SVD	8462	T400_no3-Tx10	N	Kept components	RCT
Drug	Monoclonal_antibody	T400_no3	Cell_line.Tx10	Plate.99	TBCD	0.7	0.053681748333737	pearson	1	Ttest_pvalue	Coefficient_of_eigenassay	SVD_pCMs_drugs	NoPrepr	SVD	7920	T400_no3-Tx10	N	Kept components	RCT
Drug	Monoclonal_antibody	T400_no3	Cell_line.Tx10	Plate.99	TBCE	0.7	0.00449075812080599	pearson	1	Ttest_pvalue	Coefficient_of_eigenassay	SVD_pCMs_drugs	NoPrepr	SVD	14470	T400_no3-Tx10	N	Kept components	RCT
Drug	Monoclonal_antibody	T400_no3	Cell_line.Tx10	Plate.99	TBCEL	0.7	0.0572813181776447	pearson	1	Ttest_pvalue	Coefficient_of_eigenassay	SVD_pCMs_drugs	NoPrepr	SVD	7556	T400_no3-Tx10	N	Kept components	RCT
Drug	Monoclonal_antibody	T400_no3	Cell_line.Tx10	Plate.99	TBCK	0.7	-0.0386796245718253	pearson	1	Ttest_pvalue	Coefficient_of_eigenassay	SVD_pCMs_drugs	NoPrepr	SVD	9614	T400_no3-Tx10	N	Kept components	RCT
Drug	Monoclonal_antibody	T400_no3	Cell_line.Tx10	Plate.99	TBK1	0.7	-0.0614471423368086	pearson	1	Ttest_pvalue	Coefficient_of_eigenassay	SVD_pCMs_drugs	NoPrepr	SVD	7161	T400_no3-Tx10	N	Kept components	RCT
Drug	Monoclonal_antibody	T400_no3	Cell_line.Tx10	Plate.99	TBKBP1	0.7	0.0297049660321562	pearson	1	Ttest_pvalue	Coefficient_of_eigenassay	SVD_pCMs_drugs	NoPrepr	SVD	10732	T400_no3-Tx10	N	Kept components	RCT
Drug	Monoclonal_antibody	T400_no3	Cell_line.Tx10	Plate.99	TBL1X	0.7	-0.0622406325166367	pearson	1	Ttest_pvalue	Coefficient_of_eigenassay	SVD_pCMs_drugs	NoPrepr	SVD	7078	T400_no3-Tx10	N	Kept components	RCT
Drug	Monoclonal_antibody	T400_no3	Cell_line.Tx10	Plate.99	TBL1XR1	0.7	-0.018352128809403	pearson	1	Ttest_pvalue	Coefficient_of_eigenassay	SVD_pCMs_drugs	NoPrepr	SVD	12316	T400_no3-Tx10	N	Kept components	RCT
Drug	Monoclonal_antibody	T400_no3	Cell_line.Tx10	Plate.99	TBL1Y	0.7	-0.00882003243341188	pearson	1	Ttest_pvalue	Coefficient_of_eigenassay	SVD_pCMs_drugs	NoPrepr	SVD	13758	T400_no3-Tx10	N	Kept components	RCT
Drug	Monoclonal_antibody	T400_no3	Cell_line.Tx10	Plate.99	TBL2	0.7	-0.0131891517590016	pearson	1	Ttest_pvalue	Coefficient_of_eigenassay	SVD_pCMs_drugs	NoPrepr	SVD	13092	T400_no3-Tx10	N	Kept components	RCT
Drug	Monoclonal_antibody	T400_no3	Cell_line.Tx10	Plate.99	TBL3	0.7	0.0861261292065688	pearson	1	Ttest_pvalue	Coefficient_of_eigenassay	SVD_pCMs_drugs	NoPrepr	SVD	5074	T400_no3-Tx10	N	Kept components	RCT
Drug	Monoclonal_antibody	T400_no3	Cell_line.Tx10	Plate.99	TBP	0.7	0.101868794724117	pearson	1	Ttest_pvalue	Coefficient_of_eigenassay	SVD_pCMs_drugs	NoPrepr	SVD	4019	T400_no3-Tx10	N	Kept components	RCT
Drug	Monoclonal_antibody	T400_no3	Cell_line.Tx10	Plate.99	TBPL1	0.7	0.0271324280723065	pearson	1	Ttest_pvalue	Coefficient_of_eigenassay	SVD_pCMs_drugs	NoPrepr	SVD	11082	T400_no3-Tx10	N	Kept components	RCT
Drug	Monoclonal_antibody	T400_no3	Cell_line.Tx10	Plate.99	TBRG1	0.7	0.0163832711637993	pearson	1	Ttest_pvalue	Coefficient_of_eigenassay	SVD_pCMs_drugs	NoPrepr	SVD	12619	T400_no3-Tx10	N	Kept components	RCT
Drug	Monoclonal_antibody	T400_no3	Cell_line.Tx10	Plate.99	TBRG4	0.7	-0.0377236103791234	pearson	1	Ttest_pvalue	Coefficient_of_eigenassay	SVD_pCMs_drugs	NoPrepr	SVD	9731	T400_no3-Tx10	N	Kept components	RCT
Drug	Monoclonal_antibody	T400_no3	Cell_line.Tx10	Plate.99	TBX1	0.7	0.040371773279238	pearson	1	Ttest_pvalue	Coefficient_of_eigenassay	SVD_pCMs_drugs	NoPrepr	SVD	9394	T400_no3-Tx10	N	Kept components	RCT
Drug	Monoclonal_antibody	T400_no3	Cell_line.Tx10	Plate.99	TBX10	0.7	0.0653514045745086	pearson	1	Ttest_pvalue	Coefficient_of_eigenassay	SVD_pCMs_drugs	NoPrepr	SVD	6806	T400_no3-Tx10	N	Kept components	RCT
Drug	Monoclonal_antibody	T400_no3	Cell_line.Tx10	Plate.99	TBX15	0.7	-0.019984408713478	pearson	1	Ttest_pvalue	Coefficient_of_eigenassay	SVD_pCMs_drugs	NoPrepr	SVD	12066	T400_no3-Tx10	N	Kept components	RCT
Drug	Monoclonal_antibody	T400_no3	Cell_line.Tx10	Plate.99	TBX18	0.7	0.147025937081037	pearson	1	Ttest_pvalue	Coefficient_of_eigenassay	SVD_pCMs_drugs	NoPrepr	SVD	2139	T400_no3-Tx10	N	Kept components	RCT
Drug	Monoclonal_antibody	T400_no3	Cell_line.Tx10	Plate.99	TBX19	0.7	0.0825899005384113	pearson	1	Ttest_pvalue	Coefficient_of_eigenassay	SVD_pCMs_drugs	NoPrepr	SVD	5324	T400_no3-Tx10	N	Kept components	RCT
Drug	Monoclonal_antibody	T400_no3	Cell_line.Tx10	Plate.99	TBX2	0.7	0.017042006245384	pearson	1	Ttest_pvalue	Coefficient_of_eigenassay	SVD_pCMs_drugs	NoPrepr	SVD	12524	T400_no3-Tx10	N	Kept components	RCT
Drug	Monoclonal_antibody	T400_no3	Cell_line.Tx10	Plate.99	TBX20	0.7	0.162568655667595	pearson	1	Ttest_pvalue	Coefficient_of_eigenassay	SVD_pCMs_drugs	NoPrepr	SVD	1714	T400_no3-Tx10	N	Kept components	RCT
Drug	Monoclonal_antibody	T400_no3	Cell_line.Tx10	Plate.99	TBX3	0.7	-0.0581967538400281	pearson	1	Ttest_pvalue	Coefficient_of_eigenassay	SVD_pCMs_drugs	NoPrepr	SVD	7468	T400_no3-Tx10	N	Kept components	RCT
Drug	Monoclonal_antibody	T400_no3	Cell_line.Tx10	Plate.99	TBX5	0.7	0.108382439957727	pearson	1	Ttest_pvalue	Coefficient_of_eigenassay	SVD_pCMs_drugs	NoPrepr	SVD	3662	T400_no3-Tx10	N	Kept components	RCT
Drug	Monoclonal_antibody	T400_no3	Cell_line.Tx10	Plate.99	TBX6	0.7	0.00453706418640957	pearson	1	Ttest_pvalue	Coefficient_of_eigenassay	SVD_pCMs_drugs	NoPrepr	SVD	14464	T400_no3-Tx10	N	Kept components	RCT
Drug	Monoclonal_antibody	T400_no3	Cell_line.Tx10	Plate.99	TBXA2R	0.7	0.00846014973325006	pearson	1	Ttest_pvalue	Coefficient_of_eigenassay	SVD_pCMs_drugs	NoPrepr	SVD	13814	T400_no3-Tx10	N	Kept components	RCT
Drug	Monoclonal_antibody	T400_no3	Cell_line.Tx10	Plate.99	TBXAS1	0.7	0.00884665568746403	pearson	1	Ttest_pvalue	Coefficient_of_eigenassay	SVD_pCMs_drugs	NoPrepr	SVD	13753	T400_no3-Tx10	N	Kept components	RCT
Drug	Monoclonal_antibody	T400_no3	Cell_line.Tx10	Plate.99	TCAF1	0.7	-0.0664237476249505	pearson	1	Ttest_pvalue	Coefficient_of_eigenassay	SVD_pCMs_drugs	NoPrepr	SVD	6692	T400_no3-Tx10	N	Kept components	RCT
Drug	Monoclonal_antibody	T400_no3	Cell_line.Tx10	Plate.99	TCAF2	0.7	-0.0832183821015179	pearson	1	Ttest_pvalue	Coefficient_of_eigenassay	SVD_pCMs_drugs	NoPrepr	SVD	5270	T400_no3-Tx10	N	Kept components	RCT
Drug	Monoclonal_antibody	T400_no3	Cell_line.Tx10	Plate.99	TCAIM	0.7	-0.084404418908692	pearson	1	Ttest_pvalue	Coefficient_of_eigenassay	SVD_pCMs_drugs	NoPrepr	SVD	5181	T400_no3-Tx10	N	Kept components	RCT
Drug	Monoclonal_antibody	T400_no3	Cell_line.Tx10	Plate.99	TCAP	0.7	0.292160565189571	pearson	1	Ttest_pvalue	Coefficient_of_eigenassay	SVD_pCMs_drugs	NoPrepr	SVD	365	T400_no3-Tx10	N	Kept components	RCT
Drug	Monoclonal_antibody	T400_no3	Cell_line.Tx10	Plate.99	TCEA1	0.7	0.0937733724381609	pearson	1	Ttest_pvalue	Coefficient_of_eigenassay	SVD_pCMs_drugs	NoPrepr	SVD	4529	T400_no3-Tx10	N	Kept components	RCT
Drug	Monoclonal_antibody	T400_no3	Cell_line.Tx10	Plate.99	TCEA2	0.7	0.159737453866819	pearson	1	Ttest_pvalue	Coefficient_of_eigenassay	SVD_pCMs_drugs	NoPrepr	SVD	1789	T400_no3-Tx10	N	Kept components	RCT
Drug	Monoclonal_antibody	T400_no3	Cell_line.Tx10	Plate.99	TCEA3	0.7	0.0737033663533501	pearson	1	Ttest_pvalue	Coefficient_of_eigenassay	SVD_pCMs_drugs	NoPrepr	SVD	6031	T400_no3-Tx10	N	Kept components	RCT
Drug	Monoclonal_antibody	T400_no3	Cell_line.Tx10	Plate.99	TCEAL1	0.7	-0.0496049310148779	pearson	1	Ttest_pvalue	Coefficient_of_eigenassay	SVD_pCMs_drugs	NoPrepr	SVD	8364	T400_no3-Tx10	N	Kept components	RCT
Drug	Monoclonal_antibody	T400_no3	Cell_line.Tx10	Plate.99	TCEAL2	0.7	0.059528388752803	pearson	1	Ttest_pvalue	Coefficient_of_eigenassay	SVD_pCMs_drugs	NoPrepr	SVD	7320	T400_no3-Tx10	N	Kept components	RCT
Drug	Monoclonal_antibody	T400_no3	Cell_line.Tx10	Plate.99	TCEAL3	0.7	0.00500570154967823	pearson	1	Ttest_pvalue	Coefficient_of_eigenassay	SVD_pCMs_drugs	NoPrepr	SVD	14391	T400_no3-Tx10	N	Kept components	RCT
Drug	Monoclonal_antibody	T400_no3	Cell_line.Tx10	Plate.99	TCEAL4	0.7	-0.136754670199754	pearson	1	Ttest_pvalue	Coefficient_of_eigenassay	SVD_pCMs_drugs	NoPrepr	SVD	2466	T400_no3-Tx10	N	Kept components	RCT
Drug	Monoclonal_antibody	T400_no3	Cell_line.Tx10	Plate.99	TCEAL5	0.7	-0.104425025580885	pearson	1	Ttest_pvalue	Coefficient_of_eigenassay	SVD_pCMs_drugs	NoPrepr	SVD	3880	T400_no3-Tx10	N	Kept components	RCT
Drug	Monoclonal_antibody	T400_no3	Cell_line.Tx10	Plate.99	TCEAL7	0.7	-0.0192211055589129	pearson	1	Ttest_pvalue	Coefficient_of_eigenassay	SVD_pCMs_drugs	NoPrepr	SVD	12184	T400_no3-Tx10	N	Kept components	RCT
Drug	Monoclonal_antibody	T400_no3	Cell_line.Tx10	Plate.99	TCEAL8	0.7	0.0415822460913094	pearson	1	Ttest_pvalue	Coefficient_of_eigenassay	SVD_pCMs_drugs	NoPrepr	SVD	9265	T400_no3-Tx10	N	Kept components	RCT
Drug	Monoclonal_antibody	T400_no3	Cell_line.Tx10	Plate.99	TCEAL9	0.7	-0.0155440659298653	pearson	1	Ttest_pvalue	Coefficient_of_eigenassay	SVD_pCMs_drugs	NoPrepr	SVD	12746	T400_no3-Tx10	N	Kept components	RCT
Drug	Monoclonal_antibody	T400_no3	Cell_line.Tx10	Plate.99	TCEANC	0.7	0.0614450239451684	pearson	1	Ttest_pvalue	Coefficient_of_eigenassay	SVD_pCMs_drugs	NoPrepr	SVD	7162	T400_no3-Tx10	N	Kept components	RCT
Drug	Monoclonal_antibody	T400_no3	Cell_line.Tx10	Plate.99	TCEANC2	0.7	0.242182702362645	pearson	1	Ttest_pvalue	Coefficient_of_eigenassay	SVD_pCMs_drugs	NoPrepr	SVD	616	T400_no3-Tx10	N	Kept components	RCT
Drug	Monoclonal_antibody	T400_no3	Cell_line.Tx10	Plate.99	TCERG1	0.7	0.00921236368946747	pearson	1	Ttest_pvalue	Coefficient_of_eigenassay	SVD_pCMs_drugs	NoPrepr	SVD	13695	T400_no3-Tx10	N	Kept components	RCT
Drug	Monoclonal_antibody	T400_no3	Cell_line.Tx10	Plate.99	TCF12	0.7	-0.00616720748600866	pearson	1	Ttest_pvalue	Coefficient_of_eigenassay	SVD_pCMs_drugs	NoPrepr	SVD	14201	T400_no3-Tx10	N	Kept components	RCT
Drug	Monoclonal_antibody	T400_no3	Cell_line.Tx10	Plate.99	TCF15	0.7	-0.00347642451319693	pearson	1	Ttest_pvalue	Coefficient_of_eigenassay	SVD_pCMs_drugs	NoPrepr	SVD	14623	T400_no3-Tx10	N	Kept components	RCT
Drug	Monoclonal_antibody	T400_no3	Cell_line.Tx10	Plate.99	TCF20	0.7	0.0102553876936327	pearson	1	Ttest_pvalue	Coefficient_of_eigenassay	SVD_pCMs_drugs	NoPrepr	SVD	13540	T400_no3-Tx10	N	Kept components	RCT
Drug	Monoclonal_antibody	T400_no3	Cell_line.Tx10	Plate.99	TCF21	0.7	-0.00195950845602969	pearson	1	Ttest_pvalue	Coefficient_of_eigenassay	SVD_pCMs_drugs	NoPrepr	SVD	14897	T400_no3-Tx10	N	Kept components	RCT
Drug	Monoclonal_antibody	T400_no3	Cell_line.Tx10	Plate.99	TCF25	0.7	-0.013546171027442	pearson	1	Ttest_pvalue	Coefficient_of_eigenassay	SVD_pCMs_drugs	NoPrepr	SVD	13038	T400_no3-Tx10	N	Kept components	RCT
Drug	Monoclonal_antibody	T400_no3	Cell_line.Tx10	Plate.99	TCF3	0.7	0.150834862523146	pearson	1	Ttest_pvalue	Coefficient_of_eigenassay	SVD_pCMs_drugs	NoPrepr	SVD	2031	T400_no3-Tx10	N	Kept components	RCT
Drug	Monoclonal_antibody	T400_no3	Cell_line.Tx10	Plate.99	TCF4	0.7	-0.0833084396017594	pearson	1	Ttest_pvalue	Coefficient_of_eigenassay	SVD_pCMs_drugs	NoPrepr	SVD	5261	T400_no3-Tx10	N	Kept components	RCT
Drug	Monoclonal_antibody	T400_no3	Cell_line.Tx10	Plate.99	TCF7	0.7	0.135239285384048	pearson	1	Ttest_pvalue	Coefficient_of_eigenassay	SVD_pCMs_drugs	NoPrepr	SVD	2526	T400_no3-Tx10	N	Kept components	RCT
Drug	Monoclonal_antibody	T400_no3	Cell_line.Tx10	Plate.99	TCF7L1	0.7	-0.0322467197502977	pearson	1	Ttest_pvalue	Coefficient_of_eigenassay	SVD_pCMs_drugs	NoPrepr	SVD	10403	T400_no3-Tx10	N	Kept components	RCT
Drug	Monoclonal_antibody	T400_no3	Cell_line.Tx10	Plate.99	TCF7L2	0.7	0.331080413632201	pearson	1	Ttest_pvalue	Coefficient_of_eigenassay	SVD_pCMs_drugs	NoPrepr	SVD	261	T400_no3-Tx10	N	Kept components	RCT
Drug	Monoclonal_antibody	T400_no3	Cell_line.Tx10	Plate.99	TCFL5	0.7	0.191307238562144	pearson	1	Ttest_pvalue	Coefficient_of_eigenassay	SVD_pCMs_drugs	NoPrepr	SVD	1169	T400_no3-Tx10	N	Kept components	RCT
Drug	Monoclonal_antibody	T400_no3	Cell_line.Tx10	Plate.99	TCHP	0.7	0.0861332165264283	pearson	1	Ttest_pvalue	Coefficient_of_eigenassay	SVD_pCMs_drugs	NoPrepr	SVD	5073	T400_no3-Tx10	N	Kept components	RCT
Drug	Monoclonal_antibody	T400_no3	Cell_line.Tx10	Plate.99	TCIM	0.7	-0.062109930454176	pearson	1	Ttest_pvalue	Coefficient_of_eigenassay	SVD_pCMs_drugs	NoPrepr	SVD	7089	T400_no3-Tx10	N	Kept components	RCT
Drug	Monoclonal_antibody	T400_no3	Cell_line.Tx10	Plate.99	TCIRG1	0.7	0.0158346412618302	pearson	1	Ttest_pvalue	Coefficient_of_eigenassay	SVD_pCMs_drugs	NoPrepr	SVD	12696	T400_no3-Tx10	N	Kept components	RCT
Drug	Monoclonal_antibody	T400_no3	Cell_line.Tx10	Plate.99	TCN2	0.7	0.0391485639493643	pearson	1	Ttest_pvalue	Coefficient_of_eigenassay	SVD_pCMs_drugs	NoPrepr	SVD	9541	T400_no3-Tx10	N	Kept components	RCT
Drug	Monoclonal_antibody	T400_no3	Cell_line.Tx10	Plate.99	TCOF1	0.7	-0.163064227814075	pearson	1	Ttest_pvalue	Coefficient_of_eigenassay	SVD_pCMs_drugs	NoPrepr	SVD	1706	T400_no3-Tx10	N	Kept components	RCT
Drug	Monoclonal_antibody	T400_no3	Cell_line.Tx10	Plate.99	TCP1	0.7	-0.0144079005560086	pearson	1	Ttest_pvalue	Coefficient_of_eigenassay	SVD_pCMs_drugs	NoPrepr	SVD	12915	T400_no3-Tx10	N	Kept components	RCT
Drug	Monoclonal_antibody	T400_no3	Cell_line.Tx10	Plate.99	TCP10L	0.7	-0.0968993260608603	pearson	1	Ttest_pvalue	Coefficient_of_eigenassay	SVD_pCMs_drugs	NoPrepr	SVD	4330	T400_no3-Tx10	N	Kept components	RCT
Drug	Monoclonal_antibody	T400_no3	Cell_line.Tx10	Plate.99	TCP11L1	0.7	0.236163946107108	pearson	1	Ttest_pvalue	Coefficient_of_eigenassay	SVD_pCMs_drugs	NoPrepr	SVD	651	T400_no3-Tx10	N	Kept components	RCT
Drug	Monoclonal_antibody	T400_no3	Cell_line.Tx10	Plate.99	TCP11L2	0.7	0.0125741291293002	pearson	1	Ttest_pvalue	Coefficient_of_eigenassay	SVD_pCMs_drugs	NoPrepr	SVD	13190	T400_no3-Tx10	N	Kept components	RCT
Drug	Monoclonal_antibody	T400_no3	Cell_line.Tx10	Plate.99	TCTA	0.7	0.00707780333034329	pearson	1	Ttest_pvalue	Coefficient_of_eigenassay	SVD_pCMs_drugs	NoPrepr	SVD	14048	T400_no3-Tx10	N	Kept components	RCT
Drug	Monoclonal_antibody	T400_no3	Cell_line.Tx10	Plate.99	TCTE1	0.7	0.0344037377417226	pearson	1	Ttest_pvalue	Coefficient_of_eigenassay	SVD_pCMs_drugs	NoPrepr	SVD	10126	T400_no3-Tx10	N	Kept components	RCT
Drug	Monoclonal_antibody	T400_no3	Cell_line.Tx10	Plate.99	TCTEX1D1	0.7	0.0385460824714721	pearson	1	Ttest_pvalue	Coefficient_of_eigenassay	SVD_pCMs_drugs	NoPrepr	SVD	9632	T400_no3-Tx10	N	Kept components	RCT
Drug	Monoclonal_antibody	T400_no3	Cell_line.Tx10	Plate.99	TCTEX1D2	0.7	0.0829232226061083	pearson	1	Ttest_pvalue	Coefficient_of_eigenassay	SVD_pCMs_drugs	NoPrepr	SVD	5301	T400_no3-Tx10	N	Kept components	RCT
Drug	Monoclonal_antibody	T400_no3	Cell_line.Tx10	Plate.99	TCTEX1D4	0.7	-0.0973096184976694	pearson	1	Ttest_pvalue	Coefficient_of_eigenassay	SVD_pCMs_drugs	NoPrepr	SVD	4305	T400_no3-Tx10	N	Kept components	RCT
Drug	Monoclonal_antibody	T400_no3	Cell_line.Tx10	Plate.99	TCTN1	0.7	0.116369274349005	pearson	1	Ttest_pvalue	Coefficient_of_eigenassay	SVD_pCMs_drugs	NoPrepr	SVD	3280	T400_no3-Tx10	N	Kept components	RCT
Drug	Monoclonal_antibody	T400_no3	Cell_line.Tx10	Plate.99	TCTN2	0.7	0.190010709918576	pearson	1	Ttest_pvalue	Coefficient_of_eigenassay	SVD_pCMs_drugs	NoPrepr	SVD	1183	T400_no3-Tx10	N	Kept components	RCT
Drug	Monoclonal_antibody	T400_no3	Cell_line.Tx10	Plate.99	TCTN3	0.7	0.100678660694809	pearson	1	Ttest_pvalue	Coefficient_of_eigenassay	SVD_pCMs_drugs	NoPrepr	SVD	4081	T400_no3-Tx10	N	Kept components	RCT
Drug	Monoclonal_antibody	T400_no3	Cell_line.Tx10	Plate.99	TDG	0.7	-0.0115724402470053	pearson	1	Ttest_pvalue	Coefficient_of_eigenassay	SVD_pCMs_drugs	NoPrepr	SVD	13339	T400_no3-Tx10	N	Kept components	RCT
Drug	Monoclonal_antibody	T400_no3	Cell_line.Tx10	Plate.99	TDGF1	0.7	-0.0690957152585098	pearson	1	Ttest_pvalue	Coefficient_of_eigenassay	SVD_pCMs_drugs	NoPrepr	SVD	6439	T400_no3-Tx10	N	Kept components	RCT
Drug	Monoclonal_antibody	T400_no3	Cell_line.Tx10	Plate.99	TDP1	0.7	-0.0492392812555255	pearson	1	Ttest_pvalue	Coefficient_of_eigenassay	SVD_pCMs_drugs	NoPrepr	SVD	8409	T400_no3-Tx10	N	Kept components	RCT
Drug	Monoclonal_antibody	T400_no3	Cell_line.Tx10	Plate.99	TDP2	0.7	0.163813102289955	pearson	1	Ttest_pvalue	Coefficient_of_eigenassay	SVD_pCMs_drugs	NoPrepr	SVD	1687	T400_no3-Tx10	N	Kept components	RCT
Drug	Monoclonal_antibody	T400_no3	Cell_line.Tx10	Plate.99	TDRD10	0.7	0.000817056815424736	pearson	1	Ttest_pvalue	Coefficient_of_eigenassay	SVD_pCMs_drugs	NoPrepr	SVD	15121	T400_no3-Tx10	N	Kept components	RCT
Drug	Monoclonal_antibody	T400_no3	Cell_line.Tx10	Plate.99	TDRD12	0.7	-0.0163043712895678	pearson	1	Ttest_pvalue	Coefficient_of_eigenassay	SVD_pCMs_drugs	NoPrepr	SVD	12627	T400_no3-Tx10	N	Kept components	RCT
Drug	Monoclonal_antibody	T400_no3	Cell_line.Tx10	Plate.99	TDRD3	0.7	0.11729378644702	pearson	1	Ttest_pvalue	Coefficient_of_eigenassay	SVD_pCMs_drugs	NoPrepr	SVD	3244	T400_no3-Tx10	N	Kept components	RCT
Drug	Monoclonal_antibody	T400_no3	Cell_line.Tx10	Plate.99	TDRD6	0.7	-0.0122330864543853	pearson	1	Ttest_pvalue	Coefficient_of_eigenassay	SVD_pCMs_drugs	NoPrepr	SVD	13241	T400_no3-Tx10	N	Kept components	RCT
Drug	Monoclonal_antibody	T400_no3	Cell_line.Tx10	Plate.99	TDRD7	0.7	0.00634353969942952	pearson	1	Ttest_pvalue	Coefficient_of_eigenassay	SVD_pCMs_drugs	NoPrepr	SVD	14163	T400_no3-Tx10	N	Kept components	RCT
Drug	Monoclonal_antibody	T400_no3	Cell_line.Tx10	Plate.99	TDRKH	0.7	-0.157751181008346	pearson	1	Ttest_pvalue	Coefficient_of_eigenassay	SVD_pCMs_drugs	NoPrepr	SVD	1839	T400_no3-Tx10	N	Kept components	RCT
Drug	Monoclonal_antibody	T400_no3	Cell_line.Tx10	Plate.99	TDRP	0.7	0.0415345043143271	pearson	1	Ttest_pvalue	Coefficient_of_eigenassay	SVD_pCMs_drugs	NoPrepr	SVD	9268	T400_no3-Tx10	N	Kept components	RCT
Drug	Monoclonal_antibody	T400_no3	Cell_line.Tx10	Plate.99	TEAD1	0.7	-0.0573233411296147	pearson	1	Ttest_pvalue	Coefficient_of_eigenassay	SVD_pCMs_drugs	NoPrepr	SVD	7550	T400_no3-Tx10	N	Kept components	RCT
Drug	Monoclonal_antibody	T400_no3	Cell_line.Tx10	Plate.99	TEAD2	0.7	0.0906682403666407	pearson	1	Ttest_pvalue	Coefficient_of_eigenassay	SVD_pCMs_drugs	NoPrepr	SVD	4773	T400_no3-Tx10	N	Kept components	RCT
Drug	Monoclonal_antibody	T400_no3	Cell_line.Tx10	Plate.99	TEAD3	0.7	0.0424186030307788	pearson	1	Ttest_pvalue	Coefficient_of_eigenassay	SVD_pCMs_drugs	NoPrepr	SVD	9172	T400_no3-Tx10	N	Kept components	RCT
Drug	Monoclonal_antibody	T400_no3	Cell_line.Tx10	Plate.99	TEAD4	0.7	-0.138397049119627	pearson	1	Ttest_pvalue	Coefficient_of_eigenassay	SVD_pCMs_drugs	NoPrepr	SVD	2405	T400_no3-Tx10	N	Kept components	RCT
Drug	Monoclonal_antibody	T400_no3	Cell_line.Tx10	Plate.99	TEC	0.7	-0.205109938482401	pearson	1	Ttest_pvalue	Coefficient_of_eigenassay	SVD_pCMs_drugs	NoPrepr	SVD	974	T400_no3-Tx10	N	Kept components	RCT
Drug	Monoclonal_antibody	T400_no3	Cell_line.Tx10	Plate.99	TECPR1	0.7	0.0205156157639486	pearson	1	Ttest_pvalue	Coefficient_of_eigenassay	SVD_pCMs_drugs	NoPrepr	SVD	11999	T400_no3-Tx10	N	Kept components	RCT
Drug	Monoclonal_antibody	T400_no3	Cell_line.Tx10	Plate.99	TECPR2	0.7	0.010562254960025	pearson	1	Ttest_pvalue	Coefficient_of_eigenassay	SVD_pCMs_drugs	NoPrepr	SVD	13491	T400_no3-Tx10	N	Kept components	RCT
Drug	Monoclonal_antibody	T400_no3	Cell_line.Tx10	Plate.99	TECR	0.7	0.334438373582631	pearson	1	Ttest_pvalue	Coefficient_of_eigenassay	SVD_pCMs_drugs	NoPrepr	SVD	251	T400_no3-Tx10	N	Kept components	RCT
Drug	Monoclonal_antibody	T400_no3	Cell_line.Tx10	Plate.99	TECRL	0.7	0.149427447054508	pearson	1	Ttest_pvalue	Coefficient_of_eigenassay	SVD_pCMs_drugs	NoPrepr	SVD	2071	T400_no3-Tx10	N	Kept components	RCT
Drug	Monoclonal_antibody	T400_no3	Cell_line.Tx10	Plate.99	TECTA	0.7	-0.157606092061385	pearson	1	Ttest_pvalue	Coefficient_of_eigenassay	SVD_pCMs_drugs	NoPrepr	SVD	1843	T400_no3-Tx10	N	Kept components	RCT
Drug	Monoclonal_antibody	T400_no3	Cell_line.Tx10	Plate.99	TEDC1	0.7	0.135398688288664	pearson	1	Ttest_pvalue	Coefficient_of_eigenassay	SVD_pCMs_drugs	NoPrepr	SVD	2523	T400_no3-Tx10	N	Kept components	RCT
Drug	Monoclonal_antibody	T400_no3	Cell_line.Tx10	Plate.99	TEDC2	0.7	0.00264231911265994	pearson	1	Ttest_pvalue	Coefficient_of_eigenassay	SVD_pCMs_drugs	NoPrepr	SVD	14769	T400_no3-Tx10	N	Kept components	RCT
Drug	Monoclonal_antibody	T400_no3	Cell_line.Tx10	Plate.99	TEF	0.7	0.0238731175960946	pearson	1	Ttest_pvalue	Coefficient_of_eigenassay	SVD_pCMs_drugs	NoPrepr	SVD	11526	T400_no3-Tx10	N	Kept components	RCT
Drug	Monoclonal_antibody	T400_no3	Cell_line.Tx10	Plate.99	TEFM	0.7	-0.0953557425267913	pearson	1	Ttest_pvalue	Coefficient_of_eigenassay	SVD_pCMs_drugs	NoPrepr	SVD	4438	T400_no3-Tx10	N	Kept components	RCT
Drug	Monoclonal_antibody	T400_no3	Cell_line.Tx10	Plate.99	TEK	0.7	0.158269816606847	pearson	1	Ttest_pvalue	Coefficient_of_eigenassay	SVD_pCMs_drugs	NoPrepr	SVD	1825	T400_no3-Tx10	N	Kept components	RCT
Drug	Monoclonal_antibody	T400_no3	Cell_line.Tx10	Plate.99	TEKT1	0.7	-0.0249220660268017	pearson	1	Ttest_pvalue	Coefficient_of_eigenassay	SVD_pCMs_drugs	NoPrepr	SVD	11375	T400_no3-Tx10	N	Kept components	RCT
Drug	Monoclonal_antibody	T400_no3	Cell_line.Tx10	Plate.99	TEKT2	0.7	0.0600472055186452	pearson	1	Ttest_pvalue	Coefficient_of_eigenassay	SVD_pCMs_drugs	NoPrepr	SVD	7274	T400_no3-Tx10	N	Kept components	RCT
Drug	Monoclonal_antibody	T400_no3	Cell_line.Tx10	Plate.99	TEKT3	0.7	0.0012093276200645	pearson	1	Ttest_pvalue	Coefficient_of_eigenassay	SVD_pCMs_drugs	NoPrepr	SVD	15035	T400_no3-Tx10	N	Kept components	RCT
Drug	Monoclonal_antibody	T400_no3	Cell_line.Tx10	Plate.99	TEKT4	0.7	0.0161648845621242	pearson	1	Ttest_pvalue	Coefficient_of_eigenassay	SVD_pCMs_drugs	NoPrepr	SVD	12647	T400_no3-Tx10	N	Kept components	RCT
Drug	Monoclonal_antibody	T400_no3	Cell_line.Tx10	Plate.99	TEKT5	0.7	-0.013388432107708	pearson	1	Ttest_pvalue	Coefficient_of_eigenassay	SVD_pCMs_drugs	NoPrepr	SVD	13066	T400_no3-Tx10	N	Kept components	RCT
Drug	Monoclonal_antibody	T400_no3	Cell_line.Tx10	Plate.99	TELO2	0.7	0.109278036412609	pearson	1	Ttest_pvalue	Coefficient_of_eigenassay	SVD_pCMs_drugs	NoPrepr	SVD	3616	T400_no3-Tx10	N	Kept components	RCT
Drug	Monoclonal_antibody	T400_no3	Cell_line.Tx10	Plate.99	TENM1	0.7	0.0398786809204116	pearson	1	Ttest_pvalue	Coefficient_of_eigenassay	SVD_pCMs_drugs	NoPrepr	SVD	9455	T400_no3-Tx10	N	Kept components	RCT
Drug	Monoclonal_antibody	T400_no3	Cell_line.Tx10	Plate.99	TENM2	0.7	0.262092259996846	pearson	1	Ttest_pvalue	Coefficient_of_eigenassay	SVD_pCMs_drugs	NoPrepr	SVD	495	T400_no3-Tx10	N	Kept components	RCT
Drug	Monoclonal_antibody	T400_no3	Cell_line.Tx10	Plate.99	TENM3	0.7	0.164327528814176	pearson	1	Ttest_pvalue	Coefficient_of_eigenassay	SVD_pCMs_drugs	NoPrepr	SVD	1678	T400_no3-Tx10	N	Kept components	RCT
Drug	Monoclonal_antibody	T400_no3	Cell_line.Tx10	Plate.99	TENM4	0.7	0.160431460144544	pearson	1	Ttest_pvalue	Coefficient_of_eigenassay	SVD_pCMs_drugs	NoPrepr	SVD	1773	T400_no3-Tx10	N	Kept components	RCT
Drug	Monoclonal_antibody	T400_no3	Cell_line.Tx10	Plate.99	TENT2	0.7	-0.0502807674769422	pearson	1	Ttest_pvalue	Coefficient_of_eigenassay	SVD_pCMs_drugs	NoPrepr	SVD	8285	T400_no3-Tx10	N	Kept components	RCT
Drug	Monoclonal_antibody	T400_no3	Cell_line.Tx10	Plate.99	TENT4A	0.7	-0.0646746834603269	pearson	1	Ttest_pvalue	Coefficient_of_eigenassay	SVD_pCMs_drugs	NoPrepr	SVD	6862	T400_no3-Tx10	N	Kept components	RCT
Drug	Monoclonal_antibody	T400_no3	Cell_line.Tx10	Plate.99	TENT4B	0.7	-0.0507692214888428	pearson	1	Ttest_pvalue	Coefficient_of_eigenassay	SVD_pCMs_drugs	NoPrepr	SVD	8227	T400_no3-Tx10	N	Kept components	RCT
Drug	Monoclonal_antibody	T400_no3	Cell_line.Tx10	Plate.99	TENT5A	0.7	-0.0564543948744703	pearson	1	Ttest_pvalue	Coefficient_of_eigenassay	SVD_pCMs_drugs	NoPrepr	SVD	7637	T400_no3-Tx10	N	Kept components	RCT
Drug	Monoclonal_antibody	T400_no3	Cell_line.Tx10	Plate.99	TENT5B	0.7	-0.115204867900916	pearson	1	Ttest_pvalue	Coefficient_of_eigenassay	SVD_pCMs_drugs	NoPrepr	SVD	3340	T400_no3-Tx10	N	Kept components	RCT
Drug	Monoclonal_antibody	T400_no3	Cell_line.Tx10	Plate.99	TENT5C	0.7	-0.0184056545470942	pearson	1	Ttest_pvalue	Coefficient_of_eigenassay	SVD_pCMs_drugs	NoPrepr	SVD	12303	T400_no3-Tx10	N	Kept components	RCT
Drug	Monoclonal_antibody	T400_no3	Cell_line.Tx10	Plate.99	TEP1	0.7	0.0528946455416433	pearson	1	Ttest_pvalue	Coefficient_of_eigenassay	SVD_pCMs_drugs	NoPrepr	SVD	8007	T400_no3-Tx10	N	Kept components	RCT
Drug	Monoclonal_antibody	T400_no3	Cell_line.Tx10	Plate.99	TEPP	0.7	-0.0143441896366657	pearson	1	Ttest_pvalue	Coefficient_of_eigenassay	SVD_pCMs_drugs	NoPrepr	SVD	12918	T400_no3-Tx10	N	Kept components	RCT
Drug	Monoclonal_antibody	T400_no3	Cell_line.Tx10	Plate.99	TEPSIN	0.7	-0.095712032209025	pearson	1	Ttest_pvalue	Coefficient_of_eigenassay	SVD_pCMs_drugs	NoPrepr	SVD	4415	T400_no3-Tx10	N	Kept components	RCT
Drug	Monoclonal_antibody	T400_no3	Cell_line.Tx10	Plate.99	TERF1	0.7	0.00747329794499661	pearson	1	Ttest_pvalue	Coefficient_of_eigenassay	SVD_pCMs_drugs	NoPrepr	SVD	13987	T400_no3-Tx10	N	Kept components	RCT
Drug	Monoclonal_antibody	T400_no3	Cell_line.Tx10	Plate.99	TERF2	0.7	0.00166651832377437	pearson	1	Ttest_pvalue	Coefficient_of_eigenassay	SVD_pCMs_drugs	NoPrepr	SVD	14948	T400_no3-Tx10	N	Kept components	RCT
Drug	Monoclonal_antibody	T400_no3	Cell_line.Tx10	Plate.99	TERF2IP	0.7	0.043679445139946	pearson	1	Ttest_pvalue	Coefficient_of_eigenassay	SVD_pCMs_drugs	NoPrepr	SVD	9011	T400_no3-Tx10	N	Kept components	RCT
Drug	Monoclonal_antibody	T400_no3	Cell_line.Tx10	Plate.99	TES	0.7	-0.15174943181896	pearson	1	Ttest_pvalue	Coefficient_of_eigenassay	SVD_pCMs_drugs	NoPrepr	SVD	1996	T400_no3-Tx10	N	Kept components	RCT
Drug	Monoclonal_antibody	T400_no3	Cell_line.Tx10	Plate.99	TESC	0.7	0.130487082709899	pearson	1	Ttest_pvalue	Coefficient_of_eigenassay	SVD_pCMs_drugs	NoPrepr	SVD	2732	T400_no3-Tx10	N	Kept components	RCT
Drug	Monoclonal_antibody	T400_no3	Cell_line.Tx10	Plate.99	TESK1	0.7	-0.0489562945075401	pearson	1	Ttest_pvalue	Coefficient_of_eigenassay	SVD_pCMs_drugs	NoPrepr	SVD	8437	T400_no3-Tx10	N	Kept components	RCT
Drug	Monoclonal_antibody	T400_no3	Cell_line.Tx10	Plate.99	TESK2	0.7	0.0102245233948357	pearson	1	Ttest_pvalue	Coefficient_of_eigenassay	SVD_pCMs_drugs	NoPrepr	SVD	13547	T400_no3-Tx10	N	Kept components	RCT
Drug	Monoclonal_antibody	T400_no3	Cell_line.Tx10	Plate.99	TESMIN	0.7	0.0971547113608187	pearson	1	Ttest_pvalue	Coefficient_of_eigenassay	SVD_pCMs_drugs	NoPrepr	SVD	4315	T400_no3-Tx10	N	Kept components	RCT
Drug	Monoclonal_antibody	T400_no3	Cell_line.Tx10	Plate.99	TET1	0.7	0.152382405807692	pearson	1	Ttest_pvalue	Coefficient_of_eigenassay	SVD_pCMs_drugs	NoPrepr	SVD	1979	T400_no3-Tx10	N	Kept components	RCT
Drug	Monoclonal_antibody	T400_no3	Cell_line.Tx10	Plate.99	TET2	0.7	0.0367126434783923	pearson	1	Ttest_pvalue	Coefficient_of_eigenassay	SVD_pCMs_drugs	NoPrepr	SVD	9844	T400_no3-Tx10	N	Kept components	RCT
Drug	Monoclonal_antibody	T400_no3	Cell_line.Tx10	Plate.99	TET3	0.7	-0.0238154173345903	pearson	1	Ttest_pvalue	Coefficient_of_eigenassay	SVD_pCMs_drugs	NoPrepr	SVD	11537	T400_no3-Tx10	N	Kept components	RCT
Drug	Monoclonal_antibody	T400_no3	Cell_line.Tx10	Plate.99	TEX10	0.7	-0.0825716432218155	pearson	1	Ttest_pvalue	Coefficient_of_eigenassay	SVD_pCMs_drugs	NoPrepr	SVD	5325	T400_no3-Tx10	N	Kept components	RCT
Drug	Monoclonal_antibody	T400_no3	Cell_line.Tx10	Plate.99	TEX14	0.7	0.0299704139793927	pearson	1	Ttest_pvalue	Coefficient_of_eigenassay	SVD_pCMs_drugs	NoPrepr	SVD	10694	T400_no3-Tx10	N	Kept components	RCT
Drug	Monoclonal_antibody	T400_no3	Cell_line.Tx10	Plate.99	TEX15	0.7	0.0506923424885219	pearson	1	Ttest_pvalue	Coefficient_of_eigenassay	SVD_pCMs_drugs	NoPrepr	SVD	8236	T400_no3-Tx10	N	Kept components	RCT
Drug	Monoclonal_antibody	T400_no3	Cell_line.Tx10	Plate.99	TEX2	0.7	-0.0381091650705978	pearson	1	Ttest_pvalue	Coefficient_of_eigenassay	SVD_pCMs_drugs	NoPrepr	SVD	9680	T400_no3-Tx10	N	Kept components	RCT
Drug	Monoclonal_antibody	T400_no3	Cell_line.Tx10	Plate.99	TEX22	0.7	0.0661199663424407	pearson	1	Ttest_pvalue	Coefficient_of_eigenassay	SVD_pCMs_drugs	NoPrepr	SVD	6725	T400_no3-Tx10	N	Kept components	RCT
Drug	Monoclonal_antibody	T400_no3	Cell_line.Tx10	Plate.99	TEX26	0.7	0.00628191329043506	pearson	1	Ttest_pvalue	Coefficient_of_eigenassay	SVD_pCMs_drugs	NoPrepr	SVD	14179	T400_no3-Tx10	N	Kept components	RCT
Drug	Monoclonal_antibody	T400_no3	Cell_line.Tx10	Plate.99	TEX261	0.7	-0.00977749829817366	pearson	1	Ttest_pvalue	Coefficient_of_eigenassay	SVD_pCMs_drugs	NoPrepr	SVD	13611	T400_no3-Tx10	N	Kept components	RCT
Drug	Monoclonal_antibody	T400_no3	Cell_line.Tx10	Plate.99	TEX264	0.7	-0.0193125572074715	pearson	1	Ttest_pvalue	Coefficient_of_eigenassay	SVD_pCMs_drugs	NoPrepr	SVD	12163	T400_no3-Tx10	N	Kept components	RCT
Drug	Monoclonal_antibody	T400_no3	Cell_line.Tx10	Plate.99	TEX29	0.7	-0.0468756963267072	pearson	1	Ttest_pvalue	Coefficient_of_eigenassay	SVD_pCMs_drugs	NoPrepr	SVD	8658	T400_no3-Tx10	N	Kept components	RCT
Drug	Monoclonal_antibody	T400_no3	Cell_line.Tx10	Plate.99	TEX30	0.7	0.219245997218176	pearson	1	Ttest_pvalue	Coefficient_of_eigenassay	SVD_pCMs_drugs	NoPrepr	SVD	786	T400_no3-Tx10	N	Kept components	RCT
Drug	Monoclonal_antibody	T400_no3	Cell_line.Tx10	Plate.99	TEX38	0.7	-0.0031543201222909	pearson	1	Ttest_pvalue	Coefficient_of_eigenassay	SVD_pCMs_drugs	NoPrepr	SVD	14671	T400_no3-Tx10	N	Kept components	RCT
Drug	Monoclonal_antibody	T400_no3	Cell_line.Tx10	Plate.99	TEX45	0.7	0.00263455418838869	pearson	1	Ttest_pvalue	Coefficient_of_eigenassay	SVD_pCMs_drugs	NoPrepr	SVD	14770	T400_no3-Tx10	N	Kept components	RCT
Drug	Monoclonal_antibody	T400_no3	Cell_line.Tx10	Plate.99	TEX9	0.7	0.0427266204436376	pearson	1	Ttest_pvalue	Coefficient_of_eigenassay	SVD_pCMs_drugs	NoPrepr	SVD	9128	T400_no3-Tx10	N	Kept components	RCT
Drug	Monoclonal_antibody	T400_no3	Cell_line.Tx10	Plate.99	TF	0.7	0.193124398355056	pearson	1	Ttest_pvalue	Coefficient_of_eigenassay	SVD_pCMs_drugs	NoPrepr	SVD	1141	T400_no3-Tx10	N	Kept components	RCT
Drug	Monoclonal_antibody	T400_no3	Cell_line.Tx10	Plate.99	TFAM	0.7	0.0747678401472029	pearson	1	Ttest_pvalue	Coefficient_of_eigenassay	SVD_pCMs_drugs	NoPrepr	SVD	5942	T400_no3-Tx10	N	Kept components	RCT
Drug	Monoclonal_antibody	T400_no3	Cell_line.Tx10	Plate.99	TFAP2A	0.7	-0.0492375614197331	pearson	1	Ttest_pvalue	Coefficient_of_eigenassay	SVD_pCMs_drugs	NoPrepr	SVD	8410	T400_no3-Tx10	N	Kept components	RCT
Drug	Monoclonal_antibody	T400_no3	Cell_line.Tx10	Plate.99	TFAP2B	0.7	0.0253158369453366	pearson	1	Ttest_pvalue	Coefficient_of_eigenassay	SVD_pCMs_drugs	NoPrepr	SVD	11330	T400_no3-Tx10	N	Kept components	RCT
Drug	Monoclonal_antibody	T400_no3	Cell_line.Tx10	Plate.99	TFAP2C	0.7	0.00396736598980116	pearson	1	Ttest_pvalue	Coefficient_of_eigenassay	SVD_pCMs_drugs	NoPrepr	SVD	14552	T400_no3-Tx10	N	Kept components	RCT
Drug	Monoclonal_antibody	T400_no3	Cell_line.Tx10	Plate.99	TFAP2E	0.7	0.109108237739154	pearson	1	Ttest_pvalue	Coefficient_of_eigenassay	SVD_pCMs_drugs	NoPrepr	SVD	3629	T400_no3-Tx10	N	Kept components	RCT
Drug	Monoclonal_antibody	T400_no3	Cell_line.Tx10	Plate.99	TFAP4	0.7	0.0331172727825179	pearson	1	Ttest_pvalue	Coefficient_of_eigenassay	SVD_pCMs_drugs	NoPrepr	SVD	10294	T400_no3-Tx10	N	Kept components	RCT
Drug	Monoclonal_antibody	T400_no3	Cell_line.Tx10	Plate.99	TFB1M	0.7	0.0113994565193958	pearson	1	Ttest_pvalue	Coefficient_of_eigenassay	SVD_pCMs_drugs	NoPrepr	SVD	13355	T400_no3-Tx10	N	Kept components	RCT
Drug	Monoclonal_antibody	T400_no3	Cell_line.Tx10	Plate.99	TFB2M	0.7	0.0837850515511407	pearson	1	Ttest_pvalue	Coefficient_of_eigenassay	SVD_pCMs_drugs	NoPrepr	SVD	5229	T400_no3-Tx10	N	Kept components	RCT
Drug	Monoclonal_antibody	T400_no3	Cell_line.Tx10	Plate.99	TFCP2	0.7	0.0281901208872474	pearson	1	Ttest_pvalue	Coefficient_of_eigenassay	SVD_pCMs_drugs	NoPrepr	SVD	10937	T400_no3-Tx10	N	Kept components	RCT
Drug	Monoclonal_antibody	T400_no3	Cell_line.Tx10	Plate.99	TFDP1	0.7	-0.00630758973697924	pearson	1	Ttest_pvalue	Coefficient_of_eigenassay	SVD_pCMs_drugs	NoPrepr	SVD	14170	T400_no3-Tx10	N	Kept components	RCT
Drug	Monoclonal_antibody	T400_no3	Cell_line.Tx10	Plate.99	TFDP2	0.7	0.000655926446957701	pearson	1	Ttest_pvalue	Coefficient_of_eigenassay	SVD_pCMs_drugs	NoPrepr	SVD	15159	T400_no3-Tx10	N	Kept components	RCT
Drug	Monoclonal_antibody	T400_no3	Cell_line.Tx10	Plate.99	TFE3	0.7	-0.0115659112459784	pearson	1	Ttest_pvalue	Coefficient_of_eigenassay	SVD_pCMs_drugs	NoPrepr	SVD	13340	T400_no3-Tx10	N	Kept components	RCT
Drug	Monoclonal_antibody	T400_no3	Cell_line.Tx10	Plate.99	TFEB	0.7	0.106064264201394	pearson	1	Ttest_pvalue	Coefficient_of_eigenassay	SVD_pCMs_drugs	NoPrepr	SVD	3787	T400_no3-Tx10	N	Kept components	RCT
Drug	Monoclonal_antibody	T400_no3	Cell_line.Tx10	Plate.99	TFF3	0.7	-0.00722021250782366	pearson	1	Ttest_pvalue	Coefficient_of_eigenassay	SVD_pCMs_drugs	NoPrepr	SVD	14024	T400_no3-Tx10	N	Kept components	RCT
Drug	Monoclonal_antibody	T400_no3	Cell_line.Tx10	Plate.99	TFG	0.7	0.027161190933696	pearson	1	Ttest_pvalue	Coefficient_of_eigenassay	SVD_pCMs_drugs	NoPrepr	SVD	11076	T400_no3-Tx10	N	Kept components	RCT
Drug	Monoclonal_antibody	T400_no3	Cell_line.Tx10	Plate.99	TFIP11	0.7	-0.104836797451626	pearson	1	Ttest_pvalue	Coefficient_of_eigenassay	SVD_pCMs_drugs	NoPrepr	SVD	3851	T400_no3-Tx10	N	Kept components	RCT
Drug	Monoclonal_antibody	T400_no3	Cell_line.Tx10	Plate.99	TFPI	0.7	0.178159976647339	pearson	1	Ttest_pvalue	Coefficient_of_eigenassay	SVD_pCMs_drugs	NoPrepr	SVD	1365	T400_no3-Tx10	N	Kept components	RCT
Drug	Monoclonal_antibody	T400_no3	Cell_line.Tx10	Plate.99	TFPI2	0.7	-0.08157476817433	pearson	1	Ttest_pvalue	Coefficient_of_eigenassay	SVD_pCMs_drugs	NoPrepr	SVD	5401	T400_no3-Tx10	N	Kept components	RCT
Drug	Monoclonal_antibody	T400_no3	Cell_line.Tx10	Plate.99	TFR2	0.7	-0.0153902507348466	pearson	1	Ttest_pvalue	Coefficient_of_eigenassay	SVD_pCMs_drugs	NoPrepr	SVD	12771	T400_no3-Tx10	N	Kept components	RCT
Drug	Monoclonal_antibody	T400_no3	Cell_line.Tx10	Plate.99	TFRC	0.7	-0.0372714312263895	pearson	1	Ttest_pvalue	Coefficient_of_eigenassay	SVD_pCMs_drugs	NoPrepr	SVD	9780	T400_no3-Tx10	N	Kept components	RCT
Drug	Monoclonal_antibody	T400_no3	Cell_line.Tx10	Plate.99	TG	0.7	-0.296614359086948	pearson	1	Ttest_pvalue	Coefficient_of_eigenassay	SVD_pCMs_drugs	NoPrepr	SVD	351	T400_no3-Tx10	N	Kept components	RCT
Drug	Monoclonal_antibody	T400_no3	Cell_line.Tx10	Plate.99	TGDS	0.7	0.0827039403828241	pearson	1	Ttest_pvalue	Coefficient_of_eigenassay	SVD_pCMs_drugs	NoPrepr	SVD	5318	T400_no3-Tx10	N	Kept components	RCT
Drug	Monoclonal_antibody	T400_no3	Cell_line.Tx10	Plate.99	TGFB1	0.7	-0.0978307650803434	pearson	1	Ttest_pvalue	Coefficient_of_eigenassay	SVD_pCMs_drugs	NoPrepr	SVD	4272	T400_no3-Tx10	N	Kept components	RCT
Drug	Monoclonal_antibody	T400_no3	Cell_line.Tx10	Plate.99	TGFB1I1	0.7	-0.0435804439718929	pearson	1	Ttest_pvalue	Coefficient_of_eigenassay	SVD_pCMs_drugs	NoPrepr	SVD	9023	T400_no3-Tx10	N	Kept components	RCT
Drug	Monoclonal_antibody	T400_no3	Cell_line.Tx10	Plate.99	TGFB2	0.7	-0.20419101099199	pearson	1	Ttest_pvalue	Coefficient_of_eigenassay	SVD_pCMs_drugs	NoPrepr	SVD	982	T400_no3-Tx10	N	Kept components	RCT
Drug	Monoclonal_antibody	T400_no3	Cell_line.Tx10	Plate.99	TGFB3	0.7	-0.0953677092567496	pearson	1	Ttest_pvalue	Coefficient_of_eigenassay	SVD_pCMs_drugs	NoPrepr	SVD	4437	T400_no3-Tx10	N	Kept components	RCT
Drug	Monoclonal_antibody	T400_no3	Cell_line.Tx10	Plate.99	TGFBI	0.7	0.0283980229383534	pearson	1	Ttest_pvalue	Coefficient_of_eigenassay	SVD_pCMs_drugs	NoPrepr	SVD	10906	T400_no3-Tx10	N	Kept components	RCT
Drug	Monoclonal_antibody	T400_no3	Cell_line.Tx10	Plate.99	TGFBR1	0.7	0.0641775336831403	pearson	1	Ttest_pvalue	Coefficient_of_eigenassay	SVD_pCMs_drugs	NoPrepr	SVD	6918	T400_no3-Tx10	N	Kept components	RCT
Drug	Monoclonal_antibody	T400_no3	Cell_line.Tx10	Plate.99	TGFBR2	0.7	0.0981014640910907	pearson	1	Ttest_pvalue	Coefficient_of_eigenassay	SVD_pCMs_drugs	NoPrepr	SVD	4247	T400_no3-Tx10	N	Kept components	RCT
Drug	Monoclonal_antibody	T400_no3	Cell_line.Tx10	Plate.99	TGFBR3	0.7	0.110111990688761	pearson	1	Ttest_pvalue	Coefficient_of_eigenassay	SVD_pCMs_drugs	NoPrepr	SVD	3573	T400_no3-Tx10	N	Kept components	RCT
Drug	Monoclonal_antibody	T400_no3	Cell_line.Tx10	Plate.99	TGFBR3L	0.7	-0.0500083888752755	pearson	1	Ttest_pvalue	Coefficient_of_eigenassay	SVD_pCMs_drugs	NoPrepr	SVD	8312	T400_no3-Tx10	N	Kept components	RCT
Drug	Monoclonal_antibody	T400_no3	Cell_line.Tx10	Plate.99	TGFBRAP1	0.7	-0.103031958133725	pearson	1	Ttest_pvalue	Coefficient_of_eigenassay	SVD_pCMs_drugs	NoPrepr	SVD	3955	T400_no3-Tx10	N	Kept components	RCT
Drug	Monoclonal_antibody	T400_no3	Cell_line.Tx10	Plate.99	TGIF1	0.7	-0.0740422275162318	pearson	1	Ttest_pvalue	Coefficient_of_eigenassay	SVD_pCMs_drugs	NoPrepr	SVD	6001	T400_no3-Tx10	N	Kept components	RCT
Drug	Monoclonal_antibody	T400_no3	Cell_line.Tx10	Plate.99	TGIF2	0.7	0.0362931212629525	pearson	1	Ttest_pvalue	Coefficient_of_eigenassay	SVD_pCMs_drugs	NoPrepr	SVD	9889	T400_no3-Tx10	N	Kept components	RCT
Drug	Monoclonal_antibody	T400_no3	Cell_line.Tx10	Plate.99	TGM1	0.7	0.053517429871546	pearson	1	Ttest_pvalue	Coefficient_of_eigenassay	SVD_pCMs_drugs	NoPrepr	SVD	7942	T400_no3-Tx10	N	Kept components	RCT
Drug	Monoclonal_antibody	T400_no3	Cell_line.Tx10	Plate.99	TGM2	0.7	-0.104143031851526	pearson	1	Ttest_pvalue	Coefficient_of_eigenassay	SVD_pCMs_drugs	NoPrepr	SVD	3896	T400_no3-Tx10	N	Kept components	RCT
Drug	Monoclonal_antibody	T400_no3	Cell_line.Tx10	Plate.99	TGOLN2	0.7	0.00819142490386543	pearson	1	Ttest_pvalue	Coefficient_of_eigenassay	SVD_pCMs_drugs	NoPrepr	SVD	13869	T400_no3-Tx10	N	Kept components	RCT
Drug	Monoclonal_antibody	T400_no3	Cell_line.Tx10	Plate.99	TGS1	0.7	-0.0723218673213579	pearson	1	Ttest_pvalue	Coefficient_of_eigenassay	SVD_pCMs_drugs	NoPrepr	SVD	6158	T400_no3-Tx10	N	Kept components	RCT
Drug	Monoclonal_antibody	T400_no3	Cell_line.Tx10	Plate.99	TH	0.7	0.0166982740502524	pearson	1	Ttest_pvalue	Coefficient_of_eigenassay	SVD_pCMs_drugs	NoPrepr	SVD	12571	T400_no3-Tx10	N	Kept components	RCT
Drug	Monoclonal_antibody	T400_no3	Cell_line.Tx10	Plate.99	THADA	0.7	0.264681674893922	pearson	1	Ttest_pvalue	Coefficient_of_eigenassay	SVD_pCMs_drugs	NoPrepr	SVD	483	T400_no3-Tx10	N	Kept components	RCT
Drug	Monoclonal_antibody	T400_no3	Cell_line.Tx10	Plate.99	THAP1	0.7	-0.0200341792344415	pearson	1	Ttest_pvalue	Coefficient_of_eigenassay	SVD_pCMs_drugs	NoPrepr	SVD	12063	T400_no3-Tx10	N	Kept components	RCT
Drug	Monoclonal_antibody	T400_no3	Cell_line.Tx10	Plate.99	THAP10	0.7	0.0575642747317471	pearson	1	Ttest_pvalue	Coefficient_of_eigenassay	SVD_pCMs_drugs	NoPrepr	SVD	7524	T400_no3-Tx10	N	Kept components	RCT
Drug	Monoclonal_antibody	T400_no3	Cell_line.Tx10	Plate.99	THAP11	0.7	0.0113867094808023	pearson	1	Ttest_pvalue	Coefficient_of_eigenassay	SVD_pCMs_drugs	NoPrepr	SVD	13357	T400_no3-Tx10	N	Kept components	RCT
Drug	Monoclonal_antibody	T400_no3	Cell_line.Tx10	Plate.99	THAP12	0.7	0.109215998932438	pearson	1	Ttest_pvalue	Coefficient_of_eigenassay	SVD_pCMs_drugs	NoPrepr	SVD	3621	T400_no3-Tx10	N	Kept components	RCT
Drug	Monoclonal_antibody	T400_no3	Cell_line.Tx10	Plate.99	THAP2	0.7	0.161571377808262	pearson	1	Ttest_pvalue	Coefficient_of_eigenassay	SVD_pCMs_drugs	NoPrepr	SVD	1746	T400_no3-Tx10	N	Kept components	RCT
Drug	Monoclonal_antibody	T400_no3	Cell_line.Tx10	Plate.99	THAP3	0.7	-0.0135015678686367	pearson	1	Ttest_pvalue	Coefficient_of_eigenassay	SVD_pCMs_drugs	NoPrepr	SVD	13051	T400_no3-Tx10	N	Kept components	RCT
Drug	Monoclonal_antibody	T400_no3	Cell_line.Tx10	Plate.99	THAP4	0.7	-0.0259830520477775	pearson	1	Ttest_pvalue	Coefficient_of_eigenassay	SVD_pCMs_drugs	NoPrepr	SVD	11237	T400_no3-Tx10	N	Kept components	RCT
Drug	Monoclonal_antibody	T400_no3	Cell_line.Tx10	Plate.99	THAP5	0.7	-0.0797030652442142	pearson	1	Ttest_pvalue	Coefficient_of_eigenassay	SVD_pCMs_drugs	NoPrepr	SVD	5542	T400_no3-Tx10	N	Kept components	RCT
Drug	Monoclonal_antibody	T400_no3	Cell_line.Tx10	Plate.99	THAP6	0.7	-0.0542027508769146	pearson	1	Ttest_pvalue	Coefficient_of_eigenassay	SVD_pCMs_drugs	NoPrepr	SVD	7859	T400_no3-Tx10	N	Kept components	RCT
Drug	Monoclonal_antibody	T400_no3	Cell_line.Tx10	Plate.99	THAP7	0.7	-0.0808396328925187	pearson	1	Ttest_pvalue	Coefficient_of_eigenassay	SVD_pCMs_drugs	NoPrepr	SVD	5452	T400_no3-Tx10	N	Kept components	RCT
Drug	Monoclonal_antibody	T400_no3	Cell_line.Tx10	Plate.99	THAP8	0.7	0.0466578749973505	pearson	1	Ttest_pvalue	Coefficient_of_eigenassay	SVD_pCMs_drugs	NoPrepr	SVD	8675	T400_no3-Tx10	N	Kept components	RCT
Drug	Monoclonal_antibody	T400_no3	Cell_line.Tx10	Plate.99	THAP9	0.7	-0.0392216289560707	pearson	1	Ttest_pvalue	Coefficient_of_eigenassay	SVD_pCMs_drugs	NoPrepr	SVD	9529	T400_no3-Tx10	N	Kept components	RCT
Drug	Monoclonal_antibody	T400_no3	Cell_line.Tx10	Plate.99	THBD	0.7	0.130435889206709	pearson	1	Ttest_pvalue	Coefficient_of_eigenassay	SVD_pCMs_drugs	NoPrepr	SVD	2733	T400_no3-Tx10	N	Kept components	RCT
Drug	Monoclonal_antibody	T400_no3	Cell_line.Tx10	Plate.99	THBS1	0.7	-0.140328095287045	pearson	1	Ttest_pvalue	Coefficient_of_eigenassay	SVD_pCMs_drugs	NoPrepr	SVD	2320	T400_no3-Tx10	N	Kept components	RCT
Drug	Monoclonal_antibody	T400_no3	Cell_line.Tx10	Plate.99	THBS2	0.7	0.15449430611891	pearson	1	Ttest_pvalue	Coefficient_of_eigenassay	SVD_pCMs_drugs	NoPrepr	SVD	1932	T400_no3-Tx10	N	Kept components	RCT
Drug	Monoclonal_antibody	T400_no3	Cell_line.Tx10	Plate.99	THBS3	0.7	0.194675790493363	pearson	1	Ttest_pvalue	Coefficient_of_eigenassay	SVD_pCMs_drugs	NoPrepr	SVD	1112	T400_no3-Tx10	N	Kept components	RCT
Drug	Monoclonal_antibody	T400_no3	Cell_line.Tx10	Plate.99	THBS4	0.7	0.267610041627566	pearson	1	Ttest_pvalue	Coefficient_of_eigenassay	SVD_pCMs_drugs	NoPrepr	SVD	466	T400_no3-Tx10	N	Kept components	RCT
Drug	Monoclonal_antibody	T400_no3	Cell_line.Tx10	Plate.99	THEGL	0.7	0.0604126747499884	pearson	1	Ttest_pvalue	Coefficient_of_eigenassay	SVD_pCMs_drugs	NoPrepr	SVD	7256	T400_no3-Tx10	N	Kept components	RCT
Drug	Monoclonal_antibody	T400_no3	Cell_line.Tx10	Plate.99	THEM4	0.7	0.0167834422071733	pearson	1	Ttest_pvalue	Coefficient_of_eigenassay	SVD_pCMs_drugs	NoPrepr	SVD	12562	T400_no3-Tx10	N	Kept components	RCT
Drug	Monoclonal_antibody	T400_no3	Cell_line.Tx10	Plate.99	THEM6	0.7	0.101099011353706	pearson	1	Ttest_pvalue	Coefficient_of_eigenassay	SVD_pCMs_drugs	NoPrepr	SVD	4058	T400_no3-Tx10	N	Kept components	RCT
Drug	Monoclonal_antibody	T400_no3	Cell_line.Tx10	Plate.99	THEMIS2	0.7	0.0118845444789301	pearson	1	Ttest_pvalue	Coefficient_of_eigenassay	SVD_pCMs_drugs	NoPrepr	SVD	13293	T400_no3-Tx10	N	Kept components	RCT
Drug	Monoclonal_antibody	T400_no3	Cell_line.Tx10	Plate.99	THG1L	0.7	-0.191800457812425	pearson	1	Ttest_pvalue	Coefficient_of_eigenassay	SVD_pCMs_drugs	NoPrepr	SVD	1157	T400_no3-Tx10	N	Kept components	RCT
Drug	Monoclonal_antibody	T400_no3	Cell_line.Tx10	Plate.99	THNSL1	0.7	0.17864455807199	pearson	1	Ttest_pvalue	Coefficient_of_eigenassay	SVD_pCMs_drugs	NoPrepr	SVD	1360	T400_no3-Tx10	N	Kept components	RCT
Drug	Monoclonal_antibody	T400_no3	Cell_line.Tx10	Plate.99	THNSL2	0.7	-0.16158417451846	pearson	1	Ttest_pvalue	Coefficient_of_eigenassay	SVD_pCMs_drugs	NoPrepr	SVD	1745	T400_no3-Tx10	N	Kept components	RCT
Drug	Monoclonal_antibody	T400_no3	Cell_line.Tx10	Plate.99	THOC1	0.7	0.0500051953627912	pearson	1	Ttest_pvalue	Coefficient_of_eigenassay	SVD_pCMs_drugs	NoPrepr	SVD	8313	T400_no3-Tx10	N	Kept components	RCT
Drug	Monoclonal_antibody	T400_no3	Cell_line.Tx10	Plate.99	THOC2	0.7	-0.061865596126347	pearson	1	Ttest_pvalue	Coefficient_of_eigenassay	SVD_pCMs_drugs	NoPrepr	SVD	7114	T400_no3-Tx10	N	Kept components	RCT
Drug	Monoclonal_antibody	T400_no3	Cell_line.Tx10	Plate.99	THOC3	0.7	0.0123106759529752	pearson	1	Ttest_pvalue	Coefficient_of_eigenassay	SVD_pCMs_drugs	NoPrepr	SVD	13229	T400_no3-Tx10	N	Kept components	RCT
Drug	Monoclonal_antibody	T400_no3	Cell_line.Tx10	Plate.99	THOC5	0.7	0.118751523788336	pearson	1	Ttest_pvalue	Coefficient_of_eigenassay	SVD_pCMs_drugs	NoPrepr	SVD	3184	T400_no3-Tx10	N	Kept components	RCT
Drug	Monoclonal_antibody	T400_no3	Cell_line.Tx10	Plate.99	THOC6	0.7	-0.0400280553453535	pearson	1	Ttest_pvalue	Coefficient_of_eigenassay	SVD_pCMs_drugs	NoPrepr	SVD	9440	T400_no3-Tx10	N	Kept components	RCT
Drug	Monoclonal_antibody	T400_no3	Cell_line.Tx10	Plate.99	THOC7	0.7	0.00175507976338389	pearson	1	Ttest_pvalue	Coefficient_of_eigenassay	SVD_pCMs_drugs	NoPrepr	SVD	14932	T400_no3-Tx10	N	Kept components	RCT
Drug	Monoclonal_antibody	T400_no3	Cell_line.Tx10	Plate.99	THOP1	0.7	0.00178761321182425	pearson	1	Ttest_pvalue	Coefficient_of_eigenassay	SVD_pCMs_drugs	NoPrepr	SVD	14921	T400_no3-Tx10	N	Kept components	RCT
Drug	Monoclonal_antibody	T400_no3	Cell_line.Tx10	Plate.99	THRA	0.7	0.0211902368655664	pearson	1	Ttest_pvalue	Coefficient_of_eigenassay	SVD_pCMs_drugs	NoPrepr	SVD	11909	T400_no3-Tx10	N	Kept components	RCT
Drug	Monoclonal_antibody	T400_no3	Cell_line.Tx10	Plate.99	THRAP3	0.7	-0.0294174059694473	pearson	1	Ttest_pvalue	Coefficient_of_eigenassay	SVD_pCMs_drugs	NoPrepr	SVD	10776	T400_no3-Tx10	N	Kept components	RCT
Drug	Monoclonal_antibody	T400_no3	Cell_line.Tx10	Plate.99	THRB	0.7	0.0493608440024954	pearson	1	Ttest_pvalue	Coefficient_of_eigenassay	SVD_pCMs_drugs	NoPrepr	SVD	8395	T400_no3-Tx10	N	Kept components	RCT
Drug	Monoclonal_antibody	T400_no3	Cell_line.Tx10	Plate.99	THRSP	0.7	0.00708276559108493	pearson	1	Ttest_pvalue	Coefficient_of_eigenassay	SVD_pCMs_drugs	NoPrepr	SVD	14046	T400_no3-Tx10	N	Kept components	RCT
Drug	Monoclonal_antibody	T400_no3	Cell_line.Tx10	Plate.99	THSD1	0.7	-0.0892222516303519	pearson	1	Ttest_pvalue	Coefficient_of_eigenassay	SVD_pCMs_drugs	NoPrepr	SVD	4862	T400_no3-Tx10	N	Kept components	RCT
Drug	Monoclonal_antibody	T400_no3	Cell_line.Tx10	Plate.99	THSD4	0.7	-0.0527872141436359	pearson	1	Ttest_pvalue	Coefficient_of_eigenassay	SVD_pCMs_drugs	NoPrepr	SVD	8020	T400_no3-Tx10	N	Kept components	RCT
Drug	Monoclonal_antibody	T400_no3	Cell_line.Tx10	Plate.99	THSD7A	0.7	0.146014399090296	pearson	1	Ttest_pvalue	Coefficient_of_eigenassay	SVD_pCMs_drugs	NoPrepr	SVD	2173	T400_no3-Tx10	N	Kept components	RCT
Drug	Monoclonal_antibody	T400_no3	Cell_line.Tx10	Plate.99	THSD7B	0.7	0.0315837114434981	pearson	1	Ttest_pvalue	Coefficient_of_eigenassay	SVD_pCMs_drugs	NoPrepr	SVD	10487	T400_no3-Tx10	N	Kept components	RCT
Drug	Monoclonal_antibody	T400_no3	Cell_line.Tx10	Plate.99	THTPA	0.7	0.0776472686539453	pearson	1	Ttest_pvalue	Coefficient_of_eigenassay	SVD_pCMs_drugs	NoPrepr	SVD	5718	T400_no3-Tx10	N	Kept components	RCT
Drug	Monoclonal_antibody	T400_no3	Cell_line.Tx10	Plate.99	THUMPD1	0.7	-0.0412563718206057	pearson	1	Ttest_pvalue	Coefficient_of_eigenassay	SVD_pCMs_drugs	NoPrepr	SVD	9301	T400_no3-Tx10	N	Kept components	RCT
Drug	Monoclonal_antibody	T400_no3	Cell_line.Tx10	Plate.99	THUMPD2	0.7	-0.0217241230314388	pearson	1	Ttest_pvalue	Coefficient_of_eigenassay	SVD_pCMs_drugs	NoPrepr	SVD	11821	T400_no3-Tx10	N	Kept components	RCT
Drug	Monoclonal_antibody	T400_no3	Cell_line.Tx10	Plate.99	THUMPD3	0.7	-0.00644923946360327	pearson	1	Ttest_pvalue	Coefficient_of_eigenassay	SVD_pCMs_drugs	NoPrepr	SVD	14143	T400_no3-Tx10	N	Kept components	RCT
Drug	Monoclonal_antibody	T400_no3	Cell_line.Tx10	Plate.99	THY1	0.7	-0.359289170851654	pearson	1	Ttest_pvalue	Coefficient_of_eigenassay	SVD_pCMs_drugs	NoPrepr	SVD	201	T400_no3-Tx10	N	Kept components	RCT
Drug	Monoclonal_antibody	T400_no3	Cell_line.Tx10	Plate.99	THYN1	0.7	-0.0864032120686912	pearson	1	Ttest_pvalue	Coefficient_of_eigenassay	SVD_pCMs_drugs	NoPrepr	SVD	5052	T400_no3-Tx10	N	Kept components	RCT
Drug	Monoclonal_antibody	T400_no3	Cell_line.Tx10	Plate.99	TIA1	0.7	-0.0186490348486582	pearson	1	Ttest_pvalue	Coefficient_of_eigenassay	SVD_pCMs_drugs	NoPrepr	SVD	12271	T400_no3-Tx10	N	Kept components	RCT
Drug	Monoclonal_antibody	T400_no3	Cell_line.Tx10	Plate.99	TIAF1	0.7	-0.0286724724760523	pearson	1	Ttest_pvalue	Coefficient_of_eigenassay	SVD_pCMs_drugs	NoPrepr	SVD	10869	T400_no3-Tx10	N	Kept components	RCT
Drug	Monoclonal_antibody	T400_no3	Cell_line.Tx10	Plate.99	TIAL1	0.7	-0.0606443676673095	pearson	1	Ttest_pvalue	Coefficient_of_eigenassay	SVD_pCMs_drugs	NoPrepr	SVD	7234	T400_no3-Tx10	N	Kept components	RCT
Drug	Monoclonal_antibody	T400_no3	Cell_line.Tx10	Plate.99	TIAM1	0.7	0.045857429405797	pearson	1	Ttest_pvalue	Coefficient_of_eigenassay	SVD_pCMs_drugs	NoPrepr	SVD	8749	T400_no3-Tx10	N	Kept components	RCT
Drug	Monoclonal_antibody	T400_no3	Cell_line.Tx10	Plate.99	TIAM2	0.7	-0.263822378782888	pearson	1	Ttest_pvalue	Coefficient_of_eigenassay	SVD_pCMs_drugs	NoPrepr	SVD	485	T400_no3-Tx10	N	Kept components	RCT
Drug	Monoclonal_antibody	T400_no3	Cell_line.Tx10	Plate.99	TICAM1	0.7	0.0480097343462735	pearson	1	Ttest_pvalue	Coefficient_of_eigenassay	SVD_pCMs_drugs	NoPrepr	SVD	8553	T400_no3-Tx10	N	Kept components	RCT
Drug	Monoclonal_antibody	T400_no3	Cell_line.Tx10	Plate.99	TICRR	0.7	0.00753070265049677	pearson	1	Ttest_pvalue	Coefficient_of_eigenassay	SVD_pCMs_drugs	NoPrepr	SVD	13980	T400_no3-Tx10	N	Kept components	RCT
Drug	Monoclonal_antibody	T400_no3	Cell_line.Tx10	Plate.99	TIE1	0.7	0.0181811943577454	pearson	1	Ttest_pvalue	Coefficient_of_eigenassay	SVD_pCMs_drugs	NoPrepr	SVD	12346	T400_no3-Tx10	N	Kept components	RCT
Drug	Monoclonal_antibody	T400_no3	Cell_line.Tx10	Plate.99	TIFA	0.7	0.424892729823317	pearson	1	Ttest_pvalue	Coefficient_of_eigenassay	SVD_pCMs_drugs	NoPrepr	SVD	117	T400_no3-Tx10	N	Kept components	RCT
Drug	Monoclonal_antibody	T400_no3	Cell_line.Tx10	Plate.99	TIGAR	0.7	0.079872511138786	pearson	1	Ttest_pvalue	Coefficient_of_eigenassay	SVD_pCMs_drugs	NoPrepr	SVD	5526	T400_no3-Tx10	N	Kept components	RCT
Drug	Monoclonal_antibody	T400_no3	Cell_line.Tx10	Plate.99	TIGD1	0.7	-0.14928722878666	pearson	1	Ttest_pvalue	Coefficient_of_eigenassay	SVD_pCMs_drugs	NoPrepr	SVD	2075	T400_no3-Tx10	N	Kept components	RCT
Drug	Monoclonal_antibody	T400_no3	Cell_line.Tx10	Plate.99	TIGD2	0.7	-0.0846746154845268	pearson	1	Ttest_pvalue	Coefficient_of_eigenassay	SVD_pCMs_drugs	NoPrepr	SVD	5157	T400_no3-Tx10	N	Kept components	RCT
Drug	Monoclonal_antibody	T400_no3	Cell_line.Tx10	Plate.99	TIGD3	0.7	-0.100003478818302	pearson	1	Ttest_pvalue	Coefficient_of_eigenassay	SVD_pCMs_drugs	NoPrepr	SVD	4137	T400_no3-Tx10	N	Kept components	RCT
Drug	Monoclonal_antibody	T400_no3	Cell_line.Tx10	Plate.99	TIGD4	0.7	-0.0327527127582781	pearson	1	Ttest_pvalue	Coefficient_of_eigenassay	SVD_pCMs_drugs	NoPrepr	SVD	10333	T400_no3-Tx10	N	Kept components	RCT
Drug	Monoclonal_antibody	T400_no3	Cell_line.Tx10	Plate.99	TIGD6	0.7	0.0374682006400094	pearson	1	Ttest_pvalue	Coefficient_of_eigenassay	SVD_pCMs_drugs	NoPrepr	SVD	9755	T400_no3-Tx10	N	Kept components	RCT
Drug	Monoclonal_antibody	T400_no3	Cell_line.Tx10	Plate.99	TIGD7	0.7	0.00963299077823886	pearson	1	Ttest_pvalue	Coefficient_of_eigenassay	SVD_pCMs_drugs	NoPrepr	SVD	13629	T400_no3-Tx10	N	Kept components	RCT
Drug	Monoclonal_antibody	T400_no3	Cell_line.Tx10	Plate.99	TIMELESS	0.7	0.0637480089861536	pearson	1	Ttest_pvalue	Coefficient_of_eigenassay	SVD_pCMs_drugs	NoPrepr	SVD	6950	T400_no3-Tx10	N	Kept components	RCT
Drug	Monoclonal_antibody	T400_no3	Cell_line.Tx10	Plate.99	TIMM10	0.7	-0.0557647454447226	pearson	1	Ttest_pvalue	Coefficient_of_eigenassay	SVD_pCMs_drugs	NoPrepr	SVD	7689	T400_no3-Tx10	N	Kept components	RCT
Drug	Monoclonal_antibody	T400_no3	Cell_line.Tx10	Plate.99	TIMM10B	0.7	-0.0525416513202443	pearson	1	Ttest_pvalue	Coefficient_of_eigenassay	SVD_pCMs_drugs	NoPrepr	SVD	8048	T400_no3-Tx10	N	Kept components	RCT
Drug	Monoclonal_antibody	T400_no3	Cell_line.Tx10	Plate.99	TIMM13	0.7	-0.0161817762360282	pearson	1	Ttest_pvalue	Coefficient_of_eigenassay	SVD_pCMs_drugs	NoPrepr	SVD	12643	T400_no3-Tx10	N	Kept components	RCT
Drug	Monoclonal_antibody	T400_no3	Cell_line.Tx10	Plate.99	TIMM17A	0.7	-0.012485609540147	pearson	1	Ttest_pvalue	Coefficient_of_eigenassay	SVD_pCMs_drugs	NoPrepr	SVD	13205	T400_no3-Tx10	N	Kept components	RCT
Drug	Monoclonal_antibody	T400_no3	Cell_line.Tx10	Plate.99	TIMM17B	0.7	0.208859889984737	pearson	1	Ttest_pvalue	Coefficient_of_eigenassay	SVD_pCMs_drugs	NoPrepr	SVD	922	T400_no3-Tx10	N	Kept components	RCT
Drug	Monoclonal_antibody	T400_no3	Cell_line.Tx10	Plate.99	TIMM21	0.7	-0.0582391793340814	pearson	1	Ttest_pvalue	Coefficient_of_eigenassay	SVD_pCMs_drugs	NoPrepr	SVD	7463	T400_no3-Tx10	N	Kept components	RCT
Drug	Monoclonal_antibody	T400_no3	Cell_line.Tx10	Plate.99	TIMM23	0.7	0.00654867838812534	pearson	1	Ttest_pvalue	Coefficient_of_eigenassay	SVD_pCMs_drugs	NoPrepr	SVD	14132	T400_no3-Tx10	N	Kept components	RCT
Drug	Monoclonal_antibody	T400_no3	Cell_line.Tx10	Plate.99	TIMM23B	0.7	-0.109771405034188	pearson	1	Ttest_pvalue	Coefficient_of_eigenassay	SVD_pCMs_drugs	NoPrepr	SVD	3592	T400_no3-Tx10	N	Kept components	RCT
Drug	Monoclonal_antibody	T400_no3	Cell_line.Tx10	Plate.99	TIMM29	0.7	0.0240927619087609	pearson	1	Ttest_pvalue	Coefficient_of_eigenassay	SVD_pCMs_drugs	NoPrepr	SVD	11497	T400_no3-Tx10	N	Kept components	RCT
Drug	Monoclonal_antibody	T400_no3	Cell_line.Tx10	Plate.99	TIMM44	0.7	0.0146026860784328	pearson	1	Ttest_pvalue	Coefficient_of_eigenassay	SVD_pCMs_drugs	NoPrepr	SVD	12888	T400_no3-Tx10	N	Kept components	RCT
Drug	Monoclonal_antibody	T400_no3	Cell_line.Tx10	Plate.99	TIMM50	0.7	0.125599672056479	pearson	1	Ttest_pvalue	Coefficient_of_eigenassay	SVD_pCMs_drugs	NoPrepr	SVD	2908	T400_no3-Tx10	N	Kept components	RCT
Drug	Monoclonal_antibody	T400_no3	Cell_line.Tx10	Plate.99	TIMM8A	0.7	-0.0346455082407338	pearson	1	Ttest_pvalue	Coefficient_of_eigenassay	SVD_pCMs_drugs	NoPrepr	SVD	10100	T400_no3-Tx10	N	Kept components	RCT
Drug	Monoclonal_antibody	T400_no3	Cell_line.Tx10	Plate.99	TIMM8B	0.7	-0.0936078984538045	pearson	1	Ttest_pvalue	Coefficient_of_eigenassay	SVD_pCMs_drugs	NoPrepr	SVD	4544	T400_no3-Tx10	N	Kept components	RCT
Drug	Monoclonal_antibody	T400_no3	Cell_line.Tx10	Plate.99	TIMM9	0.7	0.0678569599657858	pearson	1	Ttest_pvalue	Coefficient_of_eigenassay	SVD_pCMs_drugs	NoPrepr	SVD	6559	T400_no3-Tx10	N	Kept components	RCT
Drug	Monoclonal_antibody	T400_no3	Cell_line.Tx10	Plate.99	TIMMDC1	0.7	0.0412321746840127	pearson	1	Ttest_pvalue	Coefficient_of_eigenassay	SVD_pCMs_drugs	NoPrepr	SVD	9304	T400_no3-Tx10	N	Kept components	RCT
Drug	Monoclonal_antibody	T400_no3	Cell_line.Tx10	Plate.99	TIMP1	0.7	0.00501233213691485	pearson	1	Ttest_pvalue	Coefficient_of_eigenassay	SVD_pCMs_drugs	NoPrepr	SVD	14390	T400_no3-Tx10	N	Kept components	RCT
Drug	Monoclonal_antibody	T400_no3	Cell_line.Tx10	Plate.99	TIMP2	0.7	-0.0244503164511902	pearson	1	Ttest_pvalue	Coefficient_of_eigenassay	SVD_pCMs_drugs	NoPrepr	SVD	11435	T400_no3-Tx10	N	Kept components	RCT
Drug	Monoclonal_antibody	T400_no3	Cell_line.Tx10	Plate.99	TIMP3	0.7	-0.119256513770454	pearson	1	Ttest_pvalue	Coefficient_of_eigenassay	SVD_pCMs_drugs	NoPrepr	SVD	3161	T400_no3-Tx10	N	Kept components	RCT
Drug	Monoclonal_antibody	T400_no3	Cell_line.Tx10	Plate.99	TIMP4	0.7	0.0292935268024006	pearson	1	Ttest_pvalue	Coefficient_of_eigenassay	SVD_pCMs_drugs	NoPrepr	SVD	10792	T400_no3-Tx10	N	Kept components	RCT
Drug	Monoclonal_antibody	T400_no3	Cell_line.Tx10	Plate.99	TINAGL1	0.7	-0.180363310847328	pearson	1	Ttest_pvalue	Coefficient_of_eigenassay	SVD_pCMs_drugs	NoPrepr	SVD	1330	T400_no3-Tx10	N	Kept components	RCT
Drug	Monoclonal_antibody	T400_no3	Cell_line.Tx10	Plate.99	TINF2	0.7	0.0332148144330764	pearson	1	Ttest_pvalue	Coefficient_of_eigenassay	SVD_pCMs_drugs	NoPrepr	SVD	10281	T400_no3-Tx10	N	Kept components	RCT
Drug	Monoclonal_antibody	T400_no3	Cell_line.Tx10	Plate.99	TIPARP	0.7	-0.045512962572283	pearson	1	Ttest_pvalue	Coefficient_of_eigenassay	SVD_pCMs_drugs	NoPrepr	SVD	8787	T400_no3-Tx10	N	Kept components	RCT
Drug	Monoclonal_antibody	T400_no3	Cell_line.Tx10	Plate.99	TIPIN	0.7	-0.0588997435818111	pearson	1	Ttest_pvalue	Coefficient_of_eigenassay	SVD_pCMs_drugs	NoPrepr	SVD	7393	T400_no3-Tx10	N	Kept components	RCT
Drug	Monoclonal_antibody	T400_no3	Cell_line.Tx10	Plate.99	TIPRL	0.7	-0.00867078596538932	pearson	1	Ttest_pvalue	Coefficient_of_eigenassay	SVD_pCMs_drugs	NoPrepr	SVD	13786	T400_no3-Tx10	N	Kept components	RCT
Drug	Monoclonal_antibody	T400_no3	Cell_line.Tx10	Plate.99	TIRAP	0.7	0.182897099413723	pearson	1	Ttest_pvalue	Coefficient_of_eigenassay	SVD_pCMs_drugs	NoPrepr	SVD	1284	T400_no3-Tx10	N	Kept components	RCT
Drug	Monoclonal_antibody	T400_no3	Cell_line.Tx10	Plate.99	TJAP1	0.7	0.109123533030529	pearson	1	Ttest_pvalue	Coefficient_of_eigenassay	SVD_pCMs_drugs	NoPrepr	SVD	3625	T400_no3-Tx10	N	Kept components	RCT
Drug	Monoclonal_antibody	T400_no3	Cell_line.Tx10	Plate.99	TJP1	0.7	-0.135762893395223	pearson	1	Ttest_pvalue	Coefficient_of_eigenassay	SVD_pCMs_drugs	NoPrepr	SVD	2506	T400_no3-Tx10	N	Kept components	RCT
Drug	Monoclonal_antibody	T400_no3	Cell_line.Tx10	Plate.99	TJP2	0.7	-0.112597384072533	pearson	1	Ttest_pvalue	Coefficient_of_eigenassay	SVD_pCMs_drugs	NoPrepr	SVD	3436	T400_no3-Tx10	N	Kept components	RCT
Drug	Monoclonal_antibody	T400_no3	Cell_line.Tx10	Plate.99	TJP3	0.7	-0.00700976472690617	pearson	1	Ttest_pvalue	Coefficient_of_eigenassay	SVD_pCMs_drugs	NoPrepr	SVD	14056	T400_no3-Tx10	N	Kept components	RCT
Drug	Monoclonal_antibody	T400_no3	Cell_line.Tx10	Plate.99	TK1	0.7	0.132707703054641	pearson	1	Ttest_pvalue	Coefficient_of_eigenassay	SVD_pCMs_drugs	NoPrepr	SVD	2646	T400_no3-Tx10	N	Kept components	RCT
Drug	Monoclonal_antibody	T400_no3	Cell_line.Tx10	Plate.99	TK2	0.7	-0.00834375905629409	pearson	1	Ttest_pvalue	Coefficient_of_eigenassay	SVD_pCMs_drugs	NoPrepr	SVD	13841	T400_no3-Tx10	N	Kept components	RCT
Drug	Monoclonal_antibody	T400_no3	Cell_line.Tx10	Plate.99	TKFC	0.7	0.0592160882412894	pearson	1	Ttest_pvalue	Coefficient_of_eigenassay	SVD_pCMs_drugs	NoPrepr	SVD	7367	T400_no3-Tx10	N	Kept components	RCT
Drug	Monoclonal_antibody	T400_no3	Cell_line.Tx10	Plate.99	TKT	0.7	0.0318924721969147	pearson	1	Ttest_pvalue	Coefficient_of_eigenassay	SVD_pCMs_drugs	NoPrepr	SVD	10445	T400_no3-Tx10	N	Kept components	RCT
Drug	Monoclonal_antibody	T400_no3	Cell_line.Tx10	Plate.99	TKTL1	0.7	-0.034293418122568	pearson	1	Ttest_pvalue	Coefficient_of_eigenassay	SVD_pCMs_drugs	NoPrepr	SVD	10141	T400_no3-Tx10	N	Kept components	RCT
Drug	Monoclonal_antibody	T400_no3	Cell_line.Tx10	Plate.99	TLCD1	0.7	-0.033771149715653	pearson	1	Ttest_pvalue	Coefficient_of_eigenassay	SVD_pCMs_drugs	NoPrepr	SVD	10200	T400_no3-Tx10	N	Kept components	RCT
Drug	Monoclonal_antibody	T400_no3	Cell_line.Tx10	Plate.99	TLDC1	0.7	0.00113626167486702	pearson	1	Ttest_pvalue	Coefficient_of_eigenassay	SVD_pCMs_drugs	NoPrepr	SVD	15050	T400_no3-Tx10	N	Kept components	RCT
Drug	Monoclonal_antibody	T400_no3	Cell_line.Tx10	Plate.99	TLE1	0.7	0.133366900870076	pearson	1	Ttest_pvalue	Coefficient_of_eigenassay	SVD_pCMs_drugs	NoPrepr	SVD	2611	T400_no3-Tx10	N	Kept components	RCT
Drug	Monoclonal_antibody	T400_no3	Cell_line.Tx10	Plate.99	TLE2	0.7	0.028175496019179	pearson	1	Ttest_pvalue	Coefficient_of_eigenassay	SVD_pCMs_drugs	NoPrepr	SVD	10939	T400_no3-Tx10	N	Kept components	RCT
Drug	Monoclonal_antibody	T400_no3	Cell_line.Tx10	Plate.99	TLE3	0.7	0.0760751943360427	pearson	1	Ttest_pvalue	Coefficient_of_eigenassay	SVD_pCMs_drugs	NoPrepr	SVD	5849	T400_no3-Tx10	N	Kept components	RCT
Drug	Monoclonal_antibody	T400_no3	Cell_line.Tx10	Plate.99	TLE4	0.7	0.267658023375613	pearson	1	Ttest_pvalue	Coefficient_of_eigenassay	SVD_pCMs_drugs	NoPrepr	SVD	464	T400_no3-Tx10	N	Kept components	RCT
Drug	Monoclonal_antibody	T400_no3	Cell_line.Tx10	Plate.99	TLE6	0.7	0.034279266142998	pearson	1	Ttest_pvalue	Coefficient_of_eigenassay	SVD_pCMs_drugs	NoPrepr	SVD	10144	T400_no3-Tx10	N	Kept components	RCT
Drug	Monoclonal_antibody	T400_no3	Cell_line.Tx10	Plate.99	TLK1	0.7	0.140658494719313	pearson	1	Ttest_pvalue	Coefficient_of_eigenassay	SVD_pCMs_drugs	NoPrepr	SVD	2312	T400_no3-Tx10	N	Kept components	RCT
Drug	Monoclonal_antibody	T400_no3	Cell_line.Tx10	Plate.99	TLK2	0.7	0.0577083195527719	pearson	1	Ttest_pvalue	Coefficient_of_eigenassay	SVD_pCMs_drugs	NoPrepr	SVD	7516	T400_no3-Tx10	N	Kept components	RCT
Drug	Monoclonal_antibody	T400_no3	Cell_line.Tx10	Plate.99	TLL1	0.7	-0.0416213938151919	pearson	1	Ttest_pvalue	Coefficient_of_eigenassay	SVD_pCMs_drugs	NoPrepr	SVD	9262	T400_no3-Tx10	N	Kept components	RCT
Drug	Monoclonal_antibody	T400_no3	Cell_line.Tx10	Plate.99	TLL2	0.7	-0.0105877966758439	pearson	1	Ttest_pvalue	Coefficient_of_eigenassay	SVD_pCMs_drugs	NoPrepr	SVD	13486	T400_no3-Tx10	N	Kept components	RCT
Drug	Monoclonal_antibody	T400_no3	Cell_line.Tx10	Plate.99	TLN1	0.7	0.055531006778047	pearson	1	Ttest_pvalue	Coefficient_of_eigenassay	SVD_pCMs_drugs	NoPrepr	SVD	7720	T400_no3-Tx10	N	Kept components	RCT
Drug	Monoclonal_antibody	T400_no3	Cell_line.Tx10	Plate.99	TLN2	0.7	0.175130755691991	pearson	1	Ttest_pvalue	Coefficient_of_eigenassay	SVD_pCMs_drugs	NoPrepr	SVD	1431	T400_no3-Tx10	N	Kept components	RCT
Drug	Monoclonal_antibody	T400_no3	Cell_line.Tx10	Plate.99	TLNRD1	0.7	-0.158021806946562	pearson	1	Ttest_pvalue	Coefficient_of_eigenassay	SVD_pCMs_drugs	NoPrepr	SVD	1832	T400_no3-Tx10	N	Kept components	RCT
Drug	Monoclonal_antibody	T400_no3	Cell_line.Tx10	Plate.99	TLR1	0.7	-0.0175167439895457	pearson	1	Ttest_pvalue	Coefficient_of_eigenassay	SVD_pCMs_drugs	NoPrepr	SVD	12443	T400_no3-Tx10	N	Kept components	RCT
Drug	Monoclonal_antibody	T400_no3	Cell_line.Tx10	Plate.99	TLR3	0.7	-0.0988389886353004	pearson	1	Ttest_pvalue	Coefficient_of_eigenassay	SVD_pCMs_drugs	NoPrepr	SVD	4203	T400_no3-Tx10	N	Kept components	RCT
Drug	Monoclonal_antibody	T400_no3	Cell_line.Tx10	Plate.99	TLR4	0.7	-0.14130685497096	pearson	1	Ttest_pvalue	Coefficient_of_eigenassay	SVD_pCMs_drugs	NoPrepr	SVD	2300	T400_no3-Tx10	N	Kept components	RCT
Drug	Monoclonal_antibody	T400_no3	Cell_line.Tx10	Plate.99	TLR5	0.7	-0.0350110401870753	pearson	1	Ttest_pvalue	Coefficient_of_eigenassay	SVD_pCMs_drugs	NoPrepr	SVD	10049	T400_no3-Tx10	N	Kept components	RCT
Drug	Monoclonal_antibody	T400_no3	Cell_line.Tx10	Plate.99	TLR6	0.7	0.0104129391257009	pearson	1	Ttest_pvalue	Coefficient_of_eigenassay	SVD_pCMs_drugs	NoPrepr	SVD	13506	T400_no3-Tx10	N	Kept components	RCT
Drug	Monoclonal_antibody	T400_no3	Cell_line.Tx10	Plate.99	TLX1	0.7	-0.133180338347919	pearson	1	Ttest_pvalue	Coefficient_of_eigenassay	SVD_pCMs_drugs	NoPrepr	SVD	2621	T400_no3-Tx10	N	Kept components	RCT
Drug	Monoclonal_antibody	T400_no3	Cell_line.Tx10	Plate.99	TLX2	0.7	0.129974946150308	pearson	1	Ttest_pvalue	Coefficient_of_eigenassay	SVD_pCMs_drugs	NoPrepr	SVD	2762	T400_no3-Tx10	N	Kept components	RCT
Drug	Monoclonal_antibody	T400_no3	Cell_line.Tx10	Plate.99	TLX3	0.7	0.132322164821068	pearson	1	Ttest_pvalue	Coefficient_of_eigenassay	SVD_pCMs_drugs	NoPrepr	SVD	2659	T400_no3-Tx10	N	Kept components	RCT
Drug	Monoclonal_antibody	T400_no3	Cell_line.Tx10	Plate.99	TM2D1	0.7	-0.0419942649316659	pearson	1	Ttest_pvalue	Coefficient_of_eigenassay	SVD_pCMs_drugs	NoPrepr	SVD	9222	T400_no3-Tx10	N	Kept components	RCT
Drug	Monoclonal_antibody	T400_no3	Cell_line.Tx10	Plate.99	TM2D2	0.7	0.134999111600854	pearson	1	Ttest_pvalue	Coefficient_of_eigenassay	SVD_pCMs_drugs	NoPrepr	SVD	2536	T400_no3-Tx10	N	Kept components	RCT
Drug	Monoclonal_antibody	T400_no3	Cell_line.Tx10	Plate.99	TM2D3	0.7	0.107720715619108	pearson	1	Ttest_pvalue	Coefficient_of_eigenassay	SVD_pCMs_drugs	NoPrepr	SVD	3701	T400_no3-Tx10	N	Kept components	RCT
Drug	Monoclonal_antibody	T400_no3	Cell_line.Tx10	Plate.99	TM4SF1	0.7	-0.742513638916037	pearson	1	Ttest_pvalue	Coefficient_of_eigenassay	SVD_pCMs_drugs	NoPrepr	SVD	15	T400_no3-Tx10	N	Kept components	RCT
Drug	Monoclonal_antibody	T400_no3	Cell_line.Tx10	Plate.99	TM6SF1	0.7	-0.0367519711791351	pearson	1	Ttest_pvalue	Coefficient_of_eigenassay	SVD_pCMs_drugs	NoPrepr	SVD	9838	T400_no3-Tx10	N	Kept components	RCT
Drug	Monoclonal_antibody	T400_no3	Cell_line.Tx10	Plate.99	TM6SF2	0.7	0.10847403420927	pearson	1	Ttest_pvalue	Coefficient_of_eigenassay	SVD_pCMs_drugs	NoPrepr	SVD	3656	T400_no3-Tx10	N	Kept components	RCT
Drug	Monoclonal_antibody	T400_no3	Cell_line.Tx10	Plate.99	TM7SF2	0.7	0.0242030359533209	pearson	1	Ttest_pvalue	Coefficient_of_eigenassay	SVD_pCMs_drugs	NoPrepr	SVD	11483	T400_no3-Tx10	N	Kept components	RCT
Drug	Monoclonal_antibody	T400_no3	Cell_line.Tx10	Plate.99	TM7SF3	0.7	-0.0560319441234028	pearson	1	Ttest_pvalue	Coefficient_of_eigenassay	SVD_pCMs_drugs	NoPrepr	SVD	7668	T400_no3-Tx10	N	Kept components	RCT
Drug	Monoclonal_antibody	T400_no3	Cell_line.Tx10	Plate.99	TM9SF1	0.7	0.0151428017858941	pearson	1	Ttest_pvalue	Coefficient_of_eigenassay	SVD_pCMs_drugs	NoPrepr	SVD	12810	T400_no3-Tx10	N	Kept components	RCT
Drug	Monoclonal_antibody	T400_no3	Cell_line.Tx10	Plate.99	TM9SF2	0.7	0.0620086701167103	pearson	1	Ttest_pvalue	Coefficient_of_eigenassay	SVD_pCMs_drugs	NoPrepr	SVD	7102	T400_no3-Tx10	N	Kept components	RCT
Drug	Monoclonal_antibody	T400_no3	Cell_line.Tx10	Plate.99	TM9SF3	0.7	0.0947363256872657	pearson	1	Ttest_pvalue	Coefficient_of_eigenassay	SVD_pCMs_drugs	NoPrepr	SVD	4467	T400_no3-Tx10	N	Kept components	RCT
Drug	Monoclonal_antibody	T400_no3	Cell_line.Tx10	Plate.99	TM9SF4	0.7	0.0420324045223118	pearson	1	Ttest_pvalue	Coefficient_of_eigenassay	SVD_pCMs_drugs	NoPrepr	SVD	9216	T400_no3-Tx10	N	Kept components	RCT
Drug	Monoclonal_antibody	T400_no3	Cell_line.Tx10	Plate.99	TMA16	0.7	0.171623200993099	pearson	1	Ttest_pvalue	Coefficient_of_eigenassay	SVD_pCMs_drugs	NoPrepr	SVD	1510	T400_no3-Tx10	N	Kept components	RCT
Drug	Monoclonal_antibody	T400_no3	Cell_line.Tx10	Plate.99	TMA7	0.7	0.0284338288171529	pearson	1	Ttest_pvalue	Coefficient_of_eigenassay	SVD_pCMs_drugs	NoPrepr	SVD	10901	T400_no3-Tx10	N	Kept components	RCT
Drug	Monoclonal_antibody	T400_no3	Cell_line.Tx10	Plate.99	TMBIM1	0.7	-0.139415135825078	pearson	1	Ttest_pvalue	Coefficient_of_eigenassay	SVD_pCMs_drugs	NoPrepr	SVD	2361	T400_no3-Tx10	N	Kept components	RCT
Drug	Monoclonal_antibody	T400_no3	Cell_line.Tx10	Plate.99	TMBIM4	0.7	-0.0011151937702073	pearson	1	Ttest_pvalue	Coefficient_of_eigenassay	SVD_pCMs_drugs	NoPrepr	SVD	15054	T400_no3-Tx10	N	Kept components	RCT
Drug	Monoclonal_antibody	T400_no3	Cell_line.Tx10	Plate.99	TMBIM6	0.7	0.0811587996929925	pearson	1	Ttest_pvalue	Coefficient_of_eigenassay	SVD_pCMs_drugs	NoPrepr	SVD	5432	T400_no3-Tx10	N	Kept components	RCT
Drug	Monoclonal_antibody	T400_no3	Cell_line.Tx10	Plate.99	TMC2	0.7	-0.0172273669319565	pearson	1	Ttest_pvalue	Coefficient_of_eigenassay	SVD_pCMs_drugs	NoPrepr	SVD	12494	T400_no3-Tx10	N	Kept components	RCT
Drug	Monoclonal_antibody	T400_no3	Cell_line.Tx10	Plate.99	TMC3	0.7	0.0706392796325067	pearson	1	Ttest_pvalue	Coefficient_of_eigenassay	SVD_pCMs_drugs	NoPrepr	SVD	6306	T400_no3-Tx10	N	Kept components	RCT
Drug	Monoclonal_antibody	T400_no3	Cell_line.Tx10	Plate.99	TMC5	0.7	0.0483007546341151	pearson	1	Ttest_pvalue	Coefficient_of_eigenassay	SVD_pCMs_drugs	NoPrepr	SVD	8510	T400_no3-Tx10	N	Kept components	RCT
Drug	Monoclonal_antibody	T400_no3	Cell_line.Tx10	Plate.99	TMC6	0.7	-0.035042383684925	pearson	1	Ttest_pvalue	Coefficient_of_eigenassay	SVD_pCMs_drugs	NoPrepr	SVD	10045	T400_no3-Tx10	N	Kept components	RCT
Drug	Monoclonal_antibody	T400_no3	Cell_line.Tx10	Plate.99	TMC7	0.7	-0.150861794678663	pearson	1	Ttest_pvalue	Coefficient_of_eigenassay	SVD_pCMs_drugs	NoPrepr	SVD	2029	T400_no3-Tx10	N	Kept components	RCT
Drug	Monoclonal_antibody	T400_no3	Cell_line.Tx10	Plate.99	TMC8	0.7	-0.00158973554462101	pearson	1	Ttest_pvalue	Coefficient_of_eigenassay	SVD_pCMs_drugs	NoPrepr	SVD	14962	T400_no3-Tx10	N	Kept components	RCT
Drug	Monoclonal_antibody	T400_no3	Cell_line.Tx10	Plate.99	TMCC1	0.7	-0.0393387328466917	pearson	1	Ttest_pvalue	Coefficient_of_eigenassay	SVD_pCMs_drugs	NoPrepr	SVD	9516	T400_no3-Tx10	N	Kept components	RCT
Drug	Monoclonal_antibody	T400_no3	Cell_line.Tx10	Plate.99	TMCC2	0.7	0.105236691391451	pearson	1	Ttest_pvalue	Coefficient_of_eigenassay	SVD_pCMs_drugs	NoPrepr	SVD	3833	T400_no3-Tx10	N	Kept components	RCT
Drug	Monoclonal_antibody	T400_no3	Cell_line.Tx10	Plate.99	TMCC3	0.7	-0.0282787947743594	pearson	1	Ttest_pvalue	Coefficient_of_eigenassay	SVD_pCMs_drugs	NoPrepr	SVD	10922	T400_no3-Tx10	N	Kept components	RCT
Drug	Monoclonal_antibody	T400_no3	Cell_line.Tx10	Plate.99	TMCO1	0.7	0.00717771812511154	pearson	1	Ttest_pvalue	Coefficient_of_eigenassay	SVD_pCMs_drugs	NoPrepr	SVD	14030	T400_no3-Tx10	N	Kept components	RCT
Drug	Monoclonal_antibody	T400_no3	Cell_line.Tx10	Plate.99	TMCO3	0.7	-0.0632420789678073	pearson	1	Ttest_pvalue	Coefficient_of_eigenassay	SVD_pCMs_drugs	NoPrepr	SVD	6999	T400_no3-Tx10	N	Kept components	RCT
Drug	Monoclonal_antibody	T400_no3	Cell_line.Tx10	Plate.99	TMCO4	0.7	0.017505035112817	pearson	1	Ttest_pvalue	Coefficient_of_eigenassay	SVD_pCMs_drugs	NoPrepr	SVD	12445	T400_no3-Tx10	N	Kept components	RCT
Drug	Monoclonal_antibody	T400_no3	Cell_line.Tx10	Plate.99	TMCO6	0.7	-0.000235588499820757	pearson	1	Ttest_pvalue	Coefficient_of_eigenassay	SVD_pCMs_drugs	NoPrepr	SVD	15253	T400_no3-Tx10	N	Kept components	RCT
Drug	Monoclonal_antibody	T400_no3	Cell_line.Tx10	Plate.99	TMED1	0.7	0.080667592597228	pearson	1	Ttest_pvalue	Coefficient_of_eigenassay	SVD_pCMs_drugs	NoPrepr	SVD	5471	T400_no3-Tx10	N	Kept components	RCT
Drug	Monoclonal_antibody	T400_no3	Cell_line.Tx10	Plate.99	TMED10	0.7	0.0743002553770636	pearson	1	Ttest_pvalue	Coefficient_of_eigenassay	SVD_pCMs_drugs	NoPrepr	SVD	5979	T400_no3-Tx10	N	Kept components	RCT
Drug	Monoclonal_antibody	T400_no3	Cell_line.Tx10	Plate.99	TMED2	0.7	0.00136743121704643	pearson	1	Ttest_pvalue	Coefficient_of_eigenassay	SVD_pCMs_drugs	NoPrepr	SVD	15001	T400_no3-Tx10	N	Kept components	RCT
Drug	Monoclonal_antibody	T400_no3	Cell_line.Tx10	Plate.99	TMED3	0.7	-0.0650568989473557	pearson	1	Ttest_pvalue	Coefficient_of_eigenassay	SVD_pCMs_drugs	NoPrepr	SVD	6834	T400_no3-Tx10	N	Kept components	RCT
Drug	Monoclonal_antibody	T400_no3	Cell_line.Tx10	Plate.99	TMED4	0.7	0.0400740945685413	pearson	1	Ttest_pvalue	Coefficient_of_eigenassay	SVD_pCMs_drugs	NoPrepr	SVD	9436	T400_no3-Tx10	N	Kept components	RCT
Drug	Monoclonal_antibody	T400_no3	Cell_line.Tx10	Plate.99	TMED5	0.7	-0.118327378299485	pearson	1	Ttest_pvalue	Coefficient_of_eigenassay	SVD_pCMs_drugs	NoPrepr	SVD	3204	T400_no3-Tx10	N	Kept components	RCT
Drug	Monoclonal_antibody	T400_no3	Cell_line.Tx10	Plate.99	TMED6	0.7	0.0177710140267816	pearson	1	Ttest_pvalue	Coefficient_of_eigenassay	SVD_pCMs_drugs	NoPrepr	SVD	12405	T400_no3-Tx10	N	Kept components	RCT
Drug	Monoclonal_antibody	T400_no3	Cell_line.Tx10	Plate.99	TMED7	0.7	0.107005701623729	pearson	1	Ttest_pvalue	Coefficient_of_eigenassay	SVD_pCMs_drugs	NoPrepr	SVD	3740	T400_no3-Tx10	N	Kept components	RCT
Drug	Monoclonal_antibody	T400_no3	Cell_line.Tx10	Plate.99	TMED8	0.7	-0.051603117116083	pearson	1	Ttest_pvalue	Coefficient_of_eigenassay	SVD_pCMs_drugs	NoPrepr	SVD	8139	T400_no3-Tx10	N	Kept components	RCT
Drug	Monoclonal_antibody	T400_no3	Cell_line.Tx10	Plate.99	TMED9	0.7	0.0539184032356897	pearson	1	Ttest_pvalue	Coefficient_of_eigenassay	SVD_pCMs_drugs	NoPrepr	SVD	7890	T400_no3-Tx10	N	Kept components	RCT
Drug	Monoclonal_antibody	T400_no3	Cell_line.Tx10	Plate.99	TMEFF2	0.7	0.148999654738885	pearson	1	Ttest_pvalue	Coefficient_of_eigenassay	SVD_pCMs_drugs	NoPrepr	SVD	2083	T400_no3-Tx10	N	Kept components	RCT
Drug	Monoclonal_antibody	T400_no3	Cell_line.Tx10	Plate.99	TMEM100	0.7	0.0763851915160811	pearson	1	Ttest_pvalue	Coefficient_of_eigenassay	SVD_pCMs_drugs	NoPrepr	SVD	5831	T400_no3-Tx10	N	Kept components	RCT
Drug	Monoclonal_antibody	T400_no3	Cell_line.Tx10	Plate.99	TMEM101	0.7	0.0631420189389757	pearson	1	Ttest_pvalue	Coefficient_of_eigenassay	SVD_pCMs_drugs	NoPrepr	SVD	7012	T400_no3-Tx10	N	Kept components	RCT
Drug	Monoclonal_antibody	T400_no3	Cell_line.Tx10	Plate.99	TMEM102	0.7	0.0509738372270204	pearson	1	Ttest_pvalue	Coefficient_of_eigenassay	SVD_pCMs_drugs	NoPrepr	SVD	8207	T400_no3-Tx10	N	Kept components	RCT
Drug	Monoclonal_antibody	T400_no3	Cell_line.Tx10	Plate.99	TMEM104	0.7	-0.0582221275481708	pearson	1	Ttest_pvalue	Coefficient_of_eigenassay	SVD_pCMs_drugs	NoPrepr	SVD	7466	T400_no3-Tx10	N	Kept components	RCT
Drug	Monoclonal_antibody	T400_no3	Cell_line.Tx10	Plate.99	TMEM106A	0.7	-0.00238777216555871	pearson	1	Ttest_pvalue	Coefficient_of_eigenassay	SVD_pCMs_drugs	NoPrepr	SVD	14812	T400_no3-Tx10	N	Kept components	RCT
Drug	Monoclonal_antibody	T400_no3	Cell_line.Tx10	Plate.99	TMEM106B	0.7	0.0670630541404733	pearson	1	Ttest_pvalue	Coefficient_of_eigenassay	SVD_pCMs_drugs	NoPrepr	SVD	6628	T400_no3-Tx10	N	Kept components	RCT
Drug	Monoclonal_antibody	T400_no3	Cell_line.Tx10	Plate.99	TMEM106C	0.7	0.0919460333184937	pearson	1	Ttest_pvalue	Coefficient_of_eigenassay	SVD_pCMs_drugs	NoPrepr	SVD	4668	T400_no3-Tx10	N	Kept components	RCT
Drug	Monoclonal_antibody	T400_no3	Cell_line.Tx10	Plate.99	TMEM107	0.7	0.0121846643886672	pearson	1	Ttest_pvalue	Coefficient_of_eigenassay	SVD_pCMs_drugs	NoPrepr	SVD	13250	T400_no3-Tx10	N	Kept components	RCT
Drug	Monoclonal_antibody	T400_no3	Cell_line.Tx10	Plate.99	TMEM108	0.7	-0.00839729355741769	pearson	1	Ttest_pvalue	Coefficient_of_eigenassay	SVD_pCMs_drugs	NoPrepr	SVD	13828	T400_no3-Tx10	N	Kept components	RCT
Drug	Monoclonal_antibody	T400_no3	Cell_line.Tx10	Plate.99	TMEM109	0.7	0.0269863874459653	pearson	1	Ttest_pvalue	Coefficient_of_eigenassay	SVD_pCMs_drugs	NoPrepr	SVD	11100	T400_no3-Tx10	N	Kept components	RCT
Drug	Monoclonal_antibody	T400_no3	Cell_line.Tx10	Plate.99	TMEM11	0.7	0.0289861210829476	pearson	1	Ttest_pvalue	Coefficient_of_eigenassay	SVD_pCMs_drugs	NoPrepr	SVD	10830	T400_no3-Tx10	N	Kept components	RCT
Drug	Monoclonal_antibody	T400_no3	Cell_line.Tx10	Plate.99	TMEM115	0.7	0.00341509139039324	pearson	1	Ttest_pvalue	Coefficient_of_eigenassay	SVD_pCMs_drugs	NoPrepr	SVD	14634	T400_no3-Tx10	N	Kept components	RCT
Drug	Monoclonal_antibody	T400_no3	Cell_line.Tx10	Plate.99	TMEM116	0.7	0.117184415308585	pearson	1	Ttest_pvalue	Coefficient_of_eigenassay	SVD_pCMs_drugs	NoPrepr	SVD	3247	T400_no3-Tx10	N	Kept components	RCT
Drug	Monoclonal_antibody	T400_no3	Cell_line.Tx10	Plate.99	TMEM117	0.7	-0.0988308568579548	pearson	1	Ttest_pvalue	Coefficient_of_eigenassay	SVD_pCMs_drugs	NoPrepr	SVD	4204	T400_no3-Tx10	N	Kept components	RCT
Drug	Monoclonal_antibody	T400_no3	Cell_line.Tx10	Plate.99	TMEM119	0.7	0.00986255624485775	pearson	1	Ttest_pvalue	Coefficient_of_eigenassay	SVD_pCMs_drugs	NoPrepr	SVD	13602	T400_no3-Tx10	N	Kept components	RCT
Drug	Monoclonal_antibody	T400_no3	Cell_line.Tx10	Plate.99	TMEM120A	0.7	-0.0745208449969576	pearson	1	Ttest_pvalue	Coefficient_of_eigenassay	SVD_pCMs_drugs	NoPrepr	SVD	5958	T400_no3-Tx10	N	Kept components	RCT
Drug	Monoclonal_antibody	T400_no3	Cell_line.Tx10	Plate.99	TMEM120B	0.7	0.187477924263006	pearson	1	Ttest_pvalue	Coefficient_of_eigenassay	SVD_pCMs_drugs	NoPrepr	SVD	1213	T400_no3-Tx10	N	Kept components	RCT
Drug	Monoclonal_antibody	T400_no3	Cell_line.Tx10	Plate.99	TMEM121	0.7	0.0395230054650493	pearson	1	Ttest_pvalue	Coefficient_of_eigenassay	SVD_pCMs_drugs	NoPrepr	SVD	9497	T400_no3-Tx10	N	Kept components	RCT
Drug	Monoclonal_antibody	T400_no3	Cell_line.Tx10	Plate.99	TMEM121B	0.7	0.0629747228338841	pearson	1	Ttest_pvalue	Coefficient_of_eigenassay	SVD_pCMs_drugs	NoPrepr	SVD	7022	T400_no3-Tx10	N	Kept components	RCT
Drug	Monoclonal_antibody	T400_no3	Cell_line.Tx10	Plate.99	TMEM123	0.7	0.124530343722916	pearson	1	Ttest_pvalue	Coefficient_of_eigenassay	SVD_pCMs_drugs	NoPrepr	SVD	2963	T400_no3-Tx10	N	Kept components	RCT
Drug	Monoclonal_antibody	T400_no3	Cell_line.Tx10	Plate.99	TMEM125	0.7	-0.0616755727105807	pearson	1	Ttest_pvalue	Coefficient_of_eigenassay	SVD_pCMs_drugs	NoPrepr	SVD	7132	T400_no3-Tx10	N	Kept components	RCT
Drug	Monoclonal_antibody	T400_no3	Cell_line.Tx10	Plate.99	TMEM126A	0.7	-0.021580758853598	pearson	1	Ttest_pvalue	Coefficient_of_eigenassay	SVD_pCMs_drugs	NoPrepr	SVD	11843	T400_no3-Tx10	N	Kept components	RCT
Drug	Monoclonal_antibody	T400_no3	Cell_line.Tx10	Plate.99	TMEM126B	0.7	0.112556833131002	pearson	1	Ttest_pvalue	Coefficient_of_eigenassay	SVD_pCMs_drugs	NoPrepr	SVD	3438	T400_no3-Tx10	N	Kept components	RCT
Drug	Monoclonal_antibody	T400_no3	Cell_line.Tx10	Plate.99	TMEM127	0.7	-0.00898033309057635	pearson	1	Ttest_pvalue	Coefficient_of_eigenassay	SVD_pCMs_drugs	NoPrepr	SVD	13730	T400_no3-Tx10	N	Kept components	RCT
Drug	Monoclonal_antibody	T400_no3	Cell_line.Tx10	Plate.99	TMEM128	0.7	0.0630096759301113	pearson	1	Ttest_pvalue	Coefficient_of_eigenassay	SVD_pCMs_drugs	NoPrepr	SVD	7020	T400_no3-Tx10	N	Kept components	RCT
Drug	Monoclonal_antibody	T400_no3	Cell_line.Tx10	Plate.99	TMEM129	0.7	0.0620544471095931	pearson	1	Ttest_pvalue	Coefficient_of_eigenassay	SVD_pCMs_drugs	NoPrepr	SVD	7098	T400_no3-Tx10	N	Kept components	RCT
Drug	Monoclonal_antibody	T400_no3	Cell_line.Tx10	Plate.99	TMEM130	0.7	0.115687052943213	pearson	1	Ttest_pvalue	Coefficient_of_eigenassay	SVD_pCMs_drugs	NoPrepr	SVD	3315	T400_no3-Tx10	N	Kept components	RCT
Drug	Monoclonal_antibody	T400_no3	Cell_line.Tx10	Plate.99	TMEM131	0.7	0.128120928207807	pearson	1	Ttest_pvalue	Coefficient_of_eigenassay	SVD_pCMs_drugs	NoPrepr	SVD	2825	T400_no3-Tx10	N	Kept components	RCT
Drug	Monoclonal_antibody	T400_no3	Cell_line.Tx10	Plate.99	TMEM131L	0.7	-0.0378745697696348	pearson	1	Ttest_pvalue	Coefficient_of_eigenassay	SVD_pCMs_drugs	NoPrepr	SVD	9707	T400_no3-Tx10	N	Kept components	RCT
Drug	Monoclonal_antibody	T400_no3	Cell_line.Tx10	Plate.99	TMEM132A	0.7	0.159031228258175	pearson	1	Ttest_pvalue	Coefficient_of_eigenassay	SVD_pCMs_drugs	NoPrepr	SVD	1801	T400_no3-Tx10	N	Kept components	RCT
Drug	Monoclonal_antibody	T400_no3	Cell_line.Tx10	Plate.99	TMEM132B	0.7	0.0407663057071086	pearson	1	Ttest_pvalue	Coefficient_of_eigenassay	SVD_pCMs_drugs	NoPrepr	SVD	9359	T400_no3-Tx10	N	Kept components	RCT
Drug	Monoclonal_antibody	T400_no3	Cell_line.Tx10	Plate.99	TMEM132E	0.7	0.633250412401579	pearson	1	Ttest_pvalue	Coefficient_of_eigenassay	SVD_pCMs_drugs	NoPrepr	SVD	29	T400_no3-Tx10	N	Kept components	RCT
Drug	Monoclonal_antibody	T400_no3	Cell_line.Tx10	Plate.99	TMEM134	0.7	0.0191754388554348	pearson	1	Ttest_pvalue	Coefficient_of_eigenassay	SVD_pCMs_drugs	NoPrepr	SVD	12194	T400_no3-Tx10	N	Kept components	RCT
Drug	Monoclonal_antibody	T400_no3	Cell_line.Tx10	Plate.99	TMEM135	0.7	-0.022608209727611	pearson	1	Ttest_pvalue	Coefficient_of_eigenassay	SVD_pCMs_drugs	NoPrepr	SVD	11703	T400_no3-Tx10	N	Kept components	RCT
Drug	Monoclonal_antibody	T400_no3	Cell_line.Tx10	Plate.99	TMEM136	0.7	-0.060366505583406	pearson	1	Ttest_pvalue	Coefficient_of_eigenassay	SVD_pCMs_drugs	NoPrepr	SVD	7259	T400_no3-Tx10	N	Kept components	RCT
Drug	Monoclonal_antibody	T400_no3	Cell_line.Tx10	Plate.99	TMEM138	0.7	0.0641940106568631	pearson	1	Ttest_pvalue	Coefficient_of_eigenassay	SVD_pCMs_drugs	NoPrepr	SVD	6916	T400_no3-Tx10	N	Kept components	RCT
Drug	Monoclonal_antibody	T400_no3	Cell_line.Tx10	Plate.99	TMEM139	0.7	0.022536927936229	pearson	1	Ttest_pvalue	Coefficient_of_eigenassay	SVD_pCMs_drugs	NoPrepr	SVD	11711	T400_no3-Tx10	N	Kept components	RCT
Drug	Monoclonal_antibody	T400_no3	Cell_line.Tx10	Plate.99	TMEM141	0.7	-0.0233246175628425	pearson	1	Ttest_pvalue	Coefficient_of_eigenassay	SVD_pCMs_drugs	NoPrepr	SVD	11598	T400_no3-Tx10	N	Kept components	RCT
Drug	Monoclonal_antibody	T400_no3	Cell_line.Tx10	Plate.99	TMEM143	0.7	-1.88443613222513e-05	pearson	1	Ttest_pvalue	Coefficient_of_eigenassay	SVD_pCMs_drugs	NoPrepr	SVD	15314	T400_no3-Tx10	N	Kept components	RCT
Drug	Monoclonal_antibody	T400_no3	Cell_line.Tx10	Plate.99	TMEM144	0.7	0.0406772976937452	pearson	1	Ttest_pvalue	Coefficient_of_eigenassay	SVD_pCMs_drugs	NoPrepr	SVD	9364	T400_no3-Tx10	N	Kept components	RCT
Drug	Monoclonal_antibody	T400_no3	Cell_line.Tx10	Plate.99	TMEM145	0.7	0.185076305156141	pearson	1	Ttest_pvalue	Coefficient_of_eigenassay	SVD_pCMs_drugs	NoPrepr	SVD	1259	T400_no3-Tx10	N	Kept components	RCT
Drug	Monoclonal_antibody	T400_no3	Cell_line.Tx10	Plate.99	TMEM147	0.7	0.0346697424344979	pearson	1	Ttest_pvalue	Coefficient_of_eigenassay	SVD_pCMs_drugs	NoPrepr	SVD	10095	T400_no3-Tx10	N	Kept components	RCT
Drug	Monoclonal_antibody	T400_no3	Cell_line.Tx10	Plate.99	TMEM14A	0.7	-0.0512072830606849	pearson	1	Ttest_pvalue	Coefficient_of_eigenassay	SVD_pCMs_drugs	NoPrepr	SVD	8183	T400_no3-Tx10	N	Kept components	RCT
Drug	Monoclonal_antibody	T400_no3	Cell_line.Tx10	Plate.99	TMEM14B	0.7	0.00165726582779136	pearson	1	Ttest_pvalue	Coefficient_of_eigenassay	SVD_pCMs_drugs	NoPrepr	SVD	14952	T400_no3-Tx10	N	Kept components	RCT
Drug	Monoclonal_antibody	T400_no3	Cell_line.Tx10	Plate.99	TMEM14C	0.7	0.0110401003732235	pearson	1	Ttest_pvalue	Coefficient_of_eigenassay	SVD_pCMs_drugs	NoPrepr	SVD	13407	T400_no3-Tx10	N	Kept components	RCT
Drug	Monoclonal_antibody	T400_no3	Cell_line.Tx10	Plate.99	TMEM150A	0.7	0.0542570045577613	pearson	1	Ttest_pvalue	Coefficient_of_eigenassay	SVD_pCMs_drugs	NoPrepr	SVD	7852	T400_no3-Tx10	N	Kept components	RCT
Drug	Monoclonal_antibody	T400_no3	Cell_line.Tx10	Plate.99	TMEM150B	0.7	0.0141764897400341	pearson	1	Ttest_pvalue	Coefficient_of_eigenassay	SVD_pCMs_drugs	NoPrepr	SVD	12940	T400_no3-Tx10	N	Kept components	RCT
Drug	Monoclonal_antibody	T400_no3	Cell_line.Tx10	Plate.99	TMEM150C	0.7	0.0666757654392286	pearson	1	Ttest_pvalue	Coefficient_of_eigenassay	SVD_pCMs_drugs	NoPrepr	SVD	6662	T400_no3-Tx10	N	Kept components	RCT
Drug	Monoclonal_antibody	T400_no3	Cell_line.Tx10	Plate.99	TMEM151A	0.7	-0.0952806869028461	pearson	1	Ttest_pvalue	Coefficient_of_eigenassay	SVD_pCMs_drugs	NoPrepr	SVD	4441	T400_no3-Tx10	N	Kept components	RCT
Drug	Monoclonal_antibody	T400_no3	Cell_line.Tx10	Plate.99	TMEM151B	0.7	0.058491341639055	pearson	1	Ttest_pvalue	Coefficient_of_eigenassay	SVD_pCMs_drugs	NoPrepr	SVD	7426	T400_no3-Tx10	N	Kept components	RCT
Drug	Monoclonal_antibody	T400_no3	Cell_line.Tx10	Plate.99	TMEM154	0.7	-0.00918366879647511	pearson	1	Ttest_pvalue	Coefficient_of_eigenassay	SVD_pCMs_drugs	NoPrepr	SVD	13700	T400_no3-Tx10	N	Kept components	RCT
Drug	Monoclonal_antibody	T400_no3	Cell_line.Tx10	Plate.99	TMEM155	0.7	-0.00267990503564755	pearson	1	Ttest_pvalue	Coefficient_of_eigenassay	SVD_pCMs_drugs	NoPrepr	SVD	14761	T400_no3-Tx10	N	Kept components	RCT
Drug	Monoclonal_antibody	T400_no3	Cell_line.Tx10	Plate.99	TMEM158	0.7	0.00117829344727316	pearson	1	Ttest_pvalue	Coefficient_of_eigenassay	SVD_pCMs_drugs	NoPrepr	SVD	15039	T400_no3-Tx10	N	Kept components	RCT
Drug	Monoclonal_antibody	T400_no3	Cell_line.Tx10	Plate.99	TMEM159	0.7	-0.0999421743358726	pearson	1	Ttest_pvalue	Coefficient_of_eigenassay	SVD_pCMs_drugs	NoPrepr	SVD	4141	T400_no3-Tx10	N	Kept components	RCT
Drug	Monoclonal_antibody	T400_no3	Cell_line.Tx10	Plate.99	TMEM160	0.7	0.128445448667564	pearson	1	Ttest_pvalue	Coefficient_of_eigenassay	SVD_pCMs_drugs	NoPrepr	SVD	2816	T400_no3-Tx10	N	Kept components	RCT
Drug	Monoclonal_antibody	T400_no3	Cell_line.Tx10	Plate.99	TMEM161A	0.7	-0.0599956518590657	pearson	1	Ttest_pvalue	Coefficient_of_eigenassay	SVD_pCMs_drugs	NoPrepr	SVD	7277	T400_no3-Tx10	N	Kept components	RCT
Drug	Monoclonal_antibody	T400_no3	Cell_line.Tx10	Plate.99	TMEM161B	0.7	0.152476294404836	pearson	1	Ttest_pvalue	Coefficient_of_eigenassay	SVD_pCMs_drugs	NoPrepr	SVD	1976	T400_no3-Tx10	N	Kept components	RCT
Drug	Monoclonal_antibody	T400_no3	Cell_line.Tx10	Plate.99	TMEM163	0.7	-0.0641622417249202	pearson	1	Ttest_pvalue	Coefficient_of_eigenassay	SVD_pCMs_drugs	NoPrepr	SVD	6919	T400_no3-Tx10	N	Kept components	RCT
Drug	Monoclonal_antibody	T400_no3	Cell_line.Tx10	Plate.99	TMEM164	0.7	-0.0852581167696938	pearson	1	Ttest_pvalue	Coefficient_of_eigenassay	SVD_pCMs_drugs	NoPrepr	SVD	5119	T400_no3-Tx10	N	Kept components	RCT
Drug	Monoclonal_antibody	T400_no3	Cell_line.Tx10	Plate.99	TMEM165	0.7	0.132882341218637	pearson	1	Ttest_pvalue	Coefficient_of_eigenassay	SVD_pCMs_drugs	NoPrepr	SVD	2636	T400_no3-Tx10	N	Kept components	RCT
Drug	Monoclonal_antibody	T400_no3	Cell_line.Tx10	Plate.99	TMEM167A	0.7	0.0990162784717972	pearson	1	Ttest_pvalue	Coefficient_of_eigenassay	SVD_pCMs_drugs	NoPrepr	SVD	4194	T400_no3-Tx10	N	Kept components	RCT
Drug	Monoclonal_antibody	T400_no3	Cell_line.Tx10	Plate.99	TMEM167B	0.7	0.00631646266753209	pearson	1	Ttest_pvalue	Coefficient_of_eigenassay	SVD_pCMs_drugs	NoPrepr	SVD	14168	T400_no3-Tx10	N	Kept components	RCT
Drug	Monoclonal_antibody	T400_no3	Cell_line.Tx10	Plate.99	TMEM168	0.7	0.0753604379745683	pearson	1	Ttest_pvalue	Coefficient_of_eigenassay	SVD_pCMs_drugs	NoPrepr	SVD	5904	T400_no3-Tx10	N	Kept components	RCT
Drug	Monoclonal_antibody	T400_no3	Cell_line.Tx10	Plate.99	TMEM169	0.7	-0.0817221053333111	pearson	1	Ttest_pvalue	Coefficient_of_eigenassay	SVD_pCMs_drugs	NoPrepr	SVD	5386	T400_no3-Tx10	N	Kept components	RCT
Drug	Monoclonal_antibody	T400_no3	Cell_line.Tx10	Plate.99	TMEM17	0.7	0.0233552927542921	pearson	1	Ttest_pvalue	Coefficient_of_eigenassay	SVD_pCMs_drugs	NoPrepr	SVD	11595	T400_no3-Tx10	N	Kept components	RCT
Drug	Monoclonal_antibody	T400_no3	Cell_line.Tx10	Plate.99	TMEM170A	0.7	0.108749020853789	pearson	1	Ttest_pvalue	Coefficient_of_eigenassay	SVD_pCMs_drugs	NoPrepr	SVD	3647	T400_no3-Tx10	N	Kept components	RCT
Drug	Monoclonal_antibody	T400_no3	Cell_line.Tx10	Plate.99	TMEM170B	0.7	0.195467013156172	pearson	1	Ttest_pvalue	Coefficient_of_eigenassay	SVD_pCMs_drugs	NoPrepr	SVD	1096	T400_no3-Tx10	N	Kept components	RCT
Drug	Monoclonal_antibody	T400_no3	Cell_line.Tx10	Plate.99	TMEM173	0.7	-0.0784874646057774	pearson	1	Ttest_pvalue	Coefficient_of_eigenassay	SVD_pCMs_drugs	NoPrepr	SVD	5642	T400_no3-Tx10	N	Kept components	RCT
Drug	Monoclonal_antibody	T400_no3	Cell_line.Tx10	Plate.99	TMEM175	0.7	0.0657567949013557	pearson	1	Ttest_pvalue	Coefficient_of_eigenassay	SVD_pCMs_drugs	NoPrepr	SVD	6759	T400_no3-Tx10	N	Kept components	RCT
Drug	Monoclonal_antibody	T400_no3	Cell_line.Tx10	Plate.99	TMEM176A	0.7	-0.359806966062592	pearson	1	Ttest_pvalue	Coefficient_of_eigenassay	SVD_pCMs_drugs	NoPrepr	SVD	199	T400_no3-Tx10	N	Kept components	RCT
Drug	Monoclonal_antibody	T400_no3	Cell_line.Tx10	Plate.99	TMEM176B	0.7	-0.0886635494563488	pearson	1	Ttest_pvalue	Coefficient_of_eigenassay	SVD_pCMs_drugs	NoPrepr	SVD	4892	T400_no3-Tx10	N	Kept components	RCT
Drug	Monoclonal_antibody	T400_no3	Cell_line.Tx10	Plate.99	TMEM177	0.7	-0.0925699366476544	pearson	1	Ttest_pvalue	Coefficient_of_eigenassay	SVD_pCMs_drugs	NoPrepr	SVD	4615	T400_no3-Tx10	N	Kept components	RCT
Drug	Monoclonal_antibody	T400_no3	Cell_line.Tx10	Plate.99	TMEM178A	0.7	-0.114372663146028	pearson	1	Ttest_pvalue	Coefficient_of_eigenassay	SVD_pCMs_drugs	NoPrepr	SVD	3368	T400_no3-Tx10	N	Kept components	RCT
Drug	Monoclonal_antibody	T400_no3	Cell_line.Tx10	Plate.99	TMEM178B	0.7	0.139440359598256	pearson	1	Ttest_pvalue	Coefficient_of_eigenassay	SVD_pCMs_drugs	NoPrepr	SVD	2359	T400_no3-Tx10	N	Kept components	RCT
Drug	Monoclonal_antibody	T400_no3	Cell_line.Tx10	Plate.99	TMEM179B	0.7	0.0442077492717245	pearson	1	Ttest_pvalue	Coefficient_of_eigenassay	SVD_pCMs_drugs	NoPrepr	SVD	8937	T400_no3-Tx10	N	Kept components	RCT
Drug	Monoclonal_antibody	T400_no3	Cell_line.Tx10	Plate.99	TMEM18	0.7	-0.08639406877396	pearson	1	Ttest_pvalue	Coefficient_of_eigenassay	SVD_pCMs_drugs	NoPrepr	SVD	5055	T400_no3-Tx10	N	Kept components	RCT
Drug	Monoclonal_antibody	T400_no3	Cell_line.Tx10	Plate.99	TMEM181	0.7	0.102808124472409	pearson	1	Ttest_pvalue	Coefficient_of_eigenassay	SVD_pCMs_drugs	NoPrepr	SVD	3971	T400_no3-Tx10	N	Kept components	RCT
Drug	Monoclonal_antibody	T400_no3	Cell_line.Tx10	Plate.99	TMEM182	0.7	0.0340548812359706	pearson	1	Ttest_pvalue	Coefficient_of_eigenassay	SVD_pCMs_drugs	NoPrepr	SVD	10173	T400_no3-Tx10	N	Kept components	RCT
Drug	Monoclonal_antibody	T400_no3	Cell_line.Tx10	Plate.99	TMEM183A	0.7	-0.0810051425473981	pearson	1	Ttest_pvalue	Coefficient_of_eigenassay	SVD_pCMs_drugs	NoPrepr	SVD	5445	T400_no3-Tx10	N	Kept components	RCT
Drug	Monoclonal_antibody	T400_no3	Cell_line.Tx10	Plate.99	TMEM183B	0.7	0.0163603027500733	pearson	1	Ttest_pvalue	Coefficient_of_eigenassay	SVD_pCMs_drugs	NoPrepr	SVD	12622	T400_no3-Tx10	N	Kept components	RCT
Drug	Monoclonal_antibody	T400_no3	Cell_line.Tx10	Plate.99	TMEM184A	0.7	0.05395461903193	pearson	1	Ttest_pvalue	Coefficient_of_eigenassay	SVD_pCMs_drugs	NoPrepr	SVD	7884	T400_no3-Tx10	N	Kept components	RCT
Drug	Monoclonal_antibody	T400_no3	Cell_line.Tx10	Plate.99	TMEM184B	0.7	-0.0113950010147832	pearson	1	Ttest_pvalue	Coefficient_of_eigenassay	SVD_pCMs_drugs	NoPrepr	SVD	13356	T400_no3-Tx10	N	Kept components	RCT
Drug	Monoclonal_antibody	T400_no3	Cell_line.Tx10	Plate.99	TMEM184C	0.7	0.0676036409304587	pearson	1	Ttest_pvalue	Coefficient_of_eigenassay	SVD_pCMs_drugs	NoPrepr	SVD	6585	T400_no3-Tx10	N	Kept components	RCT
Drug	Monoclonal_antibody	T400_no3	Cell_line.Tx10	Plate.99	TMEM185A	0.7	-0.00411220810043091	pearson	1	Ttest_pvalue	Coefficient_of_eigenassay	SVD_pCMs_drugs	NoPrepr	SVD	14527	T400_no3-Tx10	N	Kept components	RCT
Drug	Monoclonal_antibody	T400_no3	Cell_line.Tx10	Plate.99	TMEM185B	0.7	-0.0365646033794371	pearson	1	Ttest_pvalue	Coefficient_of_eigenassay	SVD_pCMs_drugs	NoPrepr	SVD	9857	T400_no3-Tx10	N	Kept components	RCT
Drug	Monoclonal_antibody	T400_no3	Cell_line.Tx10	Plate.99	TMEM186	0.7	0.0849665265355992	pearson	1	Ttest_pvalue	Coefficient_of_eigenassay	SVD_pCMs_drugs	NoPrepr	SVD	5134	T400_no3-Tx10	N	Kept components	RCT
Drug	Monoclonal_antibody	T400_no3	Cell_line.Tx10	Plate.99	TMEM187	0.7	0.100662381918663	pearson	1	Ttest_pvalue	Coefficient_of_eigenassay	SVD_pCMs_drugs	NoPrepr	SVD	4085	T400_no3-Tx10	N	Kept components	RCT
Drug	Monoclonal_antibody	T400_no3	Cell_line.Tx10	Plate.99	TMEM189	0.7	-0.0354323114849625	pearson	1	Ttest_pvalue	Coefficient_of_eigenassay	SVD_pCMs_drugs	NoPrepr	SVD	9991	T400_no3-Tx10	N	Kept components	RCT
Drug	Monoclonal_antibody	T400_no3	Cell_line.Tx10	Plate.99	TMEM19	0.7	0.136465737349384	pearson	1	Ttest_pvalue	Coefficient_of_eigenassay	SVD_pCMs_drugs	NoPrepr	SVD	2481	T400_no3-Tx10	N	Kept components	RCT
Drug	Monoclonal_antibody	T400_no3	Cell_line.Tx10	Plate.99	TMEM190	0.7	0.0271697357429137	pearson	1	Ttest_pvalue	Coefficient_of_eigenassay	SVD_pCMs_drugs	NoPrepr	SVD	11075	T400_no3-Tx10	N	Kept components	RCT
Drug	Monoclonal_antibody	T400_no3	Cell_line.Tx10	Plate.99	TMEM191B	0.7	0.0155119759068902	pearson	1	Ttest_pvalue	Coefficient_of_eigenassay	SVD_pCMs_drugs	NoPrepr	SVD	12756	T400_no3-Tx10	N	Kept components	RCT
Drug	Monoclonal_antibody	T400_no3	Cell_line.Tx10	Plate.99	TMEM191C	0.7	-0.0231496693999094	pearson	1	Ttest_pvalue	Coefficient_of_eigenassay	SVD_pCMs_drugs	NoPrepr	SVD	11625	T400_no3-Tx10	N	Kept components	RCT
Drug	Monoclonal_antibody	T400_no3	Cell_line.Tx10	Plate.99	TMEM192	0.7	0.0654015048514192	pearson	1	Ttest_pvalue	Coefficient_of_eigenassay	SVD_pCMs_drugs	NoPrepr	SVD	6799	T400_no3-Tx10	N	Kept components	RCT
Drug	Monoclonal_antibody	T400_no3	Cell_line.Tx10	Plate.99	TMEM196	0.7	-0.00690621275927597	pearson	1	Ttest_pvalue	Coefficient_of_eigenassay	SVD_pCMs_drugs	NoPrepr	SVD	14068	T400_no3-Tx10	N	Kept components	RCT
Drug	Monoclonal_antibody	T400_no3	Cell_line.Tx10	Plate.99	TMEM198	0.7	0.00944462682530571	pearson	1	Ttest_pvalue	Coefficient_of_eigenassay	SVD_pCMs_drugs	NoPrepr	SVD	13657	T400_no3-Tx10	N	Kept components	RCT
Drug	Monoclonal_antibody	T400_no3	Cell_line.Tx10	Plate.99	TMEM199	0.7	-0.034705902835237	pearson	1	Ttest_pvalue	Coefficient_of_eigenassay	SVD_pCMs_drugs	NoPrepr	SVD	10090	T400_no3-Tx10	N	Kept components	RCT
Drug	Monoclonal_antibody	T400_no3	Cell_line.Tx10	Plate.99	TMEM200A	0.7	0.160739796420382	pearson	1	Ttest_pvalue	Coefficient_of_eigenassay	SVD_pCMs_drugs	NoPrepr	SVD	1763	T400_no3-Tx10	N	Kept components	RCT
Drug	Monoclonal_antibody	T400_no3	Cell_line.Tx10	Plate.99	TMEM200B	0.7	0.209556992916905	pearson	1	Ttest_pvalue	Coefficient_of_eigenassay	SVD_pCMs_drugs	NoPrepr	SVD	916	T400_no3-Tx10	N	Kept components	RCT
Drug	Monoclonal_antibody	T400_no3	Cell_line.Tx10	Plate.99	TMEM200C	0.7	-0.0443915274843842	pearson	1	Ttest_pvalue	Coefficient_of_eigenassay	SVD_pCMs_drugs	NoPrepr	SVD	8914	T400_no3-Tx10	N	Kept components	RCT
Drug	Monoclonal_antibody	T400_no3	Cell_line.Tx10	Plate.99	TMEM201	0.7	0.0542216646778491	pearson	1	Ttest_pvalue	Coefficient_of_eigenassay	SVD_pCMs_drugs	NoPrepr	SVD	7858	T400_no3-Tx10	N	Kept components	RCT
Drug	Monoclonal_antibody	T400_no3	Cell_line.Tx10	Plate.99	TMEM203	0.7	-0.0811171708602917	pearson	1	Ttest_pvalue	Coefficient_of_eigenassay	SVD_pCMs_drugs	NoPrepr	SVD	5438	T400_no3-Tx10	N	Kept components	RCT
Drug	Monoclonal_antibody	T400_no3	Cell_line.Tx10	Plate.99	TMEM204	0.7	0.027130566550542	pearson	1	Ttest_pvalue	Coefficient_of_eigenassay	SVD_pCMs_drugs	NoPrepr	SVD	11083	T400_no3-Tx10	N	Kept components	RCT
Drug	Monoclonal_antibody	T400_no3	Cell_line.Tx10	Plate.99	TMEM205	0.7	0.0698886537154857	pearson	1	Ttest_pvalue	Coefficient_of_eigenassay	SVD_pCMs_drugs	NoPrepr	SVD	6363	T400_no3-Tx10	N	Kept components	RCT
Drug	Monoclonal_antibody	T400_no3	Cell_line.Tx10	Plate.99	TMEM206	0.7	0.105453705791385	pearson	1	Ttest_pvalue	Coefficient_of_eigenassay	SVD_pCMs_drugs	NoPrepr	SVD	3819	T400_no3-Tx10	N	Kept components	RCT
Drug	Monoclonal_antibody	T400_no3	Cell_line.Tx10	Plate.99	TMEM208	0.7	0.0208569598854087	pearson	1	Ttest_pvalue	Coefficient_of_eigenassay	SVD_pCMs_drugs	NoPrepr	SVD	11953	T400_no3-Tx10	N	Kept components	RCT
Drug	Monoclonal_antibody	T400_no3	Cell_line.Tx10	Plate.99	TMEM209	0.7	0.0323095646996293	pearson	1	Ttest_pvalue	Coefficient_of_eigenassay	SVD_pCMs_drugs	NoPrepr	SVD	10390	T400_no3-Tx10	N	Kept components	RCT
Drug	Monoclonal_antibody	T400_no3	Cell_line.Tx10	Plate.99	TMEM214	0.7	0.0598201441212472	pearson	1	Ttest_pvalue	Coefficient_of_eigenassay	SVD_pCMs_drugs	NoPrepr	SVD	7292	T400_no3-Tx10	N	Kept components	RCT
Drug	Monoclonal_antibody	T400_no3	Cell_line.Tx10	Plate.99	TMEM215	0.7	-0.024855207274794	pearson	1	Ttest_pvalue	Coefficient_of_eigenassay	SVD_pCMs_drugs	NoPrepr	SVD	11386	T400_no3-Tx10	N	Kept components	RCT
Drug	Monoclonal_antibody	T400_no3	Cell_line.Tx10	Plate.99	TMEM216	0.7	0.300165663771532	pearson	1	Ttest_pvalue	Coefficient_of_eigenassay	SVD_pCMs_drugs	NoPrepr	SVD	342	T400_no3-Tx10	N	Kept components	RCT
Drug	Monoclonal_antibody	T400_no3	Cell_line.Tx10	Plate.99	TMEM217	0.7	-0.0780802255459975	pearson	1	Ttest_pvalue	Coefficient_of_eigenassay	SVD_pCMs_drugs	NoPrepr	SVD	5676	T400_no3-Tx10	N	Kept components	RCT
Drug	Monoclonal_antibody	T400_no3	Cell_line.Tx10	Plate.99	TMEM218	0.7	0.0798770711101175	pearson	1	Ttest_pvalue	Coefficient_of_eigenassay	SVD_pCMs_drugs	NoPrepr	SVD	5524	T400_no3-Tx10	N	Kept components	RCT
Drug	Monoclonal_antibody	T400_no3	Cell_line.Tx10	Plate.99	TMEM219	0.7	0.0981722299879792	pearson	1	Ttest_pvalue	Coefficient_of_eigenassay	SVD_pCMs_drugs	NoPrepr	SVD	4239	T400_no3-Tx10	N	Kept components	RCT
Drug	Monoclonal_antibody	T400_no3	Cell_line.Tx10	Plate.99	TMEM220	0.7	0.286950694745004	pearson	1	Ttest_pvalue	Coefficient_of_eigenassay	SVD_pCMs_drugs	NoPrepr	SVD	386	T400_no3-Tx10	N	Kept components	RCT
Drug	Monoclonal_antibody	T400_no3	Cell_line.Tx10	Plate.99	TMEM221	0.7	-0.00731389256420034	pearson	1	Ttest_pvalue	Coefficient_of_eigenassay	SVD_pCMs_drugs	NoPrepr	SVD	14008	T400_no3-Tx10	N	Kept components	RCT
Drug	Monoclonal_antibody	T400_no3	Cell_line.Tx10	Plate.99	TMEM222	0.7	0.0290173952407866	pearson	1	Ttest_pvalue	Coefficient_of_eigenassay	SVD_pCMs_drugs	NoPrepr	SVD	10824	T400_no3-Tx10	N	Kept components	RCT
Drug	Monoclonal_antibody	T400_no3	Cell_line.Tx10	Plate.99	TMEM223	0.7	-0.033652330725054	pearson	1	Ttest_pvalue	Coefficient_of_eigenassay	SVD_pCMs_drugs	NoPrepr	SVD	10224	T400_no3-Tx10	N	Kept components	RCT
Drug	Monoclonal_antibody	T400_no3	Cell_line.Tx10	Plate.99	TMEM225B	0.7	0.0500652142672403	pearson	1	Ttest_pvalue	Coefficient_of_eigenassay	SVD_pCMs_drugs	NoPrepr	SVD	8307	T400_no3-Tx10	N	Kept components	RCT
Drug	Monoclonal_antibody	T400_no3	Cell_line.Tx10	Plate.99	TMEM229A	0.7	-0.025740904676894	pearson	1	Ttest_pvalue	Coefficient_of_eigenassay	SVD_pCMs_drugs	NoPrepr	SVD	11278	T400_no3-Tx10	N	Kept components	RCT
Drug	Monoclonal_antibody	T400_no3	Cell_line.Tx10	Plate.99	TMEM229B	0.7	-0.00196956722912772	pearson	1	Ttest_pvalue	Coefficient_of_eigenassay	SVD_pCMs_drugs	NoPrepr	SVD	14895	T400_no3-Tx10	N	Kept components	RCT
Drug	Monoclonal_antibody	T400_no3	Cell_line.Tx10	Plate.99	TMEM230	0.7	0.0592298259006209	pearson	1	Ttest_pvalue	Coefficient_of_eigenassay	SVD_pCMs_drugs	NoPrepr	SVD	7364	T400_no3-Tx10	N	Kept components	RCT
Drug	Monoclonal_antibody	T400_no3	Cell_line.Tx10	Plate.99	TMEM231	0.7	0.146633557213166	pearson	1	Ttest_pvalue	Coefficient_of_eigenassay	SVD_pCMs_drugs	NoPrepr	SVD	2154	T400_no3-Tx10	N	Kept components	RCT
Drug	Monoclonal_antibody	T400_no3	Cell_line.Tx10	Plate.99	TMEM232	0.7	0.00852336811425203	pearson	1	Ttest_pvalue	Coefficient_of_eigenassay	SVD_pCMs_drugs	NoPrepr	SVD	13804	T400_no3-Tx10	N	Kept components	RCT
Drug	Monoclonal_antibody	T400_no3	Cell_line.Tx10	Plate.99	TMEM233	0.7	0.00909935728069386	pearson	1	Ttest_pvalue	Coefficient_of_eigenassay	SVD_pCMs_drugs	NoPrepr	SVD	13708	T400_no3-Tx10	N	Kept components	RCT
Drug	Monoclonal_antibody	T400_no3	Cell_line.Tx10	Plate.99	TMEM234	0.7	-0.0683773610212634	pearson	1	Ttest_pvalue	Coefficient_of_eigenassay	SVD_pCMs_drugs	NoPrepr	SVD	6503	T400_no3-Tx10	N	Kept components	RCT
Drug	Monoclonal_antibody	T400_no3	Cell_line.Tx10	Plate.99	TMEM235	0.7	-0.0391959302036854	pearson	1	Ttest_pvalue	Coefficient_of_eigenassay	SVD_pCMs_drugs	NoPrepr	SVD	9532	T400_no3-Tx10	N	Kept components	RCT
Drug	Monoclonal_antibody	T400_no3	Cell_line.Tx10	Plate.99	TMEM236	0.7	0.00884568502430077	pearson	1	Ttest_pvalue	Coefficient_of_eigenassay	SVD_pCMs_drugs	NoPrepr	SVD	13754	T400_no3-Tx10	N	Kept components	RCT
Drug	Monoclonal_antibody	T400_no3	Cell_line.Tx10	Plate.99	TMEM237	0.7	-0.115123822708024	pearson	1	Ttest_pvalue	Coefficient_of_eigenassay	SVD_pCMs_drugs	NoPrepr	SVD	3341	T400_no3-Tx10	N	Kept components	RCT
Drug	Monoclonal_antibody	T400_no3	Cell_line.Tx10	Plate.99	TMEM238	0.7	-0.0110815325570423	pearson	1	Ttest_pvalue	Coefficient_of_eigenassay	SVD_pCMs_drugs	NoPrepr	SVD	13400	T400_no3-Tx10	N	Kept components	RCT
Drug	Monoclonal_antibody	T400_no3	Cell_line.Tx10	Plate.99	TMEM240	0.7	0.116161166012718	pearson	1	Ttest_pvalue	Coefficient_of_eigenassay	SVD_pCMs_drugs	NoPrepr	SVD	3291	T400_no3-Tx10	N	Kept components	RCT
Drug	Monoclonal_antibody	T400_no3	Cell_line.Tx10	Plate.99	TMEM241	0.7	-0.000182921130500958	pearson	1	Ttest_pvalue	Coefficient_of_eigenassay	SVD_pCMs_drugs	NoPrepr	SVD	15262	T400_no3-Tx10	N	Kept components	RCT
Drug	Monoclonal_antibody	T400_no3	Cell_line.Tx10	Plate.99	TMEM242	0.7	0.0593672727569071	pearson	1	Ttest_pvalue	Coefficient_of_eigenassay	SVD_pCMs_drugs	NoPrepr	SVD	7346	T400_no3-Tx10	N	Kept components	RCT
Drug	Monoclonal_antibody	T400_no3	Cell_line.Tx10	Plate.99	TMEM243	0.7	0.0434891306542341	pearson	1	Ttest_pvalue	Coefficient_of_eigenassay	SVD_pCMs_drugs	NoPrepr	SVD	9036	T400_no3-Tx10	N	Kept components	RCT
Drug	Monoclonal_antibody	T400_no3	Cell_line.Tx10	Plate.99	TMEM245	0.7	0.0609254418549499	pearson	1	Ttest_pvalue	Coefficient_of_eigenassay	SVD_pCMs_drugs	NoPrepr	SVD	7205	T400_no3-Tx10	N	Kept components	RCT
Drug	Monoclonal_antibody	T400_no3	Cell_line.Tx10	Plate.99	TMEM246	0.7	-0.0233438567619041	pearson	1	Ttest_pvalue	Coefficient_of_eigenassay	SVD_pCMs_drugs	NoPrepr	SVD	11597	T400_no3-Tx10	N	Kept components	RCT
Drug	Monoclonal_antibody	T400_no3	Cell_line.Tx10	Plate.99	TMEM248	0.7	0.122664156524667	pearson	1	Ttest_pvalue	Coefficient_of_eigenassay	SVD_pCMs_drugs	NoPrepr	SVD	3038	T400_no3-Tx10	N	Kept components	RCT
Drug	Monoclonal_antibody	T400_no3	Cell_line.Tx10	Plate.99	TMEM249	0.7	0.0109878595500959	pearson	1	Ttest_pvalue	Coefficient_of_eigenassay	SVD_pCMs_drugs	NoPrepr	SVD	13416	T400_no3-Tx10	N	Kept components	RCT
Drug	Monoclonal_antibody	T400_no3	Cell_line.Tx10	Plate.99	TMEM25	0.7	-0.05665021767621	pearson	1	Ttest_pvalue	Coefficient_of_eigenassay	SVD_pCMs_drugs	NoPrepr	SVD	7615	T400_no3-Tx10	N	Kept components	RCT
Drug	Monoclonal_antibody	T400_no3	Cell_line.Tx10	Plate.99	TMEM250	0.7	-0.0704913176588061	pearson	1	Ttest_pvalue	Coefficient_of_eigenassay	SVD_pCMs_drugs	NoPrepr	SVD	6319	T400_no3-Tx10	N	Kept components	RCT
Drug	Monoclonal_antibody	T400_no3	Cell_line.Tx10	Plate.99	TMEM252	0.7	0.00942515043166882	pearson	1	Ttest_pvalue	Coefficient_of_eigenassay	SVD_pCMs_drugs	NoPrepr	SVD	13663	T400_no3-Tx10	N	Kept components	RCT
Drug	Monoclonal_antibody	T400_no3	Cell_line.Tx10	Plate.99	TMEM253	0.7	0.0229006290802265	pearson	1	Ttest_pvalue	Coefficient_of_eigenassay	SVD_pCMs_drugs	NoPrepr	SVD	11661	T400_no3-Tx10	N	Kept components	RCT
Drug	Monoclonal_antibody	T400_no3	Cell_line.Tx10	Plate.99	TMEM254	0.7	-0.077326742022218	pearson	1	Ttest_pvalue	Coefficient_of_eigenassay	SVD_pCMs_drugs	NoPrepr	SVD	5748	T400_no3-Tx10	N	Kept components	RCT
Drug	Monoclonal_antibody	T400_no3	Cell_line.Tx10	Plate.99	TMEM255A	0.7	0.862487623577176	pearson	1	Ttest_pvalue	Coefficient_of_eigenassay	SVD_pCMs_drugs	NoPrepr	SVD	9	T400_no3-Tx10	N	Kept components	RCT
Drug	Monoclonal_antibody	T400_no3	Cell_line.Tx10	Plate.99	TMEM255B	0.7	0.0476391258191529	pearson	1	Ttest_pvalue	Coefficient_of_eigenassay	SVD_pCMs_drugs	NoPrepr	SVD	8581	T400_no3-Tx10	N	Kept components	RCT
Drug	Monoclonal_antibody	T400_no3	Cell_line.Tx10	Plate.99	TMEM256	0.7	-0.21830956903803	pearson	1	Ttest_pvalue	Coefficient_of_eigenassay	SVD_pCMs_drugs	NoPrepr	SVD	804	T400_no3-Tx10	N	Kept components	RCT
Drug	Monoclonal_antibody	T400_no3	Cell_line.Tx10	Plate.99	TMEM258	0.7	0.128335813153323	pearson	1	Ttest_pvalue	Coefficient_of_eigenassay	SVD_pCMs_drugs	NoPrepr	SVD	2820	T400_no3-Tx10	N	Kept components	RCT
Drug	Monoclonal_antibody	T400_no3	Cell_line.Tx10	Plate.99	TMEM259	0.7	0.070796279901026	pearson	1	Ttest_pvalue	Coefficient_of_eigenassay	SVD_pCMs_drugs	NoPrepr	SVD	6293	T400_no3-Tx10	N	Kept components	RCT
Drug	Monoclonal_antibody	T400_no3	Cell_line.Tx10	Plate.99	TMEM26	0.7	0.021110437593241	pearson	1	Ttest_pvalue	Coefficient_of_eigenassay	SVD_pCMs_drugs	NoPrepr	SVD	11917	T400_no3-Tx10	N	Kept components	RCT
Drug	Monoclonal_antibody	T400_no3	Cell_line.Tx10	Plate.99	TMEM260	0.7	0.055746692081686	pearson	1	Ttest_pvalue	Coefficient_of_eigenassay	SVD_pCMs_drugs	NoPrepr	SVD	7693	T400_no3-Tx10	N	Kept components	RCT
Drug	Monoclonal_antibody	T400_no3	Cell_line.Tx10	Plate.99	TMEM263	0.7	0.107318650083723	pearson	1	Ttest_pvalue	Coefficient_of_eigenassay	SVD_pCMs_drugs	NoPrepr	SVD	3727	T400_no3-Tx10	N	Kept components	RCT
Drug	Monoclonal_antibody	T400_no3	Cell_line.Tx10	Plate.99	TMEM265	0.7	-0.0621843869822025	pearson	1	Ttest_pvalue	Coefficient_of_eigenassay	SVD_pCMs_drugs	NoPrepr	SVD	7083	T400_no3-Tx10	N	Kept components	RCT
Drug	Monoclonal_antibody	T400_no3	Cell_line.Tx10	Plate.99	TMEM266	0.7	0.146669875984645	pearson	1	Ttest_pvalue	Coefficient_of_eigenassay	SVD_pCMs_drugs	NoPrepr	SVD	2151	T400_no3-Tx10	N	Kept components	RCT
Drug	Monoclonal_antibody	T400_no3	Cell_line.Tx10	Plate.99	TMEM267	0.7	-0.019820051259711	pearson	1	Ttest_pvalue	Coefficient_of_eigenassay	SVD_pCMs_drugs	NoPrepr	SVD	12083	T400_no3-Tx10	N	Kept components	RCT
Drug	Monoclonal_antibody	T400_no3	Cell_line.Tx10	Plate.99	TMEM268	0.7	0.0303802914207306	pearson	1	Ttest_pvalue	Coefficient_of_eigenassay	SVD_pCMs_drugs	NoPrepr	SVD	10657	T400_no3-Tx10	N	Kept components	RCT
Drug	Monoclonal_antibody	T400_no3	Cell_line.Tx10	Plate.99	TMEM30A	0.7	-0.00393595237119073	pearson	1	Ttest_pvalue	Coefficient_of_eigenassay	SVD_pCMs_drugs	NoPrepr	SVD	14557	T400_no3-Tx10	N	Kept components	RCT
Drug	Monoclonal_antibody	T400_no3	Cell_line.Tx10	Plate.99	TMEM30B	0.7	-0.00170284797866477	pearson	1	Ttest_pvalue	Coefficient_of_eigenassay	SVD_pCMs_drugs	NoPrepr	SVD	14942	T400_no3-Tx10	N	Kept components	RCT
Drug	Monoclonal_antibody	T400_no3	Cell_line.Tx10	Plate.99	TMEM33	0.7	0.105671420611356	pearson	1	Ttest_pvalue	Coefficient_of_eigenassay	SVD_pCMs_drugs	NoPrepr	SVD	3807	T400_no3-Tx10	N	Kept components	RCT
Drug	Monoclonal_antibody	T400_no3	Cell_line.Tx10	Plate.99	TMEM35A	0.7	0.0824596975275053	pearson	1	Ttest_pvalue	Coefficient_of_eigenassay	SVD_pCMs_drugs	NoPrepr	SVD	5335	T400_no3-Tx10	N	Kept components	RCT
Drug	Monoclonal_antibody	T400_no3	Cell_line.Tx10	Plate.99	TMEM35B	0.7	-0.0802704287291678	pearson	1	Ttest_pvalue	Coefficient_of_eigenassay	SVD_pCMs_drugs	NoPrepr	SVD	5497	T400_no3-Tx10	N	Kept components	RCT
Drug	Monoclonal_antibody	T400_no3	Cell_line.Tx10	Plate.99	TMEM37	0.7	-0.0949658252386849	pearson	1	Ttest_pvalue	Coefficient_of_eigenassay	SVD_pCMs_drugs	NoPrepr	SVD	4462	T400_no3-Tx10	N	Kept components	RCT
Drug	Monoclonal_antibody	T400_no3	Cell_line.Tx10	Plate.99	TMEM38A	0.7	-0.117717670211114	pearson	1	Ttest_pvalue	Coefficient_of_eigenassay	SVD_pCMs_drugs	NoPrepr	SVD	3230	T400_no3-Tx10	N	Kept components	RCT
Drug	Monoclonal_antibody	T400_no3	Cell_line.Tx10	Plate.99	TMEM38B	0.7	-0.108051966576244	pearson	1	Ttest_pvalue	Coefficient_of_eigenassay	SVD_pCMs_drugs	NoPrepr	SVD	3681	T400_no3-Tx10	N	Kept components	RCT
Drug	Monoclonal_antibody	T400_no3	Cell_line.Tx10	Plate.99	TMEM39A	0.7	-0.0661326459646138	pearson	1	Ttest_pvalue	Coefficient_of_eigenassay	SVD_pCMs_drugs	NoPrepr	SVD	6722	T400_no3-Tx10	N	Kept components	RCT
Drug	Monoclonal_antibody	T400_no3	Cell_line.Tx10	Plate.99	TMEM39B	0.7	0.0663794250050661	pearson	1	Ttest_pvalue	Coefficient_of_eigenassay	SVD_pCMs_drugs	NoPrepr	SVD	6696	T400_no3-Tx10	N	Kept components	RCT
Drug	Monoclonal_antibody	T400_no3	Cell_line.Tx10	Plate.99	TMEM40	0.7	-0.0263876348086537	pearson	1	Ttest_pvalue	Coefficient_of_eigenassay	SVD_pCMs_drugs	NoPrepr	SVD	11182	T400_no3-Tx10	N	Kept components	RCT
Drug	Monoclonal_antibody	T400_no3	Cell_line.Tx10	Plate.99	TMEM41A	0.7	-0.139308721328886	pearson	1	Ttest_pvalue	Coefficient_of_eigenassay	SVD_pCMs_drugs	NoPrepr	SVD	2369	T400_no3-Tx10	N	Kept components	RCT
Drug	Monoclonal_antibody	T400_no3	Cell_line.Tx10	Plate.99	TMEM41B	0.7	-0.0611637970994122	pearson	1	Ttest_pvalue	Coefficient_of_eigenassay	SVD_pCMs_drugs	NoPrepr	SVD	7184	T400_no3-Tx10	N	Kept components	RCT
Drug	Monoclonal_antibody	T400_no3	Cell_line.Tx10	Plate.99	TMEM42	0.7	0.0153669993236125	pearson	1	Ttest_pvalue	Coefficient_of_eigenassay	SVD_pCMs_drugs	NoPrepr	SVD	12774	T400_no3-Tx10	N	Kept components	RCT
Drug	Monoclonal_antibody	T400_no3	Cell_line.Tx10	Plate.99	TMEM43	0.7	-0.0494009686361045	pearson	1	Ttest_pvalue	Coefficient_of_eigenassay	SVD_pCMs_drugs	NoPrepr	SVD	8392	T400_no3-Tx10	N	Kept components	RCT
Drug	Monoclonal_antibody	T400_no3	Cell_line.Tx10	Plate.99	TMEM44	0.7	0.125407459969777	pearson	1	Ttest_pvalue	Coefficient_of_eigenassay	SVD_pCMs_drugs	NoPrepr	SVD	2916	T400_no3-Tx10	N	Kept components	RCT
Drug	Monoclonal_antibody	T400_no3	Cell_line.Tx10	Plate.99	TMEM45A	0.7	-0.0395931808324546	pearson	1	Ttest_pvalue	Coefficient_of_eigenassay	SVD_pCMs_drugs	NoPrepr	SVD	9487	T400_no3-Tx10	N	Kept components	RCT
Drug	Monoclonal_antibody	T400_no3	Cell_line.Tx10	Plate.99	TMEM45B	0.7	-0.151021622500487	pearson	1	Ttest_pvalue	Coefficient_of_eigenassay	SVD_pCMs_drugs	NoPrepr	SVD	2024	T400_no3-Tx10	N	Kept components	RCT
Drug	Monoclonal_antibody	T400_no3	Cell_line.Tx10	Plate.99	TMEM47	0.7	0.122582030940752	pearson	1	Ttest_pvalue	Coefficient_of_eigenassay	SVD_pCMs_drugs	NoPrepr	SVD	3041	T400_no3-Tx10	N	Kept components	RCT
Drug	Monoclonal_antibody	T400_no3	Cell_line.Tx10	Plate.99	TMEM50A	0.7	-0.000783165858507932	pearson	1	Ttest_pvalue	Coefficient_of_eigenassay	SVD_pCMs_drugs	NoPrepr	SVD	15130	T400_no3-Tx10	N	Kept components	RCT
Drug	Monoclonal_antibody	T400_no3	Cell_line.Tx10	Plate.99	TMEM51	0.7	0.0107408250854726	pearson	1	Ttest_pvalue	Coefficient_of_eigenassay	SVD_pCMs_drugs	NoPrepr	SVD	13457	T400_no3-Tx10	N	Kept components	RCT
Drug	Monoclonal_antibody	T400_no3	Cell_line.Tx10	Plate.99	TMEM52	0.7	-0.0177008806160961	pearson	1	Ttest_pvalue	Coefficient_of_eigenassay	SVD_pCMs_drugs	NoPrepr	SVD	12411	T400_no3-Tx10	N	Kept components	RCT
Drug	Monoclonal_antibody	T400_no3	Cell_line.Tx10	Plate.99	TMEM53	0.7	-0.044537377652555	pearson	1	Ttest_pvalue	Coefficient_of_eigenassay	SVD_pCMs_drugs	NoPrepr	SVD	8898	T400_no3-Tx10	N	Kept components	RCT
Drug	Monoclonal_antibody	T400_no3	Cell_line.Tx10	Plate.99	TMEM54	0.7	0.149183964701707	pearson	1	Ttest_pvalue	Coefficient_of_eigenassay	SVD_pCMs_drugs	NoPrepr	SVD	2078	T400_no3-Tx10	N	Kept components	RCT
Drug	Monoclonal_antibody	T400_no3	Cell_line.Tx10	Plate.99	TMEM56	0.7	0.0792833828196069	pearson	1	Ttest_pvalue	Coefficient_of_eigenassay	SVD_pCMs_drugs	NoPrepr	SVD	5571	T400_no3-Tx10	N	Kept components	RCT
Drug	Monoclonal_antibody	T400_no3	Cell_line.Tx10	Plate.99	TMEM56-RWDD3	0.7	0.0257749241773919	pearson	1	Ttest_pvalue	Coefficient_of_eigenassay	SVD_pCMs_drugs	NoPrepr	SVD	11268	T400_no3-Tx10	N	Kept components	RCT
Drug	Monoclonal_antibody	T400_no3	Cell_line.Tx10	Plate.99	TMEM59	0.7	0.110306197816576	pearson	1	Ttest_pvalue	Coefficient_of_eigenassay	SVD_pCMs_drugs	NoPrepr	SVD	3561	T400_no3-Tx10	N	Kept components	RCT
Drug	Monoclonal_antibody	T400_no3	Cell_line.Tx10	Plate.99	TMEM59L	0.7	0.206814573501695	pearson	1	Ttest_pvalue	Coefficient_of_eigenassay	SVD_pCMs_drugs	NoPrepr	SVD	945	T400_no3-Tx10	N	Kept components	RCT
Drug	Monoclonal_antibody	T400_no3	Cell_line.Tx10	Plate.99	TMEM60	0.7	-0.00167183301808108	pearson	1	Ttest_pvalue	Coefficient_of_eigenassay	SVD_pCMs_drugs	NoPrepr	SVD	14947	T400_no3-Tx10	N	Kept components	RCT
Drug	Monoclonal_antibody	T400_no3	Cell_line.Tx10	Plate.99	TMEM62	0.7	-0.237513523936004	pearson	1	Ttest_pvalue	Coefficient_of_eigenassay	SVD_pCMs_drugs	NoPrepr	SVD	640	T400_no3-Tx10	N	Kept components	RCT
Drug	Monoclonal_antibody	T400_no3	Cell_line.Tx10	Plate.99	TMEM63A	0.7	0.0495047127037216	pearson	1	Ttest_pvalue	Coefficient_of_eigenassay	SVD_pCMs_drugs	NoPrepr	SVD	8382	T400_no3-Tx10	N	Kept components	RCT
Drug	Monoclonal_antibody	T400_no3	Cell_line.Tx10	Plate.99	TMEM63B	0.7	-0.0721728435830524	pearson	1	Ttest_pvalue	Coefficient_of_eigenassay	SVD_pCMs_drugs	NoPrepr	SVD	6172	T400_no3-Tx10	N	Kept components	RCT
Drug	Monoclonal_antibody	T400_no3	Cell_line.Tx10	Plate.99	TMEM63C	0.7	0.00140898395802021	pearson	1	Ttest_pvalue	Coefficient_of_eigenassay	SVD_pCMs_drugs	NoPrepr	SVD	14992	T400_no3-Tx10	N	Kept components	RCT
Drug	Monoclonal_antibody	T400_no3	Cell_line.Tx10	Plate.99	TMEM64	0.7	0.0358972451824334	pearson	1	Ttest_pvalue	Coefficient_of_eigenassay	SVD_pCMs_drugs	NoPrepr	SVD	9939	T400_no3-Tx10	N	Kept components	RCT
Drug	Monoclonal_antibody	T400_no3	Cell_line.Tx10	Plate.99	TMEM65	0.7	0.0396385901790616	pearson	1	Ttest_pvalue	Coefficient_of_eigenassay	SVD_pCMs_drugs	NoPrepr	SVD	9481	T400_no3-Tx10	N	Kept components	RCT
Drug	Monoclonal_antibody	T400_no3	Cell_line.Tx10	Plate.99	TMEM67	0.7	-0.0407538316978311	pearson	1	Ttest_pvalue	Coefficient_of_eigenassay	SVD_pCMs_drugs	NoPrepr	SVD	9362	T400_no3-Tx10	N	Kept components	RCT
Drug	Monoclonal_antibody	T400_no3	Cell_line.Tx10	Plate.99	TMEM68	0.7	-0.0302934550715538	pearson	1	Ttest_pvalue	Coefficient_of_eigenassay	SVD_pCMs_drugs	NoPrepr	SVD	10666	T400_no3-Tx10	N	Kept components	RCT
Drug	Monoclonal_antibody	T400_no3	Cell_line.Tx10	Plate.99	TMEM69	0.7	0.0833837541808506	pearson	1	Ttest_pvalue	Coefficient_of_eigenassay	SVD_pCMs_drugs	NoPrepr	SVD	5259	T400_no3-Tx10	N	Kept components	RCT
Drug	Monoclonal_antibody	T400_no3	Cell_line.Tx10	Plate.99	TMEM70	0.7	0.0386217447989855	pearson	1	Ttest_pvalue	Coefficient_of_eigenassay	SVD_pCMs_drugs	NoPrepr	SVD	9619	T400_no3-Tx10	N	Kept components	RCT
Drug	Monoclonal_antibody	T400_no3	Cell_line.Tx10	Plate.99	TMEM71	0.7	0.186834226608923	pearson	1	Ttest_pvalue	Coefficient_of_eigenassay	SVD_pCMs_drugs	NoPrepr	SVD	1222	T400_no3-Tx10	N	Kept components	RCT
Drug	Monoclonal_antibody	T400_no3	Cell_line.Tx10	Plate.99	TMEM72	0.7	0.00924353000284065	pearson	1	Ttest_pvalue	Coefficient_of_eigenassay	SVD_pCMs_drugs	NoPrepr	SVD	13685	T400_no3-Tx10	N	Kept components	RCT
Drug	Monoclonal_antibody	T400_no3	Cell_line.Tx10	Plate.99	TMEM74	0.7	-0.151056329116657	pearson	1	Ttest_pvalue	Coefficient_of_eigenassay	SVD_pCMs_drugs	NoPrepr	SVD	2023	T400_no3-Tx10	N	Kept components	RCT
Drug	Monoclonal_antibody	T400_no3	Cell_line.Tx10	Plate.99	TMEM74B	0.7	0.229667658622778	pearson	1	Ttest_pvalue	Coefficient_of_eigenassay	SVD_pCMs_drugs	NoPrepr	SVD	699	T400_no3-Tx10	N	Kept components	RCT
Drug	Monoclonal_antibody	T400_no3	Cell_line.Tx10	Plate.99	TMEM79	0.7	0.21764810758393	pearson	1	Ttest_pvalue	Coefficient_of_eigenassay	SVD_pCMs_drugs	NoPrepr	SVD	813	T400_no3-Tx10	N	Kept components	RCT
Drug	Monoclonal_antibody	T400_no3	Cell_line.Tx10	Plate.99	TMEM80	0.7	0.0743172953953762	pearson	1	Ttest_pvalue	Coefficient_of_eigenassay	SVD_pCMs_drugs	NoPrepr	SVD	5977	T400_no3-Tx10	N	Kept components	RCT
Drug	Monoclonal_antibody	T400_no3	Cell_line.Tx10	Plate.99	TMEM81	0.7	-0.00212226853690846	pearson	1	Ttest_pvalue	Coefficient_of_eigenassay	SVD_pCMs_drugs	NoPrepr	SVD	14868	T400_no3-Tx10	N	Kept components	RCT
Drug	Monoclonal_antibody	T400_no3	Cell_line.Tx10	Plate.99	TMEM86A	0.7	-0.0512216833995954	pearson	1	Ttest_pvalue	Coefficient_of_eigenassay	SVD_pCMs_drugs	NoPrepr	SVD	8182	T400_no3-Tx10	N	Kept components	RCT
Drug	Monoclonal_antibody	T400_no3	Cell_line.Tx10	Plate.99	TMEM86B	0.7	0.148456915926081	pearson	1	Ttest_pvalue	Coefficient_of_eigenassay	SVD_pCMs_drugs	NoPrepr	SVD	2093	T400_no3-Tx10	N	Kept components	RCT
Drug	Monoclonal_antibody	T400_no3	Cell_line.Tx10	Plate.99	TMEM87A	0.7	-0.0733341006347066	pearson	1	Ttest_pvalue	Coefficient_of_eigenassay	SVD_pCMs_drugs	NoPrepr	SVD	6065	T400_no3-Tx10	N	Kept components	RCT
Drug	Monoclonal_antibody	T400_no3	Cell_line.Tx10	Plate.99	TMEM87B	0.7	-0.111307056891387	pearson	1	Ttest_pvalue	Coefficient_of_eigenassay	SVD_pCMs_drugs	NoPrepr	SVD	3507	T400_no3-Tx10	N	Kept components	RCT
Drug	Monoclonal_antibody	T400_no3	Cell_line.Tx10	Plate.99	TMEM88	0.7	-0.0543046389112945	pearson	1	Ttest_pvalue	Coefficient_of_eigenassay	SVD_pCMs_drugs	NoPrepr	SVD	7849	T400_no3-Tx10	N	Kept components	RCT
Drug	Monoclonal_antibody	T400_no3	Cell_line.Tx10	Plate.99	TMEM8A	0.7	0.0980445590497351	pearson	1	Ttest_pvalue	Coefficient_of_eigenassay	SVD_pCMs_drugs	NoPrepr	SVD	4252	T400_no3-Tx10	N	Kept components	RCT
Drug	Monoclonal_antibody	T400_no3	Cell_line.Tx10	Plate.99	TMEM8B	0.7	0.103365831890259	pearson	1	Ttest_pvalue	Coefficient_of_eigenassay	SVD_pCMs_drugs	NoPrepr	SVD	3935	T400_no3-Tx10	N	Kept components	RCT
Drug	Monoclonal_antibody	T400_no3	Cell_line.Tx10	Plate.99	TMEM9	0.7	0.0679269747404851	pearson	1	Ttest_pvalue	Coefficient_of_eigenassay	SVD_pCMs_drugs	NoPrepr	SVD	6551	T400_no3-Tx10	N	Kept components	RCT
Drug	Monoclonal_antibody	T400_no3	Cell_line.Tx10	Plate.99	TMEM91	0.7	0.173181034093303	pearson	1	Ttest_pvalue	Coefficient_of_eigenassay	SVD_pCMs_drugs	NoPrepr	SVD	1472	T400_no3-Tx10	N	Kept components	RCT
Drug	Monoclonal_antibody	T400_no3	Cell_line.Tx10	Plate.99	TMEM92	0.7	-0.152324961774062	pearson	1	Ttest_pvalue	Coefficient_of_eigenassay	SVD_pCMs_drugs	NoPrepr	SVD	1980	T400_no3-Tx10	N	Kept components	RCT
Drug	Monoclonal_antibody	T400_no3	Cell_line.Tx10	Plate.99	TMEM94	0.7	0.0624075269720183	pearson	1	Ttest_pvalue	Coefficient_of_eigenassay	SVD_pCMs_drugs	NoPrepr	SVD	7070	T400_no3-Tx10	N	Kept components	RCT
Drug	Monoclonal_antibody	T400_no3	Cell_line.Tx10	Plate.99	TMEM97	0.7	0.0681363898337809	pearson	1	Ttest_pvalue	Coefficient_of_eigenassay	SVD_pCMs_drugs	NoPrepr	SVD	6529	T400_no3-Tx10	N	Kept components	RCT
Drug	Monoclonal_antibody	T400_no3	Cell_line.Tx10	Plate.99	TMEM98	0.7	0.0291797067178798	pearson	1	Ttest_pvalue	Coefficient_of_eigenassay	SVD_pCMs_drugs	NoPrepr	SVD	10805	T400_no3-Tx10	N	Kept components	RCT
Drug	Monoclonal_antibody	T400_no3	Cell_line.Tx10	Plate.99	TMEM99	0.7	-0.121357497724714	pearson	1	Ttest_pvalue	Coefficient_of_eigenassay	SVD_pCMs_drugs	NoPrepr	SVD	3078	T400_no3-Tx10	N	Kept components	RCT
Drug	Monoclonal_antibody	T400_no3	Cell_line.Tx10	Plate.99	TMEM9B	0.7	0.0958588024164068	pearson	1	Ttest_pvalue	Coefficient_of_eigenassay	SVD_pCMs_drugs	NoPrepr	SVD	4402	T400_no3-Tx10	N	Kept components	RCT
Drug	Monoclonal_antibody	T400_no3	Cell_line.Tx10	Plate.99	TMF1	0.7	-0.0818346690118747	pearson	1	Ttest_pvalue	Coefficient_of_eigenassay	SVD_pCMs_drugs	NoPrepr	SVD	5377	T400_no3-Tx10	N	Kept components	RCT
Drug	Monoclonal_antibody	T400_no3	Cell_line.Tx10	Plate.99	TMIE	0.7	0.0592622991210593	pearson	1	Ttest_pvalue	Coefficient_of_eigenassay	SVD_pCMs_drugs	NoPrepr	SVD	7359	T400_no3-Tx10	N	Kept components	RCT
Drug	Monoclonal_antibody	T400_no3	Cell_line.Tx10	Plate.99	TMIGD2	0.7	0.000634690808360634	pearson	1	Ttest_pvalue	Coefficient_of_eigenassay	SVD_pCMs_drugs	NoPrepr	SVD	15164	T400_no3-Tx10	N	Kept components	RCT
Drug	Monoclonal_antibody	T400_no3	Cell_line.Tx10	Plate.99	TMLHE	0.7	0.129444383961955	pearson	1	Ttest_pvalue	Coefficient_of_eigenassay	SVD_pCMs_drugs	NoPrepr	SVD	2778	T400_no3-Tx10	N	Kept components	RCT
Drug	Monoclonal_antibody	T400_no3	Cell_line.Tx10	Plate.99	TMOD1	0.7	0.023356902320108	pearson	1	Ttest_pvalue	Coefficient_of_eigenassay	SVD_pCMs_drugs	NoPrepr	SVD	11594	T400_no3-Tx10	N	Kept components	RCT
Drug	Monoclonal_antibody	T400_no3	Cell_line.Tx10	Plate.99	TMOD2	0.7	-0.0709428160294864	pearson	1	Ttest_pvalue	Coefficient_of_eigenassay	SVD_pCMs_drugs	NoPrepr	SVD	6280	T400_no3-Tx10	N	Kept components	RCT
Drug	Monoclonal_antibody	T400_no3	Cell_line.Tx10	Plate.99	TMOD3	0.7	0.0181483741465016	pearson	1	Ttest_pvalue	Coefficient_of_eigenassay	SVD_pCMs_drugs	NoPrepr	SVD	12351	T400_no3-Tx10	N	Kept components	RCT
Drug	Monoclonal_antibody	T400_no3	Cell_line.Tx10	Plate.99	TMOD4	0.7	-0.224475399034268	pearson	1	Ttest_pvalue	Coefficient_of_eigenassay	SVD_pCMs_drugs	NoPrepr	SVD	742	T400_no3-Tx10	N	Kept components	RCT
Drug	Monoclonal_antibody	T400_no3	Cell_line.Tx10	Plate.99	TMPO	0.7	-0.0646398063488413	pearson	1	Ttest_pvalue	Coefficient_of_eigenassay	SVD_pCMs_drugs	NoPrepr	SVD	6869	T400_no3-Tx10	N	Kept components	RCT
Drug	Monoclonal_antibody	T400_no3	Cell_line.Tx10	Plate.99	TMPPE	0.7	0.119324348445743	pearson	1	Ttest_pvalue	Coefficient_of_eigenassay	SVD_pCMs_drugs	NoPrepr	SVD	3157	T400_no3-Tx10	N	Kept components	RCT
Drug	Monoclonal_antibody	T400_no3	Cell_line.Tx10	Plate.99	TMPRSS11D	0.7	0.00490360070466963	pearson	1	Ttest_pvalue	Coefficient_of_eigenassay	SVD_pCMs_drugs	NoPrepr	SVD	14412	T400_no3-Tx10	N	Kept components	RCT
Drug	Monoclonal_antibody	T400_no3	Cell_line.Tx10	Plate.99	TMPRSS5	0.7	0.307178816197857	pearson	1	Ttest_pvalue	Coefficient_of_eigenassay	SVD_pCMs_drugs	NoPrepr	SVD	319	T400_no3-Tx10	N	Kept components	RCT
Drug	Monoclonal_antibody	T400_no3	Cell_line.Tx10	Plate.99	TMPRSS6	0.7	0.0362834072619703	pearson	1	Ttest_pvalue	Coefficient_of_eigenassay	SVD_pCMs_drugs	NoPrepr	SVD	9891	T400_no3-Tx10	N	Kept components	RCT
Drug	Monoclonal_antibody	T400_no3	Cell_line.Tx10	Plate.99	TMPRSS7	0.7	0.0279422970912514	pearson	1	Ttest_pvalue	Coefficient_of_eigenassay	SVD_pCMs_drugs	NoPrepr	SVD	10971	T400_no3-Tx10	N	Kept components	RCT
Drug	Monoclonal_antibody	T400_no3	Cell_line.Tx10	Plate.99	TMPRSS9	0.7	-0.0717723264617751	pearson	1	Ttest_pvalue	Coefficient_of_eigenassay	SVD_pCMs_drugs	NoPrepr	SVD	6202	T400_no3-Tx10	N	Kept components	RCT
Drug	Monoclonal_antibody	T400_no3	Cell_line.Tx10	Plate.99	TMSB10	0.7	0.0140479535318753	pearson	1	Ttest_pvalue	Coefficient_of_eigenassay	SVD_pCMs_drugs	NoPrepr	SVD	12961	T400_no3-Tx10	N	Kept components	RCT
Drug	Monoclonal_antibody	T400_no3	Cell_line.Tx10	Plate.99	TMSB15A	0.7	0.170545784601457	pearson	1	Ttest_pvalue	Coefficient_of_eigenassay	SVD_pCMs_drugs	NoPrepr	SVD	1530	T400_no3-Tx10	N	Kept components	RCT
Drug	Monoclonal_antibody	T400_no3	Cell_line.Tx10	Plate.99	TMSB15B	0.7	0.135624530454298	pearson	1	Ttest_pvalue	Coefficient_of_eigenassay	SVD_pCMs_drugs	NoPrepr	SVD	2516	T400_no3-Tx10	N	Kept components	RCT
Drug	Monoclonal_antibody	T400_no3	Cell_line.Tx10	Plate.99	TMSB4X	0.7	0.0504681175036303	pearson	1	Ttest_pvalue	Coefficient_of_eigenassay	SVD_pCMs_drugs	NoPrepr	SVD	8262	T400_no3-Tx10	N	Kept components	RCT
Drug	Monoclonal_antibody	T400_no3	Cell_line.Tx10	Plate.99	TMSB4Y	0.7	0.0258987792723984	pearson	1	Ttest_pvalue	Coefficient_of_eigenassay	SVD_pCMs_drugs	NoPrepr	SVD	11258	T400_no3-Tx10	N	Kept components	RCT
Drug	Monoclonal_antibody	T400_no3	Cell_line.Tx10	Plate.99	TMTC1	0.7	-0.118463859019114	pearson	1	Ttest_pvalue	Coefficient_of_eigenassay	SVD_pCMs_drugs	NoPrepr	SVD	3197	T400_no3-Tx10	N	Kept components	RCT
Drug	Monoclonal_antibody	T400_no3	Cell_line.Tx10	Plate.99	TMTC2	0.7	0.29529135687155	pearson	1	Ttest_pvalue	Coefficient_of_eigenassay	SVD_pCMs_drugs	NoPrepr	SVD	354	T400_no3-Tx10	N	Kept components	RCT
Drug	Monoclonal_antibody	T400_no3	Cell_line.Tx10	Plate.99	TMTC3	0.7	0.0796865688187783	pearson	1	Ttest_pvalue	Coefficient_of_eigenassay	SVD_pCMs_drugs	NoPrepr	SVD	5544	T400_no3-Tx10	N	Kept components	RCT
Drug	Monoclonal_antibody	T400_no3	Cell_line.Tx10	Plate.99	TMTC4	0.7	0.118098432925615	pearson	1	Ttest_pvalue	Coefficient_of_eigenassay	SVD_pCMs_drugs	NoPrepr	SVD	3209	T400_no3-Tx10	N	Kept components	RCT
Drug	Monoclonal_antibody	T400_no3	Cell_line.Tx10	Plate.99	TMUB1	0.7	0.0697586131308536	pearson	1	Ttest_pvalue	Coefficient_of_eigenassay	SVD_pCMs_drugs	NoPrepr	SVD	6373	T400_no3-Tx10	N	Kept components	RCT
Drug	Monoclonal_antibody	T400_no3	Cell_line.Tx10	Plate.99	TMUB2	0.7	-0.0380345231521396	pearson	1	Ttest_pvalue	Coefficient_of_eigenassay	SVD_pCMs_drugs	NoPrepr	SVD	9685	T400_no3-Tx10	N	Kept components	RCT
Drug	Monoclonal_antibody	T400_no3	Cell_line.Tx10	Plate.99	TMX1	0.7	-0.0263572065891215	pearson	1	Ttest_pvalue	Coefficient_of_eigenassay	SVD_pCMs_drugs	NoPrepr	SVD	11186	T400_no3-Tx10	N	Kept components	RCT
Drug	Monoclonal_antibody	T400_no3	Cell_line.Tx10	Plate.99	TMX2	0.7	-0.00266729169147144	pearson	1	Ttest_pvalue	Coefficient_of_eigenassay	SVD_pCMs_drugs	NoPrepr	SVD	14765	T400_no3-Tx10	N	Kept components	RCT
Drug	Monoclonal_antibody	T400_no3	Cell_line.Tx10	Plate.99	TMX3	0.7	0.117212092041289	pearson	1	Ttest_pvalue	Coefficient_of_eigenassay	SVD_pCMs_drugs	NoPrepr	SVD	3246	T400_no3-Tx10	N	Kept components	RCT
Drug	Monoclonal_antibody	T400_no3	Cell_line.Tx10	Plate.99	TMX4	0.7	-0.00226364723373268	pearson	1	Ttest_pvalue	Coefficient_of_eigenassay	SVD_pCMs_drugs	NoPrepr	SVD	14847	T400_no3-Tx10	N	Kept components	RCT
Drug	Monoclonal_antibody	T400_no3	Cell_line.Tx10	Plate.99	TNC	0.7	0.0903973169802152	pearson	1	Ttest_pvalue	Coefficient_of_eigenassay	SVD_pCMs_drugs	NoPrepr	SVD	4787	T400_no3-Tx10	N	Kept components	RCT
Drug	Monoclonal_antibody	T400_no3	Cell_line.Tx10	Plate.99	TNFAIP1	0.7	0.00282698071946437	pearson	1	Ttest_pvalue	Coefficient_of_eigenassay	SVD_pCMs_drugs	NoPrepr	SVD	14726	T400_no3-Tx10	N	Kept components	RCT
Drug	Monoclonal_antibody	T400_no3	Cell_line.Tx10	Plate.99	TNFAIP2	0.7	0.00728658342804043	pearson	1	Ttest_pvalue	Coefficient_of_eigenassay	SVD_pCMs_drugs	NoPrepr	SVD	14016	T400_no3-Tx10	N	Kept components	RCT
Drug	Monoclonal_antibody	T400_no3	Cell_line.Tx10	Plate.99	TNFAIP3	0.7	-0.03077967915544	pearson	1	Ttest_pvalue	Coefficient_of_eigenassay	SVD_pCMs_drugs	NoPrepr	SVD	10599	T400_no3-Tx10	N	Kept components	RCT
Drug	Monoclonal_antibody	T400_no3	Cell_line.Tx10	Plate.99	TNFAIP6	0.7	-0.0675303010365948	pearson	1	Ttest_pvalue	Coefficient_of_eigenassay	SVD_pCMs_drugs	NoPrepr	SVD	6588	T400_no3-Tx10	N	Kept components	RCT
Drug	Monoclonal_antibody	T400_no3	Cell_line.Tx10	Plate.99	TNFAIP8	0.7	0.0439006323077697	pearson	1	Ttest_pvalue	Coefficient_of_eigenassay	SVD_pCMs_drugs	NoPrepr	SVD	8985	T400_no3-Tx10	N	Kept components	RCT
Drug	Monoclonal_antibody	T400_no3	Cell_line.Tx10	Plate.99	TNFAIP8L1	0.7	-0.00305765290708777	pearson	1	Ttest_pvalue	Coefficient_of_eigenassay	SVD_pCMs_drugs	NoPrepr	SVD	14680	T400_no3-Tx10	N	Kept components	RCT
Drug	Monoclonal_antibody	T400_no3	Cell_line.Tx10	Plate.99	TNFAIP8L3	0.7	-0.416445046780106	pearson	1	Ttest_pvalue	Coefficient_of_eigenassay	SVD_pCMs_drugs	NoPrepr	SVD	128	T400_no3-Tx10	N	Kept components	RCT
Drug	Monoclonal_antibody	T400_no3	Cell_line.Tx10	Plate.99	TNFRSF10A	0.7	-0.162948256485162	pearson	1	Ttest_pvalue	Coefficient_of_eigenassay	SVD_pCMs_drugs	NoPrepr	SVD	1709	T400_no3-Tx10	N	Kept components	RCT
Drug	Monoclonal_antibody	T400_no3	Cell_line.Tx10	Plate.99	TNFRSF10B	0.7	-0.0513428412936293	pearson	1	Ttest_pvalue	Coefficient_of_eigenassay	SVD_pCMs_drugs	NoPrepr	SVD	8171	T400_no3-Tx10	N	Kept components	RCT
Drug	Monoclonal_antibody	T400_no3	Cell_line.Tx10	Plate.99	TNFRSF10C	0.7	-0.00957206556295157	pearson	1	Ttest_pvalue	Coefficient_of_eigenassay	SVD_pCMs_drugs	NoPrepr	SVD	13641	T400_no3-Tx10	N	Kept components	RCT
Drug	Monoclonal_antibody	T400_no3	Cell_line.Tx10	Plate.99	TNFRSF10D	0.7	-0.0706577328410342	pearson	1	Ttest_pvalue	Coefficient_of_eigenassay	SVD_pCMs_drugs	NoPrepr	SVD	6305	T400_no3-Tx10	N	Kept components	RCT
Drug	Monoclonal_antibody	T400_no3	Cell_line.Tx10	Plate.99	TNFRSF11A	0.7	-0.0385494952487532	pearson	1	Ttest_pvalue	Coefficient_of_eigenassay	SVD_pCMs_drugs	NoPrepr	SVD	9631	T400_no3-Tx10	N	Kept components	RCT
Drug	Monoclonal_antibody	T400_no3	Cell_line.Tx10	Plate.99	TNFRSF11B	0.7	-0.251402993234752	pearson	1	Ttest_pvalue	Coefficient_of_eigenassay	SVD_pCMs_drugs	NoPrepr	SVD	562	T400_no3-Tx10	N	Kept components	RCT
Drug	Monoclonal_antibody	T400_no3	Cell_line.Tx10	Plate.99	TNFRSF12A	0.7	-0.0409871349793736	pearson	1	Ttest_pvalue	Coefficient_of_eigenassay	SVD_pCMs_drugs	NoPrepr	SVD	9330	T400_no3-Tx10	N	Kept components	RCT
Drug	Monoclonal_antibody	T400_no3	Cell_line.Tx10	Plate.99	TNFRSF17	0.7	-0.00349832691073558	pearson	1	Ttest_pvalue	Coefficient_of_eigenassay	SVD_pCMs_drugs	NoPrepr	SVD	14622	T400_no3-Tx10	N	Kept components	RCT
Drug	Monoclonal_antibody	T400_no3	Cell_line.Tx10	Plate.99	TNFRSF19	0.7	0.131051088361169	pearson	1	Ttest_pvalue	Coefficient_of_eigenassay	SVD_pCMs_drugs	NoPrepr	SVD	2712	T400_no3-Tx10	N	Kept components	RCT
Drug	Monoclonal_antibody	T400_no3	Cell_line.Tx10	Plate.99	TNFRSF1A	0.7	-0.169799468768137	pearson	1	Ttest_pvalue	Coefficient_of_eigenassay	SVD_pCMs_drugs	NoPrepr	SVD	1546	T400_no3-Tx10	N	Kept components	RCT
Drug	Monoclonal_antibody	T400_no3	Cell_line.Tx10	Plate.99	TNFRSF1B	0.7	-0.135770341111849	pearson	1	Ttest_pvalue	Coefficient_of_eigenassay	SVD_pCMs_drugs	NoPrepr	SVD	2505	T400_no3-Tx10	N	Kept components	RCT
Drug	Monoclonal_antibody	T400_no3	Cell_line.Tx10	Plate.99	TNFRSF21	0.7	-0.0265707022967533	pearson	1	Ttest_pvalue	Coefficient_of_eigenassay	SVD_pCMs_drugs	NoPrepr	SVD	11159	T400_no3-Tx10	N	Kept components	RCT
Drug	Monoclonal_antibody	T400_no3	Cell_line.Tx10	Plate.99	TNFRSF25	0.7	0.131675926762617	pearson	1	Ttest_pvalue	Coefficient_of_eigenassay	SVD_pCMs_drugs	NoPrepr	SVD	2688	T400_no3-Tx10	N	Kept components	RCT
Drug	Monoclonal_antibody	T400_no3	Cell_line.Tx10	Plate.99	TNFRSF9	0.7	-0.120151705706117	pearson	1	Ttest_pvalue	Coefficient_of_eigenassay	SVD_pCMs_drugs	NoPrepr	SVD	3125	T400_no3-Tx10	N	Kept components	RCT
Drug	Monoclonal_antibody	T400_no3	Cell_line.Tx10	Plate.99	TNFSF12	0.7	0.0408748620810166	pearson	1	Ttest_pvalue	Coefficient_of_eigenassay	SVD_pCMs_drugs	NoPrepr	SVD	9342	T400_no3-Tx10	N	Kept components	RCT
Drug	Monoclonal_antibody	T400_no3	Cell_line.Tx10	Plate.99	TNFSF13	0.7	0.0706717936163239	pearson	1	Ttest_pvalue	Coefficient_of_eigenassay	SVD_pCMs_drugs	NoPrepr	SVD	6301	T400_no3-Tx10	N	Kept components	RCT
Drug	Monoclonal_antibody	T400_no3	Cell_line.Tx10	Plate.99	TNFSF13B	0.7	0.025956641744738	pearson	1	Ttest_pvalue	Coefficient_of_eigenassay	SVD_pCMs_drugs	NoPrepr	SVD	11242	T400_no3-Tx10	N	Kept components	RCT
Drug	Monoclonal_antibody	T400_no3	Cell_line.Tx10	Plate.99	TNFSF4	0.7	-0.147469802470769	pearson	1	Ttest_pvalue	Coefficient_of_eigenassay	SVD_pCMs_drugs	NoPrepr	SVD	2125	T400_no3-Tx10	N	Kept components	RCT
Drug	Monoclonal_antibody	T400_no3	Cell_line.Tx10	Plate.99	TNFSF9	0.7	0.0389560382143139	pearson	1	Ttest_pvalue	Coefficient_of_eigenassay	SVD_pCMs_drugs	NoPrepr	SVD	9575	T400_no3-Tx10	N	Kept components	RCT
Drug	Monoclonal_antibody	T400_no3	Cell_line.Tx10	Plate.99	TNIK	0.7	-0.0333135344677544	pearson	1	Ttest_pvalue	Coefficient_of_eigenassay	SVD_pCMs_drugs	NoPrepr	SVD	10266	T400_no3-Tx10	N	Kept components	RCT
Drug	Monoclonal_antibody	T400_no3	Cell_line.Tx10	Plate.99	TNIP1	0.7	-0.0406275648082788	pearson	1	Ttest_pvalue	Coefficient_of_eigenassay	SVD_pCMs_drugs	NoPrepr	SVD	9369	T400_no3-Tx10	N	Kept components	RCT
Drug	Monoclonal_antibody	T400_no3	Cell_line.Tx10	Plate.99	TNIP2	0.7	0.0534522143486237	pearson	1	Ttest_pvalue	Coefficient_of_eigenassay	SVD_pCMs_drugs	NoPrepr	SVD	7947	T400_no3-Tx10	N	Kept components	RCT
Drug	Monoclonal_antibody	T400_no3	Cell_line.Tx10	Plate.99	TNIP3	0.7	0.04240755727796	pearson	1	Ttest_pvalue	Coefficient_of_eigenassay	SVD_pCMs_drugs	NoPrepr	SVD	9175	T400_no3-Tx10	N	Kept components	RCT
Drug	Monoclonal_antibody	T400_no3	Cell_line.Tx10	Plate.99	TNK1	0.7	0.114475963525437	pearson	1	Ttest_pvalue	Coefficient_of_eigenassay	SVD_pCMs_drugs	NoPrepr	SVD	3366	T400_no3-Tx10	N	Kept components	RCT
Drug	Monoclonal_antibody	T400_no3	Cell_line.Tx10	Plate.99	TNK2	0.7	0.170563096847528	pearson	1	Ttest_pvalue	Coefficient_of_eigenassay	SVD_pCMs_drugs	NoPrepr	SVD	1528	T400_no3-Tx10	N	Kept components	RCT
Drug	Monoclonal_antibody	T400_no3	Cell_line.Tx10	Plate.99	TNKS	0.7	-0.071016049797411	pearson	1	Ttest_pvalue	Coefficient_of_eigenassay	SVD_pCMs_drugs	NoPrepr	SVD	6273	T400_no3-Tx10	N	Kept components	RCT
Drug	Monoclonal_antibody	T400_no3	Cell_line.Tx10	Plate.99	TNKS1BP1	0.7	-0.0103347078744722	pearson	1	Ttest_pvalue	Coefficient_of_eigenassay	SVD_pCMs_drugs	NoPrepr	SVD	13525	T400_no3-Tx10	N	Kept components	RCT
Drug	Monoclonal_antibody	T400_no3	Cell_line.Tx10	Plate.99	TNKS2	0.7	-0.166072438512181	pearson	1	Ttest_pvalue	Coefficient_of_eigenassay	SVD_pCMs_drugs	NoPrepr	SVD	1633	T400_no3-Tx10	N	Kept components	RCT
Drug	Monoclonal_antibody	T400_no3	Cell_line.Tx10	Plate.99	TNMD	0.7	-0.193984025008719	pearson	1	Ttest_pvalue	Coefficient_of_eigenassay	SVD_pCMs_drugs	NoPrepr	SVD	1127	T400_no3-Tx10	N	Kept components	RCT
Drug	Monoclonal_antibody	T400_no3	Cell_line.Tx10	Plate.99	TNN	0.7	0.0157271560789407	pearson	1	Ttest_pvalue	Coefficient_of_eigenassay	SVD_pCMs_drugs	NoPrepr	SVD	12713	T400_no3-Tx10	N	Kept components	RCT
Drug	Monoclonal_antibody	T400_no3	Cell_line.Tx10	Plate.99	TNNC1	0.7	0.0296927703516213	pearson	1	Ttest_pvalue	Coefficient_of_eigenassay	SVD_pCMs_drugs	NoPrepr	SVD	10734	T400_no3-Tx10	N	Kept components	RCT
Drug	Monoclonal_antibody	T400_no3	Cell_line.Tx10	Plate.99	TNNC2	0.7	0.00518836792806558	pearson	1	Ttest_pvalue	Coefficient_of_eigenassay	SVD_pCMs_drugs	NoPrepr	SVD	14362	T400_no3-Tx10	N	Kept components	RCT
Drug	Monoclonal_antibody	T400_no3	Cell_line.Tx10	Plate.99	TNNI1	0.7	0.0762792070828956	pearson	1	Ttest_pvalue	Coefficient_of_eigenassay	SVD_pCMs_drugs	NoPrepr	SVD	5838	T400_no3-Tx10	N	Kept components	RCT
Drug	Monoclonal_antibody	T400_no3	Cell_line.Tx10	Plate.99	TNNI2	0.7	0.00279042359241956	pearson	1	Ttest_pvalue	Coefficient_of_eigenassay	SVD_pCMs_drugs	NoPrepr	SVD	14736	T400_no3-Tx10	N	Kept components	RCT
Drug	Monoclonal_antibody	T400_no3	Cell_line.Tx10	Plate.99	TNNI3	0.7	0.0464882554684981	pearson	1	Ttest_pvalue	Coefficient_of_eigenassay	SVD_pCMs_drugs	NoPrepr	SVD	8695	T400_no3-Tx10	N	Kept components	RCT
Drug	Monoclonal_antibody	T400_no3	Cell_line.Tx10	Plate.99	TNNT1	0.7	-0.500536403311107	pearson	1	Ttest_pvalue	Coefficient_of_eigenassay	SVD_pCMs_drugs	NoPrepr	SVD	73	T400_no3-Tx10	N	Kept components	RCT
Drug	Monoclonal_antibody	T400_no3	Cell_line.Tx10	Plate.99	TNNT2	0.7	0.0275813460266402	pearson	1	Ttest_pvalue	Coefficient_of_eigenassay	SVD_pCMs_drugs	NoPrepr	SVD	11013	T400_no3-Tx10	N	Kept components	RCT
Drug	Monoclonal_antibody	T400_no3	Cell_line.Tx10	Plate.99	TNNT3	0.7	-0.00107582965942341	pearson	1	Ttest_pvalue	Coefficient_of_eigenassay	SVD_pCMs_drugs	NoPrepr	SVD	15063	T400_no3-Tx10	N	Kept components	RCT
Drug	Monoclonal_antibody	T400_no3	Cell_line.Tx10	Plate.99	TNPO1	0.7	-0.0948693316731046	pearson	1	Ttest_pvalue	Coefficient_of_eigenassay	SVD_pCMs_drugs	NoPrepr	SVD	4464	T400_no3-Tx10	N	Kept components	RCT
Drug	Monoclonal_antibody	T400_no3	Cell_line.Tx10	Plate.99	TNPO2	0.7	-0.0912516738260452	pearson	1	Ttest_pvalue	Coefficient_of_eigenassay	SVD_pCMs_drugs	NoPrepr	SVD	4730	T400_no3-Tx10	N	Kept components	RCT
Drug	Monoclonal_antibody	T400_no3	Cell_line.Tx10	Plate.99	TNPO3	0.7	-0.0969610432435008	pearson	1	Ttest_pvalue	Coefficient_of_eigenassay	SVD_pCMs_drugs	NoPrepr	SVD	4323	T400_no3-Tx10	N	Kept components	RCT
Drug	Monoclonal_antibody	T400_no3	Cell_line.Tx10	Plate.99	TNRC18	0.7	0.188426511109991	pearson	1	Ttest_pvalue	Coefficient_of_eigenassay	SVD_pCMs_drugs	NoPrepr	SVD	1199	T400_no3-Tx10	N	Kept components	RCT
Drug	Monoclonal_antibody	T400_no3	Cell_line.Tx10	Plate.99	TNRC6A	0.7	-0.0398175147919733	pearson	1	Ttest_pvalue	Coefficient_of_eigenassay	SVD_pCMs_drugs	NoPrepr	SVD	9461	T400_no3-Tx10	N	Kept components	RCT
Drug	Monoclonal_antibody	T400_no3	Cell_line.Tx10	Plate.99	TNRC6B	0.7	0.106313773359537	pearson	1	Ttest_pvalue	Coefficient_of_eigenassay	SVD_pCMs_drugs	NoPrepr	SVD	3776	T400_no3-Tx10	N	Kept components	RCT
Drug	Monoclonal_antibody	T400_no3	Cell_line.Tx10	Plate.99	TNRC6C	0.7	0.10485575939253	pearson	1	Ttest_pvalue	Coefficient_of_eigenassay	SVD_pCMs_drugs	NoPrepr	SVD	3849	T400_no3-Tx10	N	Kept components	RCT
Drug	Monoclonal_antibody	T400_no3	Cell_line.Tx10	Plate.99	TNS1	0.7	0.0848050321127424	pearson	1	Ttest_pvalue	Coefficient_of_eigenassay	SVD_pCMs_drugs	NoPrepr	SVD	5148	T400_no3-Tx10	N	Kept components	RCT
Drug	Monoclonal_antibody	T400_no3	Cell_line.Tx10	Plate.99	TNS2	0.7	0.0365375035823588	pearson	1	Ttest_pvalue	Coefficient_of_eigenassay	SVD_pCMs_drugs	NoPrepr	SVD	9862	T400_no3-Tx10	N	Kept components	RCT
Drug	Monoclonal_antibody	T400_no3	Cell_line.Tx10	Plate.99	TNS3	0.7	0.152253795819278	pearson	1	Ttest_pvalue	Coefficient_of_eigenassay	SVD_pCMs_drugs	NoPrepr	SVD	1983	T400_no3-Tx10	N	Kept components	RCT
Drug	Monoclonal_antibody	T400_no3	Cell_line.Tx10	Plate.99	TOB1	0.7	-0.00370625920463427	pearson	1	Ttest_pvalue	Coefficient_of_eigenassay	SVD_pCMs_drugs	NoPrepr	SVD	14595	T400_no3-Tx10	N	Kept components	RCT
Drug	Monoclonal_antibody	T400_no3	Cell_line.Tx10	Plate.99	TOB2	0.7	0.0424035956013274	pearson	1	Ttest_pvalue	Coefficient_of_eigenassay	SVD_pCMs_drugs	NoPrepr	SVD	9177	T400_no3-Tx10	N	Kept components	RCT
Drug	Monoclonal_antibody	T400_no3	Cell_line.Tx10	Plate.99	TOE1	0.7	0.159813125000718	pearson	1	Ttest_pvalue	Coefficient_of_eigenassay	SVD_pCMs_drugs	NoPrepr	SVD	1787	T400_no3-Tx10	N	Kept components	RCT
Drug	Monoclonal_antibody	T400_no3	Cell_line.Tx10	Plate.99	TOGARAM1	0.7	-0.0702689164602465	pearson	1	Ttest_pvalue	Coefficient_of_eigenassay	SVD_pCMs_drugs	NoPrepr	SVD	6331	T400_no3-Tx10	N	Kept components	RCT
Drug	Monoclonal_antibody	T400_no3	Cell_line.Tx10	Plate.99	TOGARAM2	0.7	-0.0472656837670939	pearson	1	Ttest_pvalue	Coefficient_of_eigenassay	SVD_pCMs_drugs	NoPrepr	SVD	8623	T400_no3-Tx10	N	Kept components	RCT
Drug	Monoclonal_antibody	T400_no3	Cell_line.Tx10	Plate.99	TOLLIP	0.7	0.0445904951913621	pearson	1	Ttest_pvalue	Coefficient_of_eigenassay	SVD_pCMs_drugs	NoPrepr	SVD	8891	T400_no3-Tx10	N	Kept components	RCT
Drug	Monoclonal_antibody	T400_no3	Cell_line.Tx10	Plate.99	TOM1	0.7	-0.0046503883557486	pearson	1	Ttest_pvalue	Coefficient_of_eigenassay	SVD_pCMs_drugs	NoPrepr	SVD	14446	T400_no3-Tx10	N	Kept components	RCT
Drug	Monoclonal_antibody	T400_no3	Cell_line.Tx10	Plate.99	TOM1L1	0.7	-0.0766090322063537	pearson	1	Ttest_pvalue	Coefficient_of_eigenassay	SVD_pCMs_drugs	NoPrepr	SVD	5814	T400_no3-Tx10	N	Kept components	RCT
Drug	Monoclonal_antibody	T400_no3	Cell_line.Tx10	Plate.99	TOM1L2	0.7	0.132931462392947	pearson	1	Ttest_pvalue	Coefficient_of_eigenassay	SVD_pCMs_drugs	NoPrepr	SVD	2633	T400_no3-Tx10	N	Kept components	RCT
Drug	Monoclonal_antibody	T400_no3	Cell_line.Tx10	Plate.99	TOMM20	0.7	0.0539279398891515	pearson	1	Ttest_pvalue	Coefficient_of_eigenassay	SVD_pCMs_drugs	NoPrepr	SVD	7887	T400_no3-Tx10	N	Kept components	RCT
Drug	Monoclonal_antibody	T400_no3	Cell_line.Tx10	Plate.99	TOMM22	0.7	0.0148881702744423	pearson	1	Ttest_pvalue	Coefficient_of_eigenassay	SVD_pCMs_drugs	NoPrepr	SVD	12848	T400_no3-Tx10	N	Kept components	RCT
Drug	Monoclonal_antibody	T400_no3	Cell_line.Tx10	Plate.99	TOMM34	0.7	0.0362633273217358	pearson	1	Ttest_pvalue	Coefficient_of_eigenassay	SVD_pCMs_drugs	NoPrepr	SVD	9895	T400_no3-Tx10	N	Kept components	RCT
Drug	Monoclonal_antibody	T400_no3	Cell_line.Tx10	Plate.99	TOMM40	0.7	-0.0038254294498607	pearson	1	Ttest_pvalue	Coefficient_of_eigenassay	SVD_pCMs_drugs	NoPrepr	SVD	14573	T400_no3-Tx10	N	Kept components	RCT
Drug	Monoclonal_antibody	T400_no3	Cell_line.Tx10	Plate.99	TOMM40L	0.7	-0.110123727079486	pearson	1	Ttest_pvalue	Coefficient_of_eigenassay	SVD_pCMs_drugs	NoPrepr	SVD	3571	T400_no3-Tx10	N	Kept components	RCT
Drug	Monoclonal_antibody	T400_no3	Cell_line.Tx10	Plate.99	TOMM5	0.7	-0.0139225235095736	pearson	1	Ttest_pvalue	Coefficient_of_eigenassay	SVD_pCMs_drugs	NoPrepr	SVD	12984	T400_no3-Tx10	N	Kept components	RCT
Drug	Monoclonal_antibody	T400_no3	Cell_line.Tx10	Plate.99	TOMM6	0.7	0.0115775794005621	pearson	1	Ttest_pvalue	Coefficient_of_eigenassay	SVD_pCMs_drugs	NoPrepr	SVD	13338	T400_no3-Tx10	N	Kept components	RCT
Drug	Monoclonal_antibody	T400_no3	Cell_line.Tx10	Plate.99	TOMM7	0.7	0.115419952896466	pearson	1	Ttest_pvalue	Coefficient_of_eigenassay	SVD_pCMs_drugs	NoPrepr	SVD	3328	T400_no3-Tx10	N	Kept components	RCT
Drug	Monoclonal_antibody	T400_no3	Cell_line.Tx10	Plate.99	TOMM70	0.7	-0.127222563225445	pearson	1	Ttest_pvalue	Coefficient_of_eigenassay	SVD_pCMs_drugs	NoPrepr	SVD	2852	T400_no3-Tx10	N	Kept components	RCT
Drug	Monoclonal_antibody	T400_no3	Cell_line.Tx10	Plate.99	TONSL	0.7	0.0271816505161151	pearson	1	Ttest_pvalue	Coefficient_of_eigenassay	SVD_pCMs_drugs	NoPrepr	SVD	11071	T400_no3-Tx10	N	Kept components	RCT
Drug	Monoclonal_antibody	T400_no3	Cell_line.Tx10	Plate.99	TOP1	0.7	-0.0501741483017091	pearson	1	Ttest_pvalue	Coefficient_of_eigenassay	SVD_pCMs_drugs	NoPrepr	SVD	8296	T400_no3-Tx10	N	Kept components	RCT
Drug	Monoclonal_antibody	T400_no3	Cell_line.Tx10	Plate.99	TOP1MT	0.7	0.0776922484891553	pearson	1	Ttest_pvalue	Coefficient_of_eigenassay	SVD_pCMs_drugs	NoPrepr	SVD	5715	T400_no3-Tx10	N	Kept components	RCT
Drug	Monoclonal_antibody	T400_no3	Cell_line.Tx10	Plate.99	TOP2A	0.7	-0.0703522591112445	pearson	1	Ttest_pvalue	Coefficient_of_eigenassay	SVD_pCMs_drugs	NoPrepr	SVD	6328	T400_no3-Tx10	N	Kept components	RCT
Drug	Monoclonal_antibody	T400_no3	Cell_line.Tx10	Plate.99	TOP2B	0.7	0.100431704453596	pearson	1	Ttest_pvalue	Coefficient_of_eigenassay	SVD_pCMs_drugs	NoPrepr	SVD	4104	T400_no3-Tx10	N	Kept components	RCT
Drug	Monoclonal_antibody	T400_no3	Cell_line.Tx10	Plate.99	TOP3A	0.7	-0.063519649657827	pearson	1	Ttest_pvalue	Coefficient_of_eigenassay	SVD_pCMs_drugs	NoPrepr	SVD	6970	T400_no3-Tx10	N	Kept components	RCT
Drug	Monoclonal_antibody	T400_no3	Cell_line.Tx10	Plate.99	TOP3B	0.7	0.100852821918537	pearson	1	Ttest_pvalue	Coefficient_of_eigenassay	SVD_pCMs_drugs	NoPrepr	SVD	4071	T400_no3-Tx10	N	Kept components	RCT
Drug	Monoclonal_antibody	T400_no3	Cell_line.Tx10	Plate.99	TOPBP1	0.7	0.15722188002916	pearson	1	Ttest_pvalue	Coefficient_of_eigenassay	SVD_pCMs_drugs	NoPrepr	SVD	1859	T400_no3-Tx10	N	Kept components	RCT
Drug	Monoclonal_antibody	T400_no3	Cell_line.Tx10	Plate.99	TOPORS	0.7	-0.0435930692532815	pearson	1	Ttest_pvalue	Coefficient_of_eigenassay	SVD_pCMs_drugs	NoPrepr	SVD	9020	T400_no3-Tx10	N	Kept components	RCT
Drug	Monoclonal_antibody	T400_no3	Cell_line.Tx10	Plate.99	TOR1A	0.7	-0.0186814829836605	pearson	1	Ttest_pvalue	Coefficient_of_eigenassay	SVD_pCMs_drugs	NoPrepr	SVD	12261	T400_no3-Tx10	N	Kept components	RCT
Drug	Monoclonal_antibody	T400_no3	Cell_line.Tx10	Plate.99	TOR1AIP1	0.7	-0.0663430565248562	pearson	1	Ttest_pvalue	Coefficient_of_eigenassay	SVD_pCMs_drugs	NoPrepr	SVD	6702	T400_no3-Tx10	N	Kept components	RCT
Drug	Monoclonal_antibody	T400_no3	Cell_line.Tx10	Plate.99	TOR1AIP2	0.7	0.0905326936842742	pearson	1	Ttest_pvalue	Coefficient_of_eigenassay	SVD_pCMs_drugs	NoPrepr	SVD	4782	T400_no3-Tx10	N	Kept components	RCT
Drug	Monoclonal_antibody	T400_no3	Cell_line.Tx10	Plate.99	TOR1B	0.7	0.0148963579001709	pearson	1	Ttest_pvalue	Coefficient_of_eigenassay	SVD_pCMs_drugs	NoPrepr	SVD	12846	T400_no3-Tx10	N	Kept components	RCT
Drug	Monoclonal_antibody	T400_no3	Cell_line.Tx10	Plate.99	TOR2A	0.7	0.0493883978242192	pearson	1	Ttest_pvalue	Coefficient_of_eigenassay	SVD_pCMs_drugs	NoPrepr	SVD	8393	T400_no3-Tx10	N	Kept components	RCT
Drug	Monoclonal_antibody	T400_no3	Cell_line.Tx10	Plate.99	TOR3A	0.7	0.00139691552173387	pearson	1	Ttest_pvalue	Coefficient_of_eigenassay	SVD_pCMs_drugs	NoPrepr	SVD	14994	T400_no3-Tx10	N	Kept components	RCT
Drug	Monoclonal_antibody	T400_no3	Cell_line.Tx10	Plate.99	TOR4A	0.7	0.0181900680028569	pearson	1	Ttest_pvalue	Coefficient_of_eigenassay	SVD_pCMs_drugs	NoPrepr	SVD	12344	T400_no3-Tx10	N	Kept components	RCT
Drug	Monoclonal_antibody	T400_no3	Cell_line.Tx10	Plate.99	TOX	0.7	0.0252320717930471	pearson	1	Ttest_pvalue	Coefficient_of_eigenassay	SVD_pCMs_drugs	NoPrepr	SVD	11339	T400_no3-Tx10	N	Kept components	RCT
Drug	Monoclonal_antibody	T400_no3	Cell_line.Tx10	Plate.99	TOX2	0.7	0.219992691549786	pearson	1	Ttest_pvalue	Coefficient_of_eigenassay	SVD_pCMs_drugs	NoPrepr	SVD	779	T400_no3-Tx10	N	Kept components	RCT
Drug	Monoclonal_antibody	T400_no3	Cell_line.Tx10	Plate.99	TOX3	0.7	-0.0269486492314502	pearson	1	Ttest_pvalue	Coefficient_of_eigenassay	SVD_pCMs_drugs	NoPrepr	SVD	11105	T400_no3-Tx10	N	Kept components	RCT
Drug	Monoclonal_antibody	T400_no3	Cell_line.Tx10	Plate.99	TOX4	0.7	-0.114154647429287	pearson	1	Ttest_pvalue	Coefficient_of_eigenassay	SVD_pCMs_drugs	NoPrepr	SVD	3377	T400_no3-Tx10	N	Kept components	RCT
Drug	Monoclonal_antibody	T400_no3	Cell_line.Tx10	Plate.99	TP53	0.7	0.11503035206217	pearson	1	Ttest_pvalue	Coefficient_of_eigenassay	SVD_pCMs_drugs	NoPrepr	SVD	3347	T400_no3-Tx10	N	Kept components	RCT
Drug	Monoclonal_antibody	T400_no3	Cell_line.Tx10	Plate.99	TP53AIP1	0.7	0.0190458425322749	pearson	1	Ttest_pvalue	Coefficient_of_eigenassay	SVD_pCMs_drugs	NoPrepr	SVD	12216	T400_no3-Tx10	N	Kept components	RCT
Drug	Monoclonal_antibody	T400_no3	Cell_line.Tx10	Plate.99	TP53BP1	0.7	-0.0979582452085015	pearson	1	Ttest_pvalue	Coefficient_of_eigenassay	SVD_pCMs_drugs	NoPrepr	SVD	4257	T400_no3-Tx10	N	Kept components	RCT
Drug	Monoclonal_antibody	T400_no3	Cell_line.Tx10	Plate.99	TP53BP2	0.7	-0.0492114115898823	pearson	1	Ttest_pvalue	Coefficient_of_eigenassay	SVD_pCMs_drugs	NoPrepr	SVD	8415	T400_no3-Tx10	N	Kept components	RCT
Drug	Monoclonal_antibody	T400_no3	Cell_line.Tx10	Plate.99	TP53I11	0.7	0.0288047110683804	pearson	1	Ttest_pvalue	Coefficient_of_eigenassay	SVD_pCMs_drugs	NoPrepr	SVD	10859	T400_no3-Tx10	N	Kept components	RCT
Drug	Monoclonal_antibody	T400_no3	Cell_line.Tx10	Plate.99	TP53I13	0.7	0.0247718038950062	pearson	1	Ttest_pvalue	Coefficient_of_eigenassay	SVD_pCMs_drugs	NoPrepr	SVD	11402	T400_no3-Tx10	N	Kept components	RCT
Drug	Monoclonal_antibody	T400_no3	Cell_line.Tx10	Plate.99	TP53I3	0.7	-0.0681751561438276	pearson	1	Ttest_pvalue	Coefficient_of_eigenassay	SVD_pCMs_drugs	NoPrepr	SVD	6526	T400_no3-Tx10	N	Kept components	RCT
Drug	Monoclonal_antibody	T400_no3	Cell_line.Tx10	Plate.99	TP53INP1	0.7	-0.0292200063794411	pearson	1	Ttest_pvalue	Coefficient_of_eigenassay	SVD_pCMs_drugs	NoPrepr	SVD	10801	T400_no3-Tx10	N	Kept components	RCT
Drug	Monoclonal_antibody	T400_no3	Cell_line.Tx10	Plate.99	TP53INP2	0.7	-0.0696639930689112	pearson	1	Ttest_pvalue	Coefficient_of_eigenassay	SVD_pCMs_drugs	NoPrepr	SVD	6382	T400_no3-Tx10	N	Kept components	RCT
Drug	Monoclonal_antibody	T400_no3	Cell_line.Tx10	Plate.99	TP53RK	0.7	-0.109754974345621	pearson	1	Ttest_pvalue	Coefficient_of_eigenassay	SVD_pCMs_drugs	NoPrepr	SVD	3593	T400_no3-Tx10	N	Kept components	RCT
Drug	Monoclonal_antibody	T400_no3	Cell_line.Tx10	Plate.99	TP53TG5	0.7	-0.00496252894551002	pearson	1	Ttest_pvalue	Coefficient_of_eigenassay	SVD_pCMs_drugs	NoPrepr	SVD	14402	T400_no3-Tx10	N	Kept components	RCT
Drug	Monoclonal_antibody	T400_no3	Cell_line.Tx10	Plate.99	TP73	0.7	-0.00171533256143436	pearson	1	Ttest_pvalue	Coefficient_of_eigenassay	SVD_pCMs_drugs	NoPrepr	SVD	14941	T400_no3-Tx10	N	Kept components	RCT
Drug	Monoclonal_antibody	T400_no3	Cell_line.Tx10	Plate.99	TPBG	0.7	0.107857791934609	pearson	1	Ttest_pvalue	Coefficient_of_eigenassay	SVD_pCMs_drugs	NoPrepr	SVD	3691	T400_no3-Tx10	N	Kept components	RCT
Drug	Monoclonal_antibody	T400_no3	Cell_line.Tx10	Plate.99	TPCN1	0.7	0.0733666914323242	pearson	1	Ttest_pvalue	Coefficient_of_eigenassay	SVD_pCMs_drugs	NoPrepr	SVD	6060	T400_no3-Tx10	N	Kept components	RCT
Drug	Monoclonal_antibody	T400_no3	Cell_line.Tx10	Plate.99	TPCN2	0.7	0.0332060391323847	pearson	1	Ttest_pvalue	Coefficient_of_eigenassay	SVD_pCMs_drugs	NoPrepr	SVD	10285	T400_no3-Tx10	N	Kept components	RCT
Drug	Monoclonal_antibody	T400_no3	Cell_line.Tx10	Plate.99	TPD52	0.7	0.0299583669285362	pearson	1	Ttest_pvalue	Coefficient_of_eigenassay	SVD_pCMs_drugs	NoPrepr	SVD	10697	T400_no3-Tx10	N	Kept components	RCT
Drug	Monoclonal_antibody	T400_no3	Cell_line.Tx10	Plate.99	TPD52L1	0.7	-0.155354189216772	pearson	1	Ttest_pvalue	Coefficient_of_eigenassay	SVD_pCMs_drugs	NoPrepr	SVD	1907	T400_no3-Tx10	N	Kept components	RCT
Drug	Monoclonal_antibody	T400_no3	Cell_line.Tx10	Plate.99	TPD52L2	0.7	-0.0389945455766287	pearson	1	Ttest_pvalue	Coefficient_of_eigenassay	SVD_pCMs_drugs	NoPrepr	SVD	9570	T400_no3-Tx10	N	Kept components	RCT
Drug	Monoclonal_antibody	T400_no3	Cell_line.Tx10	Plate.99	TPGS1	0.7	0.254811482837022	pearson	1	Ttest_pvalue	Coefficient_of_eigenassay	SVD_pCMs_drugs	NoPrepr	SVD	537	T400_no3-Tx10	N	Kept components	RCT
Drug	Monoclonal_antibody	T400_no3	Cell_line.Tx10	Plate.99	TPGS2	0.7	0.0189086237924394	pearson	1	Ttest_pvalue	Coefficient_of_eigenassay	SVD_pCMs_drugs	NoPrepr	SVD	12229	T400_no3-Tx10	N	Kept components	RCT
Drug	Monoclonal_antibody	T400_no3	Cell_line.Tx10	Plate.99	TPH1	0.7	0.044360636130711	pearson	1	Ttest_pvalue	Coefficient_of_eigenassay	SVD_pCMs_drugs	NoPrepr	SVD	8919	T400_no3-Tx10	N	Kept components	RCT
Drug	Monoclonal_antibody	T400_no3	Cell_line.Tx10	Plate.99	TPH2	0.7	0.102471754108165	pearson	1	Ttest_pvalue	Coefficient_of_eigenassay	SVD_pCMs_drugs	NoPrepr	SVD	3989	T400_no3-Tx10	N	Kept components	RCT
Drug	Monoclonal_antibody	T400_no3	Cell_line.Tx10	Plate.99	TPI1	0.7	-0.074652874798925	pearson	1	Ttest_pvalue	Coefficient_of_eigenassay	SVD_pCMs_drugs	NoPrepr	SVD	5949	T400_no3-Tx10	N	Kept components	RCT
Drug	Monoclonal_antibody	T400_no3	Cell_line.Tx10	Plate.99	TPK1	0.7	-0.0950670823265927	pearson	1	Ttest_pvalue	Coefficient_of_eigenassay	SVD_pCMs_drugs	NoPrepr	SVD	4453	T400_no3-Tx10	N	Kept components	RCT
Drug	Monoclonal_antibody	T400_no3	Cell_line.Tx10	Plate.99	TPM1	0.7	-0.00127936774087617	pearson	1	Ttest_pvalue	Coefficient_of_eigenassay	SVD_pCMs_drugs	NoPrepr	SVD	15020	T400_no3-Tx10	N	Kept components	RCT
Drug	Monoclonal_antibody	T400_no3	Cell_line.Tx10	Plate.99	TPM2	0.7	-0.0173680795814708	pearson	1	Ttest_pvalue	Coefficient_of_eigenassay	SVD_pCMs_drugs	NoPrepr	SVD	12464	T400_no3-Tx10	N	Kept components	RCT
Drug	Monoclonal_antibody	T400_no3	Cell_line.Tx10	Plate.99	TPM3	0.7	0.000245163486334604	pearson	1	Ttest_pvalue	Coefficient_of_eigenassay	SVD_pCMs_drugs	NoPrepr	SVD	15251	T400_no3-Tx10	N	Kept components	RCT
Drug	Monoclonal_antibody	T400_no3	Cell_line.Tx10	Plate.99	TPM4	0.7	0.0107878148122543	pearson	1	Ttest_pvalue	Coefficient_of_eigenassay	SVD_pCMs_drugs	NoPrepr	SVD	13449	T400_no3-Tx10	N	Kept components	RCT
Drug	Monoclonal_antibody	T400_no3	Cell_line.Tx10	Plate.99	TPMT	0.7	0.0936262262190554	pearson	1	Ttest_pvalue	Coefficient_of_eigenassay	SVD_pCMs_drugs	NoPrepr	SVD	4540	T400_no3-Tx10	N	Kept components	RCT
Drug	Monoclonal_antibody	T400_no3	Cell_line.Tx10	Plate.99	TPP1	0.7	0.040496419267431	pearson	1	Ttest_pvalue	Coefficient_of_eigenassay	SVD_pCMs_drugs	NoPrepr	SVD	9384	T400_no3-Tx10	N	Kept components	RCT
Drug	Monoclonal_antibody	T400_no3	Cell_line.Tx10	Plate.99	TPP2	0.7	-0.0186442322797733	pearson	1	Ttest_pvalue	Coefficient_of_eigenassay	SVD_pCMs_drugs	NoPrepr	SVD	12273	T400_no3-Tx10	N	Kept components	RCT
Drug	Monoclonal_antibody	T400_no3	Cell_line.Tx10	Plate.99	TPPP	0.7	0.0637789078074263	pearson	1	Ttest_pvalue	Coefficient_of_eigenassay	SVD_pCMs_drugs	NoPrepr	SVD	6947	T400_no3-Tx10	N	Kept components	RCT
Drug	Monoclonal_antibody	T400_no3	Cell_line.Tx10	Plate.99	TPPP3	0.7	0.25963653933155	pearson	1	Ttest_pvalue	Coefficient_of_eigenassay	SVD_pCMs_drugs	NoPrepr	SVD	513	T400_no3-Tx10	N	Kept components	RCT
Drug	Monoclonal_antibody	T400_no3	Cell_line.Tx10	Plate.99	TPR	0.7	-0.15135992537279	pearson	1	Ttest_pvalue	Coefficient_of_eigenassay	SVD_pCMs_drugs	NoPrepr	SVD	2008	T400_no3-Tx10	N	Kept components	RCT
Drug	Monoclonal_antibody	T400_no3	Cell_line.Tx10	Plate.99	TPRA1	0.7	0.0395587802044733	pearson	1	Ttest_pvalue	Coefficient_of_eigenassay	SVD_pCMs_drugs	NoPrepr	SVD	9492	T400_no3-Tx10	N	Kept components	RCT
Drug	Monoclonal_antibody	T400_no3	Cell_line.Tx10	Plate.99	TPRG1	0.7	-0.0420736836523277	pearson	1	Ttest_pvalue	Coefficient_of_eigenassay	SVD_pCMs_drugs	NoPrepr	SVD	9206	T400_no3-Tx10	N	Kept components	RCT
Drug	Monoclonal_antibody	T400_no3	Cell_line.Tx10	Plate.99	TPRG1L	0.7	0.0811595864233908	pearson	1	Ttest_pvalue	Coefficient_of_eigenassay	SVD_pCMs_drugs	NoPrepr	SVD	5431	T400_no3-Tx10	N	Kept components	RCT
Drug	Monoclonal_antibody	T400_no3	Cell_line.Tx10	Plate.99	TPRKB	0.7	0.0873771515319123	pearson	1	Ttest_pvalue	Coefficient_of_eigenassay	SVD_pCMs_drugs	NoPrepr	SVD	4986	T400_no3-Tx10	N	Kept components	RCT
Drug	Monoclonal_antibody	T400_no3	Cell_line.Tx10	Plate.99	TPRN	0.7	0.0503513209721042	pearson	1	Ttest_pvalue	Coefficient_of_eigenassay	SVD_pCMs_drugs	NoPrepr	SVD	8276	T400_no3-Tx10	N	Kept components	RCT
Drug	Monoclonal_antibody	T400_no3	Cell_line.Tx10	Plate.99	TPSG1	0.7	0.0539611732105819	pearson	1	Ttest_pvalue	Coefficient_of_eigenassay	SVD_pCMs_drugs	NoPrepr	SVD	7881	T400_no3-Tx10	N	Kept components	RCT
Drug	Monoclonal_antibody	T400_no3	Cell_line.Tx10	Plate.99	TPST1	0.7	0.0159106130631378	pearson	1	Ttest_pvalue	Coefficient_of_eigenassay	SVD_pCMs_drugs	NoPrepr	SVD	12685	T400_no3-Tx10	N	Kept components	RCT
Drug	Monoclonal_antibody	T400_no3	Cell_line.Tx10	Plate.99	TPST2	0.7	0.00570077858884054	pearson	1	Ttest_pvalue	Coefficient_of_eigenassay	SVD_pCMs_drugs	NoPrepr	SVD	14278	T400_no3-Tx10	N	Kept components	RCT
Drug	Monoclonal_antibody	T400_no3	Cell_line.Tx10	Plate.99	TPT1	0.7	0.0745052948741096	pearson	1	Ttest_pvalue	Coefficient_of_eigenassay	SVD_pCMs_drugs	NoPrepr	SVD	5961	T400_no3-Tx10	N	Kept components	RCT
Drug	Monoclonal_antibody	T400_no3	Cell_line.Tx10	Plate.99	TPTE2	0.7	0.0103919763346489	pearson	1	Ttest_pvalue	Coefficient_of_eigenassay	SVD_pCMs_drugs	NoPrepr	SVD	13510	T400_no3-Tx10	N	Kept components	RCT
Drug	Monoclonal_antibody	T400_no3	Cell_line.Tx10	Plate.99	TPTEP2-CSNK1E	0.7	-0.0163007674854096	pearson	1	Ttest_pvalue	Coefficient_of_eigenassay	SVD_pCMs_drugs	NoPrepr	SVD	12628	T400_no3-Tx10	N	Kept components	RCT
Drug	Monoclonal_antibody	T400_no3	Cell_line.Tx10	Plate.99	TPX2	0.7	0.135323330672514	pearson	1	Ttest_pvalue	Coefficient_of_eigenassay	SVD_pCMs_drugs	NoPrepr	SVD	2525	T400_no3-Tx10	N	Kept components	RCT
Drug	Monoclonal_antibody	T400_no3	Cell_line.Tx10	Plate.99	TRA2A	0.7	0.0866866347401965	pearson	1	Ttest_pvalue	Coefficient_of_eigenassay	SVD_pCMs_drugs	NoPrepr	SVD	5033	T400_no3-Tx10	N	Kept components	RCT
Drug	Monoclonal_antibody	T400_no3	Cell_line.Tx10	Plate.99	TRA2B	0.7	0.0729566950541309	pearson	1	Ttest_pvalue	Coefficient_of_eigenassay	SVD_pCMs_drugs	NoPrepr	SVD	6106	T400_no3-Tx10	N	Kept components	RCT
Drug	Monoclonal_antibody	T400_no3	Cell_line.Tx10	Plate.99	TRABD	0.7	0.0771245113342832	pearson	1	Ttest_pvalue	Coefficient_of_eigenassay	SVD_pCMs_drugs	NoPrepr	SVD	5761	T400_no3-Tx10	N	Kept components	RCT
Drug	Monoclonal_antibody	T400_no3	Cell_line.Tx10	Plate.99	TRABD2A	0.7	0.00377007592794151	pearson	1	Ttest_pvalue	Coefficient_of_eigenassay	SVD_pCMs_drugs	NoPrepr	SVD	14586	T400_no3-Tx10	N	Kept components	RCT
Drug	Monoclonal_antibody	T400_no3	Cell_line.Tx10	Plate.99	TRABD2B	0.7	0.0128237284135038	pearson	1	Ttest_pvalue	Coefficient_of_eigenassay	SVD_pCMs_drugs	NoPrepr	SVD	13143	T400_no3-Tx10	N	Kept components	RCT
Drug	Monoclonal_antibody	T400_no3	Cell_line.Tx10	Plate.99	TRADD	0.7	-0.0497851106315599	pearson	1	Ttest_pvalue	Coefficient_of_eigenassay	SVD_pCMs_drugs	NoPrepr	SVD	8341	T400_no3-Tx10	N	Kept components	RCT
Drug	Monoclonal_antibody	T400_no3	Cell_line.Tx10	Plate.99	TRAF1	0.7	0.0249965349986212	pearson	1	Ttest_pvalue	Coefficient_of_eigenassay	SVD_pCMs_drugs	NoPrepr	SVD	11370	T400_no3-Tx10	N	Kept components	RCT
Drug	Monoclonal_antibody	T400_no3	Cell_line.Tx10	Plate.99	TRAF2	0.7	0.0467155141074622	pearson	1	Ttest_pvalue	Coefficient_of_eigenassay	SVD_pCMs_drugs	NoPrepr	SVD	8671	T400_no3-Tx10	N	Kept components	RCT
Drug	Monoclonal_antibody	T400_no3	Cell_line.Tx10	Plate.99	TRAF3	0.7	0.0760533682548877	pearson	1	Ttest_pvalue	Coefficient_of_eigenassay	SVD_pCMs_drugs	NoPrepr	SVD	5850	T400_no3-Tx10	N	Kept components	RCT
Drug	Monoclonal_antibody	T400_no3	Cell_line.Tx10	Plate.99	TRAF3IP1	0.7	-0.00615770655740979	pearson	1	Ttest_pvalue	Coefficient_of_eigenassay	SVD_pCMs_drugs	NoPrepr	SVD	14202	T400_no3-Tx10	N	Kept components	RCT
Drug	Monoclonal_antibody	T400_no3	Cell_line.Tx10	Plate.99	TRAF3IP2	0.7	0.0901811725072357	pearson	1	Ttest_pvalue	Coefficient_of_eigenassay	SVD_pCMs_drugs	NoPrepr	SVD	4796	T400_no3-Tx10	N	Kept components	RCT
Drug	Monoclonal_antibody	T400_no3	Cell_line.Tx10	Plate.99	TRAF4	0.7	0.0626340326533811	pearson	1	Ttest_pvalue	Coefficient_of_eigenassay	SVD_pCMs_drugs	NoPrepr	SVD	7051	T400_no3-Tx10	N	Kept components	RCT
Drug	Monoclonal_antibody	T400_no3	Cell_line.Tx10	Plate.99	TRAF5	0.7	-0.00383061054093283	pearson	1	Ttest_pvalue	Coefficient_of_eigenassay	SVD_pCMs_drugs	NoPrepr	SVD	14572	T400_no3-Tx10	N	Kept components	RCT
Drug	Monoclonal_antibody	T400_no3	Cell_line.Tx10	Plate.99	TRAF6	0.7	0.0606335961454792	pearson	1	Ttest_pvalue	Coefficient_of_eigenassay	SVD_pCMs_drugs	NoPrepr	SVD	7235	T400_no3-Tx10	N	Kept components	RCT
Drug	Monoclonal_antibody	T400_no3	Cell_line.Tx10	Plate.99	TRAF7	0.7	0.0997285288223465	pearson	1	Ttest_pvalue	Coefficient_of_eigenassay	SVD_pCMs_drugs	NoPrepr	SVD	4158	T400_no3-Tx10	N	Kept components	RCT
Drug	Monoclonal_antibody	T400_no3	Cell_line.Tx10	Plate.99	TRAFD1	0.7	-0.0430045703637287	pearson	1	Ttest_pvalue	Coefficient_of_eigenassay	SVD_pCMs_drugs	NoPrepr	SVD	9084	T400_no3-Tx10	N	Kept components	RCT
Drug	Monoclonal_antibody	T400_no3	Cell_line.Tx10	Plate.99	TRAIP	0.7	-0.0989736628651081	pearson	1	Ttest_pvalue	Coefficient_of_eigenassay	SVD_pCMs_drugs	NoPrepr	SVD	4197	T400_no3-Tx10	N	Kept components	RCT
Drug	Monoclonal_antibody	T400_no3	Cell_line.Tx10	Plate.99	TRAK1	0.7	0.0496593699883101	pearson	1	Ttest_pvalue	Coefficient_of_eigenassay	SVD_pCMs_drugs	NoPrepr	SVD	8359	T400_no3-Tx10	N	Kept components	RCT
Drug	Monoclonal_antibody	T400_no3	Cell_line.Tx10	Plate.99	TRAK2	0.7	-0.0442902441343787	pearson	1	Ttest_pvalue	Coefficient_of_eigenassay	SVD_pCMs_drugs	NoPrepr	SVD	8927	T400_no3-Tx10	N	Kept components	RCT
Drug	Monoclonal_antibody	T400_no3	Cell_line.Tx10	Plate.99	TRAM1	0.7	-0.0365222919281418	pearson	1	Ttest_pvalue	Coefficient_of_eigenassay	SVD_pCMs_drugs	NoPrepr	SVD	9866	T400_no3-Tx10	N	Kept components	RCT
Drug	Monoclonal_antibody	T400_no3	Cell_line.Tx10	Plate.99	TRAM1L1	0.7	0.0190568157797001	pearson	1	Ttest_pvalue	Coefficient_of_eigenassay	SVD_pCMs_drugs	NoPrepr	SVD	12214	T400_no3-Tx10	N	Kept components	RCT
Drug	Monoclonal_antibody	T400_no3	Cell_line.Tx10	Plate.99	TRAM2	0.7	-0.00685476694820841	pearson	1	Ttest_pvalue	Coefficient_of_eigenassay	SVD_pCMs_drugs	NoPrepr	SVD	14076	T400_no3-Tx10	N	Kept components	RCT
Drug	Monoclonal_antibody	T400_no3	Cell_line.Tx10	Plate.99	TRANK1	0.7	-0.2343704856067	pearson	1	Ttest_pvalue	Coefficient_of_eigenassay	SVD_pCMs_drugs	NoPrepr	SVD	664	T400_no3-Tx10	N	Kept components	RCT
Drug	Monoclonal_antibody	T400_no3	Cell_line.Tx10	Plate.99	TRAP1	0.7	0.0777489576679919	pearson	1	Ttest_pvalue	Coefficient_of_eigenassay	SVD_pCMs_drugs	NoPrepr	SVD	5707	T400_no3-Tx10	N	Kept components	RCT
Drug	Monoclonal_antibody	T400_no3	Cell_line.Tx10	Plate.99	TRAPPC1	0.7	-0.0267008494908366	pearson	1	Ttest_pvalue	Coefficient_of_eigenassay	SVD_pCMs_drugs	NoPrepr	SVD	11141	T400_no3-Tx10	N	Kept components	RCT
Drug	Monoclonal_antibody	T400_no3	Cell_line.Tx10	Plate.99	TRAPPC10	0.7	0.0249528478450906	pearson	1	Ttest_pvalue	Coefficient_of_eigenassay	SVD_pCMs_drugs	NoPrepr	SVD	11373	T400_no3-Tx10	N	Kept components	RCT
Drug	Monoclonal_antibody	T400_no3	Cell_line.Tx10	Plate.99	TRAPPC11	0.7	0.0846866316598077	pearson	1	Ttest_pvalue	Coefficient_of_eigenassay	SVD_pCMs_drugs	NoPrepr	SVD	5155	T400_no3-Tx10	N	Kept components	RCT
Drug	Monoclonal_antibody	T400_no3	Cell_line.Tx10	Plate.99	TRAPPC12	0.7	0.0160936360922345	pearson	1	Ttest_pvalue	Coefficient_of_eigenassay	SVD_pCMs_drugs	NoPrepr	SVD	12657	T400_no3-Tx10	N	Kept components	RCT
Drug	Monoclonal_antibody	T400_no3	Cell_line.Tx10	Plate.99	TRAPPC13	0.7	-0.014543583828163	pearson	1	Ttest_pvalue	Coefficient_of_eigenassay	SVD_pCMs_drugs	NoPrepr	SVD	12893	T400_no3-Tx10	N	Kept components	RCT
Drug	Monoclonal_antibody	T400_no3	Cell_line.Tx10	Plate.99	TRAPPC2	0.7	-0.0547500489578877	pearson	1	Ttest_pvalue	Coefficient_of_eigenassay	SVD_pCMs_drugs	NoPrepr	SVD	7806	T400_no3-Tx10	N	Kept components	RCT
Drug	Monoclonal_antibody	T400_no3	Cell_line.Tx10	Plate.99	TRAPPC2L	0.7	-0.0740762456972043	pearson	1	Ttest_pvalue	Coefficient_of_eigenassay	SVD_pCMs_drugs	NoPrepr	SVD	5997	T400_no3-Tx10	N	Kept components	RCT
Drug	Monoclonal_antibody	T400_no3	Cell_line.Tx10	Plate.99	TRAPPC3	0.7	0.0256376587540698	pearson	1	Ttest_pvalue	Coefficient_of_eigenassay	SVD_pCMs_drugs	NoPrepr	SVD	11289	T400_no3-Tx10	N	Kept components	RCT
Drug	Monoclonal_antibody	T400_no3	Cell_line.Tx10	Plate.99	TRAPPC4	0.7	0.179440295388038	pearson	1	Ttest_pvalue	Coefficient_of_eigenassay	SVD_pCMs_drugs	NoPrepr	SVD	1343	T400_no3-Tx10	N	Kept components	RCT
Drug	Monoclonal_antibody	T400_no3	Cell_line.Tx10	Plate.99	TRAPPC5	0.7	-0.106667440290819	pearson	1	Ttest_pvalue	Coefficient_of_eigenassay	SVD_pCMs_drugs	NoPrepr	SVD	3756	T400_no3-Tx10	N	Kept components	RCT
Drug	Monoclonal_antibody	T400_no3	Cell_line.Tx10	Plate.99	TRAPPC6A	0.7	0.0377434020156948	pearson	1	Ttest_pvalue	Coefficient_of_eigenassay	SVD_pCMs_drugs	NoPrepr	SVD	9726	T400_no3-Tx10	N	Kept components	RCT
Drug	Monoclonal_antibody	T400_no3	Cell_line.Tx10	Plate.99	TRAPPC6B	0.7	-0.0956284754828584	pearson	1	Ttest_pvalue	Coefficient_of_eigenassay	SVD_pCMs_drugs	NoPrepr	SVD	4424	T400_no3-Tx10	N	Kept components	RCT
Drug	Monoclonal_antibody	T400_no3	Cell_line.Tx10	Plate.99	TRAPPC8	0.7	-0.103648894667421	pearson	1	Ttest_pvalue	Coefficient_of_eigenassay	SVD_pCMs_drugs	NoPrepr	SVD	3918	T400_no3-Tx10	N	Kept components	RCT
Drug	Monoclonal_antibody	T400_no3	Cell_line.Tx10	Plate.99	TRAPPC9	0.7	0.157330130474821	pearson	1	Ttest_pvalue	Coefficient_of_eigenassay	SVD_pCMs_drugs	NoPrepr	SVD	1853	T400_no3-Tx10	N	Kept components	RCT
Drug	Monoclonal_antibody	T400_no3	Cell_line.Tx10	Plate.99	TRDMT1	0.7	0.0792355760675812	pearson	1	Ttest_pvalue	Coefficient_of_eigenassay	SVD_pCMs_drugs	NoPrepr	SVD	5575	T400_no3-Tx10	N	Kept components	RCT
Drug	Monoclonal_antibody	T400_no3	Cell_line.Tx10	Plate.99	TRDN	0.7	-0.129029633259178	pearson	1	Ttest_pvalue	Coefficient_of_eigenassay	SVD_pCMs_drugs	NoPrepr	SVD	2797	T400_no3-Tx10	N	Kept components	RCT
Drug	Monoclonal_antibody	T400_no3	Cell_line.Tx10	Plate.99	TREH	0.7	-0.0963056711826315	pearson	1	Ttest_pvalue	Coefficient_of_eigenassay	SVD_pCMs_drugs	NoPrepr	SVD	4366	T400_no3-Tx10	N	Kept components	RCT
Drug	Monoclonal_antibody	T400_no3	Cell_line.Tx10	Plate.99	TRERF1	0.7	0.111870310623225	pearson	1	Ttest_pvalue	Coefficient_of_eigenassay	SVD_pCMs_drugs	NoPrepr	SVD	3474	T400_no3-Tx10	N	Kept components	RCT
Drug	Monoclonal_antibody	T400_no3	Cell_line.Tx10	Plate.99	TREX1	0.7	0.0218373437592356	pearson	1	Ttest_pvalue	Coefficient_of_eigenassay	SVD_pCMs_drugs	NoPrepr	SVD	11803	T400_no3-Tx10	N	Kept components	RCT
Drug	Monoclonal_antibody	T400_no3	Cell_line.Tx10	Plate.99	TRH	0.7	-0.000136684658910618	pearson	1	Ttest_pvalue	Coefficient_of_eigenassay	SVD_pCMs_drugs	NoPrepr	SVD	15272	T400_no3-Tx10	N	Kept components	RCT
Drug	Monoclonal_antibody	T400_no3	Cell_line.Tx10	Plate.99	TRHDE	0.7	-0.202519385681234	pearson	1	Ttest_pvalue	Coefficient_of_eigenassay	SVD_pCMs_drugs	NoPrepr	SVD	1005	T400_no3-Tx10	N	Kept components	RCT
Drug	Monoclonal_antibody	T400_no3	Cell_line.Tx10	Plate.99	TRIAP1	0.7	0.112000689590875	pearson	1	Ttest_pvalue	Coefficient_of_eigenassay	SVD_pCMs_drugs	NoPrepr	SVD	3466	T400_no3-Tx10	N	Kept components	RCT
Drug	Monoclonal_antibody	T400_no3	Cell_line.Tx10	Plate.99	TRIB1	0.7	-0.163278325795492	pearson	1	Ttest_pvalue	Coefficient_of_eigenassay	SVD_pCMs_drugs	NoPrepr	SVD	1698	T400_no3-Tx10	N	Kept components	RCT
Drug	Monoclonal_antibody	T400_no3	Cell_line.Tx10	Plate.99	TRIB2	0.7	0.0948633293745893	pearson	1	Ttest_pvalue	Coefficient_of_eigenassay	SVD_pCMs_drugs	NoPrepr	SVD	4465	T400_no3-Tx10	N	Kept components	RCT
Drug	Monoclonal_antibody	T400_no3	Cell_line.Tx10	Plate.99	TRIB3	0.7	0.181780152093245	pearson	1	Ttest_pvalue	Coefficient_of_eigenassay	SVD_pCMs_drugs	NoPrepr	SVD	1304	T400_no3-Tx10	N	Kept components	RCT
Drug	Monoclonal_antibody	T400_no3	Cell_line.Tx10	Plate.99	TRIL	0.7	-0.0402261760765188	pearson	1	Ttest_pvalue	Coefficient_of_eigenassay	SVD_pCMs_drugs	NoPrepr	SVD	9415	T400_no3-Tx10	N	Kept components	RCT
Drug	Monoclonal_antibody	T400_no3	Cell_line.Tx10	Plate.99	TRIM11	0.7	0.00520559947743717	pearson	1	Ttest_pvalue	Coefficient_of_eigenassay	SVD_pCMs_drugs	NoPrepr	SVD	14358	T400_no3-Tx10	N	Kept components	RCT
Drug	Monoclonal_antibody	T400_no3	Cell_line.Tx10	Plate.99	TRIM13	0.7	0.0875074554040181	pearson	1	Ttest_pvalue	Coefficient_of_eigenassay	SVD_pCMs_drugs	NoPrepr	SVD	4976	T400_no3-Tx10	N	Kept components	RCT
Drug	Monoclonal_antibody	T400_no3	Cell_line.Tx10	Plate.99	TRIM14	0.7	-0.00131831813009348	pearson	1	Ttest_pvalue	Coefficient_of_eigenassay	SVD_pCMs_drugs	NoPrepr	SVD	15013	T400_no3-Tx10	N	Kept components	RCT
Drug	Monoclonal_antibody	T400_no3	Cell_line.Tx10	Plate.99	TRIM16	0.7	0.252912706436523	pearson	1	Ttest_pvalue	Coefficient_of_eigenassay	SVD_pCMs_drugs	NoPrepr	SVD	551	T400_no3-Tx10	N	Kept components	RCT
Drug	Monoclonal_antibody	T400_no3	Cell_line.Tx10	Plate.99	TRIM16L	0.7	-0.0431547560091747	pearson	1	Ttest_pvalue	Coefficient_of_eigenassay	SVD_pCMs_drugs	NoPrepr	SVD	9071	T400_no3-Tx10	N	Kept components	RCT
Drug	Monoclonal_antibody	T400_no3	Cell_line.Tx10	Plate.99	TRIM17	0.7	0.0640779044038823	pearson	1	Ttest_pvalue	Coefficient_of_eigenassay	SVD_pCMs_drugs	NoPrepr	SVD	6924	T400_no3-Tx10	N	Kept components	RCT
Drug	Monoclonal_antibody	T400_no3	Cell_line.Tx10	Plate.99	TRIM2	0.7	-0.0438056861761972	pearson	1	Ttest_pvalue	Coefficient_of_eigenassay	SVD_pCMs_drugs	NoPrepr	SVD	9000	T400_no3-Tx10	N	Kept components	RCT
Drug	Monoclonal_antibody	T400_no3	Cell_line.Tx10	Plate.99	TRIM21	0.7	0.0549256687461562	pearson	1	Ttest_pvalue	Coefficient_of_eigenassay	SVD_pCMs_drugs	NoPrepr	SVD	7785	T400_no3-Tx10	N	Kept components	RCT
Drug	Monoclonal_antibody	T400_no3	Cell_line.Tx10	Plate.99	TRIM22	0.7	-0.138295879867496	pearson	1	Ttest_pvalue	Coefficient_of_eigenassay	SVD_pCMs_drugs	NoPrepr	SVD	2410	T400_no3-Tx10	N	Kept components	RCT
Drug	Monoclonal_antibody	T400_no3	Cell_line.Tx10	Plate.99	TRIM23	0.7	-0.142837832042088	pearson	1	Ttest_pvalue	Coefficient_of_eigenassay	SVD_pCMs_drugs	NoPrepr	SVD	2258	T400_no3-Tx10	N	Kept components	RCT
Drug	Monoclonal_antibody	T400_no3	Cell_line.Tx10	Plate.99	TRIM24	0.7	0.0288318885996303	pearson	1	Ttest_pvalue	Coefficient_of_eigenassay	SVD_pCMs_drugs	NoPrepr	SVD	10853	T400_no3-Tx10	N	Kept components	RCT
Drug	Monoclonal_antibody	T400_no3	Cell_line.Tx10	Plate.99	TRIM25	0.7	-0.0228729072776803	pearson	1	Ttest_pvalue	Coefficient_of_eigenassay	SVD_pCMs_drugs	NoPrepr	SVD	11664	T400_no3-Tx10	N	Kept components	RCT
Drug	Monoclonal_antibody	T400_no3	Cell_line.Tx10	Plate.99	TRIM28	0.7	0.0363532793165849	pearson	1	Ttest_pvalue	Coefficient_of_eigenassay	SVD_pCMs_drugs	NoPrepr	SVD	9883	T400_no3-Tx10	N	Kept components	RCT
Drug	Monoclonal_antibody	T400_no3	Cell_line.Tx10	Plate.99	TRIM3	0.7	0.151509299464894	pearson	1	Ttest_pvalue	Coefficient_of_eigenassay	SVD_pCMs_drugs	NoPrepr	SVD	2005	T400_no3-Tx10	N	Kept components	RCT
Drug	Monoclonal_antibody	T400_no3	Cell_line.Tx10	Plate.99	TRIM32	0.7	-0.00597321847884539	pearson	1	Ttest_pvalue	Coefficient_of_eigenassay	SVD_pCMs_drugs	NoPrepr	SVD	14228	T400_no3-Tx10	N	Kept components	RCT
Drug	Monoclonal_antibody	T400_no3	Cell_line.Tx10	Plate.99	TRIM33	0.7	0.0549253048100631	pearson	1	Ttest_pvalue	Coefficient_of_eigenassay	SVD_pCMs_drugs	NoPrepr	SVD	7786	T400_no3-Tx10	N	Kept components	RCT
Drug	Monoclonal_antibody	T400_no3	Cell_line.Tx10	Plate.99	TRIM35	0.7	0.0361419172890156	pearson	1	Ttest_pvalue	Coefficient_of_eigenassay	SVD_pCMs_drugs	NoPrepr	SVD	9910	T400_no3-Tx10	N	Kept components	RCT
Drug	Monoclonal_antibody	T400_no3	Cell_line.Tx10	Plate.99	TRIM36	0.7	0.0144185672185315	pearson	1	Ttest_pvalue	Coefficient_of_eigenassay	SVD_pCMs_drugs	NoPrepr	SVD	12911	T400_no3-Tx10	N	Kept components	RCT
Drug	Monoclonal_antibody	T400_no3	Cell_line.Tx10	Plate.99	TRIM37	0.7	-0.0315883861975989	pearson	1	Ttest_pvalue	Coefficient_of_eigenassay	SVD_pCMs_drugs	NoPrepr	SVD	10486	T400_no3-Tx10	N	Kept components	RCT
Drug	Monoclonal_antibody	T400_no3	Cell_line.Tx10	Plate.99	TRIM38	0.7	-0.0848250343328264	pearson	1	Ttest_pvalue	Coefficient_of_eigenassay	SVD_pCMs_drugs	NoPrepr	SVD	5146	T400_no3-Tx10	N	Kept components	RCT
Drug	Monoclonal_antibody	T400_no3	Cell_line.Tx10	Plate.99	TRIM4	0.7	-0.013440886899188	pearson	1	Ttest_pvalue	Coefficient_of_eigenassay	SVD_pCMs_drugs	NoPrepr	SVD	13056	T400_no3-Tx10	N	Kept components	RCT
Drug	Monoclonal_antibody	T400_no3	Cell_line.Tx10	Plate.99	TRIM41	0.7	0.0683046432020352	pearson	1	Ttest_pvalue	Coefficient_of_eigenassay	SVD_pCMs_drugs	NoPrepr	SVD	6512	T400_no3-Tx10	N	Kept components	RCT
Drug	Monoclonal_antibody	T400_no3	Cell_line.Tx10	Plate.99	TRIM44	0.7	-0.0873319622197107	pearson	1	Ttest_pvalue	Coefficient_of_eigenassay	SVD_pCMs_drugs	NoPrepr	SVD	4991	T400_no3-Tx10	N	Kept components	RCT
Drug	Monoclonal_antibody	T400_no3	Cell_line.Tx10	Plate.99	TRIM45	0.7	-0.0312338737244225	pearson	1	Ttest_pvalue	Coefficient_of_eigenassay	SVD_pCMs_drugs	NoPrepr	SVD	10529	T400_no3-Tx10	N	Kept components	RCT
Drug	Monoclonal_antibody	T400_no3	Cell_line.Tx10	Plate.99	TRIM46	0.7	0.184864327096346	pearson	1	Ttest_pvalue	Coefficient_of_eigenassay	SVD_pCMs_drugs	NoPrepr	SVD	1262	T400_no3-Tx10	N	Kept components	RCT
Drug	Monoclonal_antibody	T400_no3	Cell_line.Tx10	Plate.99	TRIM47	0.7	-0.21017438272203	pearson	1	Ttest_pvalue	Coefficient_of_eigenassay	SVD_pCMs_drugs	NoPrepr	SVD	910	T400_no3-Tx10	N	Kept components	RCT
Drug	Monoclonal_antibody	T400_no3	Cell_line.Tx10	Plate.99	TRIM5	0.7	-0.052888602216914	pearson	1	Ttest_pvalue	Coefficient_of_eigenassay	SVD_pCMs_drugs	NoPrepr	SVD	8008	T400_no3-Tx10	N	Kept components	RCT
Drug	Monoclonal_antibody	T400_no3	Cell_line.Tx10	Plate.99	TRIM52	0.7	-0.0268957876974544	pearson	1	Ttest_pvalue	Coefficient_of_eigenassay	SVD_pCMs_drugs	NoPrepr	SVD	11110	T400_no3-Tx10	N	Kept components	RCT
Drug	Monoclonal_antibody	T400_no3	Cell_line.Tx10	Plate.99	TRIM54	0.7	0.151505463338283	pearson	1	Ttest_pvalue	Coefficient_of_eigenassay	SVD_pCMs_drugs	NoPrepr	SVD	2006	T400_no3-Tx10	N	Kept components	RCT
Drug	Monoclonal_antibody	T400_no3	Cell_line.Tx10	Plate.99	TRIM55	0.7	0.0435069427226688	pearson	1	Ttest_pvalue	Coefficient_of_eigenassay	SVD_pCMs_drugs	NoPrepr	SVD	9033	T400_no3-Tx10	N	Kept components	RCT
Drug	Monoclonal_antibody	T400_no3	Cell_line.Tx10	Plate.99	TRIM56	0.7	-0.0144218875706389	pearson	1	Ttest_pvalue	Coefficient_of_eigenassay	SVD_pCMs_drugs	NoPrepr	SVD	12908	T400_no3-Tx10	N	Kept components	RCT
Drug	Monoclonal_antibody	T400_no3	Cell_line.Tx10	Plate.99	TRIM58	0.7	-0.0684546268419303	pearson	1	Ttest_pvalue	Coefficient_of_eigenassay	SVD_pCMs_drugs	NoPrepr	SVD	6495	T400_no3-Tx10	N	Kept components	RCT
Drug	Monoclonal_antibody	T400_no3	Cell_line.Tx10	Plate.99	TRIM59	0.7	0.0197924020662004	pearson	1	Ttest_pvalue	Coefficient_of_eigenassay	SVD_pCMs_drugs	NoPrepr	SVD	12091	T400_no3-Tx10	N	Kept components	RCT
Drug	Monoclonal_antibody	T400_no3	Cell_line.Tx10	Plate.99	TRIM6	0.7	0.0187085613206106	pearson	1	Ttest_pvalue	Coefficient_of_eigenassay	SVD_pCMs_drugs	NoPrepr	SVD	12258	T400_no3-Tx10	N	Kept components	RCT
Drug	Monoclonal_antibody	T400_no3	Cell_line.Tx10	Plate.99	TRIM62	0.7	0.0745989857122134	pearson	1	Ttest_pvalue	Coefficient_of_eigenassay	SVD_pCMs_drugs	NoPrepr	SVD	5953	T400_no3-Tx10	N	Kept components	RCT
Drug	Monoclonal_antibody	T400_no3	Cell_line.Tx10	Plate.99	TRIM63	0.7	-0.00452050081364142	pearson	1	Ttest_pvalue	Coefficient_of_eigenassay	SVD_pCMs_drugs	NoPrepr	SVD	14468	T400_no3-Tx10	N	Kept components	RCT
Drug	Monoclonal_antibody	T400_no3	Cell_line.Tx10	Plate.99	TRIM65	0.7	0.0952706492472037	pearson	1	Ttest_pvalue	Coefficient_of_eigenassay	SVD_pCMs_drugs	NoPrepr	SVD	4442	T400_no3-Tx10	N	Kept components	RCT
Drug	Monoclonal_antibody	T400_no3	Cell_line.Tx10	Plate.99	TRIM66	0.7	0.165433707428288	pearson	1	Ttest_pvalue	Coefficient_of_eigenassay	SVD_pCMs_drugs	NoPrepr	SVD	1646	T400_no3-Tx10	N	Kept components	RCT
Drug	Monoclonal_antibody	T400_no3	Cell_line.Tx10	Plate.99	TRIM67	0.7	0.0428901851232336	pearson	1	Ttest_pvalue	Coefficient_of_eigenassay	SVD_pCMs_drugs	NoPrepr	SVD	9108	T400_no3-Tx10	N	Kept components	RCT
Drug	Monoclonal_antibody	T400_no3	Cell_line.Tx10	Plate.99	TRIM68	0.7	0.108830769655954	pearson	1	Ttest_pvalue	Coefficient_of_eigenassay	SVD_pCMs_drugs	NoPrepr	SVD	3639	T400_no3-Tx10	N	Kept components	RCT
Drug	Monoclonal_antibody	T400_no3	Cell_line.Tx10	Plate.99	TRIM7	0.7	-0.0841888221612292	pearson	1	Ttest_pvalue	Coefficient_of_eigenassay	SVD_pCMs_drugs	NoPrepr	SVD	5198	T400_no3-Tx10	N	Kept components	RCT
Drug	Monoclonal_antibody	T400_no3	Cell_line.Tx10	Plate.99	TRIM71	0.7	0.173288749166111	pearson	1	Ttest_pvalue	Coefficient_of_eigenassay	SVD_pCMs_drugs	NoPrepr	SVD	1467	T400_no3-Tx10	N	Kept components	RCT
Drug	Monoclonal_antibody	T400_no3	Cell_line.Tx10	Plate.99	TRIM72	0.7	-0.00121204359140548	pearson	1	Ttest_pvalue	Coefficient_of_eigenassay	SVD_pCMs_drugs	NoPrepr	SVD	15034	T400_no3-Tx10	N	Kept components	RCT
Drug	Monoclonal_antibody	T400_no3	Cell_line.Tx10	Plate.99	TRIM73	0.7	-0.0152357046370942	pearson	1	Ttest_pvalue	Coefficient_of_eigenassay	SVD_pCMs_drugs	NoPrepr	SVD	12795	T400_no3-Tx10	N	Kept components	RCT
Drug	Monoclonal_antibody	T400_no3	Cell_line.Tx10	Plate.99	TRIM74	0.7	-0.191481649582248	pearson	1	Ttest_pvalue	Coefficient_of_eigenassay	SVD_pCMs_drugs	NoPrepr	SVD	1166	T400_no3-Tx10	N	Kept components	RCT
Drug	Monoclonal_antibody	T400_no3	Cell_line.Tx10	Plate.99	TRIM8	0.7	0.0339878540242152	pearson	1	Ttest_pvalue	Coefficient_of_eigenassay	SVD_pCMs_drugs	NoPrepr	SVD	10178	T400_no3-Tx10	N	Kept components	RCT
Drug	Monoclonal_antibody	T400_no3	Cell_line.Tx10	Plate.99	TRIM9	0.7	0.0453600989227294	pearson	1	Ttest_pvalue	Coefficient_of_eigenassay	SVD_pCMs_drugs	NoPrepr	SVD	8809	T400_no3-Tx10	N	Kept components	RCT
Drug	Monoclonal_antibody	T400_no3	Cell_line.Tx10	Plate.99	TRIO	0.7	-0.0669583234172281	pearson	1	Ttest_pvalue	Coefficient_of_eigenassay	SVD_pCMs_drugs	NoPrepr	SVD	6636	T400_no3-Tx10	N	Kept components	RCT
Drug	Monoclonal_antibody	T400_no3	Cell_line.Tx10	Plate.99	TRIOBP	0.7	0.0151353856373224	pearson	1	Ttest_pvalue	Coefficient_of_eigenassay	SVD_pCMs_drugs	NoPrepr	SVD	12813	T400_no3-Tx10	N	Kept components	RCT
Drug	Monoclonal_antibody	T400_no3	Cell_line.Tx10	Plate.99	TRIP10	0.7	0.0631680325962124	pearson	1	Ttest_pvalue	Coefficient_of_eigenassay	SVD_pCMs_drugs	NoPrepr	SVD	7009	T400_no3-Tx10	N	Kept components	RCT
Drug	Monoclonal_antibody	T400_no3	Cell_line.Tx10	Plate.99	TRIP11	0.7	0.00938748701407453	pearson	1	Ttest_pvalue	Coefficient_of_eigenassay	SVD_pCMs_drugs	NoPrepr	SVD	13669	T400_no3-Tx10	N	Kept components	RCT
Drug	Monoclonal_antibody	T400_no3	Cell_line.Tx10	Plate.99	TRIP12	0.7	-0.0113081176328958	pearson	1	Ttest_pvalue	Coefficient_of_eigenassay	SVD_pCMs_drugs	NoPrepr	SVD	13368	T400_no3-Tx10	N	Kept components	RCT
Drug	Monoclonal_antibody	T400_no3	Cell_line.Tx10	Plate.99	TRIP13	0.7	0.0498640329872686	pearson	1	Ttest_pvalue	Coefficient_of_eigenassay	SVD_pCMs_drugs	NoPrepr	SVD	8332	T400_no3-Tx10	N	Kept components	RCT
Drug	Monoclonal_antibody	T400_no3	Cell_line.Tx10	Plate.99	TRIP4	0.7	-0.0907361668728092	pearson	1	Ttest_pvalue	Coefficient_of_eigenassay	SVD_pCMs_drugs	NoPrepr	SVD	4767	T400_no3-Tx10	N	Kept components	RCT
Drug	Monoclonal_antibody	T400_no3	Cell_line.Tx10	Plate.99	TRIP6	0.7	0.00378888553205377	pearson	1	Ttest_pvalue	Coefficient_of_eigenassay	SVD_pCMs_drugs	NoPrepr	SVD	14583	T400_no3-Tx10	N	Kept components	RCT
Drug	Monoclonal_antibody	T400_no3	Cell_line.Tx10	Plate.99	TRIQK	0.7	0.0853710302279119	pearson	1	Ttest_pvalue	Coefficient_of_eigenassay	SVD_pCMs_drugs	NoPrepr	SVD	5116	T400_no3-Tx10	N	Kept components	RCT
Drug	Monoclonal_antibody	T400_no3	Cell_line.Tx10	Plate.99	TRIR	0.7	-0.102341086983152	pearson	1	Ttest_pvalue	Coefficient_of_eigenassay	SVD_pCMs_drugs	NoPrepr	SVD	3994	T400_no3-Tx10	N	Kept components	RCT
Drug	Monoclonal_antibody	T400_no3	Cell_line.Tx10	Plate.99	TRIT1	0.7	0.100817054123432	pearson	1	Ttest_pvalue	Coefficient_of_eigenassay	SVD_pCMs_drugs	NoPrepr	SVD	4076	T400_no3-Tx10	N	Kept components	RCT
Drug	Monoclonal_antibody	T400_no3	Cell_line.Tx10	Plate.99	TRMO	0.7	-0.179876664419418	pearson	1	Ttest_pvalue	Coefficient_of_eigenassay	SVD_pCMs_drugs	NoPrepr	SVD	1338	T400_no3-Tx10	N	Kept components	RCT
Drug	Monoclonal_antibody	T400_no3	Cell_line.Tx10	Plate.99	TRMT1	0.7	0.016243196134152	pearson	1	Ttest_pvalue	Coefficient_of_eigenassay	SVD_pCMs_drugs	NoPrepr	SVD	12635	T400_no3-Tx10	N	Kept components	RCT
Drug	Monoclonal_antibody	T400_no3	Cell_line.Tx10	Plate.99	TRMT10A	0.7	-0.018740617898888	pearson	1	Ttest_pvalue	Coefficient_of_eigenassay	SVD_pCMs_drugs	NoPrepr	SVD	12254	T400_no3-Tx10	N	Kept components	RCT
Drug	Monoclonal_antibody	T400_no3	Cell_line.Tx10	Plate.99	TRMT10B	0.7	0.0669498574055893	pearson	1	Ttest_pvalue	Coefficient_of_eigenassay	SVD_pCMs_drugs	NoPrepr	SVD	6639	T400_no3-Tx10	N	Kept components	RCT
Drug	Monoclonal_antibody	T400_no3	Cell_line.Tx10	Plate.99	TRMT10C	0.7	0.0731423185805306	pearson	1	Ttest_pvalue	Coefficient_of_eigenassay	SVD_pCMs_drugs	NoPrepr	SVD	6085	T400_no3-Tx10	N	Kept components	RCT
Drug	Monoclonal_antibody	T400_no3	Cell_line.Tx10	Plate.99	TRMT11	0.7	0.0072160490628944	pearson	1	Ttest_pvalue	Coefficient_of_eigenassay	SVD_pCMs_drugs	NoPrepr	SVD	14025	T400_no3-Tx10	N	Kept components	RCT
Drug	Monoclonal_antibody	T400_no3	Cell_line.Tx10	Plate.99	TRMT112	0.7	-0.0652215366224376	pearson	1	Ttest_pvalue	Coefficient_of_eigenassay	SVD_pCMs_drugs	NoPrepr	SVD	6821	T400_no3-Tx10	N	Kept components	RCT
Drug	Monoclonal_antibody	T400_no3	Cell_line.Tx10	Plate.99	TRMT12	0.7	-0.175796336144355	pearson	1	Ttest_pvalue	Coefficient_of_eigenassay	SVD_pCMs_drugs	NoPrepr	SVD	1412	T400_no3-Tx10	N	Kept components	RCT
Drug	Monoclonal_antibody	T400_no3	Cell_line.Tx10	Plate.99	TRMT13	0.7	0.0777619301624918	pearson	1	Ttest_pvalue	Coefficient_of_eigenassay	SVD_pCMs_drugs	NoPrepr	SVD	5704	T400_no3-Tx10	N	Kept components	RCT
Drug	Monoclonal_antibody	T400_no3	Cell_line.Tx10	Plate.99	TRMT1L	0.7	-0.0352213726699188	pearson	1	Ttest_pvalue	Coefficient_of_eigenassay	SVD_pCMs_drugs	NoPrepr	SVD	10016	T400_no3-Tx10	N	Kept components	RCT
Drug	Monoclonal_antibody	T400_no3	Cell_line.Tx10	Plate.99	TRMT2A	0.7	0.108317802433799	pearson	1	Ttest_pvalue	Coefficient_of_eigenassay	SVD_pCMs_drugs	NoPrepr	SVD	3668	T400_no3-Tx10	N	Kept components	RCT
Drug	Monoclonal_antibody	T400_no3	Cell_line.Tx10	Plate.99	TRMT2B	0.7	0.0158242581093036	pearson	1	Ttest_pvalue	Coefficient_of_eigenassay	SVD_pCMs_drugs	NoPrepr	SVD	12697	T400_no3-Tx10	N	Kept components	RCT
Drug	Monoclonal_antibody	T400_no3	Cell_line.Tx10	Plate.99	TRMT44	0.7	-0.0478034027320133	pearson	1	Ttest_pvalue	Coefficient_of_eigenassay	SVD_pCMs_drugs	NoPrepr	SVD	8570	T400_no3-Tx10	N	Kept components	RCT
Drug	Monoclonal_antibody	T400_no3	Cell_line.Tx10	Plate.99	TRMT5	0.7	-0.0640422517225039	pearson	1	Ttest_pvalue	Coefficient_of_eigenassay	SVD_pCMs_drugs	NoPrepr	SVD	6932	T400_no3-Tx10	N	Kept components	RCT
Drug	Monoclonal_antibody	T400_no3	Cell_line.Tx10	Plate.99	TRMT6	0.7	-0.0139286889143474	pearson	1	Ttest_pvalue	Coefficient_of_eigenassay	SVD_pCMs_drugs	NoPrepr	SVD	12980	T400_no3-Tx10	N	Kept components	RCT
Drug	Monoclonal_antibody	T400_no3	Cell_line.Tx10	Plate.99	TRMT61A	0.7	0.000761296662310026	pearson	1	Ttest_pvalue	Coefficient_of_eigenassay	SVD_pCMs_drugs	NoPrepr	SVD	15134	T400_no3-Tx10	N	Kept components	RCT
Drug	Monoclonal_antibody	T400_no3	Cell_line.Tx10	Plate.99	TRMT61B	0.7	0.130349361262282	pearson	1	Ttest_pvalue	Coefficient_of_eigenassay	SVD_pCMs_drugs	NoPrepr	SVD	2738	T400_no3-Tx10	N	Kept components	RCT
Drug	Monoclonal_antibody	T400_no3	Cell_line.Tx10	Plate.99	TRMT9B	0.7	0.288360527606697	pearson	1	Ttest_pvalue	Coefficient_of_eigenassay	SVD_pCMs_drugs	NoPrepr	SVD	379	T400_no3-Tx10	N	Kept components	RCT
Drug	Monoclonal_antibody	T400_no3	Cell_line.Tx10	Plate.99	TRMU	0.7	0.0147966709899489	pearson	1	Ttest_pvalue	Coefficient_of_eigenassay	SVD_pCMs_drugs	NoPrepr	SVD	12862	T400_no3-Tx10	N	Kept components	RCT
Drug	Monoclonal_antibody	T400_no3	Cell_line.Tx10	Plate.99	TRNAU1AP	0.7	0.0255985217343553	pearson	1	Ttest_pvalue	Coefficient_of_eigenassay	SVD_pCMs_drugs	NoPrepr	SVD	11295	T400_no3-Tx10	N	Kept components	RCT
Drug	Monoclonal_antibody	T400_no3	Cell_line.Tx10	Plate.99	TRNP1	0.7	-0.153669240529913	pearson	1	Ttest_pvalue	Coefficient_of_eigenassay	SVD_pCMs_drugs	NoPrepr	SVD	1950	T400_no3-Tx10	N	Kept components	RCT
Drug	Monoclonal_antibody	T400_no3	Cell_line.Tx10	Plate.99	TRNT1	0.7	0.190367466752789	pearson	1	Ttest_pvalue	Coefficient_of_eigenassay	SVD_pCMs_drugs	NoPrepr	SVD	1181	T400_no3-Tx10	N	Kept components	RCT
Drug	Monoclonal_antibody	T400_no3	Cell_line.Tx10	Plate.99	TRO	0.7	0.0629390716897601	pearson	1	Ttest_pvalue	Coefficient_of_eigenassay	SVD_pCMs_drugs	NoPrepr	SVD	7027	T400_no3-Tx10	N	Kept components	RCT
Drug	Monoclonal_antibody	T400_no3	Cell_line.Tx10	Plate.99	TROAP	0.7	0.322499890152241	pearson	1	Ttest_pvalue	Coefficient_of_eigenassay	SVD_pCMs_drugs	NoPrepr	SVD	279	T400_no3-Tx10	N	Kept components	RCT
Drug	Monoclonal_antibody	T400_no3	Cell_line.Tx10	Plate.99	TROVE2	0.7	0.0616162308474756	pearson	1	Ttest_pvalue	Coefficient_of_eigenassay	SVD_pCMs_drugs	NoPrepr	SVD	7143	T400_no3-Tx10	N	Kept components	RCT
Drug	Monoclonal_antibody	T400_no3	Cell_line.Tx10	Plate.99	TRPA1	0.7	0.131008108356469	pearson	1	Ttest_pvalue	Coefficient_of_eigenassay	SVD_pCMs_drugs	NoPrepr	SVD	2714	T400_no3-Tx10	N	Kept components	RCT
Drug	Monoclonal_antibody	T400_no3	Cell_line.Tx10	Plate.99	TRPC1	0.7	-0.104381830164728	pearson	1	Ttest_pvalue	Coefficient_of_eigenassay	SVD_pCMs_drugs	NoPrepr	SVD	3882	T400_no3-Tx10	N	Kept components	RCT
Drug	Monoclonal_antibody	T400_no3	Cell_line.Tx10	Plate.99	TRPC3	0.7	-0.0629665059765311	pearson	1	Ttest_pvalue	Coefficient_of_eigenassay	SVD_pCMs_drugs	NoPrepr	SVD	7024	T400_no3-Tx10	N	Kept components	RCT
Drug	Monoclonal_antibody	T400_no3	Cell_line.Tx10	Plate.99	TRPC4	0.7	-0.0882809936567665	pearson	1	Ttest_pvalue	Coefficient_of_eigenassay	SVD_pCMs_drugs	NoPrepr	SVD	4923	T400_no3-Tx10	N	Kept components	RCT
Drug	Monoclonal_antibody	T400_no3	Cell_line.Tx10	Plate.99	TRPC4AP	0.7	-0.0279592304000509	pearson	1	Ttest_pvalue	Coefficient_of_eigenassay	SVD_pCMs_drugs	NoPrepr	SVD	10970	T400_no3-Tx10	N	Kept components	RCT
Drug	Monoclonal_antibody	T400_no3	Cell_line.Tx10	Plate.99	TRPC5	0.7	0.0309957024436134	pearson	1	Ttest_pvalue	Coefficient_of_eigenassay	SVD_pCMs_drugs	NoPrepr	SVD	10562	T400_no3-Tx10	N	Kept components	RCT
Drug	Monoclonal_antibody	T400_no3	Cell_line.Tx10	Plate.99	TRPC6	0.7	0.000548935783036701	pearson	1	Ttest_pvalue	Coefficient_of_eigenassay	SVD_pCMs_drugs	NoPrepr	SVD	15185	T400_no3-Tx10	N	Kept components	RCT
Drug	Monoclonal_antibody	T400_no3	Cell_line.Tx10	Plate.99	TRPM3	0.7	0.374773612310983	pearson	1	Ttest_pvalue	Coefficient_of_eigenassay	SVD_pCMs_drugs	NoPrepr	SVD	179	T400_no3-Tx10	N	Kept components	RCT
Drug	Monoclonal_antibody	T400_no3	Cell_line.Tx10	Plate.99	TRPM4	0.7	0.155304742151299	pearson	1	Ttest_pvalue	Coefficient_of_eigenassay	SVD_pCMs_drugs	NoPrepr	SVD	1908	T400_no3-Tx10	N	Kept components	RCT
Drug	Monoclonal_antibody	T400_no3	Cell_line.Tx10	Plate.99	TRPM5	0.7	-0.0304461562612222	pearson	1	Ttest_pvalue	Coefficient_of_eigenassay	SVD_pCMs_drugs	NoPrepr	SVD	10648	T400_no3-Tx10	N	Kept components	RCT
Drug	Monoclonal_antibody	T400_no3	Cell_line.Tx10	Plate.99	TRPM7	0.7	0.0537154101338857	pearson	1	Ttest_pvalue	Coefficient_of_eigenassay	SVD_pCMs_drugs	NoPrepr	SVD	7913	T400_no3-Tx10	N	Kept components	RCT
Drug	Monoclonal_antibody	T400_no3	Cell_line.Tx10	Plate.99	TRPM8	0.7	0.00545171196174528	pearson	1	Ttest_pvalue	Coefficient_of_eigenassay	SVD_pCMs_drugs	NoPrepr	SVD	14316	T400_no3-Tx10	N	Kept components	RCT
Drug	Monoclonal_antibody	T400_no3	Cell_line.Tx10	Plate.99	TRPS1	0.7	0.0215266558602904	pearson	1	Ttest_pvalue	Coefficient_of_eigenassay	SVD_pCMs_drugs	NoPrepr	SVD	11850	T400_no3-Tx10	N	Kept components	RCT
Drug	Monoclonal_antibody	T400_no3	Cell_line.Tx10	Plate.99	TRPT1	0.7	0.132887706380701	pearson	1	Ttest_pvalue	Coefficient_of_eigenassay	SVD_pCMs_drugs	NoPrepr	SVD	2635	T400_no3-Tx10	N	Kept components	RCT
Drug	Monoclonal_antibody	T400_no3	Cell_line.Tx10	Plate.99	TRPV1	0.7	0.242582124079171	pearson	1	Ttest_pvalue	Coefficient_of_eigenassay	SVD_pCMs_drugs	NoPrepr	SVD	613	T400_no3-Tx10	N	Kept components	RCT
Drug	Monoclonal_antibody	T400_no3	Cell_line.Tx10	Plate.99	TRPV2	0.7	-0.277406876906323	pearson	1	Ttest_pvalue	Coefficient_of_eigenassay	SVD_pCMs_drugs	NoPrepr	SVD	422	T400_no3-Tx10	N	Kept components	RCT
Drug	Monoclonal_antibody	T400_no3	Cell_line.Tx10	Plate.99	TRPV3	0.7	0.0520989503614522	pearson	1	Ttest_pvalue	Coefficient_of_eigenassay	SVD_pCMs_drugs	NoPrepr	SVD	8082	T400_no3-Tx10	N	Kept components	RCT
Drug	Monoclonal_antibody	T400_no3	Cell_line.Tx10	Plate.99	TRPV4	0.7	-0.107370590954053	pearson	1	Ttest_pvalue	Coefficient_of_eigenassay	SVD_pCMs_drugs	NoPrepr	SVD	3723	T400_no3-Tx10	N	Kept components	RCT
Drug	Monoclonal_antibody	T400_no3	Cell_line.Tx10	Plate.99	TRRAP	0.7	0.134550349478891	pearson	1	Ttest_pvalue	Coefficient_of_eigenassay	SVD_pCMs_drugs	NoPrepr	SVD	2557	T400_no3-Tx10	N	Kept components	RCT
Drug	Monoclonal_antibody	T400_no3	Cell_line.Tx10	Plate.99	TRUB1	0.7	-0.118003404513597	pearson	1	Ttest_pvalue	Coefficient_of_eigenassay	SVD_pCMs_drugs	NoPrepr	SVD	3215	T400_no3-Tx10	N	Kept components	RCT
Drug	Monoclonal_antibody	T400_no3	Cell_line.Tx10	Plate.99	TRUB2	0.7	0.094606080580299	pearson	1	Ttest_pvalue	Coefficient_of_eigenassay	SVD_pCMs_drugs	NoPrepr	SVD	4478	T400_no3-Tx10	N	Kept components	RCT
Drug	Monoclonal_antibody	T400_no3	Cell_line.Tx10	Plate.99	TSACC	0.7	0.0389346008603879	pearson	1	Ttest_pvalue	Coefficient_of_eigenassay	SVD_pCMs_drugs	NoPrepr	SVD	9578	T400_no3-Tx10	N	Kept components	RCT
Drug	Monoclonal_antibody	T400_no3	Cell_line.Tx10	Plate.99	TSC1	0.7	0.0219366475236299	pearson	1	Ttest_pvalue	Coefficient_of_eigenassay	SVD_pCMs_drugs	NoPrepr	SVD	11792	T400_no3-Tx10	N	Kept components	RCT
Drug	Monoclonal_antibody	T400_no3	Cell_line.Tx10	Plate.99	TSC2	0.7	0.142131125223638	pearson	1	Ttest_pvalue	Coefficient_of_eigenassay	SVD_pCMs_drugs	NoPrepr	SVD	2276	T400_no3-Tx10	N	Kept components	RCT
Drug	Monoclonal_antibody	T400_no3	Cell_line.Tx10	Plate.99	TSC22D1	0.7	0.018906513113905	pearson	1	Ttest_pvalue	Coefficient_of_eigenassay	SVD_pCMs_drugs	NoPrepr	SVD	12230	T400_no3-Tx10	N	Kept components	RCT
Drug	Monoclonal_antibody	T400_no3	Cell_line.Tx10	Plate.99	TSC22D2	0.7	-0.0047113781212476	pearson	1	Ttest_pvalue	Coefficient_of_eigenassay	SVD_pCMs_drugs	NoPrepr	SVD	14437	T400_no3-Tx10	N	Kept components	RCT
Drug	Monoclonal_antibody	T400_no3	Cell_line.Tx10	Plate.99	TSC22D3	0.7	0.0609741749890242	pearson	1	Ttest_pvalue	Coefficient_of_eigenassay	SVD_pCMs_drugs	NoPrepr	SVD	7202	T400_no3-Tx10	N	Kept components	RCT
Drug	Monoclonal_antibody	T400_no3	Cell_line.Tx10	Plate.99	TSC22D4	0.7	0.110884640320318	pearson	1	Ttest_pvalue	Coefficient_of_eigenassay	SVD_pCMs_drugs	NoPrepr	SVD	3524	T400_no3-Tx10	N	Kept components	RCT
Drug	Monoclonal_antibody	T400_no3	Cell_line.Tx10	Plate.99	TSEN15	0.7	-0.0397745805049626	pearson	1	Ttest_pvalue	Coefficient_of_eigenassay	SVD_pCMs_drugs	NoPrepr	SVD	9463	T400_no3-Tx10	N	Kept components	RCT
Drug	Monoclonal_antibody	T400_no3	Cell_line.Tx10	Plate.99	TSEN2	0.7	-0.00499164452719497	pearson	1	Ttest_pvalue	Coefficient_of_eigenassay	SVD_pCMs_drugs	NoPrepr	SVD	14394	T400_no3-Tx10	N	Kept components	RCT
Drug	Monoclonal_antibody	T400_no3	Cell_line.Tx10	Plate.99	TSEN54	0.7	0.0244298938637748	pearson	1	Ttest_pvalue	Coefficient_of_eigenassay	SVD_pCMs_drugs	NoPrepr	SVD	11440	T400_no3-Tx10	N	Kept components	RCT
Drug	Monoclonal_antibody	T400_no3	Cell_line.Tx10	Plate.99	TSFM	0.7	-0.0259395551741713	pearson	1	Ttest_pvalue	Coefficient_of_eigenassay	SVD_pCMs_drugs	NoPrepr	SVD	11247	T400_no3-Tx10	N	Kept components	RCT
Drug	Monoclonal_antibody	T400_no3	Cell_line.Tx10	Plate.99	TSG101	0.7	-0.0465407540417722	pearson	1	Ttest_pvalue	Coefficient_of_eigenassay	SVD_pCMs_drugs	NoPrepr	SVD	8690	T400_no3-Tx10	N	Kept components	RCT
Drug	Monoclonal_antibody	T400_no3	Cell_line.Tx10	Plate.99	TSGA10	0.7	0.000839866743203313	pearson	1	Ttest_pvalue	Coefficient_of_eigenassay	SVD_pCMs_drugs	NoPrepr	SVD	15113	T400_no3-Tx10	N	Kept components	RCT
Drug	Monoclonal_antibody	T400_no3	Cell_line.Tx10	Plate.99	TSGA10IP	0.7	0.00197996829431427	pearson	1	Ttest_pvalue	Coefficient_of_eigenassay	SVD_pCMs_drugs	NoPrepr	SVD	14893	T400_no3-Tx10	N	Kept components	RCT
Drug	Monoclonal_antibody	T400_no3	Cell_line.Tx10	Plate.99	TSHR	0.7	0.0555038458343603	pearson	1	Ttest_pvalue	Coefficient_of_eigenassay	SVD_pCMs_drugs	NoPrepr	SVD	7723	T400_no3-Tx10	N	Kept components	RCT
Drug	Monoclonal_antibody	T400_no3	Cell_line.Tx10	Plate.99	TSHZ1	0.7	0.054182063084904	pearson	1	Ttest_pvalue	Coefficient_of_eigenassay	SVD_pCMs_drugs	NoPrepr	SVD	7862	T400_no3-Tx10	N	Kept components	RCT
Drug	Monoclonal_antibody	T400_no3	Cell_line.Tx10	Plate.99	TSHZ2	0.7	0.0789372376353952	pearson	1	Ttest_pvalue	Coefficient_of_eigenassay	SVD_pCMs_drugs	NoPrepr	SVD	5599	T400_no3-Tx10	N	Kept components	RCT
Drug	Monoclonal_antibody	T400_no3	Cell_line.Tx10	Plate.99	TSHZ3	0.7	0.060132476134698	pearson	1	Ttest_pvalue	Coefficient_of_eigenassay	SVD_pCMs_drugs	NoPrepr	SVD	7269	T400_no3-Tx10	N	Kept components	RCT
Drug	Monoclonal_antibody	T400_no3	Cell_line.Tx10	Plate.99	TSKU	0.7	-0.0397702655592058	pearson	1	Ttest_pvalue	Coefficient_of_eigenassay	SVD_pCMs_drugs	NoPrepr	SVD	9465	T400_no3-Tx10	N	Kept components	RCT
Drug	Monoclonal_antibody	T400_no3	Cell_line.Tx10	Plate.99	TSLP	0.7	-0.146286331636271	pearson	1	Ttest_pvalue	Coefficient_of_eigenassay	SVD_pCMs_drugs	NoPrepr	SVD	2168	T400_no3-Tx10	N	Kept components	RCT
Drug	Monoclonal_antibody	T400_no3	Cell_line.Tx10	Plate.99	TSN	0.7	0.000309309975261802	pearson	1	Ttest_pvalue	Coefficient_of_eigenassay	SVD_pCMs_drugs	NoPrepr	SVD	15234	T400_no3-Tx10	N	Kept components	RCT
Drug	Monoclonal_antibody	T400_no3	Cell_line.Tx10	Plate.99	TSNARE1	0.7	0.103733834058967	pearson	1	Ttest_pvalue	Coefficient_of_eigenassay	SVD_pCMs_drugs	NoPrepr	SVD	3915	T400_no3-Tx10	N	Kept components	RCT
Drug	Monoclonal_antibody	T400_no3	Cell_line.Tx10	Plate.99	TSNAX	0.7	0.0701123344742375	pearson	1	Ttest_pvalue	Coefficient_of_eigenassay	SVD_pCMs_drugs	NoPrepr	SVD	6344	T400_no3-Tx10	N	Kept components	RCT
Drug	Monoclonal_antibody	T400_no3	Cell_line.Tx10	Plate.99	TSNAXIP1	0.7	-0.00609621155824912	pearson	1	Ttest_pvalue	Coefficient_of_eigenassay	SVD_pCMs_drugs	NoPrepr	SVD	14212	T400_no3-Tx10	N	Kept components	RCT
Drug	Monoclonal_antibody	T400_no3	Cell_line.Tx10	Plate.99	TSPAN1	0.7	-0.0263526464283731	pearson	1	Ttest_pvalue	Coefficient_of_eigenassay	SVD_pCMs_drugs	NoPrepr	SVD	11187	T400_no3-Tx10	N	Kept components	RCT
Drug	Monoclonal_antibody	T400_no3	Cell_line.Tx10	Plate.99	TSPAN10	0.7	-0.0208123729450334	pearson	1	Ttest_pvalue	Coefficient_of_eigenassay	SVD_pCMs_drugs	NoPrepr	SVD	11962	T400_no3-Tx10	N	Kept components	RCT
Drug	Monoclonal_antibody	T400_no3	Cell_line.Tx10	Plate.99	TSPAN11	0.7	0.227964599078236	pearson	1	Ttest_pvalue	Coefficient_of_eigenassay	SVD_pCMs_drugs	NoPrepr	SVD	715	T400_no3-Tx10	N	Kept components	RCT
Drug	Monoclonal_antibody	T400_no3	Cell_line.Tx10	Plate.99	TSPAN12	0.7	0.0831070304322896	pearson	1	Ttest_pvalue	Coefficient_of_eigenassay	SVD_pCMs_drugs	NoPrepr	SVD	5282	T400_no3-Tx10	N	Kept components	RCT
Drug	Monoclonal_antibody	T400_no3	Cell_line.Tx10	Plate.99	TSPAN13	0.7	-0.0963941757951027	pearson	1	Ttest_pvalue	Coefficient_of_eigenassay	SVD_pCMs_drugs	NoPrepr	SVD	4361	T400_no3-Tx10	N	Kept components	RCT
Drug	Monoclonal_antibody	T400_no3	Cell_line.Tx10	Plate.99	TSPAN14	0.7	-0.028374184837923	pearson	1	Ttest_pvalue	Coefficient_of_eigenassay	SVD_pCMs_drugs	NoPrepr	SVD	10910	T400_no3-Tx10	N	Kept components	RCT
Drug	Monoclonal_antibody	T400_no3	Cell_line.Tx10	Plate.99	TSPAN15	0.7	-0.0505912623854773	pearson	1	Ttest_pvalue	Coefficient_of_eigenassay	SVD_pCMs_drugs	NoPrepr	SVD	8246	T400_no3-Tx10	N	Kept components	RCT
Drug	Monoclonal_antibody	T400_no3	Cell_line.Tx10	Plate.99	TSPAN17	0.7	0.0277690313340175	pearson	1	Ttest_pvalue	Coefficient_of_eigenassay	SVD_pCMs_drugs	NoPrepr	SVD	10994	T400_no3-Tx10	N	Kept components	RCT
Drug	Monoclonal_antibody	T400_no3	Cell_line.Tx10	Plate.99	TSPAN18	0.7	-0.0889351688747514	pearson	1	Ttest_pvalue	Coefficient_of_eigenassay	SVD_pCMs_drugs	NoPrepr	SVD	4874	T400_no3-Tx10	N	Kept components	RCT
Drug	Monoclonal_antibody	T400_no3	Cell_line.Tx10	Plate.99	TSPAN19	0.7	-0.000531637657716219	pearson	1	Ttest_pvalue	Coefficient_of_eigenassay	SVD_pCMs_drugs	NoPrepr	SVD	15189	T400_no3-Tx10	N	Kept components	RCT
Drug	Monoclonal_antibody	T400_no3	Cell_line.Tx10	Plate.99	TSPAN2	0.7	-0.0930019757076147	pearson	1	Ttest_pvalue	Coefficient_of_eigenassay	SVD_pCMs_drugs	NoPrepr	SVD	4587	T400_no3-Tx10	N	Kept components	RCT
Drug	Monoclonal_antibody	T400_no3	Cell_line.Tx10	Plate.99	TSPAN3	0.7	-0.00524840340535351	pearson	1	Ttest_pvalue	Coefficient_of_eigenassay	SVD_pCMs_drugs	NoPrepr	SVD	14347	T400_no3-Tx10	N	Kept components	RCT
Drug	Monoclonal_antibody	T400_no3	Cell_line.Tx10	Plate.99	TSPAN31	0.7	-0.0019026278385242	pearson	1	Ttest_pvalue	Coefficient_of_eigenassay	SVD_pCMs_drugs	NoPrepr	SVD	14906	T400_no3-Tx10	N	Kept components	RCT
Drug	Monoclonal_antibody	T400_no3	Cell_line.Tx10	Plate.99	TSPAN32	0.7	0.0294316910770131	pearson	1	Ttest_pvalue	Coefficient_of_eigenassay	SVD_pCMs_drugs	NoPrepr	SVD	10773	T400_no3-Tx10	N	Kept components	RCT
Drug	Monoclonal_antibody	T400_no3	Cell_line.Tx10	Plate.99	TSPAN33	0.7	-0.031971585938956	pearson	1	Ttest_pvalue	Coefficient_of_eigenassay	SVD_pCMs_drugs	NoPrepr	SVD	10435	T400_no3-Tx10	N	Kept components	RCT
Drug	Monoclonal_antibody	T400_no3	Cell_line.Tx10	Plate.99	TSPAN4	0.7	0.104784668026061	pearson	1	Ttest_pvalue	Coefficient_of_eigenassay	SVD_pCMs_drugs	NoPrepr	SVD	3854	T400_no3-Tx10	N	Kept components	RCT
Drug	Monoclonal_antibody	T400_no3	Cell_line.Tx10	Plate.99	TSPAN5	0.7	-0.121613536381729	pearson	1	Ttest_pvalue	Coefficient_of_eigenassay	SVD_pCMs_drugs	NoPrepr	SVD	3068	T400_no3-Tx10	N	Kept components	RCT
Drug	Monoclonal_antibody	T400_no3	Cell_line.Tx10	Plate.99	TSPAN6	0.7	-0.0112469961332622	pearson	1	Ttest_pvalue	Coefficient_of_eigenassay	SVD_pCMs_drugs	NoPrepr	SVD	13375	T400_no3-Tx10	N	Kept components	RCT
Drug	Monoclonal_antibody	T400_no3	Cell_line.Tx10	Plate.99	TSPAN7	0.7	0.512229285947198	pearson	1	Ttest_pvalue	Coefficient_of_eigenassay	SVD_pCMs_drugs	NoPrepr	SVD	67	T400_no3-Tx10	N	Kept components	RCT
Drug	Monoclonal_antibody	T400_no3	Cell_line.Tx10	Plate.99	TSPAN8	0.7	-0.010350242679731	pearson	1	Ttest_pvalue	Coefficient_of_eigenassay	SVD_pCMs_drugs	NoPrepr	SVD	13521	T400_no3-Tx10	N	Kept components	RCT
Drug	Monoclonal_antibody	T400_no3	Cell_line.Tx10	Plate.99	TSPAN9	0.7	0.0720132280551481	pearson	1	Ttest_pvalue	Coefficient_of_eigenassay	SVD_pCMs_drugs	NoPrepr	SVD	6186	T400_no3-Tx10	N	Kept components	RCT
Drug	Monoclonal_antibody	T400_no3	Cell_line.Tx10	Plate.99	TSPEAR	0.7	0.0815578727656228	pearson	1	Ttest_pvalue	Coefficient_of_eigenassay	SVD_pCMs_drugs	NoPrepr	SVD	5404	T400_no3-Tx10	N	Kept components	RCT
Drug	Monoclonal_antibody	T400_no3	Cell_line.Tx10	Plate.99	TSPO	0.7	0.160155129319082	pearson	1	Ttest_pvalue	Coefficient_of_eigenassay	SVD_pCMs_drugs	NoPrepr	SVD	1779	T400_no3-Tx10	N	Kept components	RCT
Drug	Monoclonal_antibody	T400_no3	Cell_line.Tx10	Plate.99	TSPOAP1	0.7	0.175802744333597	pearson	1	Ttest_pvalue	Coefficient_of_eigenassay	SVD_pCMs_drugs	NoPrepr	SVD	1411	T400_no3-Tx10	N	Kept components	RCT
Drug	Monoclonal_antibody	T400_no3	Cell_line.Tx10	Plate.99	TSPYL1	0.7	0.0420716467079899	pearson	1	Ttest_pvalue	Coefficient_of_eigenassay	SVD_pCMs_drugs	NoPrepr	SVD	9209	T400_no3-Tx10	N	Kept components	RCT
Drug	Monoclonal_antibody	T400_no3	Cell_line.Tx10	Plate.99	TSPYL2	0.7	-0.228641438197572	pearson	1	Ttest_pvalue	Coefficient_of_eigenassay	SVD_pCMs_drugs	NoPrepr	SVD	707	T400_no3-Tx10	N	Kept components	RCT
Drug	Monoclonal_antibody	T400_no3	Cell_line.Tx10	Plate.99	TSPYL4	0.7	0.133475900080362	pearson	1	Ttest_pvalue	Coefficient_of_eigenassay	SVD_pCMs_drugs	NoPrepr	SVD	2606	T400_no3-Tx10	N	Kept components	RCT
Drug	Monoclonal_antibody	T400_no3	Cell_line.Tx10	Plate.99	TSPYL5	0.7	-0.0308814068346257	pearson	1	Ttest_pvalue	Coefficient_of_eigenassay	SVD_pCMs_drugs	NoPrepr	SVD	10583	T400_no3-Tx10	N	Kept components	RCT
Drug	Monoclonal_antibody	T400_no3	Cell_line.Tx10	Plate.99	TSPYL6	0.7	0.0690902709406956	pearson	1	Ttest_pvalue	Coefficient_of_eigenassay	SVD_pCMs_drugs	NoPrepr	SVD	6440	T400_no3-Tx10	N	Kept components	RCT
Drug	Monoclonal_antibody	T400_no3	Cell_line.Tx10	Plate.99	TSR1	0.7	0.0193393198804159	pearson	1	Ttest_pvalue	Coefficient_of_eigenassay	SVD_pCMs_drugs	NoPrepr	SVD	12162	T400_no3-Tx10	N	Kept components	RCT
Drug	Monoclonal_antibody	T400_no3	Cell_line.Tx10	Plate.99	TSR2	0.7	-0.0859263818662004	pearson	1	Ttest_pvalue	Coefficient_of_eigenassay	SVD_pCMs_drugs	NoPrepr	SVD	5083	T400_no3-Tx10	N	Kept components	RCT
Drug	Monoclonal_antibody	T400_no3	Cell_line.Tx10	Plate.99	TSR3	0.7	0.00206949164990837	pearson	1	Ttest_pvalue	Coefficient_of_eigenassay	SVD_pCMs_drugs	NoPrepr	SVD	14878	T400_no3-Tx10	N	Kept components	RCT
Drug	Monoclonal_antibody	T400_no3	Cell_line.Tx10	Plate.99	TSSC4	0.7	-0.0596487327103891	pearson	1	Ttest_pvalue	Coefficient_of_eigenassay	SVD_pCMs_drugs	NoPrepr	SVD	7305	T400_no3-Tx10	N	Kept components	RCT
Drug	Monoclonal_antibody	T400_no3	Cell_line.Tx10	Plate.99	TSSK1B	0.7	0.0418781897607077	pearson	1	Ttest_pvalue	Coefficient_of_eigenassay	SVD_pCMs_drugs	NoPrepr	SVD	9233	T400_no3-Tx10	N	Kept components	RCT
Drug	Monoclonal_antibody	T400_no3	Cell_line.Tx10	Plate.99	TSSK3	0.7	0.106268629965072	pearson	1	Ttest_pvalue	Coefficient_of_eigenassay	SVD_pCMs_drugs	NoPrepr	SVD	3781	T400_no3-Tx10	N	Kept components	RCT
Drug	Monoclonal_antibody	T400_no3	Cell_line.Tx10	Plate.99	TSSK4	0.7	0.0969240090680594	pearson	1	Ttest_pvalue	Coefficient_of_eigenassay	SVD_pCMs_drugs	NoPrepr	SVD	4328	T400_no3-Tx10	N	Kept components	RCT
Drug	Monoclonal_antibody	T400_no3	Cell_line.Tx10	Plate.99	TSSK6	0.7	0.014831912235904	pearson	1	Ttest_pvalue	Coefficient_of_eigenassay	SVD_pCMs_drugs	NoPrepr	SVD	12857	T400_no3-Tx10	N	Kept components	RCT
Drug	Monoclonal_antibody	T400_no3	Cell_line.Tx10	Plate.99	TST	0.7	-0.05732810549903	pearson	1	Ttest_pvalue	Coefficient_of_eigenassay	SVD_pCMs_drugs	NoPrepr	SVD	7549	T400_no3-Tx10	N	Kept components	RCT
Drug	Monoclonal_antibody	T400_no3	Cell_line.Tx10	Plate.99	TSTA3	0.7	0.000426524473739274	pearson	1	Ttest_pvalue	Coefficient_of_eigenassay	SVD_pCMs_drugs	NoPrepr	SVD	15214	T400_no3-Tx10	N	Kept components	RCT
Drug	Monoclonal_antibody	T400_no3	Cell_line.Tx10	Plate.99	TSTD1	0.7	0.0139241920855648	pearson	1	Ttest_pvalue	Coefficient_of_eigenassay	SVD_pCMs_drugs	NoPrepr	SVD	12983	T400_no3-Tx10	N	Kept components	RCT
Drug	Monoclonal_antibody	T400_no3	Cell_line.Tx10	Plate.99	TSTD2	0.7	-0.058904918251585	pearson	1	Ttest_pvalue	Coefficient_of_eigenassay	SVD_pCMs_drugs	NoPrepr	SVD	7392	T400_no3-Tx10	N	Kept components	RCT
Drug	Monoclonal_antibody	T400_no3	Cell_line.Tx10	Plate.99	TSTD3	0.7	-0.00919898300220128	pearson	1	Ttest_pvalue	Coefficient_of_eigenassay	SVD_pCMs_drugs	NoPrepr	SVD	13698	T400_no3-Tx10	N	Kept components	RCT
Drug	Monoclonal_antibody	T400_no3	Cell_line.Tx10	Plate.99	TTBK1	0.7	0.0654231123925156	pearson	1	Ttest_pvalue	Coefficient_of_eigenassay	SVD_pCMs_drugs	NoPrepr	SVD	6796	T400_no3-Tx10	N	Kept components	RCT
Drug	Monoclonal_antibody	T400_no3	Cell_line.Tx10	Plate.99	TTBK2	0.7	-0.0306918388006053	pearson	1	Ttest_pvalue	Coefficient_of_eigenassay	SVD_pCMs_drugs	NoPrepr	SVD	10610	T400_no3-Tx10	N	Kept components	RCT
Drug	Monoclonal_antibody	T400_no3	Cell_line.Tx10	Plate.99	TTC1	0.7	0.0147017630467909	pearson	1	Ttest_pvalue	Coefficient_of_eigenassay	SVD_pCMs_drugs	NoPrepr	SVD	12880	T400_no3-Tx10	N	Kept components	RCT
Drug	Monoclonal_antibody	T400_no3	Cell_line.Tx10	Plate.99	TTC12	0.7	-0.0375559074757604	pearson	1	Ttest_pvalue	Coefficient_of_eigenassay	SVD_pCMs_drugs	NoPrepr	SVD	9745	T400_no3-Tx10	N	Kept components	RCT
Drug	Monoclonal_antibody	T400_no3	Cell_line.Tx10	Plate.99	TTC13	0.7	0.105141548246492	pearson	1	Ttest_pvalue	Coefficient_of_eigenassay	SVD_pCMs_drugs	NoPrepr	SVD	3836	T400_no3-Tx10	N	Kept components	RCT
Drug	Monoclonal_antibody	T400_no3	Cell_line.Tx10	Plate.99	TTC14	0.7	-0.0272425091354911	pearson	1	Ttest_pvalue	Coefficient_of_eigenassay	SVD_pCMs_drugs	NoPrepr	SVD	11060	T400_no3-Tx10	N	Kept components	RCT
Drug	Monoclonal_antibody	T400_no3	Cell_line.Tx10	Plate.99	TTC17	0.7	0.159009364478911	pearson	1	Ttest_pvalue	Coefficient_of_eigenassay	SVD_pCMs_drugs	NoPrepr	SVD	1804	T400_no3-Tx10	N	Kept components	RCT
Drug	Monoclonal_antibody	T400_no3	Cell_line.Tx10	Plate.99	TTC19	0.7	0.34098138032448	pearson	1	Ttest_pvalue	Coefficient_of_eigenassay	SVD_pCMs_drugs	NoPrepr	SVD	231	T400_no3-Tx10	N	Kept components	RCT
Drug	Monoclonal_antibody	T400_no3	Cell_line.Tx10	Plate.99	TTC21A	0.7	0.0529283569177653	pearson	1	Ttest_pvalue	Coefficient_of_eigenassay	SVD_pCMs_drugs	NoPrepr	SVD	8004	T400_no3-Tx10	N	Kept components	RCT
Drug	Monoclonal_antibody	T400_no3	Cell_line.Tx10	Plate.99	TTC21B	0.7	0.16992237463237	pearson	1	Ttest_pvalue	Coefficient_of_eigenassay	SVD_pCMs_drugs	NoPrepr	SVD	1541	T400_no3-Tx10	N	Kept components	RCT
Drug	Monoclonal_antibody	T400_no3	Cell_line.Tx10	Plate.99	TTC23	0.7	0.107544723545074	pearson	1	Ttest_pvalue	Coefficient_of_eigenassay	SVD_pCMs_drugs	NoPrepr	SVD	3713	T400_no3-Tx10	N	Kept components	RCT
Drug	Monoclonal_antibody	T400_no3	Cell_line.Tx10	Plate.99	TTC23L	0.7	0.0611456411364763	pearson	1	Ttest_pvalue	Coefficient_of_eigenassay	SVD_pCMs_drugs	NoPrepr	SVD	7186	T400_no3-Tx10	N	Kept components	RCT
Drug	Monoclonal_antibody	T400_no3	Cell_line.Tx10	Plate.99	TTC25	0.7	-0.161599495421237	pearson	1	Ttest_pvalue	Coefficient_of_eigenassay	SVD_pCMs_drugs	NoPrepr	SVD	1744	T400_no3-Tx10	N	Kept components	RCT
Drug	Monoclonal_antibody	T400_no3	Cell_line.Tx10	Plate.99	TTC26	0.7	0.0645901053764871	pearson	1	Ttest_pvalue	Coefficient_of_eigenassay	SVD_pCMs_drugs	NoPrepr	SVD	6876	T400_no3-Tx10	N	Kept components	RCT
Drug	Monoclonal_antibody	T400_no3	Cell_line.Tx10	Plate.99	TTC27	0.7	-0.0338536170103628	pearson	1	Ttest_pvalue	Coefficient_of_eigenassay	SVD_pCMs_drugs	NoPrepr	SVD	10191	T400_no3-Tx10	N	Kept components	RCT
Drug	Monoclonal_antibody	T400_no3	Cell_line.Tx10	Plate.99	TTC28	0.7	0.121935186664735	pearson	1	Ttest_pvalue	Coefficient_of_eigenassay	SVD_pCMs_drugs	NoPrepr	SVD	3057	T400_no3-Tx10	N	Kept components	RCT
Drug	Monoclonal_antibody	T400_no3	Cell_line.Tx10	Plate.99	TTC29	0.7	0.0377860325464795	pearson	1	Ttest_pvalue	Coefficient_of_eigenassay	SVD_pCMs_drugs	NoPrepr	SVD	9718	T400_no3-Tx10	N	Kept components	RCT
Drug	Monoclonal_antibody	T400_no3	Cell_line.Tx10	Plate.99	TTC3	0.7	0.0889192764559943	pearson	1	Ttest_pvalue	Coefficient_of_eigenassay	SVD_pCMs_drugs	NoPrepr	SVD	4877	T400_no3-Tx10	N	Kept components	RCT
Drug	Monoclonal_antibody	T400_no3	Cell_line.Tx10	Plate.99	TTC30A	0.7	0.0214875050949742	pearson	1	Ttest_pvalue	Coefficient_of_eigenassay	SVD_pCMs_drugs	NoPrepr	SVD	11858	T400_no3-Tx10	N	Kept components	RCT
Drug	Monoclonal_antibody	T400_no3	Cell_line.Tx10	Plate.99	TTC30B	0.7	0.259468828099922	pearson	1	Ttest_pvalue	Coefficient_of_eigenassay	SVD_pCMs_drugs	NoPrepr	SVD	516	T400_no3-Tx10	N	Kept components	RCT
Drug	Monoclonal_antibody	T400_no3	Cell_line.Tx10	Plate.99	TTC31	0.7	0.0853987903254337	pearson	1	Ttest_pvalue	Coefficient_of_eigenassay	SVD_pCMs_drugs	NoPrepr	SVD	5115	T400_no3-Tx10	N	Kept components	RCT
Drug	Monoclonal_antibody	T400_no3	Cell_line.Tx10	Plate.99	TTC32	0.7	-0.00950587095233698	pearson	1	Ttest_pvalue	Coefficient_of_eigenassay	SVD_pCMs_drugs	NoPrepr	SVD	13650	T400_no3-Tx10	N	Kept components	RCT
Drug	Monoclonal_antibody	T400_no3	Cell_line.Tx10	Plate.99	TTC33	0.7	0.0554653348234484	pearson	1	Ttest_pvalue	Coefficient_of_eigenassay	SVD_pCMs_drugs	NoPrepr	SVD	7728	T400_no3-Tx10	N	Kept components	RCT
Drug	Monoclonal_antibody	T400_no3	Cell_line.Tx10	Plate.99	TTC37	0.7	-0.0528286867458515	pearson	1	Ttest_pvalue	Coefficient_of_eigenassay	SVD_pCMs_drugs	NoPrepr	SVD	8017	T400_no3-Tx10	N	Kept components	RCT
Drug	Monoclonal_antibody	T400_no3	Cell_line.Tx10	Plate.99	TTC38	0.7	0.0654902249204606	pearson	1	Ttest_pvalue	Coefficient_of_eigenassay	SVD_pCMs_drugs	NoPrepr	SVD	6788	T400_no3-Tx10	N	Kept components	RCT
Drug	Monoclonal_antibody	T400_no3	Cell_line.Tx10	Plate.99	TTC39A	0.7	-0.0901326674762646	pearson	1	Ttest_pvalue	Coefficient_of_eigenassay	SVD_pCMs_drugs	NoPrepr	SVD	4802	T400_no3-Tx10	N	Kept components	RCT
Drug	Monoclonal_antibody	T400_no3	Cell_line.Tx10	Plate.99	TTC39B	0.7	0.282160308937729	pearson	1	Ttest_pvalue	Coefficient_of_eigenassay	SVD_pCMs_drugs	NoPrepr	SVD	402	T400_no3-Tx10	N	Kept components	RCT
Drug	Monoclonal_antibody	T400_no3	Cell_line.Tx10	Plate.99	TTC39C	0.7	-0.0427136900087466	pearson	1	Ttest_pvalue	Coefficient_of_eigenassay	SVD_pCMs_drugs	NoPrepr	SVD	9129	T400_no3-Tx10	N	Kept components	RCT
Drug	Monoclonal_antibody	T400_no3	Cell_line.Tx10	Plate.99	TTC5	0.7	0.419445894722398	pearson	1	Ttest_pvalue	Coefficient_of_eigenassay	SVD_pCMs_drugs	NoPrepr	SVD	122	T400_no3-Tx10	N	Kept components	RCT
Drug	Monoclonal_antibody	T400_no3	Cell_line.Tx10	Plate.99	TTC6	0.7	0.114163751265907	pearson	1	Ttest_pvalue	Coefficient_of_eigenassay	SVD_pCMs_drugs	NoPrepr	SVD	3375	T400_no3-Tx10	N	Kept components	RCT
Drug	Monoclonal_antibody	T400_no3	Cell_line.Tx10	Plate.99	TTC7A	0.7	0.0140107714736553	pearson	1	Ttest_pvalue	Coefficient_of_eigenassay	SVD_pCMs_drugs	NoPrepr	SVD	12970	T400_no3-Tx10	N	Kept components	RCT
Drug	Monoclonal_antibody	T400_no3	Cell_line.Tx10	Plate.99	TTC7B	0.7	0.0422634724222852	pearson	1	Ttest_pvalue	Coefficient_of_eigenassay	SVD_pCMs_drugs	NoPrepr	SVD	9185	T400_no3-Tx10	N	Kept components	RCT
Drug	Monoclonal_antibody	T400_no3	Cell_line.Tx10	Plate.99	TTC8	0.7	-0.0362626954947637	pearson	1	Ttest_pvalue	Coefficient_of_eigenassay	SVD_pCMs_drugs	NoPrepr	SVD	9896	T400_no3-Tx10	N	Kept components	RCT
Drug	Monoclonal_antibody	T400_no3	Cell_line.Tx10	Plate.99	TTC9	0.7	-0.0457247668990358	pearson	1	Ttest_pvalue	Coefficient_of_eigenassay	SVD_pCMs_drugs	NoPrepr	SVD	8768	T400_no3-Tx10	N	Kept components	RCT
Drug	Monoclonal_antibody	T400_no3	Cell_line.Tx10	Plate.99	TTC9B	0.7	0.0196390815034728	pearson	1	Ttest_pvalue	Coefficient_of_eigenassay	SVD_pCMs_drugs	NoPrepr	SVD	12117	T400_no3-Tx10	N	Kept components	RCT
Drug	Monoclonal_antibody	T400_no3	Cell_line.Tx10	Plate.99	TTC9C	0.7	-0.0315888397879953	pearson	1	Ttest_pvalue	Coefficient_of_eigenassay	SVD_pCMs_drugs	NoPrepr	SVD	10485	T400_no3-Tx10	N	Kept components	RCT
Drug	Monoclonal_antibody	T400_no3	Cell_line.Tx10	Plate.99	TTF1	0.7	-0.0406294755337169	pearson	1	Ttest_pvalue	Coefficient_of_eigenassay	SVD_pCMs_drugs	NoPrepr	SVD	9368	T400_no3-Tx10	N	Kept components	RCT
Drug	Monoclonal_antibody	T400_no3	Cell_line.Tx10	Plate.99	TTF2	0.7	-0.050216626573813	pearson	1	Ttest_pvalue	Coefficient_of_eigenassay	SVD_pCMs_drugs	NoPrepr	SVD	8291	T400_no3-Tx10	N	Kept components	RCT
Drug	Monoclonal_antibody	T400_no3	Cell_line.Tx10	Plate.99	TTI1	0.7	0.0587032629409093	pearson	1	Ttest_pvalue	Coefficient_of_eigenassay	SVD_pCMs_drugs	NoPrepr	SVD	7409	T400_no3-Tx10	N	Kept components	RCT
Drug	Monoclonal_antibody	T400_no3	Cell_line.Tx10	Plate.99	TTI2	0.7	-0.030581772733388	pearson	1	Ttest_pvalue	Coefficient_of_eigenassay	SVD_pCMs_drugs	NoPrepr	SVD	10625	T400_no3-Tx10	N	Kept components	RCT
Drug	Monoclonal_antibody	T400_no3	Cell_line.Tx10	Plate.99	TTK	0.7	0.051908102420922	pearson	1	Ttest_pvalue	Coefficient_of_eigenassay	SVD_pCMs_drugs	NoPrepr	SVD	8115	T400_no3-Tx10	N	Kept components	RCT
Drug	Monoclonal_antibody	T400_no3	Cell_line.Tx10	Plate.99	TTL	0.7	0.16530932154411	pearson	1	Ttest_pvalue	Coefficient_of_eigenassay	SVD_pCMs_drugs	NoPrepr	SVD	1651	T400_no3-Tx10	N	Kept components	RCT
Drug	Monoclonal_antibody	T400_no3	Cell_line.Tx10	Plate.99	TTLL1	0.7	-0.0107234080243399	pearson	1	Ttest_pvalue	Coefficient_of_eigenassay	SVD_pCMs_drugs	NoPrepr	SVD	13461	T400_no3-Tx10	N	Kept components	RCT
Drug	Monoclonal_antibody	T400_no3	Cell_line.Tx10	Plate.99	TTLL11	0.7	0.0055927354889654	pearson	1	Ttest_pvalue	Coefficient_of_eigenassay	SVD_pCMs_drugs	NoPrepr	SVD	14298	T400_no3-Tx10	N	Kept components	RCT
Drug	Monoclonal_antibody	T400_no3	Cell_line.Tx10	Plate.99	TTLL12	0.7	0.0295772057708755	pearson	1	Ttest_pvalue	Coefficient_of_eigenassay	SVD_pCMs_drugs	NoPrepr	SVD	10748	T400_no3-Tx10	N	Kept components	RCT
Drug	Monoclonal_antibody	T400_no3	Cell_line.Tx10	Plate.99	TTLL3	0.7	-0.0499348545600591	pearson	1	Ttest_pvalue	Coefficient_of_eigenassay	SVD_pCMs_drugs	NoPrepr	SVD	8319	T400_no3-Tx10	N	Kept components	RCT
Drug	Monoclonal_antibody	T400_no3	Cell_line.Tx10	Plate.99	TTLL4	0.7	-0.0682158984018966	pearson	1	Ttest_pvalue	Coefficient_of_eigenassay	SVD_pCMs_drugs	NoPrepr	SVD	6522	T400_no3-Tx10	N	Kept components	RCT
Drug	Monoclonal_antibody	T400_no3	Cell_line.Tx10	Plate.99	TTLL5	0.7	0.0137980188684656	pearson	1	Ttest_pvalue	Coefficient_of_eigenassay	SVD_pCMs_drugs	NoPrepr	SVD	13004	T400_no3-Tx10	N	Kept components	RCT
Drug	Monoclonal_antibody	T400_no3	Cell_line.Tx10	Plate.99	TTLL7	0.7	-0.0599110380834765	pearson	1	Ttest_pvalue	Coefficient_of_eigenassay	SVD_pCMs_drugs	NoPrepr	SVD	7286	T400_no3-Tx10	N	Kept components	RCT
Drug	Monoclonal_antibody	T400_no3	Cell_line.Tx10	Plate.99	TTLL9	0.7	0.131187270525826	pearson	1	Ttest_pvalue	Coefficient_of_eigenassay	SVD_pCMs_drugs	NoPrepr	SVD	2707	T400_no3-Tx10	N	Kept components	RCT
Drug	Monoclonal_antibody	T400_no3	Cell_line.Tx10	Plate.99	TTN	0.7	-0.13820627759096	pearson	1	Ttest_pvalue	Coefficient_of_eigenassay	SVD_pCMs_drugs	NoPrepr	SVD	2414	T400_no3-Tx10	N	Kept components	RCT
Drug	Monoclonal_antibody	T400_no3	Cell_line.Tx10	Plate.99	TTPA	0.7	-0.00344943019156132	pearson	1	Ttest_pvalue	Coefficient_of_eigenassay	SVD_pCMs_drugs	NoPrepr	SVD	14627	T400_no3-Tx10	N	Kept components	RCT
Drug	Monoclonal_antibody	T400_no3	Cell_line.Tx10	Plate.99	TTPAL	0.7	0.210833710319814	pearson	1	Ttest_pvalue	Coefficient_of_eigenassay	SVD_pCMs_drugs	NoPrepr	SVD	896	T400_no3-Tx10	N	Kept components	RCT
Drug	Monoclonal_antibody	T400_no3	Cell_line.Tx10	Plate.99	TTR	0.7	0.187012228579468	pearson	1	Ttest_pvalue	Coefficient_of_eigenassay	SVD_pCMs_drugs	NoPrepr	SVD	1218	T400_no3-Tx10	N	Kept components	RCT
Drug	Monoclonal_antibody	T400_no3	Cell_line.Tx10	Plate.99	TTYH2	0.7	0.052275351858566	pearson	1	Ttest_pvalue	Coefficient_of_eigenassay	SVD_pCMs_drugs	NoPrepr	SVD	8066	T400_no3-Tx10	N	Kept components	RCT
Drug	Monoclonal_antibody	T400_no3	Cell_line.Tx10	Plate.99	TTYH3	0.7	0.193230298404788	pearson	1	Ttest_pvalue	Coefficient_of_eigenassay	SVD_pCMs_drugs	NoPrepr	SVD	1138	T400_no3-Tx10	N	Kept components	RCT
Drug	Monoclonal_antibody	T400_no3	Cell_line.Tx10	Plate.99	TUB	0.7	-0.0203931943754438	pearson	1	Ttest_pvalue	Coefficient_of_eigenassay	SVD_pCMs_drugs	NoPrepr	SVD	12018	T400_no3-Tx10	N	Kept components	RCT
Drug	Monoclonal_antibody	T400_no3	Cell_line.Tx10	Plate.99	TUBA1A	0.7	0.0439759555999686	pearson	1	Ttest_pvalue	Coefficient_of_eigenassay	SVD_pCMs_drugs	NoPrepr	SVD	8971	T400_no3-Tx10	N	Kept components	RCT
Drug	Monoclonal_antibody	T400_no3	Cell_line.Tx10	Plate.99	TUBA1B	0.7	0.16167514233306	pearson	1	Ttest_pvalue	Coefficient_of_eigenassay	SVD_pCMs_drugs	NoPrepr	SVD	1742	T400_no3-Tx10	N	Kept components	RCT
Drug	Monoclonal_antibody	T400_no3	Cell_line.Tx10	Plate.99	TUBA1C	0.7	0.0844960083228999	pearson	1	Ttest_pvalue	Coefficient_of_eigenassay	SVD_pCMs_drugs	NoPrepr	SVD	5174	T400_no3-Tx10	N	Kept components	RCT
Drug	Monoclonal_antibody	T400_no3	Cell_line.Tx10	Plate.99	TUBA3D	0.7	0.0867359010606714	pearson	1	Ttest_pvalue	Coefficient_of_eigenassay	SVD_pCMs_drugs	NoPrepr	SVD	5029	T400_no3-Tx10	N	Kept components	RCT
Drug	Monoclonal_antibody	T400_no3	Cell_line.Tx10	Plate.99	TUBA4A	0.7	-0.016177350299624	pearson	1	Ttest_pvalue	Coefficient_of_eigenassay	SVD_pCMs_drugs	NoPrepr	SVD	12644	T400_no3-Tx10	N	Kept components	RCT
Drug	Monoclonal_antibody	T400_no3	Cell_line.Tx10	Plate.99	TUBA8	0.7	-0.0673112128404961	pearson	1	Ttest_pvalue	Coefficient_of_eigenassay	SVD_pCMs_drugs	NoPrepr	SVD	6606	T400_no3-Tx10	N	Kept components	RCT
Drug	Monoclonal_antibody	T400_no3	Cell_line.Tx10	Plate.99	TUBB	0.7	-0.0273711676684941	pearson	1	Ttest_pvalue	Coefficient_of_eigenassay	SVD_pCMs_drugs	NoPrepr	SVD	11046	T400_no3-Tx10	N	Kept components	RCT
Drug	Monoclonal_antibody	T400_no3	Cell_line.Tx10	Plate.99	TUBB1	0.7	-0.073866565155461	pearson	1	Ttest_pvalue	Coefficient_of_eigenassay	SVD_pCMs_drugs	NoPrepr	SVD	6017	T400_no3-Tx10	N	Kept components	RCT
Drug	Monoclonal_antibody	T400_no3	Cell_line.Tx10	Plate.99	TUBB2A	0.7	-0.22799480245514	pearson	1	Ttest_pvalue	Coefficient_of_eigenassay	SVD_pCMs_drugs	NoPrepr	SVD	714	T400_no3-Tx10	N	Kept components	RCT
Drug	Monoclonal_antibody	T400_no3	Cell_line.Tx10	Plate.99	TUBB2B	0.7	0.401544128014666	pearson	1	Ttest_pvalue	Coefficient_of_eigenassay	SVD_pCMs_drugs	NoPrepr	SVD	150	T400_no3-Tx10	N	Kept components	RCT
Drug	Monoclonal_antibody	T400_no3	Cell_line.Tx10	Plate.99	TUBB3	0.7	0.172998477466203	pearson	1	Ttest_pvalue	Coefficient_of_eigenassay	SVD_pCMs_drugs	NoPrepr	SVD	1477	T400_no3-Tx10	N	Kept components	RCT
Drug	Monoclonal_antibody	T400_no3	Cell_line.Tx10	Plate.99	TUBB4A	0.7	-0.0583211578016925	pearson	1	Ttest_pvalue	Coefficient_of_eigenassay	SVD_pCMs_drugs	NoPrepr	SVD	7452	T400_no3-Tx10	N	Kept components	RCT
Drug	Monoclonal_antibody	T400_no3	Cell_line.Tx10	Plate.99	TUBB4B	0.7	0.0773266468135442	pearson	1	Ttest_pvalue	Coefficient_of_eigenassay	SVD_pCMs_drugs	NoPrepr	SVD	5749	T400_no3-Tx10	N	Kept components	RCT
Drug	Monoclonal_antibody	T400_no3	Cell_line.Tx10	Plate.99	TUBB6	0.7	-0.0758834358514888	pearson	1	Ttest_pvalue	Coefficient_of_eigenassay	SVD_pCMs_drugs	NoPrepr	SVD	5865	T400_no3-Tx10	N	Kept components	RCT
Drug	Monoclonal_antibody	T400_no3	Cell_line.Tx10	Plate.99	TUBB8	0.7	-0.0488134955690302	pearson	1	Ttest_pvalue	Coefficient_of_eigenassay	SVD_pCMs_drugs	NoPrepr	SVD	8456	T400_no3-Tx10	N	Kept components	RCT
Drug	Monoclonal_antibody	T400_no3	Cell_line.Tx10	Plate.99	TUBD1	0.7	-0.0709121899720909	pearson	1	Ttest_pvalue	Coefficient_of_eigenassay	SVD_pCMs_drugs	NoPrepr	SVD	6288	T400_no3-Tx10	N	Kept components	RCT
Drug	Monoclonal_antibody	T400_no3	Cell_line.Tx10	Plate.99	TUBE1	0.7	0.082521198383029	pearson	1	Ttest_pvalue	Coefficient_of_eigenassay	SVD_pCMs_drugs	NoPrepr	SVD	5328	T400_no3-Tx10	N	Kept components	RCT
Drug	Monoclonal_antibody	T400_no3	Cell_line.Tx10	Plate.99	TUBG1	0.7	0.0177371260978961	pearson	1	Ttest_pvalue	Coefficient_of_eigenassay	SVD_pCMs_drugs	NoPrepr	SVD	12406	T400_no3-Tx10	N	Kept components	RCT
Drug	Monoclonal_antibody	T400_no3	Cell_line.Tx10	Plate.99	TUBG2	0.7	0.134906109644563	pearson	1	Ttest_pvalue	Coefficient_of_eigenassay	SVD_pCMs_drugs	NoPrepr	SVD	2540	T400_no3-Tx10	N	Kept components	RCT
Drug	Monoclonal_antibody	T400_no3	Cell_line.Tx10	Plate.99	TUBGCP2	0.7	0.0474946253779953	pearson	1	Ttest_pvalue	Coefficient_of_eigenassay	SVD_pCMs_drugs	NoPrepr	SVD	8596	T400_no3-Tx10	N	Kept components	RCT
Drug	Monoclonal_antibody	T400_no3	Cell_line.Tx10	Plate.99	TUBGCP3	0.7	0.0176013375905411	pearson	1	Ttest_pvalue	Coefficient_of_eigenassay	SVD_pCMs_drugs	NoPrepr	SVD	12432	T400_no3-Tx10	N	Kept components	RCT
Drug	Monoclonal_antibody	T400_no3	Cell_line.Tx10	Plate.99	TUBGCP4	0.7	0.000123848115137001	pearson	1	Ttest_pvalue	Coefficient_of_eigenassay	SVD_pCMs_drugs	NoPrepr	SVD	15278	T400_no3-Tx10	N	Kept components	RCT
Drug	Monoclonal_antibody	T400_no3	Cell_line.Tx10	Plate.99	TUBGCP5	0.7	0.21888638380177	pearson	1	Ttest_pvalue	Coefficient_of_eigenassay	SVD_pCMs_drugs	NoPrepr	SVD	791	T400_no3-Tx10	N	Kept components	RCT
Drug	Monoclonal_antibody	T400_no3	Cell_line.Tx10	Plate.99	TUBGCP6	0.7	0.0713296117214772	pearson	1	Ttest_pvalue	Coefficient_of_eigenassay	SVD_pCMs_drugs	NoPrepr	SVD	6245	T400_no3-Tx10	N	Kept components	RCT
Drug	Monoclonal_antibody	T400_no3	Cell_line.Tx10	Plate.99	TUFM	0.7	-0.0801568938808536	pearson	1	Ttest_pvalue	Coefficient_of_eigenassay	SVD_pCMs_drugs	NoPrepr	SVD	5502	T400_no3-Tx10	N	Kept components	RCT
Drug	Monoclonal_antibody	T400_no3	Cell_line.Tx10	Plate.99	TUFT1	0.7	-0.0568382592203519	pearson	1	Ttest_pvalue	Coefficient_of_eigenassay	SVD_pCMs_drugs	NoPrepr	SVD	7605	T400_no3-Tx10	N	Kept components	RCT
Drug	Monoclonal_antibody	T400_no3	Cell_line.Tx10	Plate.99	TULP1	0.7	-0.00102298837472569	pearson	1	Ttest_pvalue	Coefficient_of_eigenassay	SVD_pCMs_drugs	NoPrepr	SVD	15073	T400_no3-Tx10	N	Kept components	RCT
Drug	Monoclonal_antibody	T400_no3	Cell_line.Tx10	Plate.99	TULP2	0.7	-0.00136960899213704	pearson	1	Ttest_pvalue	Coefficient_of_eigenassay	SVD_pCMs_drugs	NoPrepr	SVD	15000	T400_no3-Tx10	N	Kept components	RCT
Drug	Monoclonal_antibody	T400_no3	Cell_line.Tx10	Plate.99	TULP3	0.7	-0.0355135104878069	pearson	1	Ttest_pvalue	Coefficient_of_eigenassay	SVD_pCMs_drugs	NoPrepr	SVD	9981	T400_no3-Tx10	N	Kept components	RCT
Drug	Monoclonal_antibody	T400_no3	Cell_line.Tx10	Plate.99	TULP4	0.7	-0.0576591015379256	pearson	1	Ttest_pvalue	Coefficient_of_eigenassay	SVD_pCMs_drugs	NoPrepr	SVD	7518	T400_no3-Tx10	N	Kept components	RCT
Drug	Monoclonal_antibody	T400_no3	Cell_line.Tx10	Plate.99	TUSC1	0.7	0.0976997447865748	pearson	1	Ttest_pvalue	Coefficient_of_eigenassay	SVD_pCMs_drugs	NoPrepr	SVD	4282	T400_no3-Tx10	N	Kept components	RCT
Drug	Monoclonal_antibody	T400_no3	Cell_line.Tx10	Plate.99	TUSC2	0.7	-0.0196697866432667	pearson	1	Ttest_pvalue	Coefficient_of_eigenassay	SVD_pCMs_drugs	NoPrepr	SVD	12111	T400_no3-Tx10	N	Kept components	RCT
Drug	Monoclonal_antibody	T400_no3	Cell_line.Tx10	Plate.99	TUSC3	0.7	-0.0522498683758019	pearson	1	Ttest_pvalue	Coefficient_of_eigenassay	SVD_pCMs_drugs	NoPrepr	SVD	8070	T400_no3-Tx10	N	Kept components	RCT
Drug	Monoclonal_antibody	T400_no3	Cell_line.Tx10	Plate.99	TUT1	0.7	0.147848231300513	pearson	1	Ttest_pvalue	Coefficient_of_eigenassay	SVD_pCMs_drugs	NoPrepr	SVD	2113	T400_no3-Tx10	N	Kept components	RCT
Drug	Monoclonal_antibody	T400_no3	Cell_line.Tx10	Plate.99	TUT4	0.7	-0.0283460316387725	pearson	1	Ttest_pvalue	Coefficient_of_eigenassay	SVD_pCMs_drugs	NoPrepr	SVD	10916	T400_no3-Tx10	N	Kept components	RCT
Drug	Monoclonal_antibody	T400_no3	Cell_line.Tx10	Plate.99	TUT7	0.7	-0.182766419194284	pearson	1	Ttest_pvalue	Coefficient_of_eigenassay	SVD_pCMs_drugs	NoPrepr	SVD	1289	T400_no3-Tx10	N	Kept components	RCT
Drug	Monoclonal_antibody	T400_no3	Cell_line.Tx10	Plate.99	TVP23A	0.7	0.146549440474722	pearson	1	Ttest_pvalue	Coefficient_of_eigenassay	SVD_pCMs_drugs	NoPrepr	SVD	2156	T400_no3-Tx10	N	Kept components	RCT
Drug	Monoclonal_antibody	T400_no3	Cell_line.Tx10	Plate.99	TVP23B	0.7	0.00647506362097664	pearson	1	Ttest_pvalue	Coefficient_of_eigenassay	SVD_pCMs_drugs	NoPrepr	SVD	14141	T400_no3-Tx10	N	Kept components	RCT
Drug	Monoclonal_antibody	T400_no3	Cell_line.Tx10	Plate.99	TVP23C	0.7	0.0757646154289094	pearson	1	Ttest_pvalue	Coefficient_of_eigenassay	SVD_pCMs_drugs	NoPrepr	SVD	5876	T400_no3-Tx10	N	Kept components	RCT
Drug	Monoclonal_antibody	T400_no3	Cell_line.Tx10	Plate.99	TWF1	0.7	-0.0156458529388695	pearson	1	Ttest_pvalue	Coefficient_of_eigenassay	SVD_pCMs_drugs	NoPrepr	SVD	12730	T400_no3-Tx10	N	Kept components	RCT
Drug	Monoclonal_antibody	T400_no3	Cell_line.Tx10	Plate.99	TWF2	0.7	0.0495466485237475	pearson	1	Ttest_pvalue	Coefficient_of_eigenassay	SVD_pCMs_drugs	NoPrepr	SVD	8372	T400_no3-Tx10	N	Kept components	RCT
Drug	Monoclonal_antibody	T400_no3	Cell_line.Tx10	Plate.99	TWIST1	0.7	-0.000617708663646977	pearson	1	Ttest_pvalue	Coefficient_of_eigenassay	SVD_pCMs_drugs	NoPrepr	SVD	15169	T400_no3-Tx10	N	Kept components	RCT
Drug	Monoclonal_antibody	T400_no3	Cell_line.Tx10	Plate.99	TWIST2	0.7	-0.0563133136462141	pearson	1	Ttest_pvalue	Coefficient_of_eigenassay	SVD_pCMs_drugs	NoPrepr	SVD	7646	T400_no3-Tx10	N	Kept components	RCT
Drug	Monoclonal_antibody	T400_no3	Cell_line.Tx10	Plate.99	TWISTNB	0.7	0.0149370311152956	pearson	1	Ttest_pvalue	Coefficient_of_eigenassay	SVD_pCMs_drugs	NoPrepr	SVD	12838	T400_no3-Tx10	N	Kept components	RCT
Drug	Monoclonal_antibody	T400_no3	Cell_line.Tx10	Plate.99	TWNK	0.7	-0.112304385478813	pearson	1	Ttest_pvalue	Coefficient_of_eigenassay	SVD_pCMs_drugs	NoPrepr	SVD	3448	T400_no3-Tx10	N	Kept components	RCT
Drug	Monoclonal_antibody	T400_no3	Cell_line.Tx10	Plate.99	TWSG1	0.7	-0.0777009049689082	pearson	1	Ttest_pvalue	Coefficient_of_eigenassay	SVD_pCMs_drugs	NoPrepr	SVD	5713	T400_no3-Tx10	N	Kept components	RCT
Drug	Monoclonal_antibody	T400_no3	Cell_line.Tx10	Plate.99	TXK	0.7	-0.0415536288343534	pearson	1	Ttest_pvalue	Coefficient_of_eigenassay	SVD_pCMs_drugs	NoPrepr	SVD	9267	T400_no3-Tx10	N	Kept components	RCT
Drug	Monoclonal_antibody	T400_no3	Cell_line.Tx10	Plate.99	TXLNA	0.7	0.0336897333619438	pearson	1	Ttest_pvalue	Coefficient_of_eigenassay	SVD_pCMs_drugs	NoPrepr	SVD	10221	T400_no3-Tx10	N	Kept components	RCT
Drug	Monoclonal_antibody	T400_no3	Cell_line.Tx10	Plate.99	TXLNB	0.7	-0.0263607678922205	pearson	1	Ttest_pvalue	Coefficient_of_eigenassay	SVD_pCMs_drugs	NoPrepr	SVD	11185	T400_no3-Tx10	N	Kept components	RCT
Drug	Monoclonal_antibody	T400_no3	Cell_line.Tx10	Plate.99	TXLNG	0.7	0.0732893091573424	pearson	1	Ttest_pvalue	Coefficient_of_eigenassay	SVD_pCMs_drugs	NoPrepr	SVD	6071	T400_no3-Tx10	N	Kept components	RCT
Drug	Monoclonal_antibody	T400_no3	Cell_line.Tx10	Plate.99	TXN	0.7	-0.0367823824571727	pearson	1	Ttest_pvalue	Coefficient_of_eigenassay	SVD_pCMs_drugs	NoPrepr	SVD	9835	T400_no3-Tx10	N	Kept components	RCT
Drug	Monoclonal_antibody	T400_no3	Cell_line.Tx10	Plate.99	TXN2	0.7	0.00662313909900209	pearson	1	Ttest_pvalue	Coefficient_of_eigenassay	SVD_pCMs_drugs	NoPrepr	SVD	14116	T400_no3-Tx10	N	Kept components	RCT
Drug	Monoclonal_antibody	T400_no3	Cell_line.Tx10	Plate.99	TXNDC11	0.7	-0.0930608349444961	pearson	1	Ttest_pvalue	Coefficient_of_eigenassay	SVD_pCMs_drugs	NoPrepr	SVD	4584	T400_no3-Tx10	N	Kept components	RCT
Drug	Monoclonal_antibody	T400_no3	Cell_line.Tx10	Plate.99	TXNDC12	0.7	-0.0167858991598257	pearson	1	Ttest_pvalue	Coefficient_of_eigenassay	SVD_pCMs_drugs	NoPrepr	SVD	12561	T400_no3-Tx10	N	Kept components	RCT
Drug	Monoclonal_antibody	T400_no3	Cell_line.Tx10	Plate.99	TXNDC15	0.7	0.176948040138408	pearson	1	Ttest_pvalue	Coefficient_of_eigenassay	SVD_pCMs_drugs	NoPrepr	SVD	1389	T400_no3-Tx10	N	Kept components	RCT
Drug	Monoclonal_antibody	T400_no3	Cell_line.Tx10	Plate.99	TXNDC16	0.7	0.0121786471237627	pearson	1	Ttest_pvalue	Coefficient_of_eigenassay	SVD_pCMs_drugs	NoPrepr	SVD	13252	T400_no3-Tx10	N	Kept components	RCT
Drug	Monoclonal_antibody	T400_no3	Cell_line.Tx10	Plate.99	TXNDC17	0.7	-0.00113761319650691	pearson	1	Ttest_pvalue	Coefficient_of_eigenassay	SVD_pCMs_drugs	NoPrepr	SVD	15048	T400_no3-Tx10	N	Kept components	RCT
Drug	Monoclonal_antibody	T400_no3	Cell_line.Tx10	Plate.99	TXNDC5	0.7	-0.045177596505265	pearson	1	Ttest_pvalue	Coefficient_of_eigenassay	SVD_pCMs_drugs	NoPrepr	SVD	8829	T400_no3-Tx10	N	Kept components	RCT
Drug	Monoclonal_antibody	T400_no3	Cell_line.Tx10	Plate.99	TXNDC9	0.7	0.154325392758736	pearson	1	Ttest_pvalue	Coefficient_of_eigenassay	SVD_pCMs_drugs	NoPrepr	SVD	1934	T400_no3-Tx10	N	Kept components	RCT
Drug	Monoclonal_antibody	T400_no3	Cell_line.Tx10	Plate.99	TXNIP	0.7	-0.0543560808419866	pearson	1	Ttest_pvalue	Coefficient_of_eigenassay	SVD_pCMs_drugs	NoPrepr	SVD	7843	T400_no3-Tx10	N	Kept components	RCT
Drug	Monoclonal_antibody	T400_no3	Cell_line.Tx10	Plate.99	TXNL1	0.7	0.100201057441728	pearson	1	Ttest_pvalue	Coefficient_of_eigenassay	SVD_pCMs_drugs	NoPrepr	SVD	4121	T400_no3-Tx10	N	Kept components	RCT
Drug	Monoclonal_antibody	T400_no3	Cell_line.Tx10	Plate.99	TXNL4A	0.7	-0.132874226966564	pearson	1	Ttest_pvalue	Coefficient_of_eigenassay	SVD_pCMs_drugs	NoPrepr	SVD	2637	T400_no3-Tx10	N	Kept components	RCT
Drug	Monoclonal_antibody	T400_no3	Cell_line.Tx10	Plate.99	TXNL4B	0.7	-0.0561257917204497	pearson	1	Ttest_pvalue	Coefficient_of_eigenassay	SVD_pCMs_drugs	NoPrepr	SVD	7659	T400_no3-Tx10	N	Kept components	RCT
Drug	Monoclonal_antibody	T400_no3	Cell_line.Tx10	Plate.99	TXNRD1	0.7	-0.0273763511002418	pearson	1	Ttest_pvalue	Coefficient_of_eigenassay	SVD_pCMs_drugs	NoPrepr	SVD	11044	T400_no3-Tx10	N	Kept components	RCT
Drug	Monoclonal_antibody	T400_no3	Cell_line.Tx10	Plate.99	TXNRD2	0.7	-0.0351812458293459	pearson	1	Ttest_pvalue	Coefficient_of_eigenassay	SVD_pCMs_drugs	NoPrepr	SVD	10027	T400_no3-Tx10	N	Kept components	RCT
Drug	Monoclonal_antibody	T400_no3	Cell_line.Tx10	Plate.99	TXNRD3	0.7	-0.180719199960645	pearson	1	Ttest_pvalue	Coefficient_of_eigenassay	SVD_pCMs_drugs	NoPrepr	SVD	1323	T400_no3-Tx10	N	Kept components	RCT
Drug	Monoclonal_antibody	T400_no3	Cell_line.Tx10	Plate.99	TYK2	0.7	0.124250535353936	pearson	1	Ttest_pvalue	Coefficient_of_eigenassay	SVD_pCMs_drugs	NoPrepr	SVD	2977	T400_no3-Tx10	N	Kept components	RCT
Drug	Monoclonal_antibody	T400_no3	Cell_line.Tx10	Plate.99	TYMP	0.7	-0.105412851855615	pearson	1	Ttest_pvalue	Coefficient_of_eigenassay	SVD_pCMs_drugs	NoPrepr	SVD	3823	T400_no3-Tx10	N	Kept components	RCT
Drug	Monoclonal_antibody	T400_no3	Cell_line.Tx10	Plate.99	TYMS	0.7	-0.0822124787200611	pearson	1	Ttest_pvalue	Coefficient_of_eigenassay	SVD_pCMs_drugs	NoPrepr	SVD	5349	T400_no3-Tx10	N	Kept components	RCT
Drug	Monoclonal_antibody	T400_no3	Cell_line.Tx10	Plate.99	TYMSOS	0.7	0.0742414482229511	pearson	1	Ttest_pvalue	Coefficient_of_eigenassay	SVD_pCMs_drugs	NoPrepr	SVD	5984	T400_no3-Tx10	N	Kept components	RCT
Drug	Monoclonal_antibody	T400_no3	Cell_line.Tx10	Plate.99	TYRO3	0.7	-0.0473067631806044	pearson	1	Ttest_pvalue	Coefficient_of_eigenassay	SVD_pCMs_drugs	NoPrepr	SVD	8618	T400_no3-Tx10	N	Kept components	RCT
Drug	Monoclonal_antibody	T400_no3	Cell_line.Tx10	Plate.99	TYRP1	0.7	-0.00136506012540638	pearson	1	Ttest_pvalue	Coefficient_of_eigenassay	SVD_pCMs_drugs	NoPrepr	SVD	15002	T400_no3-Tx10	N	Kept components	RCT
Drug	Monoclonal_antibody	T400_no3	Cell_line.Tx10	Plate.99	TYSND1	0.7	0.025577442067573	pearson	1	Ttest_pvalue	Coefficient_of_eigenassay	SVD_pCMs_drugs	NoPrepr	SVD	11297	T400_no3-Tx10	N	Kept components	RCT
Drug	Monoclonal_antibody	T400_no3	Cell_line.Tx10	Plate.99	TYW1	0.7	-0.110139162724257	pearson	1	Ttest_pvalue	Coefficient_of_eigenassay	SVD_pCMs_drugs	NoPrepr	SVD	3569	T400_no3-Tx10	N	Kept components	RCT
Drug	Monoclonal_antibody	T400_no3	Cell_line.Tx10	Plate.99	TYW1B	0.7	-0.164549207713274	pearson	1	Ttest_pvalue	Coefficient_of_eigenassay	SVD_pCMs_drugs	NoPrepr	SVD	1673	T400_no3-Tx10	N	Kept components	RCT
Drug	Monoclonal_antibody	T400_no3	Cell_line.Tx10	Plate.99	TYW3	0.7	-0.0448616716563748	pearson	1	Ttest_pvalue	Coefficient_of_eigenassay	SVD_pCMs_drugs	NoPrepr	SVD	8862	T400_no3-Tx10	N	Kept components	RCT
Drug	Monoclonal_antibody	T400_no3	Cell_line.Tx10	Plate.99	TYW5	0.7	0.0875599884544398	pearson	1	Ttest_pvalue	Coefficient_of_eigenassay	SVD_pCMs_drugs	NoPrepr	SVD	4974	T400_no3-Tx10	N	Kept components	RCT
Drug	Monoclonal_antibody	T400_no3	Cell_line.Tx10	Plate.99	U2AF1L4	0.7	-0.0411635222348999	pearson	1	Ttest_pvalue	Coefficient_of_eigenassay	SVD_pCMs_drugs	NoPrepr	SVD	9310	T400_no3-Tx10	N	Kept components	RCT
Drug	Monoclonal_antibody	T400_no3	Cell_line.Tx10	Plate.99	U2AF2	0.7	0.0699794709663695	pearson	1	Ttest_pvalue	Coefficient_of_eigenassay	SVD_pCMs_drugs	NoPrepr	SVD	6353	T400_no3-Tx10	N	Kept components	RCT
Drug	Monoclonal_antibody	T400_no3	Cell_line.Tx10	Plate.99	U2SURP	0.7	-0.0939258195016547	pearson	1	Ttest_pvalue	Coefficient_of_eigenassay	SVD_pCMs_drugs	NoPrepr	SVD	4517	T400_no3-Tx10	N	Kept components	RCT
Drug	Monoclonal_antibody	T400_no3	Cell_line.Tx10	Plate.99	UACA	0.7	-0.155043402370757	pearson	1	Ttest_pvalue	Coefficient_of_eigenassay	SVD_pCMs_drugs	NoPrepr	SVD	1919	T400_no3-Tx10	N	Kept components	RCT
Drug	Monoclonal_antibody	T400_no3	Cell_line.Tx10	Plate.99	UAP1	0.7	-0.0188046379391942	pearson	1	Ttest_pvalue	Coefficient_of_eigenassay	SVD_pCMs_drugs	NoPrepr	SVD	12243	T400_no3-Tx10	N	Kept components	RCT
Drug	Monoclonal_antibody	T400_no3	Cell_line.Tx10	Plate.99	UAP1L1	0.7	-0.115078503965788	pearson	1	Ttest_pvalue	Coefficient_of_eigenassay	SVD_pCMs_drugs	NoPrepr	SVD	3344	T400_no3-Tx10	N	Kept components	RCT
Drug	Monoclonal_antibody	T400_no3	Cell_line.Tx10	Plate.99	UBA1	0.7	0.0412951558771017	pearson	1	Ttest_pvalue	Coefficient_of_eigenassay	SVD_pCMs_drugs	NoPrepr	SVD	9295	T400_no3-Tx10	N	Kept components	RCT
Drug	Monoclonal_antibody	T400_no3	Cell_line.Tx10	Plate.99	UBA2	0.7	-0.0274738345766376	pearson	1	Ttest_pvalue	Coefficient_of_eigenassay	SVD_pCMs_drugs	NoPrepr	SVD	11030	T400_no3-Tx10	N	Kept components	RCT
Drug	Monoclonal_antibody	T400_no3	Cell_line.Tx10	Plate.99	UBA3	0.7	0.0385417791599708	pearson	1	Ttest_pvalue	Coefficient_of_eigenassay	SVD_pCMs_drugs	NoPrepr	SVD	9633	T400_no3-Tx10	N	Kept components	RCT
Drug	Monoclonal_antibody	T400_no3	Cell_line.Tx10	Plate.99	UBA5	0.7	0.110408447437812	pearson	1	Ttest_pvalue	Coefficient_of_eigenassay	SVD_pCMs_drugs	NoPrepr	SVD	3557	T400_no3-Tx10	N	Kept components	RCT
Drug	Monoclonal_antibody	T400_no3	Cell_line.Tx10	Plate.99	UBA52	0.7	0.0790957695363866	pearson	1	Ttest_pvalue	Coefficient_of_eigenassay	SVD_pCMs_drugs	NoPrepr	SVD	5586	T400_no3-Tx10	N	Kept components	RCT
Drug	Monoclonal_antibody	T400_no3	Cell_line.Tx10	Plate.99	UBA6	0.7	-0.0665504779096566	pearson	1	Ttest_pvalue	Coefficient_of_eigenassay	SVD_pCMs_drugs	NoPrepr	SVD	6672	T400_no3-Tx10	N	Kept components	RCT
Drug	Monoclonal_antibody	T400_no3	Cell_line.Tx10	Plate.99	UBA7	0.7	0.0717633726450734	pearson	1	Ttest_pvalue	Coefficient_of_eigenassay	SVD_pCMs_drugs	NoPrepr	SVD	6203	T400_no3-Tx10	N	Kept components	RCT
Drug	Monoclonal_antibody	T400_no3	Cell_line.Tx10	Plate.99	UBAC1	0.7	0.0405147087528397	pearson	1	Ttest_pvalue	Coefficient_of_eigenassay	SVD_pCMs_drugs	NoPrepr	SVD	9381	T400_no3-Tx10	N	Kept components	RCT
Drug	Monoclonal_antibody	T400_no3	Cell_line.Tx10	Plate.99	UBAC2	0.7	-0.0721661220584253	pearson	1	Ttest_pvalue	Coefficient_of_eigenassay	SVD_pCMs_drugs	NoPrepr	SVD	6174	T400_no3-Tx10	N	Kept components	RCT
Drug	Monoclonal_antibody	T400_no3	Cell_line.Tx10	Plate.99	UBALD1	0.7	0.00710665321089228	pearson	1	Ttest_pvalue	Coefficient_of_eigenassay	SVD_pCMs_drugs	NoPrepr	SVD	14042	T400_no3-Tx10	N	Kept components	RCT
Drug	Monoclonal_antibody	T400_no3	Cell_line.Tx10	Plate.99	UBALD2	0.7	-0.145818159631763	pearson	1	Ttest_pvalue	Coefficient_of_eigenassay	SVD_pCMs_drugs	NoPrepr	SVD	2181	T400_no3-Tx10	N	Kept components	RCT
Drug	Monoclonal_antibody	T400_no3	Cell_line.Tx10	Plate.99	UBAP1	0.7	-0.0894339043112786	pearson	1	Ttest_pvalue	Coefficient_of_eigenassay	SVD_pCMs_drugs	NoPrepr	SVD	4851	T400_no3-Tx10	N	Kept components	RCT
Drug	Monoclonal_antibody	T400_no3	Cell_line.Tx10	Plate.99	UBAP1L	0.7	0.0153406167937263	pearson	1	Ttest_pvalue	Coefficient_of_eigenassay	SVD_pCMs_drugs	NoPrepr	SVD	12780	T400_no3-Tx10	N	Kept components	RCT
Drug	Monoclonal_antibody	T400_no3	Cell_line.Tx10	Plate.99	UBAP2	0.7	-0.109362540863109	pearson	1	Ttest_pvalue	Coefficient_of_eigenassay	SVD_pCMs_drugs	NoPrepr	SVD	3613	T400_no3-Tx10	N	Kept components	RCT
Drug	Monoclonal_antibody	T400_no3	Cell_line.Tx10	Plate.99	UBAP2L	0.7	0.066505396106666	pearson	1	Ttest_pvalue	Coefficient_of_eigenassay	SVD_pCMs_drugs	NoPrepr	SVD	6674	T400_no3-Tx10	N	Kept components	RCT
Drug	Monoclonal_antibody	T400_no3	Cell_line.Tx10	Plate.99	UBASH3B	0.7	-0.0376102652220068	pearson	1	Ttest_pvalue	Coefficient_of_eigenassay	SVD_pCMs_drugs	NoPrepr	SVD	9742	T400_no3-Tx10	N	Kept components	RCT
Drug	Monoclonal_antibody	T400_no3	Cell_line.Tx10	Plate.99	UBB	0.7	0.0129559501043976	pearson	1	Ttest_pvalue	Coefficient_of_eigenassay	SVD_pCMs_drugs	NoPrepr	SVD	13131	T400_no3-Tx10	N	Kept components	RCT
Drug	Monoclonal_antibody	T400_no3	Cell_line.Tx10	Plate.99	UBC	0.7	-0.0366770398080555	pearson	1	Ttest_pvalue	Coefficient_of_eigenassay	SVD_pCMs_drugs	NoPrepr	SVD	9846	T400_no3-Tx10	N	Kept components	RCT
Drug	Monoclonal_antibody	T400_no3	Cell_line.Tx10	Plate.99	UBE2A	0.7	-0.0760110266698109	pearson	1	Ttest_pvalue	Coefficient_of_eigenassay	SVD_pCMs_drugs	NoPrepr	SVD	5858	T400_no3-Tx10	N	Kept components	RCT
Drug	Monoclonal_antibody	T400_no3	Cell_line.Tx10	Plate.99	UBE2B	0.7	0.0403605021393883	pearson	1	Ttest_pvalue	Coefficient_of_eigenassay	SVD_pCMs_drugs	NoPrepr	SVD	9398	T400_no3-Tx10	N	Kept components	RCT
Drug	Monoclonal_antibody	T400_no3	Cell_line.Tx10	Plate.99	UBE2C	0.7	0.160413144342034	pearson	1	Ttest_pvalue	Coefficient_of_eigenassay	SVD_pCMs_drugs	NoPrepr	SVD	1774	T400_no3-Tx10	N	Kept components	RCT
Drug	Monoclonal_antibody	T400_no3	Cell_line.Tx10	Plate.99	UBE2D1	0.7	0.0395508259175691	pearson	1	Ttest_pvalue	Coefficient_of_eigenassay	SVD_pCMs_drugs	NoPrepr	SVD	9495	T400_no3-Tx10	N	Kept components	RCT
Drug	Monoclonal_antibody	T400_no3	Cell_line.Tx10	Plate.99	UBE2D2	0.7	0.108016241228527	pearson	1	Ttest_pvalue	Coefficient_of_eigenassay	SVD_pCMs_drugs	NoPrepr	SVD	3684	T400_no3-Tx10	N	Kept components	RCT
Drug	Monoclonal_antibody	T400_no3	Cell_line.Tx10	Plate.99	UBE2D3	0.7	0.0170781321234003	pearson	1	Ttest_pvalue	Coefficient_of_eigenassay	SVD_pCMs_drugs	NoPrepr	SVD	12517	T400_no3-Tx10	N	Kept components	RCT
Drug	Monoclonal_antibody	T400_no3	Cell_line.Tx10	Plate.99	UBE2D4	0.7	0.0502610337927645	pearson	1	Ttest_pvalue	Coefficient_of_eigenassay	SVD_pCMs_drugs	NoPrepr	SVD	8288	T400_no3-Tx10	N	Kept components	RCT
Drug	Monoclonal_antibody	T400_no3	Cell_line.Tx10	Plate.99	UBE2E1	0.7	-0.165551382473417	pearson	1	Ttest_pvalue	Coefficient_of_eigenassay	SVD_pCMs_drugs	NoPrepr	SVD	1645	T400_no3-Tx10	N	Kept components	RCT
Drug	Monoclonal_antibody	T400_no3	Cell_line.Tx10	Plate.99	UBE2E2	0.7	0.0999033156145677	pearson	1	Ttest_pvalue	Coefficient_of_eigenassay	SVD_pCMs_drugs	NoPrepr	SVD	4143	T400_no3-Tx10	N	Kept components	RCT
Drug	Monoclonal_antibody	T400_no3	Cell_line.Tx10	Plate.99	UBE2E3	0.7	0.10054773498743	pearson	1	Ttest_pvalue	Coefficient_of_eigenassay	SVD_pCMs_drugs	NoPrepr	SVD	4092	T400_no3-Tx10	N	Kept components	RCT
Drug	Monoclonal_antibody	T400_no3	Cell_line.Tx10	Plate.99	UBE2F	0.7	-0.077617903918091	pearson	1	Ttest_pvalue	Coefficient_of_eigenassay	SVD_pCMs_drugs	NoPrepr	SVD	5720	T400_no3-Tx10	N	Kept components	RCT
Drug	Monoclonal_antibody	T400_no3	Cell_line.Tx10	Plate.99	UBE2G1	0.7	-0.015896920931986	pearson	1	Ttest_pvalue	Coefficient_of_eigenassay	SVD_pCMs_drugs	NoPrepr	SVD	12687	T400_no3-Tx10	N	Kept components	RCT
Drug	Monoclonal_antibody	T400_no3	Cell_line.Tx10	Plate.99	UBE2G2	0.7	0.0120191869844774	pearson	1	Ttest_pvalue	Coefficient_of_eigenassay	SVD_pCMs_drugs	NoPrepr	SVD	13274	T400_no3-Tx10	N	Kept components	RCT
Drug	Monoclonal_antibody	T400_no3	Cell_line.Tx10	Plate.99	UBE2H	0.7	-0.0192211718161682	pearson	1	Ttest_pvalue	Coefficient_of_eigenassay	SVD_pCMs_drugs	NoPrepr	SVD	12183	T400_no3-Tx10	N	Kept components	RCT
Drug	Monoclonal_antibody	T400_no3	Cell_line.Tx10	Plate.99	UBE2I	0.7	-0.0692283603393476	pearson	1	Ttest_pvalue	Coefficient_of_eigenassay	SVD_pCMs_drugs	NoPrepr	SVD	6425	T400_no3-Tx10	N	Kept components	RCT
Drug	Monoclonal_antibody	T400_no3	Cell_line.Tx10	Plate.99	UBE2J1	0.7	0.0687890624780739	pearson	1	Ttest_pvalue	Coefficient_of_eigenassay	SVD_pCMs_drugs	NoPrepr	SVD	6464	T400_no3-Tx10	N	Kept components	RCT
Drug	Monoclonal_antibody	T400_no3	Cell_line.Tx10	Plate.99	UBE2J2	0.7	0.0440339751306239	pearson	1	Ttest_pvalue	Coefficient_of_eigenassay	SVD_pCMs_drugs	NoPrepr	SVD	8963	T400_no3-Tx10	N	Kept components	RCT
Drug	Monoclonal_antibody	T400_no3	Cell_line.Tx10	Plate.99	UBE2K	0.7	-0.0486355100341664	pearson	1	Ttest_pvalue	Coefficient_of_eigenassay	SVD_pCMs_drugs	NoPrepr	SVD	8474	T400_no3-Tx10	N	Kept components	RCT
Drug	Monoclonal_antibody	T400_no3	Cell_line.Tx10	Plate.99	UBE2L3	0.7	0.0608342164981601	pearson	1	Ttest_pvalue	Coefficient_of_eigenassay	SVD_pCMs_drugs	NoPrepr	SVD	7214	T400_no3-Tx10	N	Kept components	RCT
Drug	Monoclonal_antibody	T400_no3	Cell_line.Tx10	Plate.99	UBE2L6	0.7	-0.000843555295702633	pearson	1	Ttest_pvalue	Coefficient_of_eigenassay	SVD_pCMs_drugs	NoPrepr	SVD	15112	T400_no3-Tx10	N	Kept components	RCT
Drug	Monoclonal_antibody	T400_no3	Cell_line.Tx10	Plate.99	UBE2M	0.7	-0.0911119709761253	pearson	1	Ttest_pvalue	Coefficient_of_eigenassay	SVD_pCMs_drugs	NoPrepr	SVD	4742	T400_no3-Tx10	N	Kept components	RCT
Drug	Monoclonal_antibody	T400_no3	Cell_line.Tx10	Plate.99	UBE2N	0.7	0.0715110571844307	pearson	1	Ttest_pvalue	Coefficient_of_eigenassay	SVD_pCMs_drugs	NoPrepr	SVD	6232	T400_no3-Tx10	N	Kept components	RCT
Drug	Monoclonal_antibody	T400_no3	Cell_line.Tx10	Plate.99	UBE2O	0.7	0.0979318880755115	pearson	1	Ttest_pvalue	Coefficient_of_eigenassay	SVD_pCMs_drugs	NoPrepr	SVD	4263	T400_no3-Tx10	N	Kept components	RCT
Drug	Monoclonal_antibody	T400_no3	Cell_line.Tx10	Plate.99	UBE2Q1	0.7	-0.0541446352072694	pearson	1	Ttest_pvalue	Coefficient_of_eigenassay	SVD_pCMs_drugs	NoPrepr	SVD	7867	T400_no3-Tx10	N	Kept components	RCT
Drug	Monoclonal_antibody	T400_no3	Cell_line.Tx10	Plate.99	UBE2Q2	0.7	-0.0030129644220825	pearson	1	Ttest_pvalue	Coefficient_of_eigenassay	SVD_pCMs_drugs	NoPrepr	SVD	14691	T400_no3-Tx10	N	Kept components	RCT
Drug	Monoclonal_antibody	T400_no3	Cell_line.Tx10	Plate.99	UBE2QL1	0.7	0.119977239862091	pearson	1	Ttest_pvalue	Coefficient_of_eigenassay	SVD_pCMs_drugs	NoPrepr	SVD	3131	T400_no3-Tx10	N	Kept components	RCT
Drug	Monoclonal_antibody	T400_no3	Cell_line.Tx10	Plate.99	UBE2R2	0.7	0.00394335670911746	pearson	1	Ttest_pvalue	Coefficient_of_eigenassay	SVD_pCMs_drugs	NoPrepr	SVD	14555	T400_no3-Tx10	N	Kept components	RCT
Drug	Monoclonal_antibody	T400_no3	Cell_line.Tx10	Plate.99	UBE2S	0.7	0.0843891630090668	pearson	1	Ttest_pvalue	Coefficient_of_eigenassay	SVD_pCMs_drugs	NoPrepr	SVD	5183	T400_no3-Tx10	N	Kept components	RCT
Drug	Monoclonal_antibody	T400_no3	Cell_line.Tx10	Plate.99	UBE2T	0.7	0.293325290361376	pearson	1	Ttest_pvalue	Coefficient_of_eigenassay	SVD_pCMs_drugs	NoPrepr	SVD	359	T400_no3-Tx10	N	Kept components	RCT
Drug	Monoclonal_antibody	T400_no3	Cell_line.Tx10	Plate.99	UBE2V1	0.7	-0.0430618453800954	pearson	1	Ttest_pvalue	Coefficient_of_eigenassay	SVD_pCMs_drugs	NoPrepr	SVD	9081	T400_no3-Tx10	N	Kept components	RCT
Drug	Monoclonal_antibody	T400_no3	Cell_line.Tx10	Plate.99	UBE2V2	0.7	-0.00959441707985561	pearson	1	Ttest_pvalue	Coefficient_of_eigenassay	SVD_pCMs_drugs	NoPrepr	SVD	13635	T400_no3-Tx10	N	Kept components	RCT
Drug	Monoclonal_antibody	T400_no3	Cell_line.Tx10	Plate.99	UBE2W	0.7	-0.0885954890946418	pearson	1	Ttest_pvalue	Coefficient_of_eigenassay	SVD_pCMs_drugs	NoPrepr	SVD	4896	T400_no3-Tx10	N	Kept components	RCT
Drug	Monoclonal_antibody	T400_no3	Cell_line.Tx10	Plate.99	UBE2Z	0.7	-0.0279096654613699	pearson	1	Ttest_pvalue	Coefficient_of_eigenassay	SVD_pCMs_drugs	NoPrepr	SVD	10974	T400_no3-Tx10	N	Kept components	RCT
Drug	Monoclonal_antibody	T400_no3	Cell_line.Tx10	Plate.99	UBE3A	0.7	-0.0220048381218561	pearson	1	Ttest_pvalue	Coefficient_of_eigenassay	SVD_pCMs_drugs	NoPrepr	SVD	11786	T400_no3-Tx10	N	Kept components	RCT
Drug	Monoclonal_antibody	T400_no3	Cell_line.Tx10	Plate.99	UBE3B	0.7	0.0594050826792039	pearson	1	Ttest_pvalue	Coefficient_of_eigenassay	SVD_pCMs_drugs	NoPrepr	SVD	7337	T400_no3-Tx10	N	Kept components	RCT
Drug	Monoclonal_antibody	T400_no3	Cell_line.Tx10	Plate.99	UBE3C	0.7	-0.0388404322511862	pearson	1	Ttest_pvalue	Coefficient_of_eigenassay	SVD_pCMs_drugs	NoPrepr	SVD	9595	T400_no3-Tx10	N	Kept components	RCT
Drug	Monoclonal_antibody	T400_no3	Cell_line.Tx10	Plate.99	UBE3D	0.7	0.00518952298794902	pearson	1	Ttest_pvalue	Coefficient_of_eigenassay	SVD_pCMs_drugs	NoPrepr	SVD	14361	T400_no3-Tx10	N	Kept components	RCT
Drug	Monoclonal_antibody	T400_no3	Cell_line.Tx10	Plate.99	UBE4A	0.7	0.0262058982412314	pearson	1	Ttest_pvalue	Coefficient_of_eigenassay	SVD_pCMs_drugs	NoPrepr	SVD	11206	T400_no3-Tx10	N	Kept components	RCT
Drug	Monoclonal_antibody	T400_no3	Cell_line.Tx10	Plate.99	UBE4B	0.7	0.00840697935487197	pearson	1	Ttest_pvalue	Coefficient_of_eigenassay	SVD_pCMs_drugs	NoPrepr	SVD	13827	T400_no3-Tx10	N	Kept components	RCT
Drug	Monoclonal_antibody	T400_no3	Cell_line.Tx10	Plate.99	UBFD1	0.7	0.0709406789801145	pearson	1	Ttest_pvalue	Coefficient_of_eigenassay	SVD_pCMs_drugs	NoPrepr	SVD	6282	T400_no3-Tx10	N	Kept components	RCT
Drug	Monoclonal_antibody	T400_no3	Cell_line.Tx10	Plate.99	UBIAD1	0.7	-0.000835402784131059	pearson	1	Ttest_pvalue	Coefficient_of_eigenassay	SVD_pCMs_drugs	NoPrepr	SVD	15114	T400_no3-Tx10	N	Kept components	RCT
Drug	Monoclonal_antibody	T400_no3	Cell_line.Tx10	Plate.99	UBL3	0.7	-0.00822563417768894	pearson	1	Ttest_pvalue	Coefficient_of_eigenassay	SVD_pCMs_drugs	NoPrepr	SVD	13864	T400_no3-Tx10	N	Kept components	RCT
Drug	Monoclonal_antibody	T400_no3	Cell_line.Tx10	Plate.99	UBL4A	0.7	-0.00338755381821935	pearson	1	Ttest_pvalue	Coefficient_of_eigenassay	SVD_pCMs_drugs	NoPrepr	SVD	14637	T400_no3-Tx10	N	Kept components	RCT
Drug	Monoclonal_antibody	T400_no3	Cell_line.Tx10	Plate.99	UBL5	0.7	0.0260327605762561	pearson	1	Ttest_pvalue	Coefficient_of_eigenassay	SVD_pCMs_drugs	NoPrepr	SVD	11234	T400_no3-Tx10	N	Kept components	RCT
Drug	Monoclonal_antibody	T400_no3	Cell_line.Tx10	Plate.99	UBL7	0.7	0.04948758409539	pearson	1	Ttest_pvalue	Coefficient_of_eigenassay	SVD_pCMs_drugs	NoPrepr	SVD	8384	T400_no3-Tx10	N	Kept components	RCT
Drug	Monoclonal_antibody	T400_no3	Cell_line.Tx10	Plate.99	UBLCP1	0.7	0.0299270694148193	pearson	1	Ttest_pvalue	Coefficient_of_eigenassay	SVD_pCMs_drugs	NoPrepr	SVD	10702	T400_no3-Tx10	N	Kept components	RCT
Drug	Monoclonal_antibody	T400_no3	Cell_line.Tx10	Plate.99	UBN1	0.7	0.00931129879965849	pearson	1	Ttest_pvalue	Coefficient_of_eigenassay	SVD_pCMs_drugs	NoPrepr	SVD	13675	T400_no3-Tx10	N	Kept components	RCT
Drug	Monoclonal_antibody	T400_no3	Cell_line.Tx10	Plate.99	UBN2	0.7	-0.0631503562692677	pearson	1	Ttest_pvalue	Coefficient_of_eigenassay	SVD_pCMs_drugs	NoPrepr	SVD	7010	T400_no3-Tx10	N	Kept components	RCT
Drug	Monoclonal_antibody	T400_no3	Cell_line.Tx10	Plate.99	UBOX5	0.7	-0.0740478659626657	pearson	1	Ttest_pvalue	Coefficient_of_eigenassay	SVD_pCMs_drugs	NoPrepr	SVD	6000	T400_no3-Tx10	N	Kept components	RCT
Drug	Monoclonal_antibody	T400_no3	Cell_line.Tx10	Plate.99	UBP1	0.7	0.0570010841905083	pearson	1	Ttest_pvalue	Coefficient_of_eigenassay	SVD_pCMs_drugs	NoPrepr	SVD	7588	T400_no3-Tx10	N	Kept components	RCT
Drug	Monoclonal_antibody	T400_no3	Cell_line.Tx10	Plate.99	UBQLN1	0.7	-0.05295707688982	pearson	1	Ttest_pvalue	Coefficient_of_eigenassay	SVD_pCMs_drugs	NoPrepr	SVD	7997	T400_no3-Tx10	N	Kept components	RCT
Drug	Monoclonal_antibody	T400_no3	Cell_line.Tx10	Plate.99	UBQLN2	0.7	0.198330657601152	pearson	1	Ttest_pvalue	Coefficient_of_eigenassay	SVD_pCMs_drugs	NoPrepr	SVD	1057	T400_no3-Tx10	N	Kept components	RCT
Drug	Monoclonal_antibody	T400_no3	Cell_line.Tx10	Plate.99	UBQLN3	0.7	-0.0158760840957776	pearson	1	Ttest_pvalue	Coefficient_of_eigenassay	SVD_pCMs_drugs	NoPrepr	SVD	12691	T400_no3-Tx10	N	Kept components	RCT
Drug	Monoclonal_antibody	T400_no3	Cell_line.Tx10	Plate.99	UBQLN4	0.7	-0.0670895574452685	pearson	1	Ttest_pvalue	Coefficient_of_eigenassay	SVD_pCMs_drugs	NoPrepr	SVD	6626	T400_no3-Tx10	N	Kept components	RCT
Drug	Monoclonal_antibody	T400_no3	Cell_line.Tx10	Plate.99	UBQLNL	0.7	-0.0008872935395991	pearson	1	Ttest_pvalue	Coefficient_of_eigenassay	SVD_pCMs_drugs	NoPrepr	SVD	15105	T400_no3-Tx10	N	Kept components	RCT
Drug	Monoclonal_antibody	T400_no3	Cell_line.Tx10	Plate.99	UBR1	0.7	-0.0609741051062153	pearson	1	Ttest_pvalue	Coefficient_of_eigenassay	SVD_pCMs_drugs	NoPrepr	SVD	7203	T400_no3-Tx10	N	Kept components	RCT
Drug	Monoclonal_antibody	T400_no3	Cell_line.Tx10	Plate.99	UBR2	0.7	-0.0630370227204827	pearson	1	Ttest_pvalue	Coefficient_of_eigenassay	SVD_pCMs_drugs	NoPrepr	SVD	7018	T400_no3-Tx10	N	Kept components	RCT
Drug	Monoclonal_antibody	T400_no3	Cell_line.Tx10	Plate.99	UBR3	0.7	-0.0923451751812114	pearson	1	Ttest_pvalue	Coefficient_of_eigenassay	SVD_pCMs_drugs	NoPrepr	SVD	4633	T400_no3-Tx10	N	Kept components	RCT
Drug	Monoclonal_antibody	T400_no3	Cell_line.Tx10	Plate.99	UBR4	0.7	0.0724409027140652	pearson	1	Ttest_pvalue	Coefficient_of_eigenassay	SVD_pCMs_drugs	NoPrepr	SVD	6148	T400_no3-Tx10	N	Kept components	RCT
Drug	Monoclonal_antibody	T400_no3	Cell_line.Tx10	Plate.99	UBR5	0.7	0.0476998899397505	pearson	1	Ttest_pvalue	Coefficient_of_eigenassay	SVD_pCMs_drugs	NoPrepr	SVD	8577	T400_no3-Tx10	N	Kept components	RCT
Drug	Monoclonal_antibody	T400_no3	Cell_line.Tx10	Plate.99	UBTD1	0.7	-0.024635926859556	pearson	1	Ttest_pvalue	Coefficient_of_eigenassay	SVD_pCMs_drugs	NoPrepr	SVD	11415	T400_no3-Tx10	N	Kept components	RCT
Drug	Monoclonal_antibody	T400_no3	Cell_line.Tx10	Plate.99	UBTD2	0.7	0.0169161637537814	pearson	1	Ttest_pvalue	Coefficient_of_eigenassay	SVD_pCMs_drugs	NoPrepr	SVD	12547	T400_no3-Tx10	N	Kept components	RCT
Drug	Monoclonal_antibody	T400_no3	Cell_line.Tx10	Plate.99	UBTF	0.7	0.0243183007726488	pearson	1	Ttest_pvalue	Coefficient_of_eigenassay	SVD_pCMs_drugs	NoPrepr	SVD	11460	T400_no3-Tx10	N	Kept components	RCT
Drug	Monoclonal_antibody	T400_no3	Cell_line.Tx10	Plate.99	UBXN1	0.7	0.021251324859937	pearson	1	Ttest_pvalue	Coefficient_of_eigenassay	SVD_pCMs_drugs	NoPrepr	SVD	11899	T400_no3-Tx10	N	Kept components	RCT
Drug	Monoclonal_antibody	T400_no3	Cell_line.Tx10	Plate.99	UBXN10	0.7	0.0241749543655652	pearson	1	Ttest_pvalue	Coefficient_of_eigenassay	SVD_pCMs_drugs	NoPrepr	SVD	11485	T400_no3-Tx10	N	Kept components	RCT
Drug	Monoclonal_antibody	T400_no3	Cell_line.Tx10	Plate.99	UBXN11	0.7	0.135512255202022	pearson	1	Ttest_pvalue	Coefficient_of_eigenassay	SVD_pCMs_drugs	NoPrepr	SVD	2520	T400_no3-Tx10	N	Kept components	RCT
Drug	Monoclonal_antibody	T400_no3	Cell_line.Tx10	Plate.99	UBXN2A	0.7	0.0384878344351384	pearson	1	Ttest_pvalue	Coefficient_of_eigenassay	SVD_pCMs_drugs	NoPrepr	SVD	9639	T400_no3-Tx10	N	Kept components	RCT
Drug	Monoclonal_antibody	T400_no3	Cell_line.Tx10	Plate.99	UBXN2B	0.7	0.106730240704089	pearson	1	Ttest_pvalue	Coefficient_of_eigenassay	SVD_pCMs_drugs	NoPrepr	SVD	3748	T400_no3-Tx10	N	Kept components	RCT
Drug	Monoclonal_antibody	T400_no3	Cell_line.Tx10	Plate.99	UBXN4	0.7	0.0302885711906873	pearson	1	Ttest_pvalue	Coefficient_of_eigenassay	SVD_pCMs_drugs	NoPrepr	SVD	10668	T400_no3-Tx10	N	Kept components	RCT
Drug	Monoclonal_antibody	T400_no3	Cell_line.Tx10	Plate.99	UBXN6	0.7	0.124778198921678	pearson	1	Ttest_pvalue	Coefficient_of_eigenassay	SVD_pCMs_drugs	NoPrepr	SVD	2956	T400_no3-Tx10	N	Kept components	RCT
Drug	Monoclonal_antibody	T400_no3	Cell_line.Tx10	Plate.99	UBXN7	0.7	-0.000784186311863412	pearson	1	Ttest_pvalue	Coefficient_of_eigenassay	SVD_pCMs_drugs	NoPrepr	SVD	15129	T400_no3-Tx10	N	Kept components	RCT
Drug	Monoclonal_antibody	T400_no3	Cell_line.Tx10	Plate.99	UBXN8	0.7	0.0885615241644182	pearson	1	Ttest_pvalue	Coefficient_of_eigenassay	SVD_pCMs_drugs	NoPrepr	SVD	4903	T400_no3-Tx10	N	Kept components	RCT
Drug	Monoclonal_antibody	T400_no3	Cell_line.Tx10	Plate.99	UCHL1	0.7	0.0932809866399729	pearson	1	Ttest_pvalue	Coefficient_of_eigenassay	SVD_pCMs_drugs	NoPrepr	SVD	4567	T400_no3-Tx10	N	Kept components	RCT
Drug	Monoclonal_antibody	T400_no3	Cell_line.Tx10	Plate.99	UCHL3	0.7	-0.0225703952388405	pearson	1	Ttest_pvalue	Coefficient_of_eigenassay	SVD_pCMs_drugs	NoPrepr	SVD	11708	T400_no3-Tx10	N	Kept components	RCT
Drug	Monoclonal_antibody	T400_no3	Cell_line.Tx10	Plate.99	UCHL5	0.7	-0.0561794247425096	pearson	1	Ttest_pvalue	Coefficient_of_eigenassay	SVD_pCMs_drugs	NoPrepr	SVD	7655	T400_no3-Tx10	N	Kept components	RCT
Drug	Monoclonal_antibody	T400_no3	Cell_line.Tx10	Plate.99	UCK1	0.7	-0.0489045624368296	pearson	1	Ttest_pvalue	Coefficient_of_eigenassay	SVD_pCMs_drugs	NoPrepr	SVD	8445	T400_no3-Tx10	N	Kept components	RCT
Drug	Monoclonal_antibody	T400_no3	Cell_line.Tx10	Plate.99	UCK2	0.7	-0.103790738519045	pearson	1	Ttest_pvalue	Coefficient_of_eigenassay	SVD_pCMs_drugs	NoPrepr	SVD	3912	T400_no3-Tx10	N	Kept components	RCT
Drug	Monoclonal_antibody	T400_no3	Cell_line.Tx10	Plate.99	UCKL1	0.7	0.145977583286839	pearson	1	Ttest_pvalue	Coefficient_of_eigenassay	SVD_pCMs_drugs	NoPrepr	SVD	2174	T400_no3-Tx10	N	Kept components	RCT
Drug	Monoclonal_antibody	T400_no3	Cell_line.Tx10	Plate.99	UCN	0.7	0.133787674100228	pearson	1	Ttest_pvalue	Coefficient_of_eigenassay	SVD_pCMs_drugs	NoPrepr	SVD	2590	T400_no3-Tx10	N	Kept components	RCT
Drug	Monoclonal_antibody	T400_no3	Cell_line.Tx10	Plate.99	UCN2	0.7	-0.0178776504828749	pearson	1	Ttest_pvalue	Coefficient_of_eigenassay	SVD_pCMs_drugs	NoPrepr	SVD	12385	T400_no3-Tx10	N	Kept components	RCT
Drug	Monoclonal_antibody	T400_no3	Cell_line.Tx10	Plate.99	UCP1	0.7	0.039189119031165	pearson	1	Ttest_pvalue	Coefficient_of_eigenassay	SVD_pCMs_drugs	NoPrepr	SVD	9533	T400_no3-Tx10	N	Kept components	RCT
Drug	Monoclonal_antibody	T400_no3	Cell_line.Tx10	Plate.99	UCP2	0.7	0.140093028819774	pearson	1	Ttest_pvalue	Coefficient_of_eigenassay	SVD_pCMs_drugs	NoPrepr	SVD	2332	T400_no3-Tx10	N	Kept components	RCT
Drug	Monoclonal_antibody	T400_no3	Cell_line.Tx10	Plate.99	UCP3	0.7	0.00117032194088486	pearson	1	Ttest_pvalue	Coefficient_of_eigenassay	SVD_pCMs_drugs	NoPrepr	SVD	15042	T400_no3-Tx10	N	Kept components	RCT
Drug	Monoclonal_antibody	T400_no3	Cell_line.Tx10	Plate.99	UEVLD	0.7	-0.0304390512090063	pearson	1	Ttest_pvalue	Coefficient_of_eigenassay	SVD_pCMs_drugs	NoPrepr	SVD	10649	T400_no3-Tx10	N	Kept components	RCT
Drug	Monoclonal_antibody	T400_no3	Cell_line.Tx10	Plate.99	UFC1	0.7	-0.0973107608025333	pearson	1	Ttest_pvalue	Coefficient_of_eigenassay	SVD_pCMs_drugs	NoPrepr	SVD	4304	T400_no3-Tx10	N	Kept components	RCT
Drug	Monoclonal_antibody	T400_no3	Cell_line.Tx10	Plate.99	UFD1	0.7	0.040790343881656	pearson	1	Ttest_pvalue	Coefficient_of_eigenassay	SVD_pCMs_drugs	NoPrepr	SVD	9357	T400_no3-Tx10	N	Kept components	RCT
Drug	Monoclonal_antibody	T400_no3	Cell_line.Tx10	Plate.99	UFL1	0.7	-0.057293721765996	pearson	1	Ttest_pvalue	Coefficient_of_eigenassay	SVD_pCMs_drugs	NoPrepr	SVD	7555	T400_no3-Tx10	N	Kept components	RCT
Drug	Monoclonal_antibody	T400_no3	Cell_line.Tx10	Plate.99	UFM1	0.7	0.194661745460661	pearson	1	Ttest_pvalue	Coefficient_of_eigenassay	SVD_pCMs_drugs	NoPrepr	SVD	1113	T400_no3-Tx10	N	Kept components	RCT
Drug	Monoclonal_antibody	T400_no3	Cell_line.Tx10	Plate.99	UFSP1	0.7	-0.177960387474801	pearson	1	Ttest_pvalue	Coefficient_of_eigenassay	SVD_pCMs_drugs	NoPrepr	SVD	1369	T400_no3-Tx10	N	Kept components	RCT
Drug	Monoclonal_antibody	T400_no3	Cell_line.Tx10	Plate.99	UFSP2	0.7	-0.0257056968395772	pearson	1	Ttest_pvalue	Coefficient_of_eigenassay	SVD_pCMs_drugs	NoPrepr	SVD	11281	T400_no3-Tx10	N	Kept components	RCT
Drug	Monoclonal_antibody	T400_no3	Cell_line.Tx10	Plate.99	UGCG	0.7	-0.032632075345409	pearson	1	Ttest_pvalue	Coefficient_of_eigenassay	SVD_pCMs_drugs	NoPrepr	SVD	10352	T400_no3-Tx10	N	Kept components	RCT
Drug	Monoclonal_antibody	T400_no3	Cell_line.Tx10	Plate.99	UGDH	0.7	-0.151185414266452	pearson	1	Ttest_pvalue	Coefficient_of_eigenassay	SVD_pCMs_drugs	NoPrepr	SVD	2017	T400_no3-Tx10	N	Kept components	RCT
Drug	Monoclonal_antibody	T400_no3	Cell_line.Tx10	Plate.99	UGGT1	0.7	0.0241241337120014	pearson	1	Ttest_pvalue	Coefficient_of_eigenassay	SVD_pCMs_drugs	NoPrepr	SVD	11494	T400_no3-Tx10	N	Kept components	RCT
Drug	Monoclonal_antibody	T400_no3	Cell_line.Tx10	Plate.99	UGGT2	0.7	-0.0777252536996001	pearson	1	Ttest_pvalue	Coefficient_of_eigenassay	SVD_pCMs_drugs	NoPrepr	SVD	5710	T400_no3-Tx10	N	Kept components	RCT
Drug	Monoclonal_antibody	T400_no3	Cell_line.Tx10	Plate.99	UGP2	0.7	-0.0149380329178528	pearson	1	Ttest_pvalue	Coefficient_of_eigenassay	SVD_pCMs_drugs	NoPrepr	SVD	12837	T400_no3-Tx10	N	Kept components	RCT
Drug	Monoclonal_antibody	T400_no3	Cell_line.Tx10	Plate.99	UGT3A2	0.7	-0.00497359346341905	pearson	1	Ttest_pvalue	Coefficient_of_eigenassay	SVD_pCMs_drugs	NoPrepr	SVD	14399	T400_no3-Tx10	N	Kept components	RCT
Drug	Monoclonal_antibody	T400_no3	Cell_line.Tx10	Plate.99	UGT8	0.7	-0.0126424947305541	pearson	1	Ttest_pvalue	Coefficient_of_eigenassay	SVD_pCMs_drugs	NoPrepr	SVD	13179	T400_no3-Tx10	N	Kept components	RCT
Drug	Monoclonal_antibody	T400_no3	Cell_line.Tx10	Plate.99	UHMK1	0.7	-0.0942852977506443	pearson	1	Ttest_pvalue	Coefficient_of_eigenassay	SVD_pCMs_drugs	NoPrepr	SVD	4494	T400_no3-Tx10	N	Kept components	RCT
Drug	Monoclonal_antibody	T400_no3	Cell_line.Tx10	Plate.99	UHRF1	0.7	0.176429636979799	pearson	1	Ttest_pvalue	Coefficient_of_eigenassay	SVD_pCMs_drugs	NoPrepr	SVD	1398	T400_no3-Tx10	N	Kept components	RCT
Drug	Monoclonal_antibody	T400_no3	Cell_line.Tx10	Plate.99	UHRF1BP1	0.7	-0.00585214598554361	pearson	1	Ttest_pvalue	Coefficient_of_eigenassay	SVD_pCMs_drugs	NoPrepr	SVD	14248	T400_no3-Tx10	N	Kept components	RCT
Drug	Monoclonal_antibody	T400_no3	Cell_line.Tx10	Plate.99	UHRF1BP1L	0.7	0.17245123069017	pearson	1	Ttest_pvalue	Coefficient_of_eigenassay	SVD_pCMs_drugs	NoPrepr	SVD	1490	T400_no3-Tx10	N	Kept components	RCT
Drug	Monoclonal_antibody	T400_no3	Cell_line.Tx10	Plate.99	UHRF2	0.7	-0.0450681852025948	pearson	1	Ttest_pvalue	Coefficient_of_eigenassay	SVD_pCMs_drugs	NoPrepr	SVD	8837	T400_no3-Tx10	N	Kept components	RCT
Drug	Monoclonal_antibody	T400_no3	Cell_line.Tx10	Plate.99	UIMC1	0.7	-0.0248677163070134	pearson	1	Ttest_pvalue	Coefficient_of_eigenassay	SVD_pCMs_drugs	NoPrepr	SVD	11383	T400_no3-Tx10	N	Kept components	RCT
Drug	Monoclonal_antibody	T400_no3	Cell_line.Tx10	Plate.99	ULBP1	0.7	0.0216575865791537	pearson	1	Ttest_pvalue	Coefficient_of_eigenassay	SVD_pCMs_drugs	NoPrepr	SVD	11830	T400_no3-Tx10	N	Kept components	RCT
Drug	Monoclonal_antibody	T400_no3	Cell_line.Tx10	Plate.99	ULBP2	0.7	-0.163151009540798	pearson	1	Ttest_pvalue	Coefficient_of_eigenassay	SVD_pCMs_drugs	NoPrepr	SVD	1705	T400_no3-Tx10	N	Kept components	RCT
Drug	Monoclonal_antibody	T400_no3	Cell_line.Tx10	Plate.99	ULBP3	0.7	0.154656469145942	pearson	1	Ttest_pvalue	Coefficient_of_eigenassay	SVD_pCMs_drugs	NoPrepr	SVD	1927	T400_no3-Tx10	N	Kept components	RCT
Drug	Monoclonal_antibody	T400_no3	Cell_line.Tx10	Plate.99	ULK1	0.7	0.0748218667073498	pearson	1	Ttest_pvalue	Coefficient_of_eigenassay	SVD_pCMs_drugs	NoPrepr	SVD	5936	T400_no3-Tx10	N	Kept components	RCT
Drug	Monoclonal_antibody	T400_no3	Cell_line.Tx10	Plate.99	ULK2	0.7	0.0962973223576539	pearson	1	Ttest_pvalue	Coefficient_of_eigenassay	SVD_pCMs_drugs	NoPrepr	SVD	4367	T400_no3-Tx10	N	Kept components	RCT
Drug	Monoclonal_antibody	T400_no3	Cell_line.Tx10	Plate.99	ULK3	0.7	0.0686537901042629	pearson	1	Ttest_pvalue	Coefficient_of_eigenassay	SVD_pCMs_drugs	NoPrepr	SVD	6477	T400_no3-Tx10	N	Kept components	RCT
Drug	Monoclonal_antibody	T400_no3	Cell_line.Tx10	Plate.99	ULK4	0.7	0.131789456566788	pearson	1	Ttest_pvalue	Coefficient_of_eigenassay	SVD_pCMs_drugs	NoPrepr	SVD	2683	T400_no3-Tx10	N	Kept components	RCT
Drug	Monoclonal_antibody	T400_no3	Cell_line.Tx10	Plate.99	UMAD1	0.7	-0.041143037576756	pearson	1	Ttest_pvalue	Coefficient_of_eigenassay	SVD_pCMs_drugs	NoPrepr	SVD	9314	T400_no3-Tx10	N	Kept components	RCT
Drug	Monoclonal_antibody	T400_no3	Cell_line.Tx10	Plate.99	UMPS	0.7	-0.0489125143261374	pearson	1	Ttest_pvalue	Coefficient_of_eigenassay	SVD_pCMs_drugs	NoPrepr	SVD	8444	T400_no3-Tx10	N	Kept components	RCT
Drug	Monoclonal_antibody	T400_no3	Cell_line.Tx10	Plate.99	UNC119	0.7	0.0291325023093255	pearson	1	Ttest_pvalue	Coefficient_of_eigenassay	SVD_pCMs_drugs	NoPrepr	SVD	10810	T400_no3-Tx10	N	Kept components	RCT
Drug	Monoclonal_antibody	T400_no3	Cell_line.Tx10	Plate.99	UNC119B	0.7	-0.0718987218932873	pearson	1	Ttest_pvalue	Coefficient_of_eigenassay	SVD_pCMs_drugs	NoPrepr	SVD	6193	T400_no3-Tx10	N	Kept components	RCT
Drug	Monoclonal_antibody	T400_no3	Cell_line.Tx10	Plate.99	UNC13A	0.7	0.0221077064143167	pearson	1	Ttest_pvalue	Coefficient_of_eigenassay	SVD_pCMs_drugs	NoPrepr	SVD	11772	T400_no3-Tx10	N	Kept components	RCT
Drug	Monoclonal_antibody	T400_no3	Cell_line.Tx10	Plate.99	UNC13B	0.7	0.0575016434219267	pearson	1	Ttest_pvalue	Coefficient_of_eigenassay	SVD_pCMs_drugs	NoPrepr	SVD	7535	T400_no3-Tx10	N	Kept components	RCT
Drug	Monoclonal_antibody	T400_no3	Cell_line.Tx10	Plate.99	UNC13C	0.7	0.0180609451212605	pearson	1	Ttest_pvalue	Coefficient_of_eigenassay	SVD_pCMs_drugs	NoPrepr	SVD	12367	T400_no3-Tx10	N	Kept components	RCT
Drug	Monoclonal_antibody	T400_no3	Cell_line.Tx10	Plate.99	UNC13D	0.7	0.0711697230844201	pearson	1	Ttest_pvalue	Coefficient_of_eigenassay	SVD_pCMs_drugs	NoPrepr	SVD	6257	T400_no3-Tx10	N	Kept components	RCT
Drug	Monoclonal_antibody	T400_no3	Cell_line.Tx10	Plate.99	UNC45A	0.7	0.0648215751505611	pearson	1	Ttest_pvalue	Coefficient_of_eigenassay	SVD_pCMs_drugs	NoPrepr	SVD	6848	T400_no3-Tx10	N	Kept components	RCT
Drug	Monoclonal_antibody	T400_no3	Cell_line.Tx10	Plate.99	UNC45B	0.7	-0.0215946160421159	pearson	1	Ttest_pvalue	Coefficient_of_eigenassay	SVD_pCMs_drugs	NoPrepr	SVD	11837	T400_no3-Tx10	N	Kept components	RCT
Drug	Monoclonal_antibody	T400_no3	Cell_line.Tx10	Plate.99	UNC50	0.7	0.0694845145798288	pearson	1	Ttest_pvalue	Coefficient_of_eigenassay	SVD_pCMs_drugs	NoPrepr	SVD	6401	T400_no3-Tx10	N	Kept components	RCT
Drug	Monoclonal_antibody	T400_no3	Cell_line.Tx10	Plate.99	UNC5A	0.7	0.0790741990678281	pearson	1	Ttest_pvalue	Coefficient_of_eigenassay	SVD_pCMs_drugs	NoPrepr	SVD	5588	T400_no3-Tx10	N	Kept components	RCT
Drug	Monoclonal_antibody	T400_no3	Cell_line.Tx10	Plate.99	UNC5B	0.7	0.142358064446339	pearson	1	Ttest_pvalue	Coefficient_of_eigenassay	SVD_pCMs_drugs	NoPrepr	SVD	2267	T400_no3-Tx10	N	Kept components	RCT
Drug	Monoclonal_antibody	T400_no3	Cell_line.Tx10	Plate.99	UNC5C	0.7	0.299799091849093	pearson	1	Ttest_pvalue	Coefficient_of_eigenassay	SVD_pCMs_drugs	NoPrepr	SVD	344	T400_no3-Tx10	N	Kept components	RCT
Drug	Monoclonal_antibody	T400_no3	Cell_line.Tx10	Plate.99	UNC5CL	0.7	-0.0629024356455843	pearson	1	Ttest_pvalue	Coefficient_of_eigenassay	SVD_pCMs_drugs	NoPrepr	SVD	7030	T400_no3-Tx10	N	Kept components	RCT
Drug	Monoclonal_antibody	T400_no3	Cell_line.Tx10	Plate.99	UNC5D	0.7	0.155101147209681	pearson	1	Ttest_pvalue	Coefficient_of_eigenassay	SVD_pCMs_drugs	NoPrepr	SVD	1916	T400_no3-Tx10	N	Kept components	RCT
Drug	Monoclonal_antibody	T400_no3	Cell_line.Tx10	Plate.99	UNC80	0.7	-0.0910183104024841	pearson	1	Ttest_pvalue	Coefficient_of_eigenassay	SVD_pCMs_drugs	NoPrepr	SVD	4748	T400_no3-Tx10	N	Kept components	RCT
Drug	Monoclonal_antibody	T400_no3	Cell_line.Tx10	Plate.99	UNC93B1	0.7	0.00784468467034447	pearson	1	Ttest_pvalue	Coefficient_of_eigenassay	SVD_pCMs_drugs	NoPrepr	SVD	13928	T400_no3-Tx10	N	Kept components	RCT
Drug	Monoclonal_antibody	T400_no3	Cell_line.Tx10	Plate.99	UNCX	0.7	0.225681388624314	pearson	1	Ttest_pvalue	Coefficient_of_eigenassay	SVD_pCMs_drugs	NoPrepr	SVD	731	T400_no3-Tx10	N	Kept components	RCT
Drug	Monoclonal_antibody	T400_no3	Cell_line.Tx10	Plate.99	UNG	0.7	0.119235235126841	pearson	1	Ttest_pvalue	Coefficient_of_eigenassay	SVD_pCMs_drugs	NoPrepr	SVD	3163	T400_no3-Tx10	N	Kept components	RCT
Drug	Monoclonal_antibody	T400_no3	Cell_line.Tx10	Plate.99	UNK	0.7	0.0659047173863175	pearson	1	Ttest_pvalue	Coefficient_of_eigenassay	SVD_pCMs_drugs	NoPrepr	SVD	6744	T400_no3-Tx10	N	Kept components	RCT
Drug	Monoclonal_antibody	T400_no3	Cell_line.Tx10	Plate.99	UNKL	0.7	0.162593664669408	pearson	1	Ttest_pvalue	Coefficient_of_eigenassay	SVD_pCMs_drugs	NoPrepr	SVD	1713	T400_no3-Tx10	N	Kept components	RCT
Drug	Monoclonal_antibody	T400_no3	Cell_line.Tx10	Plate.99	UPB1	0.7	0.462462339770316	pearson	1	Ttest_pvalue	Coefficient_of_eigenassay	SVD_pCMs_drugs	NoPrepr	SVD	91	T400_no3-Tx10	N	Kept components	RCT
Drug	Monoclonal_antibody	T400_no3	Cell_line.Tx10	Plate.99	UPF1	0.7	0.0631215196137711	pearson	1	Ttest_pvalue	Coefficient_of_eigenassay	SVD_pCMs_drugs	NoPrepr	SVD	7013	T400_no3-Tx10	N	Kept components	RCT
Drug	Monoclonal_antibody	T400_no3	Cell_line.Tx10	Plate.99	UPF2	0.7	-0.0668703510080433	pearson	1	Ttest_pvalue	Coefficient_of_eigenassay	SVD_pCMs_drugs	NoPrepr	SVD	6643	T400_no3-Tx10	N	Kept components	RCT
Drug	Monoclonal_antibody	T400_no3	Cell_line.Tx10	Plate.99	UPF3A	0.7	0.063448059371406	pearson	1	Ttest_pvalue	Coefficient_of_eigenassay	SVD_pCMs_drugs	NoPrepr	SVD	6978	T400_no3-Tx10	N	Kept components	RCT
Drug	Monoclonal_antibody	T400_no3	Cell_line.Tx10	Plate.99	UPF3B	0.7	-0.0800410056825285	pearson	1	Ttest_pvalue	Coefficient_of_eigenassay	SVD_pCMs_drugs	NoPrepr	SVD	5510	T400_no3-Tx10	N	Kept components	RCT
Drug	Monoclonal_antibody	T400_no3	Cell_line.Tx10	Plate.99	UPK1B	0.7	-0.240887373239823	pearson	1	Ttest_pvalue	Coefficient_of_eigenassay	SVD_pCMs_drugs	NoPrepr	SVD	626	T400_no3-Tx10	N	Kept components	RCT
Drug	Monoclonal_antibody	T400_no3	Cell_line.Tx10	Plate.99	UPK2	0.7	-0.00681326219014581	pearson	1	Ttest_pvalue	Coefficient_of_eigenassay	SVD_pCMs_drugs	NoPrepr	SVD	14084	T400_no3-Tx10	N	Kept components	RCT
Drug	Monoclonal_antibody	T400_no3	Cell_line.Tx10	Plate.99	UPK3B	0.7	-0.399997010451083	pearson	1	Ttest_pvalue	Coefficient_of_eigenassay	SVD_pCMs_drugs	NoPrepr	SVD	151	T400_no3-Tx10	N	Kept components	RCT
Drug	Monoclonal_antibody	T400_no3	Cell_line.Tx10	Plate.99	UPP1	0.7	0.0432635387948842	pearson	1	Ttest_pvalue	Coefficient_of_eigenassay	SVD_pCMs_drugs	NoPrepr	SVD	9061	T400_no3-Tx10	N	Kept components	RCT
Drug	Monoclonal_antibody	T400_no3	Cell_line.Tx10	Plate.99	UPP2	0.7	0.0126928926730858	pearson	1	Ttest_pvalue	Coefficient_of_eigenassay	SVD_pCMs_drugs	NoPrepr	SVD	13173	T400_no3-Tx10	N	Kept components	RCT
Drug	Monoclonal_antibody	T400_no3	Cell_line.Tx10	Plate.99	UPRT	0.7	-0.0140324286007483	pearson	1	Ttest_pvalue	Coefficient_of_eigenassay	SVD_pCMs_drugs	NoPrepr	SVD	12966	T400_no3-Tx10	N	Kept components	RCT
Drug	Monoclonal_antibody	T400_no3	Cell_line.Tx10	Plate.99	UQCC1	0.7	0.069688667152598	pearson	1	Ttest_pvalue	Coefficient_of_eigenassay	SVD_pCMs_drugs	NoPrepr	SVD	6378	T400_no3-Tx10	N	Kept components	RCT
Drug	Monoclonal_antibody	T400_no3	Cell_line.Tx10	Plate.99	UQCC2	0.7	-0.0154301048207176	pearson	1	Ttest_pvalue	Coefficient_of_eigenassay	SVD_pCMs_drugs	NoPrepr	SVD	12769	T400_no3-Tx10	N	Kept components	RCT
Drug	Monoclonal_antibody	T400_no3	Cell_line.Tx10	Plate.99	UQCC3	0.7	0.0482267607217364	pearson	1	Ttest_pvalue	Coefficient_of_eigenassay	SVD_pCMs_drugs	NoPrepr	SVD	8517	T400_no3-Tx10	N	Kept components	RCT
Drug	Monoclonal_antibody	T400_no3	Cell_line.Tx10	Plate.99	UQCR10	0.7	-0.107146761236423	pearson	1	Ttest_pvalue	Coefficient_of_eigenassay	SVD_pCMs_drugs	NoPrepr	SVD	3732	T400_no3-Tx10	N	Kept components	RCT
Drug	Monoclonal_antibody	T400_no3	Cell_line.Tx10	Plate.99	UQCR11	0.7	0.132497619454135	pearson	1	Ttest_pvalue	Coefficient_of_eigenassay	SVD_pCMs_drugs	NoPrepr	SVD	2654	T400_no3-Tx10	N	Kept components	RCT
Drug	Monoclonal_antibody	T400_no3	Cell_line.Tx10	Plate.99	UQCRB	0.7	0.235539720370401	pearson	1	Ttest_pvalue	Coefficient_of_eigenassay	SVD_pCMs_drugs	NoPrepr	SVD	656	T400_no3-Tx10	N	Kept components	RCT
Drug	Monoclonal_antibody	T400_no3	Cell_line.Tx10	Plate.99	UQCRC1	0.7	-0.00425617422132399	pearson	1	Ttest_pvalue	Coefficient_of_eigenassay	SVD_pCMs_drugs	NoPrepr	SVD	14511	T400_no3-Tx10	N	Kept components	RCT
Drug	Monoclonal_antibody	T400_no3	Cell_line.Tx10	Plate.99	UQCRC2	0.7	-0.0251238590893297	pearson	1	Ttest_pvalue	Coefficient_of_eigenassay	SVD_pCMs_drugs	NoPrepr	SVD	11356	T400_no3-Tx10	N	Kept components	RCT
Drug	Monoclonal_antibody	T400_no3	Cell_line.Tx10	Plate.99	UQCRFS1	0.7	0.0892920228492033	pearson	1	Ttest_pvalue	Coefficient_of_eigenassay	SVD_pCMs_drugs	NoPrepr	SVD	4859	T400_no3-Tx10	N	Kept components	RCT
Drug	Monoclonal_antibody	T400_no3	Cell_line.Tx10	Plate.99	UQCRH	0.7	0.117879994083761	pearson	1	Ttest_pvalue	Coefficient_of_eigenassay	SVD_pCMs_drugs	NoPrepr	SVD	3225	T400_no3-Tx10	N	Kept components	RCT
Drug	Monoclonal_antibody	T400_no3	Cell_line.Tx10	Plate.99	UQCRHL	0.7	0.210168653605242	pearson	1	Ttest_pvalue	Coefficient_of_eigenassay	SVD_pCMs_drugs	NoPrepr	SVD	911	T400_no3-Tx10	N	Kept components	RCT
Drug	Monoclonal_antibody	T400_no3	Cell_line.Tx10	Plate.99	UQCRQ	0.7	0.0640468787051678	pearson	1	Ttest_pvalue	Coefficient_of_eigenassay	SVD_pCMs_drugs	NoPrepr	SVD	6930	T400_no3-Tx10	N	Kept components	RCT
Drug	Monoclonal_antibody	T400_no3	Cell_line.Tx10	Plate.99	URB1	0.7	0.191609990971019	pearson	1	Ttest_pvalue	Coefficient_of_eigenassay	SVD_pCMs_drugs	NoPrepr	SVD	1162	T400_no3-Tx10	N	Kept components	RCT
Drug	Monoclonal_antibody	T400_no3	Cell_line.Tx10	Plate.99	URB2	0.7	0.0401388047133083	pearson	1	Ttest_pvalue	Coefficient_of_eigenassay	SVD_pCMs_drugs	NoPrepr	SVD	9427	T400_no3-Tx10	N	Kept components	RCT
Drug	Monoclonal_antibody	T400_no3	Cell_line.Tx10	Plate.99	URGCP	0.7	-0.0797840449880856	pearson	1	Ttest_pvalue	Coefficient_of_eigenassay	SVD_pCMs_drugs	NoPrepr	SVD	5534	T400_no3-Tx10	N	Kept components	RCT
Drug	Monoclonal_antibody	T400_no3	Cell_line.Tx10	Plate.99	URI1	0.7	-0.0401085862482561	pearson	1	Ttest_pvalue	Coefficient_of_eigenassay	SVD_pCMs_drugs	NoPrepr	SVD	9431	T400_no3-Tx10	N	Kept components	RCT
Drug	Monoclonal_antibody	T400_no3	Cell_line.Tx10	Plate.99	URM1	0.7	0.00668696177045581	pearson	1	Ttest_pvalue	Coefficient_of_eigenassay	SVD_pCMs_drugs	NoPrepr	SVD	14102	T400_no3-Tx10	N	Kept components	RCT
Drug	Monoclonal_antibody	T400_no3	Cell_line.Tx10	Plate.99	UROD	0.7	-0.0545067942618413	pearson	1	Ttest_pvalue	Coefficient_of_eigenassay	SVD_pCMs_drugs	NoPrepr	SVD	7827	T400_no3-Tx10	N	Kept components	RCT
Drug	Monoclonal_antibody	T400_no3	Cell_line.Tx10	Plate.99	UROS	0.7	-0.0366350348045545	pearson	1	Ttest_pvalue	Coefficient_of_eigenassay	SVD_pCMs_drugs	NoPrepr	SVD	9855	T400_no3-Tx10	N	Kept components	RCT
Drug	Monoclonal_antibody	T400_no3	Cell_line.Tx10	Plate.99	USB1	0.7	0.021392474577646	pearson	1	Ttest_pvalue	Coefficient_of_eigenassay	SVD_pCMs_drugs	NoPrepr	SVD	11879	T400_no3-Tx10	N	Kept components	RCT
Drug	Monoclonal_antibody	T400_no3	Cell_line.Tx10	Plate.99	USE1	0.7	0.172997009138626	pearson	1	Ttest_pvalue	Coefficient_of_eigenassay	SVD_pCMs_drugs	NoPrepr	SVD	1478	T400_no3-Tx10	N	Kept components	RCT
Drug	Monoclonal_antibody	T400_no3	Cell_line.Tx10	Plate.99	USF1	0.7	-0.0220560389753633	pearson	1	Ttest_pvalue	Coefficient_of_eigenassay	SVD_pCMs_drugs	NoPrepr	SVD	11778	T400_no3-Tx10	N	Kept components	RCT
Drug	Monoclonal_antibody	T400_no3	Cell_line.Tx10	Plate.99	USF2	0.7	-0.00633450185145387	pearson	1	Ttest_pvalue	Coefficient_of_eigenassay	SVD_pCMs_drugs	NoPrepr	SVD	14167	T400_no3-Tx10	N	Kept components	RCT
Drug	Monoclonal_antibody	T400_no3	Cell_line.Tx10	Plate.99	USF3	0.7	-0.0385687243371595	pearson	1	Ttest_pvalue	Coefficient_of_eigenassay	SVD_pCMs_drugs	NoPrepr	SVD	9628	T400_no3-Tx10	N	Kept components	RCT
Drug	Monoclonal_antibody	T400_no3	Cell_line.Tx10	Plate.99	USH1C	0.7	0.0461932711460757	pearson	1	Ttest_pvalue	Coefficient_of_eigenassay	SVD_pCMs_drugs	NoPrepr	SVD	8726	T400_no3-Tx10	N	Kept components	RCT
Drug	Monoclonal_antibody	T400_no3	Cell_line.Tx10	Plate.99	USH2A	0.7	0.188043510525129	pearson	1	Ttest_pvalue	Coefficient_of_eigenassay	SVD_pCMs_drugs	NoPrepr	SVD	1207	T400_no3-Tx10	N	Kept components	RCT
Drug	Monoclonal_antibody	T400_no3	Cell_line.Tx10	Plate.99	USO1	0.7	-0.082190250440825	pearson	1	Ttest_pvalue	Coefficient_of_eigenassay	SVD_pCMs_drugs	NoPrepr	SVD	5354	T400_no3-Tx10	N	Kept components	RCT
Drug	Monoclonal_antibody	T400_no3	Cell_line.Tx10	Plate.99	USP1	0.7	-0.0248887423295052	pearson	1	Ttest_pvalue	Coefficient_of_eigenassay	SVD_pCMs_drugs	NoPrepr	SVD	11380	T400_no3-Tx10	N	Kept components	RCT
Drug	Monoclonal_antibody	T400_no3	Cell_line.Tx10	Plate.99	USP10	0.7	0.0510730139187557	pearson	1	Ttest_pvalue	Coefficient_of_eigenassay	SVD_pCMs_drugs	NoPrepr	SVD	8195	T400_no3-Tx10	N	Kept components	RCT
Drug	Monoclonal_antibody	T400_no3	Cell_line.Tx10	Plate.99	USP11	0.7	0.0138545521842133	pearson	1	Ttest_pvalue	Coefficient_of_eigenassay	SVD_pCMs_drugs	NoPrepr	SVD	12994	T400_no3-Tx10	N	Kept components	RCT
Drug	Monoclonal_antibody	T400_no3	Cell_line.Tx10	Plate.99	USP12	0.7	-0.145949746011801	pearson	1	Ttest_pvalue	Coefficient_of_eigenassay	SVD_pCMs_drugs	NoPrepr	SVD	2175	T400_no3-Tx10	N	Kept components	RCT
Drug	Monoclonal_antibody	T400_no3	Cell_line.Tx10	Plate.99	USP13	0.7	-0.0748649412133609	pearson	1	Ttest_pvalue	Coefficient_of_eigenassay	SVD_pCMs_drugs	NoPrepr	SVD	5932	T400_no3-Tx10	N	Kept components	RCT
Drug	Monoclonal_antibody	T400_no3	Cell_line.Tx10	Plate.99	USP14	0.7	-0.0725890793862679	pearson	1	Ttest_pvalue	Coefficient_of_eigenassay	SVD_pCMs_drugs	NoPrepr	SVD	6135	T400_no3-Tx10	N	Kept components	RCT
Drug	Monoclonal_antibody	T400_no3	Cell_line.Tx10	Plate.99	USP15	0.7	-0.0367311313664707	pearson	1	Ttest_pvalue	Coefficient_of_eigenassay	SVD_pCMs_drugs	NoPrepr	SVD	9843	T400_no3-Tx10	N	Kept components	RCT
Drug	Monoclonal_antibody	T400_no3	Cell_line.Tx10	Plate.99	USP16	0.7	-0.175049302204012	pearson	1	Ttest_pvalue	Coefficient_of_eigenassay	SVD_pCMs_drugs	NoPrepr	SVD	1434	T400_no3-Tx10	N	Kept components	RCT
Drug	Monoclonal_antibody	T400_no3	Cell_line.Tx10	Plate.99	USP18	0.7	0.013355211300628	pearson	1	Ttest_pvalue	Coefficient_of_eigenassay	SVD_pCMs_drugs	NoPrepr	SVD	13068	T400_no3-Tx10	N	Kept components	RCT
Drug	Monoclonal_antibody	T400_no3	Cell_line.Tx10	Plate.99	USP19	0.7	0.0871118568747042	pearson	1	Ttest_pvalue	Coefficient_of_eigenassay	SVD_pCMs_drugs	NoPrepr	SVD	5002	T400_no3-Tx10	N	Kept components	RCT
Drug	Monoclonal_antibody	T400_no3	Cell_line.Tx10	Plate.99	USP2	0.7	0.00565065328549626	pearson	1	Ttest_pvalue	Coefficient_of_eigenassay	SVD_pCMs_drugs	NoPrepr	SVD	14287	T400_no3-Tx10	N	Kept components	RCT
Drug	Monoclonal_antibody	T400_no3	Cell_line.Tx10	Plate.99	USP20	0.7	0.128808122066193	pearson	1	Ttest_pvalue	Coefficient_of_eigenassay	SVD_pCMs_drugs	NoPrepr	SVD	2801	T400_no3-Tx10	N	Kept components	RCT
Drug	Monoclonal_antibody	T400_no3	Cell_line.Tx10	Plate.99	USP21	0.7	0.0264238315893878	pearson	1	Ttest_pvalue	Coefficient_of_eigenassay	SVD_pCMs_drugs	NoPrepr	SVD	11177	T400_no3-Tx10	N	Kept components	RCT
Drug	Monoclonal_antibody	T400_no3	Cell_line.Tx10	Plate.99	USP22	0.7	0.178033018457372	pearson	1	Ttest_pvalue	Coefficient_of_eigenassay	SVD_pCMs_drugs	NoPrepr	SVD	1368	T400_no3-Tx10	N	Kept components	RCT
Drug	Monoclonal_antibody	T400_no3	Cell_line.Tx10	Plate.99	USP24	0.7	-0.118181777121129	pearson	1	Ttest_pvalue	Coefficient_of_eigenassay	SVD_pCMs_drugs	NoPrepr	SVD	3208	T400_no3-Tx10	N	Kept components	RCT
Drug	Monoclonal_antibody	T400_no3	Cell_line.Tx10	Plate.99	USP25	0.7	-0.0297885583387111	pearson	1	Ttest_pvalue	Coefficient_of_eigenassay	SVD_pCMs_drugs	NoPrepr	SVD	10720	T400_no3-Tx10	N	Kept components	RCT
Drug	Monoclonal_antibody	T400_no3	Cell_line.Tx10	Plate.99	USP27X	0.7	0.256035733454754	pearson	1	Ttest_pvalue	Coefficient_of_eigenassay	SVD_pCMs_drugs	NoPrepr	SVD	529	T400_no3-Tx10	N	Kept components	RCT
Drug	Monoclonal_antibody	T400_no3	Cell_line.Tx10	Plate.99	USP28	0.7	-0.124012670175064	pearson	1	Ttest_pvalue	Coefficient_of_eigenassay	SVD_pCMs_drugs	NoPrepr	SVD	2988	T400_no3-Tx10	N	Kept components	RCT
Drug	Monoclonal_antibody	T400_no3	Cell_line.Tx10	Plate.99	USP3	0.7	0.0849542431851244	pearson	1	Ttest_pvalue	Coefficient_of_eigenassay	SVD_pCMs_drugs	NoPrepr	SVD	5135	T400_no3-Tx10	N	Kept components	RCT
Drug	Monoclonal_antibody	T400_no3	Cell_line.Tx10	Plate.99	USP30	0.7	0.0134501043875892	pearson	1	Ttest_pvalue	Coefficient_of_eigenassay	SVD_pCMs_drugs	NoPrepr	SVD	13054	T400_no3-Tx10	N	Kept components	RCT
Drug	Monoclonal_antibody	T400_no3	Cell_line.Tx10	Plate.99	USP31	0.7	-0.0715896034128324	pearson	1	Ttest_pvalue	Coefficient_of_eigenassay	SVD_pCMs_drugs	NoPrepr	SVD	6223	T400_no3-Tx10	N	Kept components	RCT
Drug	Monoclonal_antibody	T400_no3	Cell_line.Tx10	Plate.99	USP32	0.7	-0.0354836662274662	pearson	1	Ttest_pvalue	Coefficient_of_eigenassay	SVD_pCMs_drugs	NoPrepr	SVD	9986	T400_no3-Tx10	N	Kept components	RCT
Drug	Monoclonal_antibody	T400_no3	Cell_line.Tx10	Plate.99	USP33	0.7	-0.0422329674405838	pearson	1	Ttest_pvalue	Coefficient_of_eigenassay	SVD_pCMs_drugs	NoPrepr	SVD	9191	T400_no3-Tx10	N	Kept components	RCT
Drug	Monoclonal_antibody	T400_no3	Cell_line.Tx10	Plate.99	USP34	0.7	-0.180953188664738	pearson	1	Ttest_pvalue	Coefficient_of_eigenassay	SVD_pCMs_drugs	NoPrepr	SVD	1321	T400_no3-Tx10	N	Kept components	RCT
Drug	Monoclonal_antibody	T400_no3	Cell_line.Tx10	Plate.99	USP35	0.7	0.0946602871763391	pearson	1	Ttest_pvalue	Coefficient_of_eigenassay	SVD_pCMs_drugs	NoPrepr	SVD	4471	T400_no3-Tx10	N	Kept components	RCT
Drug	Monoclonal_antibody	T400_no3	Cell_line.Tx10	Plate.99	USP36	0.7	0.00211280211477846	pearson	1	Ttest_pvalue	Coefficient_of_eigenassay	SVD_pCMs_drugs	NoPrepr	SVD	14869	T400_no3-Tx10	N	Kept components	RCT
Drug	Monoclonal_antibody	T400_no3	Cell_line.Tx10	Plate.99	USP37	0.7	0.190494904497221	pearson	1	Ttest_pvalue	Coefficient_of_eigenassay	SVD_pCMs_drugs	NoPrepr	SVD	1179	T400_no3-Tx10	N	Kept components	RCT
Drug	Monoclonal_antibody	T400_no3	Cell_line.Tx10	Plate.99	USP38	0.7	-0.0187844004947651	pearson	1	Ttest_pvalue	Coefficient_of_eigenassay	SVD_pCMs_drugs	NoPrepr	SVD	12246	T400_no3-Tx10	N	Kept components	RCT
Drug	Monoclonal_antibody	T400_no3	Cell_line.Tx10	Plate.99	USP39	0.7	0.00817652628330377	pearson	1	Ttest_pvalue	Coefficient_of_eigenassay	SVD_pCMs_drugs	NoPrepr	SVD	13875	T400_no3-Tx10	N	Kept components	RCT
Drug	Monoclonal_antibody	T400_no3	Cell_line.Tx10	Plate.99	USP4	0.7	-0.00686206181358645	pearson	1	Ttest_pvalue	Coefficient_of_eigenassay	SVD_pCMs_drugs	NoPrepr	SVD	14073	T400_no3-Tx10	N	Kept components	RCT
Drug	Monoclonal_antibody	T400_no3	Cell_line.Tx10	Plate.99	USP40	0.7	-0.0746144183967644	pearson	1	Ttest_pvalue	Coefficient_of_eigenassay	SVD_pCMs_drugs	NoPrepr	SVD	5951	T400_no3-Tx10	N	Kept components	RCT
Drug	Monoclonal_antibody	T400_no3	Cell_line.Tx10	Plate.99	USP42	0.7	-0.032480596094778	pearson	1	Ttest_pvalue	Coefficient_of_eigenassay	SVD_pCMs_drugs	NoPrepr	SVD	10368	T400_no3-Tx10	N	Kept components	RCT
Drug	Monoclonal_antibody	T400_no3	Cell_line.Tx10	Plate.99	USP43	0.7	-0.104702967980073	pearson	1	Ttest_pvalue	Coefficient_of_eigenassay	SVD_pCMs_drugs	NoPrepr	SVD	3860	T400_no3-Tx10	N	Kept components	RCT
Drug	Monoclonal_antibody	T400_no3	Cell_line.Tx10	Plate.99	USP44	0.7	-0.0946795460160387	pearson	1	Ttest_pvalue	Coefficient_of_eigenassay	SVD_pCMs_drugs	NoPrepr	SVD	4469	T400_no3-Tx10	N	Kept components	RCT
Drug	Monoclonal_antibody	T400_no3	Cell_line.Tx10	Plate.99	USP45	0.7	0.0244619648955492	pearson	1	Ttest_pvalue	Coefficient_of_eigenassay	SVD_pCMs_drugs	NoPrepr	SVD	11434	T400_no3-Tx10	N	Kept components	RCT
Drug	Monoclonal_antibody	T400_no3	Cell_line.Tx10	Plate.99	USP46	0.7	0.0824098410406601	pearson	1	Ttest_pvalue	Coefficient_of_eigenassay	SVD_pCMs_drugs	NoPrepr	SVD	5338	T400_no3-Tx10	N	Kept components	RCT
Drug	Monoclonal_antibody	T400_no3	Cell_line.Tx10	Plate.99	USP47	0.7	-0.0578878341036993	pearson	1	Ttest_pvalue	Coefficient_of_eigenassay	SVD_pCMs_drugs	NoPrepr	SVD	7497	T400_no3-Tx10	N	Kept components	RCT
Drug	Monoclonal_antibody	T400_no3	Cell_line.Tx10	Plate.99	USP48	0.7	-0.0392535633062533	pearson	1	Ttest_pvalue	Coefficient_of_eigenassay	SVD_pCMs_drugs	NoPrepr	SVD	9527	T400_no3-Tx10	N	Kept components	RCT
Drug	Monoclonal_antibody	T400_no3	Cell_line.Tx10	Plate.99	USP49	0.7	0.0332117482604753	pearson	1	Ttest_pvalue	Coefficient_of_eigenassay	SVD_pCMs_drugs	NoPrepr	SVD	10283	T400_no3-Tx10	N	Kept components	RCT
Drug	Monoclonal_antibody	T400_no3	Cell_line.Tx10	Plate.99	USP5	0.7	-0.016998741475398	pearson	1	Ttest_pvalue	Coefficient_of_eigenassay	SVD_pCMs_drugs	NoPrepr	SVD	12529	T400_no3-Tx10	N	Kept components	RCT
Drug	Monoclonal_antibody	T400_no3	Cell_line.Tx10	Plate.99	USP51	0.7	0.00639093721455766	pearson	1	Ttest_pvalue	Coefficient_of_eigenassay	SVD_pCMs_drugs	NoPrepr	SVD	14156	T400_no3-Tx10	N	Kept components	RCT
Drug	Monoclonal_antibody	T400_no3	Cell_line.Tx10	Plate.99	USP53	0.7	-0.236339485689631	pearson	1	Ttest_pvalue	Coefficient_of_eigenassay	SVD_pCMs_drugs	NoPrepr	SVD	648	T400_no3-Tx10	N	Kept components	RCT
Drug	Monoclonal_antibody	T400_no3	Cell_line.Tx10	Plate.99	USP54	0.7	0.132698312766333	pearson	1	Ttest_pvalue	Coefficient_of_eigenassay	SVD_pCMs_drugs	NoPrepr	SVD	2647	T400_no3-Tx10	N	Kept components	RCT
Drug	Monoclonal_antibody	T400_no3	Cell_line.Tx10	Plate.99	USP6	0.7	0.00366313145244996	pearson	1	Ttest_pvalue	Coefficient_of_eigenassay	SVD_pCMs_drugs	NoPrepr	SVD	14599	T400_no3-Tx10	N	Kept components	RCT
Drug	Monoclonal_antibody	T400_no3	Cell_line.Tx10	Plate.99	USP6NL	0.7	0.0977516944896088	pearson	1	Ttest_pvalue	Coefficient_of_eigenassay	SVD_pCMs_drugs	NoPrepr	SVD	4279	T400_no3-Tx10	N	Kept components	RCT
Drug	Monoclonal_antibody	T400_no3	Cell_line.Tx10	Plate.99	USP7	0.7	0.0408128488233997	pearson	1	Ttest_pvalue	Coefficient_of_eigenassay	SVD_pCMs_drugs	NoPrepr	SVD	9349	T400_no3-Tx10	N	Kept components	RCT
Drug	Monoclonal_antibody	T400_no3	Cell_line.Tx10	Plate.99	USP8	0.7	-0.0800855909731876	pearson	1	Ttest_pvalue	Coefficient_of_eigenassay	SVD_pCMs_drugs	NoPrepr	SVD	5506	T400_no3-Tx10	N	Kept components	RCT
Drug	Monoclonal_antibody	T400_no3	Cell_line.Tx10	Plate.99	USP9X	0.7	-0.002071109325985	pearson	1	Ttest_pvalue	Coefficient_of_eigenassay	SVD_pCMs_drugs	NoPrepr	SVD	14876	T400_no3-Tx10	N	Kept components	RCT
Drug	Monoclonal_antibody	T400_no3	Cell_line.Tx10	Plate.99	USP9Y	0.7	-0.199785602692201	pearson	1	Ttest_pvalue	Coefficient_of_eigenassay	SVD_pCMs_drugs	NoPrepr	SVD	1040	T400_no3-Tx10	N	Kept components	RCT
Drug	Monoclonal_antibody	T400_no3	Cell_line.Tx10	Plate.99	USPL1	0.7	-0.0259493672847693	pearson	1	Ttest_pvalue	Coefficient_of_eigenassay	SVD_pCMs_drugs	NoPrepr	SVD	11244	T400_no3-Tx10	N	Kept components	RCT
Drug	Monoclonal_antibody	T400_no3	Cell_line.Tx10	Plate.99	UST	0.7	0.0433446708251063	pearson	1	Ttest_pvalue	Coefficient_of_eigenassay	SVD_pCMs_drugs	NoPrepr	SVD	9056	T400_no3-Tx10	N	Kept components	RCT
Drug	Monoclonal_antibody	T400_no3	Cell_line.Tx10	Plate.99	UTP11	0.7	-0.00820926379154658	pearson	1	Ttest_pvalue	Coefficient_of_eigenassay	SVD_pCMs_drugs	NoPrepr	SVD	13867	T400_no3-Tx10	N	Kept components	RCT
Drug	Monoclonal_antibody	T400_no3	Cell_line.Tx10	Plate.99	UTP14A	0.7	-0.0545393989744629	pearson	1	Ttest_pvalue	Coefficient_of_eigenassay	SVD_pCMs_drugs	NoPrepr	SVD	7821	T400_no3-Tx10	N	Kept components	RCT
Drug	Monoclonal_antibody	T400_no3	Cell_line.Tx10	Plate.99	UTP14C	0.7	-0.0725793752982	pearson	1	Ttest_pvalue	Coefficient_of_eigenassay	SVD_pCMs_drugs	NoPrepr	SVD	6136	T400_no3-Tx10	N	Kept components	RCT
Drug	Monoclonal_antibody	T400_no3	Cell_line.Tx10	Plate.99	UTP15	0.7	-0.103116580026019	pearson	1	Ttest_pvalue	Coefficient_of_eigenassay	SVD_pCMs_drugs	NoPrepr	SVD	3950	T400_no3-Tx10	N	Kept components	RCT
Drug	Monoclonal_antibody	T400_no3	Cell_line.Tx10	Plate.99	UTP18	0.7	-0.147454819741102	pearson	1	Ttest_pvalue	Coefficient_of_eigenassay	SVD_pCMs_drugs	NoPrepr	SVD	2126	T400_no3-Tx10	N	Kept components	RCT
Drug	Monoclonal_antibody	T400_no3	Cell_line.Tx10	Plate.99	UTP20	0.7	-0.169377150840482	pearson	1	Ttest_pvalue	Coefficient_of_eigenassay	SVD_pCMs_drugs	NoPrepr	SVD	1552	T400_no3-Tx10	N	Kept components	RCT
Drug	Monoclonal_antibody	T400_no3	Cell_line.Tx10	Plate.99	UTP23	0.7	-0.0230940366166674	pearson	1	Ttest_pvalue	Coefficient_of_eigenassay	SVD_pCMs_drugs	NoPrepr	SVD	11632	T400_no3-Tx10	N	Kept components	RCT
Drug	Monoclonal_antibody	T400_no3	Cell_line.Tx10	Plate.99	UTP25	0.7	-0.138617765611861	pearson	1	Ttest_pvalue	Coefficient_of_eigenassay	SVD_pCMs_drugs	NoPrepr	SVD	2387	T400_no3-Tx10	N	Kept components	RCT
Drug	Monoclonal_antibody	T400_no3	Cell_line.Tx10	Plate.99	UTP3	0.7	-0.225920476034092	pearson	1	Ttest_pvalue	Coefficient_of_eigenassay	SVD_pCMs_drugs	NoPrepr	SVD	730	T400_no3-Tx10	N	Kept components	RCT
Drug	Monoclonal_antibody	T400_no3	Cell_line.Tx10	Plate.99	UTP4	0.7	-0.293506380415436	pearson	1	Ttest_pvalue	Coefficient_of_eigenassay	SVD_pCMs_drugs	NoPrepr	SVD	358	T400_no3-Tx10	N	Kept components	RCT
Drug	Monoclonal_antibody	T400_no3	Cell_line.Tx10	Plate.99	UTP6	0.7	0.00245411396216724	pearson	1	Ttest_pvalue	Coefficient_of_eigenassay	SVD_pCMs_drugs	NoPrepr	SVD	14798	T400_no3-Tx10	N	Kept components	RCT
Drug	Monoclonal_antibody	T400_no3	Cell_line.Tx10	Plate.99	UTRN	0.7	-0.262087726488883	pearson	1	Ttest_pvalue	Coefficient_of_eigenassay	SVD_pCMs_drugs	NoPrepr	SVD	496	T400_no3-Tx10	N	Kept components	RCT
Drug	Monoclonal_antibody	T400_no3	Cell_line.Tx10	Plate.99	UTS2B	0.7	0.0017529837946305	pearson	1	Ttest_pvalue	Coefficient_of_eigenassay	SVD_pCMs_drugs	NoPrepr	SVD	14934	T400_no3-Tx10	N	Kept components	RCT
Drug	Monoclonal_antibody	T400_no3	Cell_line.Tx10	Plate.99	UTS2R	0.7	-0.00902794127470614	pearson	1	Ttest_pvalue	Coefficient_of_eigenassay	SVD_pCMs_drugs	NoPrepr	SVD	13722	T400_no3-Tx10	N	Kept components	RCT
Drug	Monoclonal_antibody	T400_no3	Cell_line.Tx10	Plate.99	UTY	0.7	0.0266513625837353	pearson	1	Ttest_pvalue	Coefficient_of_eigenassay	SVD_pCMs_drugs	NoPrepr	SVD	11150	T400_no3-Tx10	N	Kept components	RCT
Drug	Monoclonal_antibody	T400_no3	Cell_line.Tx10	Plate.99	UVRAG	0.7	0.0262173441229721	pearson	1	Ttest_pvalue	Coefficient_of_eigenassay	SVD_pCMs_drugs	NoPrepr	SVD	11204	T400_no3-Tx10	N	Kept components	RCT
Drug	Monoclonal_antibody	T400_no3	Cell_line.Tx10	Plate.99	UVSSA	0.7	0.171767857383057	pearson	1	Ttest_pvalue	Coefficient_of_eigenassay	SVD_pCMs_drugs	NoPrepr	SVD	1505	T400_no3-Tx10	N	Kept components	RCT
Drug	Monoclonal_antibody	T400_no3	Cell_line.Tx10	Plate.99	UXS1	0.7	0.0182896239915079	pearson	1	Ttest_pvalue	Coefficient_of_eigenassay	SVD_pCMs_drugs	NoPrepr	SVD	12329	T400_no3-Tx10	N	Kept components	RCT
Drug	Monoclonal_antibody	T400_no3	Cell_line.Tx10	Plate.99	UXT	0.7	0.149657791418321	pearson	1	Ttest_pvalue	Coefficient_of_eigenassay	SVD_pCMs_drugs	NoPrepr	SVD	2062	T400_no3-Tx10	N	Kept components	RCT
Drug	Monoclonal_antibody	T400_no3	Cell_line.Tx10	Plate.99	VAC14	0.7	0.0750110947266012	pearson	1	Ttest_pvalue	Coefficient_of_eigenassay	SVD_pCMs_drugs	NoPrepr	SVD	5923	T400_no3-Tx10	N	Kept components	RCT
Drug	Monoclonal_antibody	T400_no3	Cell_line.Tx10	Plate.99	VAMP1	0.7	0.046489037099809	pearson	1	Ttest_pvalue	Coefficient_of_eigenassay	SVD_pCMs_drugs	NoPrepr	SVD	8694	T400_no3-Tx10	N	Kept components	RCT
Drug	Monoclonal_antibody	T400_no3	Cell_line.Tx10	Plate.99	VAMP2	0.7	0.0528641706009614	pearson	1	Ttest_pvalue	Coefficient_of_eigenassay	SVD_pCMs_drugs	NoPrepr	SVD	8012	T400_no3-Tx10	N	Kept components	RCT
Drug	Monoclonal_antibody	T400_no3	Cell_line.Tx10	Plate.99	VAMP3	0.7	0.0181626582713821	pearson	1	Ttest_pvalue	Coefficient_of_eigenassay	SVD_pCMs_drugs	NoPrepr	SVD	12349	T400_no3-Tx10	N	Kept components	RCT
Drug	Monoclonal_antibody	T400_no3	Cell_line.Tx10	Plate.99	VAMP4	0.7	-0.0730125817624441	pearson	1	Ttest_pvalue	Coefficient_of_eigenassay	SVD_pCMs_drugs	NoPrepr	SVD	6099	T400_no3-Tx10	N	Kept components	RCT
Drug	Monoclonal_antibody	T400_no3	Cell_line.Tx10	Plate.99	VAMP5	0.7	-0.0128776795707853	pearson	1	Ttest_pvalue	Coefficient_of_eigenassay	SVD_pCMs_drugs	NoPrepr	SVD	13137	T400_no3-Tx10	N	Kept components	RCT
Drug	Monoclonal_antibody	T400_no3	Cell_line.Tx10	Plate.99	VAMP8	0.7	-0.375215002653792	pearson	1	Ttest_pvalue	Coefficient_of_eigenassay	SVD_pCMs_drugs	NoPrepr	SVD	178	T400_no3-Tx10	N	Kept components	RCT
Drug	Monoclonal_antibody	T400_no3	Cell_line.Tx10	Plate.99	VANGL1	0.7	0.179669640466588	pearson	1	Ttest_pvalue	Coefficient_of_eigenassay	SVD_pCMs_drugs	NoPrepr	SVD	1342	T400_no3-Tx10	N	Kept components	RCT
Drug	Monoclonal_antibody	T400_no3	Cell_line.Tx10	Plate.99	VANGL2	0.7	0.147198065376402	pearson	1	Ttest_pvalue	Coefficient_of_eigenassay	SVD_pCMs_drugs	NoPrepr	SVD	2133	T400_no3-Tx10	N	Kept components	RCT
Drug	Monoclonal_antibody	T400_no3	Cell_line.Tx10	Plate.99	VAPA	0.7	0.137332470518456	pearson	1	Ttest_pvalue	Coefficient_of_eigenassay	SVD_pCMs_drugs	NoPrepr	SVD	2448	T400_no3-Tx10	N	Kept components	RCT
Drug	Monoclonal_antibody	T400_no3	Cell_line.Tx10	Plate.99	VAPB	0.7	0.0158875160668318	pearson	1	Ttest_pvalue	Coefficient_of_eigenassay	SVD_pCMs_drugs	NoPrepr	SVD	12688	T400_no3-Tx10	N	Kept components	RCT
Drug	Monoclonal_antibody	T400_no3	Cell_line.Tx10	Plate.99	VASH1	0.7	-0.195361436675168	pearson	1	Ttest_pvalue	Coefficient_of_eigenassay	SVD_pCMs_drugs	NoPrepr	SVD	1098	T400_no3-Tx10	N	Kept components	RCT
Drug	Monoclonal_antibody	T400_no3	Cell_line.Tx10	Plate.99	VASH2	0.7	0.0975197369608132	pearson	1	Ttest_pvalue	Coefficient_of_eigenassay	SVD_pCMs_drugs	NoPrepr	SVD	4289	T400_no3-Tx10	N	Kept components	RCT
Drug	Monoclonal_antibody	T400_no3	Cell_line.Tx10	Plate.99	VASP	0.7	-0.0820215584676815	pearson	1	Ttest_pvalue	Coefficient_of_eigenassay	SVD_pCMs_drugs	NoPrepr	SVD	5364	T400_no3-Tx10	N	Kept components	RCT
Drug	Monoclonal_antibody	T400_no3	Cell_line.Tx10	Plate.99	VAT1	0.7	0.017241206325403	pearson	1	Ttest_pvalue	Coefficient_of_eigenassay	SVD_pCMs_drugs	NoPrepr	SVD	12492	T400_no3-Tx10	N	Kept components	RCT
Drug	Monoclonal_antibody	T400_no3	Cell_line.Tx10	Plate.99	VAT1L	0.7	0.0393138895627001	pearson	1	Ttest_pvalue	Coefficient_of_eigenassay	SVD_pCMs_drugs	NoPrepr	SVD	9519	T400_no3-Tx10	N	Kept components	RCT
Drug	Monoclonal_antibody	T400_no3	Cell_line.Tx10	Plate.99	VAV2	0.7	0.043112761139451	pearson	1	Ttest_pvalue	Coefficient_of_eigenassay	SVD_pCMs_drugs	NoPrepr	SVD	9076	T400_no3-Tx10	N	Kept components	RCT
Drug	Monoclonal_antibody	T400_no3	Cell_line.Tx10	Plate.99	VAV3	0.7	0.00657734613643866	pearson	1	Ttest_pvalue	Coefficient_of_eigenassay	SVD_pCMs_drugs	NoPrepr	SVD	14122	T400_no3-Tx10	N	Kept components	RCT
Drug	Monoclonal_antibody	T400_no3	Cell_line.Tx10	Plate.99	VAX1	0.7	0.00738100659409981	pearson	1	Ttest_pvalue	Coefficient_of_eigenassay	SVD_pCMs_drugs	NoPrepr	SVD	13999	T400_no3-Tx10	N	Kept components	RCT
Drug	Monoclonal_antibody	T400_no3	Cell_line.Tx10	Plate.99	VAX2	0.7	0.029235808194214	pearson	1	Ttest_pvalue	Coefficient_of_eigenassay	SVD_pCMs_drugs	NoPrepr	SVD	10799	T400_no3-Tx10	N	Kept components	RCT
Drug	Monoclonal_antibody	T400_no3	Cell_line.Tx10	Plate.99	VBP1	0.7	-0.00945966386186045	pearson	1	Ttest_pvalue	Coefficient_of_eigenassay	SVD_pCMs_drugs	NoPrepr	SVD	13655	T400_no3-Tx10	N	Kept components	RCT
Drug	Monoclonal_antibody	T400_no3	Cell_line.Tx10	Plate.99	VCAM1	0.7	-0.158826303547656	pearson	1	Ttest_pvalue	Coefficient_of_eigenassay	SVD_pCMs_drugs	NoPrepr	SVD	1814	T400_no3-Tx10	N	Kept components	RCT
Drug	Monoclonal_antibody	T400_no3	Cell_line.Tx10	Plate.99	VCAN	0.7	0.0774007030465638	pearson	1	Ttest_pvalue	Coefficient_of_eigenassay	SVD_pCMs_drugs	NoPrepr	SVD	5740	T400_no3-Tx10	N	Kept components	RCT
Drug	Monoclonal_antibody	T400_no3	Cell_line.Tx10	Plate.99	VCL	0.7	-0.12554145354903	pearson	1	Ttest_pvalue	Coefficient_of_eigenassay	SVD_pCMs_drugs	NoPrepr	SVD	2910	T400_no3-Tx10	N	Kept components	RCT
Drug	Monoclonal_antibody	T400_no3	Cell_line.Tx10	Plate.99	VCP	0.7	0.00657577100034162	pearson	1	Ttest_pvalue	Coefficient_of_eigenassay	SVD_pCMs_drugs	NoPrepr	SVD	14123	T400_no3-Tx10	N	Kept components	RCT
Drug	Monoclonal_antibody	T400_no3	Cell_line.Tx10	Plate.99	VCPIP1	0.7	-0.171524980475782	pearson	1	Ttest_pvalue	Coefficient_of_eigenassay	SVD_pCMs_drugs	NoPrepr	SVD	1511	T400_no3-Tx10	N	Kept components	RCT
Drug	Monoclonal_antibody	T400_no3	Cell_line.Tx10	Plate.99	VCPKMT	0.7	0.039101013639497	pearson	1	Ttest_pvalue	Coefficient_of_eigenassay	SVD_pCMs_drugs	NoPrepr	SVD	9549	T400_no3-Tx10	N	Kept components	RCT
Drug	Monoclonal_antibody	T400_no3	Cell_line.Tx10	Plate.99	VDAC1	0.7	0.091341263504236	pearson	1	Ttest_pvalue	Coefficient_of_eigenassay	SVD_pCMs_drugs	NoPrepr	SVD	4725	T400_no3-Tx10	N	Kept components	RCT
Drug	Monoclonal_antibody	T400_no3	Cell_line.Tx10	Plate.99	VDAC2	0.7	0.0368717918583697	pearson	1	Ttest_pvalue	Coefficient_of_eigenassay	SVD_pCMs_drugs	NoPrepr	SVD	9826	T400_no3-Tx10	N	Kept components	RCT
Drug	Monoclonal_antibody	T400_no3	Cell_line.Tx10	Plate.99	VDAC3	0.7	-0.0507460207925468	pearson	1	Ttest_pvalue	Coefficient_of_eigenassay	SVD_pCMs_drugs	NoPrepr	SVD	8228	T400_no3-Tx10	N	Kept components	RCT
Drug	Monoclonal_antibody	T400_no3	Cell_line.Tx10	Plate.99	VDR	0.7	-0.0880367758778887	pearson	1	Ttest_pvalue	Coefficient_of_eigenassay	SVD_pCMs_drugs	NoPrepr	SVD	4935	T400_no3-Tx10	N	Kept components	RCT
Drug	Monoclonal_antibody	T400_no3	Cell_line.Tx10	Plate.99	VEGFA	0.7	0.0741163039700113	pearson	1	Ttest_pvalue	Coefficient_of_eigenassay	SVD_pCMs_drugs	NoPrepr	SVD	5993	T400_no3-Tx10	N	Kept components	RCT
Drug	Monoclonal_antibody	T400_no3	Cell_line.Tx10	Plate.99	VEGFB	0.7	0.201391771776027	pearson	1	Ttest_pvalue	Coefficient_of_eigenassay	SVD_pCMs_drugs	NoPrepr	SVD	1022	T400_no3-Tx10	N	Kept components	RCT
Drug	Monoclonal_antibody	T400_no3	Cell_line.Tx10	Plate.99	VEGFC	0.7	-0.0875978937325661	pearson	1	Ttest_pvalue	Coefficient_of_eigenassay	SVD_pCMs_drugs	NoPrepr	SVD	4969	T400_no3-Tx10	N	Kept components	RCT
Drug	Monoclonal_antibody	T400_no3	Cell_line.Tx10	Plate.99	VEPH1	0.7	0.126635017273083	pearson	1	Ttest_pvalue	Coefficient_of_eigenassay	SVD_pCMs_drugs	NoPrepr	SVD	2868	T400_no3-Tx10	N	Kept components	RCT
Drug	Monoclonal_antibody	T400_no3	Cell_line.Tx10	Plate.99	VEZF1	0.7	0.0439372402808157	pearson	1	Ttest_pvalue	Coefficient_of_eigenassay	SVD_pCMs_drugs	NoPrepr	SVD	8978	T400_no3-Tx10	N	Kept components	RCT
Drug	Monoclonal_antibody	T400_no3	Cell_line.Tx10	Plate.99	VEZT	0.7	-0.188608420999235	pearson	1	Ttest_pvalue	Coefficient_of_eigenassay	SVD_pCMs_drugs	NoPrepr	SVD	1195	T400_no3-Tx10	N	Kept components	RCT
Drug	Monoclonal_antibody	T400_no3	Cell_line.Tx10	Plate.99	VGF	0.7	-0.0425548008020241	pearson	1	Ttest_pvalue	Coefficient_of_eigenassay	SVD_pCMs_drugs	NoPrepr	SVD	9153	T400_no3-Tx10	N	Kept components	RCT
Drug	Monoclonal_antibody	T400_no3	Cell_line.Tx10	Plate.99	VGLL2	0.7	-0.012854083626086	pearson	1	Ttest_pvalue	Coefficient_of_eigenassay	SVD_pCMs_drugs	NoPrepr	SVD	13141	T400_no3-Tx10	N	Kept components	RCT
Drug	Monoclonal_antibody	T400_no3	Cell_line.Tx10	Plate.99	VGLL3	0.7	-0.209504345732468	pearson	1	Ttest_pvalue	Coefficient_of_eigenassay	SVD_pCMs_drugs	NoPrepr	SVD	918	T400_no3-Tx10	N	Kept components	RCT
Drug	Monoclonal_antibody	T400_no3	Cell_line.Tx10	Plate.99	VGLL4	0.7	-0.0383322054484245	pearson	1	Ttest_pvalue	Coefficient_of_eigenassay	SVD_pCMs_drugs	NoPrepr	SVD	9657	T400_no3-Tx10	N	Kept components	RCT
Drug	Monoclonal_antibody	T400_no3	Cell_line.Tx10	Plate.99	VHL	0.7	0.00297178589024277	pearson	1	Ttest_pvalue	Coefficient_of_eigenassay	SVD_pCMs_drugs	NoPrepr	SVD	14697	T400_no3-Tx10	N	Kept components	RCT
Drug	Monoclonal_antibody	T400_no3	Cell_line.Tx10	Plate.99	VILL	0.7	0.0434815999149655	pearson	1	Ttest_pvalue	Coefficient_of_eigenassay	SVD_pCMs_drugs	NoPrepr	SVD	9039	T400_no3-Tx10	N	Kept components	RCT
Drug	Monoclonal_antibody	T400_no3	Cell_line.Tx10	Plate.99	VIM	0.7	0.201779538035743	pearson	1	Ttest_pvalue	Coefficient_of_eigenassay	SVD_pCMs_drugs	NoPrepr	SVD	1015	T400_no3-Tx10	N	Kept components	RCT
Drug	Monoclonal_antibody	T400_no3	Cell_line.Tx10	Plate.99	VIP	0.7	0.0275227396322816	pearson	1	Ttest_pvalue	Coefficient_of_eigenassay	SVD_pCMs_drugs	NoPrepr	SVD	11022	T400_no3-Tx10	N	Kept components	RCT
Drug	Monoclonal_antibody	T400_no3	Cell_line.Tx10	Plate.99	VIPAS39	0.7	0.21061680992248	pearson	1	Ttest_pvalue	Coefficient_of_eigenassay	SVD_pCMs_drugs	NoPrepr	SVD	904	T400_no3-Tx10	N	Kept components	RCT
Drug	Monoclonal_antibody	T400_no3	Cell_line.Tx10	Plate.99	VIPR1	0.7	-0.0750982355951641	pearson	1	Ttest_pvalue	Coefficient_of_eigenassay	SVD_pCMs_drugs	NoPrepr	SVD	5917	T400_no3-Tx10	N	Kept components	RCT
Drug	Monoclonal_antibody	T400_no3	Cell_line.Tx10	Plate.99	VIPR2	0.7	-0.144629900334874	pearson	1	Ttest_pvalue	Coefficient_of_eigenassay	SVD_pCMs_drugs	NoPrepr	SVD	2220	T400_no3-Tx10	N	Kept components	RCT
Drug	Monoclonal_antibody	T400_no3	Cell_line.Tx10	Plate.99	VIRMA	0.7	-0.0838134588763789	pearson	1	Ttest_pvalue	Coefficient_of_eigenassay	SVD_pCMs_drugs	NoPrepr	SVD	5225	T400_no3-Tx10	N	Kept components	RCT
Drug	Monoclonal_antibody	T400_no3	Cell_line.Tx10	Plate.99	VIT	0.7	0.00270977844508276	pearson	1	Ttest_pvalue	Coefficient_of_eigenassay	SVD_pCMs_drugs	NoPrepr	SVD	14755	T400_no3-Tx10	N	Kept components	RCT
Drug	Monoclonal_antibody	T400_no3	Cell_line.Tx10	Plate.99	VKORC1	0.7	0.137424217870089	pearson	1	Ttest_pvalue	Coefficient_of_eigenassay	SVD_pCMs_drugs	NoPrepr	SVD	2445	T400_no3-Tx10	N	Kept components	RCT
Drug	Monoclonal_antibody	T400_no3	Cell_line.Tx10	Plate.99	VKORC1L1	0.7	-0.0462746869852782	pearson	1	Ttest_pvalue	Coefficient_of_eigenassay	SVD_pCMs_drugs	NoPrepr	SVD	8715	T400_no3-Tx10	N	Kept components	RCT
Drug	Monoclonal_antibody	T400_no3	Cell_line.Tx10	Plate.99	VLDLR	0.7	-0.0499192171034188	pearson	1	Ttest_pvalue	Coefficient_of_eigenassay	SVD_pCMs_drugs	NoPrepr	SVD	8321	T400_no3-Tx10	N	Kept components	RCT
Drug	Monoclonal_antibody	T400_no3	Cell_line.Tx10	Plate.99	VMA21	0.7	-0.0359679326669927	pearson	1	Ttest_pvalue	Coefficient_of_eigenassay	SVD_pCMs_drugs	NoPrepr	SVD	9930	T400_no3-Tx10	N	Kept components	RCT
Drug	Monoclonal_antibody	T400_no3	Cell_line.Tx10	Plate.99	VMAC	0.7	0.0201777155900557	pearson	1	Ttest_pvalue	Coefficient_of_eigenassay	SVD_pCMs_drugs	NoPrepr	SVD	12049	T400_no3-Tx10	N	Kept components	RCT
Drug	Monoclonal_antibody	T400_no3	Cell_line.Tx10	Plate.99	VMO1	0.7	0.0422584172098344	pearson	1	Ttest_pvalue	Coefficient_of_eigenassay	SVD_pCMs_drugs	NoPrepr	SVD	9188	T400_no3-Tx10	N	Kept components	RCT
Drug	Monoclonal_antibody	T400_no3	Cell_line.Tx10	Plate.99	VMP1	0.7	-0.00474203927065416	pearson	1	Ttest_pvalue	Coefficient_of_eigenassay	SVD_pCMs_drugs	NoPrepr	SVD	14433	T400_no3-Tx10	N	Kept components	RCT
Drug	Monoclonal_antibody	T400_no3	Cell_line.Tx10	Plate.99	VN1R1	0.7	0.0402653115323943	pearson	1	Ttest_pvalue	Coefficient_of_eigenassay	SVD_pCMs_drugs	NoPrepr	SVD	9407	T400_no3-Tx10	N	Kept components	RCT
Drug	Monoclonal_antibody	T400_no3	Cell_line.Tx10	Plate.99	VOPP1	0.7	0.0320588192788206	pearson	1	Ttest_pvalue	Coefficient_of_eigenassay	SVD_pCMs_drugs	NoPrepr	SVD	10422	T400_no3-Tx10	N	Kept components	RCT
Drug	Monoclonal_antibody	T400_no3	Cell_line.Tx10	Plate.99	VPREB3	0.7	-0.0545296982454633	pearson	1	Ttest_pvalue	Coefficient_of_eigenassay	SVD_pCMs_drugs	NoPrepr	SVD	7823	T400_no3-Tx10	N	Kept components	RCT
Drug	Monoclonal_antibody	T400_no3	Cell_line.Tx10	Plate.99	VPS11	0.7	-0.0210933097508719	pearson	1	Ttest_pvalue	Coefficient_of_eigenassay	SVD_pCMs_drugs	NoPrepr	SVD	11920	T400_no3-Tx10	N	Kept components	RCT
Drug	Monoclonal_antibody	T400_no3	Cell_line.Tx10	Plate.99	VPS13A	0.7	-0.0605634409112276	pearson	1	Ttest_pvalue	Coefficient_of_eigenassay	SVD_pCMs_drugs	NoPrepr	SVD	7241	T400_no3-Tx10	N	Kept components	RCT
Drug	Monoclonal_antibody	T400_no3	Cell_line.Tx10	Plate.99	VPS13B	0.7	-0.0206718158425065	pearson	1	Ttest_pvalue	Coefficient_of_eigenassay	SVD_pCMs_drugs	NoPrepr	SVD	11980	T400_no3-Tx10	N	Kept components	RCT
Drug	Monoclonal_antibody	T400_no3	Cell_line.Tx10	Plate.99	VPS13C	0.7	-0.258701417897777	pearson	1	Ttest_pvalue	Coefficient_of_eigenassay	SVD_pCMs_drugs	NoPrepr	SVD	519	T400_no3-Tx10	N	Kept components	RCT
Drug	Monoclonal_antibody	T400_no3	Cell_line.Tx10	Plate.99	VPS13D	0.7	-0.0325635815361555	pearson	1	Ttest_pvalue	Coefficient_of_eigenassay	SVD_pCMs_drugs	NoPrepr	SVD	10361	T400_no3-Tx10	N	Kept components	RCT
Drug	Monoclonal_antibody	T400_no3	Cell_line.Tx10	Plate.99	VPS16	0.7	-0.0319541517531103	pearson	1	Ttest_pvalue	Coefficient_of_eigenassay	SVD_pCMs_drugs	NoPrepr	SVD	10436	T400_no3-Tx10	N	Kept components	RCT
Drug	Monoclonal_antibody	T400_no3	Cell_line.Tx10	Plate.99	VPS18	0.7	-0.0333408075225596	pearson	1	Ttest_pvalue	Coefficient_of_eigenassay	SVD_pCMs_drugs	NoPrepr	SVD	10262	T400_no3-Tx10	N	Kept components	RCT
Drug	Monoclonal_antibody	T400_no3	Cell_line.Tx10	Plate.99	VPS25	0.7	0.160028687143017	pearson	1	Ttest_pvalue	Coefficient_of_eigenassay	SVD_pCMs_drugs	NoPrepr	SVD	1782	T400_no3-Tx10	N	Kept components	RCT
Drug	Monoclonal_antibody	T400_no3	Cell_line.Tx10	Plate.99	VPS26A	0.7	-0.118758518568627	pearson	1	Ttest_pvalue	Coefficient_of_eigenassay	SVD_pCMs_drugs	NoPrepr	SVD	3183	T400_no3-Tx10	N	Kept components	RCT
Drug	Monoclonal_antibody	T400_no3	Cell_line.Tx10	Plate.99	VPS26B	0.7	0.0191579746646605	pearson	1	Ttest_pvalue	Coefficient_of_eigenassay	SVD_pCMs_drugs	NoPrepr	SVD	12199	T400_no3-Tx10	N	Kept components	RCT
Drug	Monoclonal_antibody	T400_no3	Cell_line.Tx10	Plate.99	VPS26C	0.7	0.0309493967659029	pearson	1	Ttest_pvalue	Coefficient_of_eigenassay	SVD_pCMs_drugs	NoPrepr	SVD	10577	T400_no3-Tx10	N	Kept components	RCT
Drug	Monoclonal_antibody	T400_no3	Cell_line.Tx10	Plate.99	VPS28	0.7	-0.0519054992811578	pearson	1	Ttest_pvalue	Coefficient_of_eigenassay	SVD_pCMs_drugs	NoPrepr	SVD	8116	T400_no3-Tx10	N	Kept components	RCT
Drug	Monoclonal_antibody	T400_no3	Cell_line.Tx10	Plate.99	VPS29	0.7	0.0437849786409693	pearson	1	Ttest_pvalue	Coefficient_of_eigenassay	SVD_pCMs_drugs	NoPrepr	SVD	9003	T400_no3-Tx10	N	Kept components	RCT
Drug	Monoclonal_antibody	T400_no3	Cell_line.Tx10	Plate.99	VPS33A	0.7	-0.0805695367234652	pearson	1	Ttest_pvalue	Coefficient_of_eigenassay	SVD_pCMs_drugs	NoPrepr	SVD	5480	T400_no3-Tx10	N	Kept components	RCT
Drug	Monoclonal_antibody	T400_no3	Cell_line.Tx10	Plate.99	VPS33B	0.7	0.0998504856741571	pearson	1	Ttest_pvalue	Coefficient_of_eigenassay	SVD_pCMs_drugs	NoPrepr	SVD	4148	T400_no3-Tx10	N	Kept components	RCT
Drug	Monoclonal_antibody	T400_no3	Cell_line.Tx10	Plate.99	VPS35	0.7	-0.0261174580165043	pearson	1	Ttest_pvalue	Coefficient_of_eigenassay	SVD_pCMs_drugs	NoPrepr	SVD	11219	T400_no3-Tx10	N	Kept components	RCT
Drug	Monoclonal_antibody	T400_no3	Cell_line.Tx10	Plate.99	VPS35L	0.7	0.0519456487280857	pearson	1	Ttest_pvalue	Coefficient_of_eigenassay	SVD_pCMs_drugs	NoPrepr	SVD	8106	T400_no3-Tx10	N	Kept components	RCT
Drug	Monoclonal_antibody	T400_no3	Cell_line.Tx10	Plate.99	VPS36	0.7	0.0800885329480841	pearson	1	Ttest_pvalue	Coefficient_of_eigenassay	SVD_pCMs_drugs	NoPrepr	SVD	5505	T400_no3-Tx10	N	Kept components	RCT
Drug	Monoclonal_antibody	T400_no3	Cell_line.Tx10	Plate.99	VPS37A	0.7	-0.062654688524327	pearson	1	Ttest_pvalue	Coefficient_of_eigenassay	SVD_pCMs_drugs	NoPrepr	SVD	7050	T400_no3-Tx10	N	Kept components	RCT
Drug	Monoclonal_antibody	T400_no3	Cell_line.Tx10	Plate.99	VPS37B	0.7	0.0237221063894656	pearson	1	Ttest_pvalue	Coefficient_of_eigenassay	SVD_pCMs_drugs	NoPrepr	SVD	11548	T400_no3-Tx10	N	Kept components	RCT
Drug	Monoclonal_antibody	T400_no3	Cell_line.Tx10	Plate.99	VPS37C	0.7	0.0580875116331335	pearson	1	Ttest_pvalue	Coefficient_of_eigenassay	SVD_pCMs_drugs	NoPrepr	SVD	7478	T400_no3-Tx10	N	Kept components	RCT
Drug	Monoclonal_antibody	T400_no3	Cell_line.Tx10	Plate.99	VPS37D	0.7	0.0917890828920668	pearson	1	Ttest_pvalue	Coefficient_of_eigenassay	SVD_pCMs_drugs	NoPrepr	SVD	4679	T400_no3-Tx10	N	Kept components	RCT
Drug	Monoclonal_antibody	T400_no3	Cell_line.Tx10	Plate.99	VPS39	0.7	0.0884207347805788	pearson	1	Ttest_pvalue	Coefficient_of_eigenassay	SVD_pCMs_drugs	NoPrepr	SVD	4913	T400_no3-Tx10	N	Kept components	RCT
Drug	Monoclonal_antibody	T400_no3	Cell_line.Tx10	Plate.99	VPS41	0.7	0.0588132077089048	pearson	1	Ttest_pvalue	Coefficient_of_eigenassay	SVD_pCMs_drugs	NoPrepr	SVD	7401	T400_no3-Tx10	N	Kept components	RCT
Drug	Monoclonal_antibody	T400_no3	Cell_line.Tx10	Plate.99	VPS45	0.7	0.00671961959514796	pearson	1	Ttest_pvalue	Coefficient_of_eigenassay	SVD_pCMs_drugs	NoPrepr	SVD	14097	T400_no3-Tx10	N	Kept components	RCT
Drug	Monoclonal_antibody	T400_no3	Cell_line.Tx10	Plate.99	VPS4A	0.7	0.0130271766659306	pearson	1	Ttest_pvalue	Coefficient_of_eigenassay	SVD_pCMs_drugs	NoPrepr	SVD	13120	T400_no3-Tx10	N	Kept components	RCT
Drug	Monoclonal_antibody	T400_no3	Cell_line.Tx10	Plate.99	VPS4B	0.7	-0.0393739259220482	pearson	1	Ttest_pvalue	Coefficient_of_eigenassay	SVD_pCMs_drugs	NoPrepr	SVD	9512	T400_no3-Tx10	N	Kept components	RCT
Drug	Monoclonal_antibody	T400_no3	Cell_line.Tx10	Plate.99	VPS50	0.7	-0.034451738129145	pearson	1	Ttest_pvalue	Coefficient_of_eigenassay	SVD_pCMs_drugs	NoPrepr	SVD	10120	T400_no3-Tx10	N	Kept components	RCT
Drug	Monoclonal_antibody	T400_no3	Cell_line.Tx10	Plate.99	VPS51	0.7	0.127887433967337	pearson	1	Ttest_pvalue	Coefficient_of_eigenassay	SVD_pCMs_drugs	NoPrepr	SVD	2831	T400_no3-Tx10	N	Kept components	RCT
Drug	Monoclonal_antibody	T400_no3	Cell_line.Tx10	Plate.99	VPS53	0.7	0.0160629364927489	pearson	1	Ttest_pvalue	Coefficient_of_eigenassay	SVD_pCMs_drugs	NoPrepr	SVD	12663	T400_no3-Tx10	N	Kept components	RCT
Drug	Monoclonal_antibody	T400_no3	Cell_line.Tx10	Plate.99	VPS54	0.7	0.00676406287141706	pearson	1	Ttest_pvalue	Coefficient_of_eigenassay	SVD_pCMs_drugs	NoPrepr	SVD	14092	T400_no3-Tx10	N	Kept components	RCT
Drug	Monoclonal_antibody	T400_no3	Cell_line.Tx10	Plate.99	VPS72	0.7	-0.000865998591516553	pearson	1	Ttest_pvalue	Coefficient_of_eigenassay	SVD_pCMs_drugs	NoPrepr	SVD	15108	T400_no3-Tx10	N	Kept components	RCT
Drug	Monoclonal_antibody	T400_no3	Cell_line.Tx10	Plate.99	VPS8	0.7	0.0231096180474857	pearson	1	Ttest_pvalue	Coefficient_of_eigenassay	SVD_pCMs_drugs	NoPrepr	SVD	11628	T400_no3-Tx10	N	Kept components	RCT
Drug	Monoclonal_antibody	T400_no3	Cell_line.Tx10	Plate.99	VPS9D1	0.7	0.0818895885861299	pearson	1	Ttest_pvalue	Coefficient_of_eigenassay	SVD_pCMs_drugs	NoPrepr	SVD	5374	T400_no3-Tx10	N	Kept components	RCT
Drug	Monoclonal_antibody	T400_no3	Cell_line.Tx10	Plate.99	VRK1	0.7	-0.0372821610019995	pearson	1	Ttest_pvalue	Coefficient_of_eigenassay	SVD_pCMs_drugs	NoPrepr	SVD	9775	T400_no3-Tx10	N	Kept components	RCT
Drug	Monoclonal_antibody	T400_no3	Cell_line.Tx10	Plate.99	VRK2	0.7	-0.0895418987979225	pearson	1	Ttest_pvalue	Coefficient_of_eigenassay	SVD_pCMs_drugs	NoPrepr	SVD	4843	T400_no3-Tx10	N	Kept components	RCT
Drug	Monoclonal_antibody	T400_no3	Cell_line.Tx10	Plate.99	VRK3	0.7	-0.0795380630323396	pearson	1	Ttest_pvalue	Coefficient_of_eigenassay	SVD_pCMs_drugs	NoPrepr	SVD	5553	T400_no3-Tx10	N	Kept components	RCT
Drug	Monoclonal_antibody	T400_no3	Cell_line.Tx10	Plate.99	VSIG10	0.7	0.188598095145337	pearson	1	Ttest_pvalue	Coefficient_of_eigenassay	SVD_pCMs_drugs	NoPrepr	SVD	1196	T400_no3-Tx10	N	Kept components	RCT
Drug	Monoclonal_antibody	T400_no3	Cell_line.Tx10	Plate.99	VSIG10L	0.7	0.0782221988394581	pearson	1	Ttest_pvalue	Coefficient_of_eigenassay	SVD_pCMs_drugs	NoPrepr	SVD	5669	T400_no3-Tx10	N	Kept components	RCT
Drug	Monoclonal_antibody	T400_no3	Cell_line.Tx10	Plate.99	VSIG8	0.7	0.0262900892465076	pearson	1	Ttest_pvalue	Coefficient_of_eigenassay	SVD_pCMs_drugs	NoPrepr	SVD	11192	T400_no3-Tx10	N	Kept components	RCT
Drug	Monoclonal_antibody	T400_no3	Cell_line.Tx10	Plate.99	VSIR	0.7	-0.0097185784008665	pearson	1	Ttest_pvalue	Coefficient_of_eigenassay	SVD_pCMs_drugs	NoPrepr	SVD	13618	T400_no3-Tx10	N	Kept components	RCT
Drug	Monoclonal_antibody	T400_no3	Cell_line.Tx10	Plate.99	VSNL1	0.7	0.185788321525243	pearson	1	Ttest_pvalue	Coefficient_of_eigenassay	SVD_pCMs_drugs	NoPrepr	SVD	1243	T400_no3-Tx10	N	Kept components	RCT
Drug	Monoclonal_antibody	T400_no3	Cell_line.Tx10	Plate.99	VSTM2A	0.7	-0.0177209299777602	pearson	1	Ttest_pvalue	Coefficient_of_eigenassay	SVD_pCMs_drugs	NoPrepr	SVD	12407	T400_no3-Tx10	N	Kept components	RCT
Drug	Monoclonal_antibody	T400_no3	Cell_line.Tx10	Plate.99	VSTM2L	0.7	0.26481699202532	pearson	1	Ttest_pvalue	Coefficient_of_eigenassay	SVD_pCMs_drugs	NoPrepr	SVD	482	T400_no3-Tx10	N	Kept components	RCT
Drug	Monoclonal_antibody	T400_no3	Cell_line.Tx10	Plate.99	VSTM4	0.7	0.0830686266347977	pearson	1	Ttest_pvalue	Coefficient_of_eigenassay	SVD_pCMs_drugs	NoPrepr	SVD	5285	T400_no3-Tx10	N	Kept components	RCT
Drug	Monoclonal_antibody	T400_no3	Cell_line.Tx10	Plate.99	VSTM5	0.7	-0.0236148911658223	pearson	1	Ttest_pvalue	Coefficient_of_eigenassay	SVD_pCMs_drugs	NoPrepr	SVD	11560	T400_no3-Tx10	N	Kept components	RCT
Drug	Monoclonal_antibody	T400_no3	Cell_line.Tx10	Plate.99	VTA1	0.7	0.0505413149770426	pearson	1	Ttest_pvalue	Coefficient_of_eigenassay	SVD_pCMs_drugs	NoPrepr	SVD	8248	T400_no3-Tx10	N	Kept components	RCT
Drug	Monoclonal_antibody	T400_no3	Cell_line.Tx10	Plate.99	VTI1A	0.7	0.00017623728337983	pearson	1	Ttest_pvalue	Coefficient_of_eigenassay	SVD_pCMs_drugs	NoPrepr	SVD	15265	T400_no3-Tx10	N	Kept components	RCT
Drug	Monoclonal_antibody	T400_no3	Cell_line.Tx10	Plate.99	VTI1B	0.7	-0.0581387212703811	pearson	1	Ttest_pvalue	Coefficient_of_eigenassay	SVD_pCMs_drugs	NoPrepr	SVD	7475	T400_no3-Tx10	N	Kept components	RCT
Drug	Monoclonal_antibody	T400_no3	Cell_line.Tx10	Plate.99	VTN	0.7	-0.0648603030078497	pearson	1	Ttest_pvalue	Coefficient_of_eigenassay	SVD_pCMs_drugs	NoPrepr	SVD	6845	T400_no3-Tx10	N	Kept components	RCT
Drug	Monoclonal_antibody	T400_no3	Cell_line.Tx10	Plate.99	VWA1	0.7	-0.146521952656091	pearson	1	Ttest_pvalue	Coefficient_of_eigenassay	SVD_pCMs_drugs	NoPrepr	SVD	2159	T400_no3-Tx10	N	Kept components	RCT
Drug	Monoclonal_antibody	T400_no3	Cell_line.Tx10	Plate.99	VWA3A	0.7	0.0556030706714475	pearson	1	Ttest_pvalue	Coefficient_of_eigenassay	SVD_pCMs_drugs	NoPrepr	SVD	7712	T400_no3-Tx10	N	Kept components	RCT
Drug	Monoclonal_antibody	T400_no3	Cell_line.Tx10	Plate.99	VWA3B	0.7	0.0230884636417222	pearson	1	Ttest_pvalue	Coefficient_of_eigenassay	SVD_pCMs_drugs	NoPrepr	SVD	11634	T400_no3-Tx10	N	Kept components	RCT
Drug	Monoclonal_antibody	T400_no3	Cell_line.Tx10	Plate.99	VWA5A	0.7	0.0487590059375204	pearson	1	Ttest_pvalue	Coefficient_of_eigenassay	SVD_pCMs_drugs	NoPrepr	SVD	8467	T400_no3-Tx10	N	Kept components	RCT
Drug	Monoclonal_antibody	T400_no3	Cell_line.Tx10	Plate.99	VWA5B1	0.7	0.0221324320942959	pearson	1	Ttest_pvalue	Coefficient_of_eigenassay	SVD_pCMs_drugs	NoPrepr	SVD	11768	T400_no3-Tx10	N	Kept components	RCT
Drug	Monoclonal_antibody	T400_no3	Cell_line.Tx10	Plate.99	VWA5B2	0.7	0.0956095560000263	pearson	1	Ttest_pvalue	Coefficient_of_eigenassay	SVD_pCMs_drugs	NoPrepr	SVD	4425	T400_no3-Tx10	N	Kept components	RCT
Drug	Monoclonal_antibody	T400_no3	Cell_line.Tx10	Plate.99	VWA8	0.7	-0.0700505875453547	pearson	1	Ttest_pvalue	Coefficient_of_eigenassay	SVD_pCMs_drugs	NoPrepr	SVD	6348	T400_no3-Tx10	N	Kept components	RCT
Drug	Monoclonal_antibody	T400_no3	Cell_line.Tx10	Plate.99	VWC2	0.7	0.227279603127401	pearson	1	Ttest_pvalue	Coefficient_of_eigenassay	SVD_pCMs_drugs	NoPrepr	SVD	722	T400_no3-Tx10	N	Kept components	RCT
Drug	Monoclonal_antibody	T400_no3	Cell_line.Tx10	Plate.99	VWCE	0.7	-0.00525670982379717	pearson	1	Ttest_pvalue	Coefficient_of_eigenassay	SVD_pCMs_drugs	NoPrepr	SVD	14343	T400_no3-Tx10	N	Kept components	RCT
Drug	Monoclonal_antibody	T400_no3	Cell_line.Tx10	Plate.99	VWDE	0.7	-0.0066375011425952	pearson	1	Ttest_pvalue	Coefficient_of_eigenassay	SVD_pCMs_drugs	NoPrepr	SVD	14111	T400_no3-Tx10	N	Kept components	RCT
Drug	Monoclonal_antibody	T400_no3	Cell_line.Tx10	Plate.99	VXN	0.7	-0.0420732437733189	pearson	1	Ttest_pvalue	Coefficient_of_eigenassay	SVD_pCMs_drugs	NoPrepr	SVD	9207	T400_no3-Tx10	N	Kept components	RCT
Drug	Monoclonal_antibody	T400_no3	Cell_line.Tx10	Plate.99	WAC	0.7	-0.0421350806933476	pearson	1	Ttest_pvalue	Coefficient_of_eigenassay	SVD_pCMs_drugs	NoPrepr	SVD	9202	T400_no3-Tx10	N	Kept components	RCT
Drug	Monoclonal_antibody	T400_no3	Cell_line.Tx10	Plate.99	WAPL	0.7	-0.0203193096215678	pearson	1	Ttest_pvalue	Coefficient_of_eigenassay	SVD_pCMs_drugs	NoPrepr	SVD	12027	T400_no3-Tx10	N	Kept components	RCT
Drug	Monoclonal_antibody	T400_no3	Cell_line.Tx10	Plate.99	WARS	0.7	0.0107325422370766	pearson	1	Ttest_pvalue	Coefficient_of_eigenassay	SVD_pCMs_drugs	NoPrepr	SVD	13460	T400_no3-Tx10	N	Kept components	RCT
Drug	Monoclonal_antibody	T400_no3	Cell_line.Tx10	Plate.99	WARS2	0.7	-0.0275547394927067	pearson	1	Ttest_pvalue	Coefficient_of_eigenassay	SVD_pCMs_drugs	NoPrepr	SVD	11017	T400_no3-Tx10	N	Kept components	RCT
Drug	Monoclonal_antibody	T400_no3	Cell_line.Tx10	Plate.99	WAS	0.7	0.012799930434278	pearson	1	Ttest_pvalue	Coefficient_of_eigenassay	SVD_pCMs_drugs	NoPrepr	SVD	13146	T400_no3-Tx10	N	Kept components	RCT
Drug	Monoclonal_antibody	T400_no3	Cell_line.Tx10	Plate.99	WASF1	0.7	0.0221783260876478	pearson	1	Ttest_pvalue	Coefficient_of_eigenassay	SVD_pCMs_drugs	NoPrepr	SVD	11761	T400_no3-Tx10	N	Kept components	RCT
Drug	Monoclonal_antibody	T400_no3	Cell_line.Tx10	Plate.99	WASF2	0.7	0.142877168400572	pearson	1	Ttest_pvalue	Coefficient_of_eigenassay	SVD_pCMs_drugs	NoPrepr	SVD	2256	T400_no3-Tx10	N	Kept components	RCT
Drug	Monoclonal_antibody	T400_no3	Cell_line.Tx10	Plate.99	WASF3	0.7	0.0106270710216065	pearson	1	Ttest_pvalue	Coefficient_of_eigenassay	SVD_pCMs_drugs	NoPrepr	SVD	13478	T400_no3-Tx10	N	Kept components	RCT
Drug	Monoclonal_antibody	T400_no3	Cell_line.Tx10	Plate.99	WASHC1	0.7	0.11872293403606	pearson	1	Ttest_pvalue	Coefficient_of_eigenassay	SVD_pCMs_drugs	NoPrepr	SVD	3186	T400_no3-Tx10	N	Kept components	RCT
Drug	Monoclonal_antibody	T400_no3	Cell_line.Tx10	Plate.99	WASHC2C	0.7	-0.0304579151384376	pearson	1	Ttest_pvalue	Coefficient_of_eigenassay	SVD_pCMs_drugs	NoPrepr	SVD	10646	T400_no3-Tx10	N	Kept components	RCT
Drug	Monoclonal_antibody	T400_no3	Cell_line.Tx10	Plate.99	WASHC3	0.7	0.0680217724494683	pearson	1	Ttest_pvalue	Coefficient_of_eigenassay	SVD_pCMs_drugs	NoPrepr	SVD	6542	T400_no3-Tx10	N	Kept components	RCT
Drug	Monoclonal_antibody	T400_no3	Cell_line.Tx10	Plate.99	WASHC4	0.7	-0.18162422749519	pearson	1	Ttest_pvalue	Coefficient_of_eigenassay	SVD_pCMs_drugs	NoPrepr	SVD	1309	T400_no3-Tx10	N	Kept components	RCT
Drug	Monoclonal_antibody	T400_no3	Cell_line.Tx10	Plate.99	WASHC5	0.7	0.02140765347488	pearson	1	Ttest_pvalue	Coefficient_of_eigenassay	SVD_pCMs_drugs	NoPrepr	SVD	11876	T400_no3-Tx10	N	Kept components	RCT
Drug	Monoclonal_antibody	T400_no3	Cell_line.Tx10	Plate.99	WASL	0.7	0.0960744845091158	pearson	1	Ttest_pvalue	Coefficient_of_eigenassay	SVD_pCMs_drugs	NoPrepr	SVD	4386	T400_no3-Tx10	N	Kept components	RCT
Drug	Monoclonal_antibody	T400_no3	Cell_line.Tx10	Plate.99	WBP1	0.7	-0.0221548233258651	pearson	1	Ttest_pvalue	Coefficient_of_eigenassay	SVD_pCMs_drugs	NoPrepr	SVD	11763	T400_no3-Tx10	N	Kept components	RCT
Drug	Monoclonal_antibody	T400_no3	Cell_line.Tx10	Plate.99	WBP11	0.7	0.042562513148549	pearson	1	Ttest_pvalue	Coefficient_of_eigenassay	SVD_pCMs_drugs	NoPrepr	SVD	9152	T400_no3-Tx10	N	Kept components	RCT
Drug	Monoclonal_antibody	T400_no3	Cell_line.Tx10	Plate.99	WBP1L	0.7	-0.0526295183103756	pearson	1	Ttest_pvalue	Coefficient_of_eigenassay	SVD_pCMs_drugs	NoPrepr	SVD	8036	T400_no3-Tx10	N	Kept components	RCT
Drug	Monoclonal_antibody	T400_no3	Cell_line.Tx10	Plate.99	WBP2	0.7	0.0887302813149434	pearson	1	Ttest_pvalue	Coefficient_of_eigenassay	SVD_pCMs_drugs	NoPrepr	SVD	4888	T400_no3-Tx10	N	Kept components	RCT
Drug	Monoclonal_antibody	T400_no3	Cell_line.Tx10	Plate.99	WBP4	0.7	0.122033597351709	pearson	1	Ttest_pvalue	Coefficient_of_eigenassay	SVD_pCMs_drugs	NoPrepr	SVD	3055	T400_no3-Tx10	N	Kept components	RCT
Drug	Monoclonal_antibody	T400_no3	Cell_line.Tx10	Plate.99	WDCP	0.7	-0.0164605729246144	pearson	1	Ttest_pvalue	Coefficient_of_eigenassay	SVD_pCMs_drugs	NoPrepr	SVD	12608	T400_no3-Tx10	N	Kept components	RCT
Drug	Monoclonal_antibody	T400_no3	Cell_line.Tx10	Plate.99	WDFY1	0.7	0.047192861859482	pearson	1	Ttest_pvalue	Coefficient_of_eigenassay	SVD_pCMs_drugs	NoPrepr	SVD	8629	T400_no3-Tx10	N	Kept components	RCT
Drug	Monoclonal_antibody	T400_no3	Cell_line.Tx10	Plate.99	WDFY2	0.7	0.117531472782298	pearson	1	Ttest_pvalue	Coefficient_of_eigenassay	SVD_pCMs_drugs	NoPrepr	SVD	3237	T400_no3-Tx10	N	Kept components	RCT
Drug	Monoclonal_antibody	T400_no3	Cell_line.Tx10	Plate.99	WDFY3	0.7	0.178940538848589	pearson	1	Ttest_pvalue	Coefficient_of_eigenassay	SVD_pCMs_drugs	NoPrepr	SVD	1353	T400_no3-Tx10	N	Kept components	RCT
Drug	Monoclonal_antibody	T400_no3	Cell_line.Tx10	Plate.99	WDHD1	0.7	-0.0854162492372592	pearson	1	Ttest_pvalue	Coefficient_of_eigenassay	SVD_pCMs_drugs	NoPrepr	SVD	5114	T400_no3-Tx10	N	Kept components	RCT
Drug	Monoclonal_antibody	T400_no3	Cell_line.Tx10	Plate.99	WDPCP	0.7	0.29481664825117	pearson	1	Ttest_pvalue	Coefficient_of_eigenassay	SVD_pCMs_drugs	NoPrepr	SVD	355	T400_no3-Tx10	N	Kept components	RCT
Drug	Monoclonal_antibody	T400_no3	Cell_line.Tx10	Plate.99	WDR1	0.7	-0.00683152959841326	pearson	1	Ttest_pvalue	Coefficient_of_eigenassay	SVD_pCMs_drugs	NoPrepr	SVD	14081	T400_no3-Tx10	N	Kept components	RCT
Drug	Monoclonal_antibody	T400_no3	Cell_line.Tx10	Plate.99	WDR11	0.7	-0.0767174114081157	pearson	1	Ttest_pvalue	Coefficient_of_eigenassay	SVD_pCMs_drugs	NoPrepr	SVD	5802	T400_no3-Tx10	N	Kept components	RCT
Drug	Monoclonal_antibody	T400_no3	Cell_line.Tx10	Plate.99	WDR12	0.7	-0.00715433738108557	pearson	1	Ttest_pvalue	Coefficient_of_eigenassay	SVD_pCMs_drugs	NoPrepr	SVD	14035	T400_no3-Tx10	N	Kept components	RCT
Drug	Monoclonal_antibody	T400_no3	Cell_line.Tx10	Plate.99	WDR13	0.7	0.0228978811307389	pearson	1	Ttest_pvalue	Coefficient_of_eigenassay	SVD_pCMs_drugs	NoPrepr	SVD	11663	T400_no3-Tx10	N	Kept components	RCT
Drug	Monoclonal_antibody	T400_no3	Cell_line.Tx10	Plate.99	WDR17	0.7	-0.0243439157132501	pearson	1	Ttest_pvalue	Coefficient_of_eigenassay	SVD_pCMs_drugs	NoPrepr	SVD	11457	T400_no3-Tx10	N	Kept components	RCT
Drug	Monoclonal_antibody	T400_no3	Cell_line.Tx10	Plate.99	WDR18	0.7	0.0931388408197025	pearson	1	Ttest_pvalue	Coefficient_of_eigenassay	SVD_pCMs_drugs	NoPrepr	SVD	4581	T400_no3-Tx10	N	Kept components	RCT
Drug	Monoclonal_antibody	T400_no3	Cell_line.Tx10	Plate.99	WDR19	0.7	-0.00406650392884907	pearson	1	Ttest_pvalue	Coefficient_of_eigenassay	SVD_pCMs_drugs	NoPrepr	SVD	14536	T400_no3-Tx10	N	Kept components	RCT
Drug	Monoclonal_antibody	T400_no3	Cell_line.Tx10	Plate.99	WDR20	0.7	0.00453367364387137	pearson	1	Ttest_pvalue	Coefficient_of_eigenassay	SVD_pCMs_drugs	NoPrepr	SVD	14465	T400_no3-Tx10	N	Kept components	RCT
Drug	Monoclonal_antibody	T400_no3	Cell_line.Tx10	Plate.99	WDR24	0.7	0.0349983925423058	pearson	1	Ttest_pvalue	Coefficient_of_eigenassay	SVD_pCMs_drugs	NoPrepr	SVD	10051	T400_no3-Tx10	N	Kept components	RCT
Drug	Monoclonal_antibody	T400_no3	Cell_line.Tx10	Plate.99	WDR25	0.7	-0.0598878221726981	pearson	1	Ttest_pvalue	Coefficient_of_eigenassay	SVD_pCMs_drugs	NoPrepr	SVD	7289	T400_no3-Tx10	N	Kept components	RCT
Drug	Monoclonal_antibody	T400_no3	Cell_line.Tx10	Plate.99	WDR26	0.7	0.0361350853697789	pearson	1	Ttest_pvalue	Coefficient_of_eigenassay	SVD_pCMs_drugs	NoPrepr	SVD	9912	T400_no3-Tx10	N	Kept components	RCT
Drug	Monoclonal_antibody	T400_no3	Cell_line.Tx10	Plate.99	WDR27	0.7	0.11303037914775	pearson	1	Ttest_pvalue	Coefficient_of_eigenassay	SVD_pCMs_drugs	NoPrepr	SVD	3420	T400_no3-Tx10	N	Kept components	RCT
Drug	Monoclonal_antibody	T400_no3	Cell_line.Tx10	Plate.99	WDR3	0.7	-0.044020078633077	pearson	1	Ttest_pvalue	Coefficient_of_eigenassay	SVD_pCMs_drugs	NoPrepr	SVD	8964	T400_no3-Tx10	N	Kept components	RCT
Drug	Monoclonal_antibody	T400_no3	Cell_line.Tx10	Plate.99	WDR31	0.7	0.221683671058087	pearson	1	Ttest_pvalue	Coefficient_of_eigenassay	SVD_pCMs_drugs	NoPrepr	SVD	762	T400_no3-Tx10	N	Kept components	RCT
Drug	Monoclonal_antibody	T400_no3	Cell_line.Tx10	Plate.99	WDR33	0.7	0.00452355500413795	pearson	1	Ttest_pvalue	Coefficient_of_eigenassay	SVD_pCMs_drugs	NoPrepr	SVD	14467	T400_no3-Tx10	N	Kept components	RCT
Drug	Monoclonal_antibody	T400_no3	Cell_line.Tx10	Plate.99	WDR34	0.7	0.0157104788265764	pearson	1	Ttest_pvalue	Coefficient_of_eigenassay	SVD_pCMs_drugs	NoPrepr	SVD	12718	T400_no3-Tx10	N	Kept components	RCT
Drug	Monoclonal_antibody	T400_no3	Cell_line.Tx10	Plate.99	WDR35	0.7	0.00461129887682756	pearson	1	Ttest_pvalue	Coefficient_of_eigenassay	SVD_pCMs_drugs	NoPrepr	SVD	14452	T400_no3-Tx10	N	Kept components	RCT
Drug	Monoclonal_antibody	T400_no3	Cell_line.Tx10	Plate.99	WDR36	0.7	-0.133957099684536	pearson	1	Ttest_pvalue	Coefficient_of_eigenassay	SVD_pCMs_drugs	NoPrepr	SVD	2587	T400_no3-Tx10	N	Kept components	RCT
Drug	Monoclonal_antibody	T400_no3	Cell_line.Tx10	Plate.99	WDR37	0.7	0.0722107313909717	pearson	1	Ttest_pvalue	Coefficient_of_eigenassay	SVD_pCMs_drugs	NoPrepr	SVD	6166	T400_no3-Tx10	N	Kept components	RCT
Drug	Monoclonal_antibody	T400_no3	Cell_line.Tx10	Plate.99	WDR38	0.7	-0.0450034539237601	pearson	1	Ttest_pvalue	Coefficient_of_eigenassay	SVD_pCMs_drugs	NoPrepr	SVD	8845	T400_no3-Tx10	N	Kept components	RCT
Drug	Monoclonal_antibody	T400_no3	Cell_line.Tx10	Plate.99	WDR4	0.7	-0.0946679918142809	pearson	1	Ttest_pvalue	Coefficient_of_eigenassay	SVD_pCMs_drugs	NoPrepr	SVD	4470	T400_no3-Tx10	N	Kept components	RCT
Drug	Monoclonal_antibody	T400_no3	Cell_line.Tx10	Plate.99	WDR41	0.7	-0.0129438003782438	pearson	1	Ttest_pvalue	Coefficient_of_eigenassay	SVD_pCMs_drugs	NoPrepr	SVD	13132	T400_no3-Tx10	N	Kept components	RCT
Drug	Monoclonal_antibody	T400_no3	Cell_line.Tx10	Plate.99	WDR43	0.7	0.0224870185242178	pearson	1	Ttest_pvalue	Coefficient_of_eigenassay	SVD_pCMs_drugs	NoPrepr	SVD	11720	T400_no3-Tx10	N	Kept components	RCT
Drug	Monoclonal_antibody	T400_no3	Cell_line.Tx10	Plate.99	WDR44	0.7	-0.0612756982760366	pearson	1	Ttest_pvalue	Coefficient_of_eigenassay	SVD_pCMs_drugs	NoPrepr	SVD	7174	T400_no3-Tx10	N	Kept components	RCT
Drug	Monoclonal_antibody	T400_no3	Cell_line.Tx10	Plate.99	WDR45	0.7	0.0108577918050289	pearson	1	Ttest_pvalue	Coefficient_of_eigenassay	SVD_pCMs_drugs	NoPrepr	SVD	13436	T400_no3-Tx10	N	Kept components	RCT
Drug	Monoclonal_antibody	T400_no3	Cell_line.Tx10	Plate.99	WDR45B	0.7	0.016120312079584	pearson	1	Ttest_pvalue	Coefficient_of_eigenassay	SVD_pCMs_drugs	NoPrepr	SVD	12653	T400_no3-Tx10	N	Kept components	RCT
Drug	Monoclonal_antibody	T400_no3	Cell_line.Tx10	Plate.99	WDR47	0.7	-0.106620056755611	pearson	1	Ttest_pvalue	Coefficient_of_eigenassay	SVD_pCMs_drugs	NoPrepr	SVD	3759	T400_no3-Tx10	N	Kept components	RCT
Drug	Monoclonal_antibody	T400_no3	Cell_line.Tx10	Plate.99	WDR48	0.7	-0.142614975353885	pearson	1	Ttest_pvalue	Coefficient_of_eigenassay	SVD_pCMs_drugs	NoPrepr	SVD	2262	T400_no3-Tx10	N	Kept components	RCT
Drug	Monoclonal_antibody	T400_no3	Cell_line.Tx10	Plate.99	WDR49	0.7	0.0366595502080825	pearson	1	Ttest_pvalue	Coefficient_of_eigenassay	SVD_pCMs_drugs	NoPrepr	SVD	9850	T400_no3-Tx10	N	Kept components	RCT
Drug	Monoclonal_antibody	T400_no3	Cell_line.Tx10	Plate.99	WDR5	0.7	0.0668049646970078	pearson	1	Ttest_pvalue	Coefficient_of_eigenassay	SVD_pCMs_drugs	NoPrepr	SVD	6652	T400_no3-Tx10	N	Kept components	RCT
Drug	Monoclonal_antibody	T400_no3	Cell_line.Tx10	Plate.99	WDR53	0.7	-0.255451235350698	pearson	1	Ttest_pvalue	Coefficient_of_eigenassay	SVD_pCMs_drugs	NoPrepr	SVD	531	T400_no3-Tx10	N	Kept components	RCT
Drug	Monoclonal_antibody	T400_no3	Cell_line.Tx10	Plate.99	WDR54	0.7	-0.170809264625406	pearson	1	Ttest_pvalue	Coefficient_of_eigenassay	SVD_pCMs_drugs	NoPrepr	SVD	1523	T400_no3-Tx10	N	Kept components	RCT
Drug	Monoclonal_antibody	T400_no3	Cell_line.Tx10	Plate.99	WDR55	0.7	-0.0295882911012969	pearson	1	Ttest_pvalue	Coefficient_of_eigenassay	SVD_pCMs_drugs	NoPrepr	SVD	10747	T400_no3-Tx10	N	Kept components	RCT
Drug	Monoclonal_antibody	T400_no3	Cell_line.Tx10	Plate.99	WDR59	0.7	0.0485050363213088	pearson	1	Ttest_pvalue	Coefficient_of_eigenassay	SVD_pCMs_drugs	NoPrepr	SVD	8493	T400_no3-Tx10	N	Kept components	RCT
Drug	Monoclonal_antibody	T400_no3	Cell_line.Tx10	Plate.99	WDR5B	0.7	-0.0460176057431975	pearson	1	Ttest_pvalue	Coefficient_of_eigenassay	SVD_pCMs_drugs	NoPrepr	SVD	8743	T400_no3-Tx10	N	Kept components	RCT
Drug	Monoclonal_antibody	T400_no3	Cell_line.Tx10	Plate.99	WDR6	0.7	0.0624976336103865	pearson	1	Ttest_pvalue	Coefficient_of_eigenassay	SVD_pCMs_drugs	NoPrepr	SVD	7062	T400_no3-Tx10	N	Kept components	RCT
Drug	Monoclonal_antibody	T400_no3	Cell_line.Tx10	Plate.99	WDR60	0.7	0.198047797147463	pearson	1	Ttest_pvalue	Coefficient_of_eigenassay	SVD_pCMs_drugs	NoPrepr	SVD	1062	T400_no3-Tx10	N	Kept components	RCT
Drug	Monoclonal_antibody	T400_no3	Cell_line.Tx10	Plate.99	WDR61	0.7	-0.0426522686037938	pearson	1	Ttest_pvalue	Coefficient_of_eigenassay	SVD_pCMs_drugs	NoPrepr	SVD	9141	T400_no3-Tx10	N	Kept components	RCT
Drug	Monoclonal_antibody	T400_no3	Cell_line.Tx10	Plate.99	WDR62	0.7	0.211097362321798	pearson	1	Ttest_pvalue	Coefficient_of_eigenassay	SVD_pCMs_drugs	NoPrepr	SVD	891	T400_no3-Tx10	N	Kept components	RCT
Drug	Monoclonal_antibody	T400_no3	Cell_line.Tx10	Plate.99	WDR63	0.7	-0.0171435686671247	pearson	1	Ttest_pvalue	Coefficient_of_eigenassay	SVD_pCMs_drugs	NoPrepr	SVD	12508	T400_no3-Tx10	N	Kept components	RCT
Drug	Monoclonal_antibody	T400_no3	Cell_line.Tx10	Plate.99	WDR66	0.7	-0.115419071251234	pearson	1	Ttest_pvalue	Coefficient_of_eigenassay	SVD_pCMs_drugs	NoPrepr	SVD	3329	T400_no3-Tx10	N	Kept components	RCT
Drug	Monoclonal_antibody	T400_no3	Cell_line.Tx10	Plate.99	WDR7	0.7	0.0846638436812857	pearson	1	Ttest_pvalue	Coefficient_of_eigenassay	SVD_pCMs_drugs	NoPrepr	SVD	5159	T400_no3-Tx10	N	Kept components	RCT
Drug	Monoclonal_antibody	T400_no3	Cell_line.Tx10	Plate.99	WDR70	0.7	-0.101543122059085	pearson	1	Ttest_pvalue	Coefficient_of_eigenassay	SVD_pCMs_drugs	NoPrepr	SVD	4038	T400_no3-Tx10	N	Kept components	RCT
Drug	Monoclonal_antibody	T400_no3	Cell_line.Tx10	Plate.99	WDR72	0.7	-0.00758516187928183	pearson	1	Ttest_pvalue	Coefficient_of_eigenassay	SVD_pCMs_drugs	NoPrepr	SVD	13968	T400_no3-Tx10	N	Kept components	RCT
Drug	Monoclonal_antibody	T400_no3	Cell_line.Tx10	Plate.99	WDR73	0.7	0.107106238950106	pearson	1	Ttest_pvalue	Coefficient_of_eigenassay	SVD_pCMs_drugs	NoPrepr	SVD	3735	T400_no3-Tx10	N	Kept components	RCT
Drug	Monoclonal_antibody	T400_no3	Cell_line.Tx10	Plate.99	WDR74	0.7	0.452528951026937	pearson	1	Ttest_pvalue	Coefficient_of_eigenassay	SVD_pCMs_drugs	NoPrepr	SVD	99	T400_no3-Tx10	N	Kept components	RCT
Drug	Monoclonal_antibody	T400_no3	Cell_line.Tx10	Plate.99	WDR75	0.7	0.108813392676663	pearson	1	Ttest_pvalue	Coefficient_of_eigenassay	SVD_pCMs_drugs	NoPrepr	SVD	3641	T400_no3-Tx10	N	Kept components	RCT
Drug	Monoclonal_antibody	T400_no3	Cell_line.Tx10	Plate.99	WDR76	0.7	0.583191277055972	pearson	1	Ttest_pvalue	Coefficient_of_eigenassay	SVD_pCMs_drugs	NoPrepr	SVD	37	T400_no3-Tx10	N	Kept components	RCT
Drug	Monoclonal_antibody	T400_no3	Cell_line.Tx10	Plate.99	WDR77	0.7	-0.0298562408060117	pearson	1	Ttest_pvalue	Coefficient_of_eigenassay	SVD_pCMs_drugs	NoPrepr	SVD	10713	T400_no3-Tx10	N	Kept components	RCT
Drug	Monoclonal_antibody	T400_no3	Cell_line.Tx10	Plate.99	WDR78	0.7	0.582081818908021	pearson	1	Ttest_pvalue	Coefficient_of_eigenassay	SVD_pCMs_drugs	NoPrepr	SVD	38	T400_no3-Tx10	N	Kept components	RCT
Drug	Monoclonal_antibody	T400_no3	Cell_line.Tx10	Plate.99	WDR81	0.7	0.00255674107165899	pearson	1	Ttest_pvalue	Coefficient_of_eigenassay	SVD_pCMs_drugs	NoPrepr	SVD	14782	T400_no3-Tx10	N	Kept components	RCT
Drug	Monoclonal_antibody	T400_no3	Cell_line.Tx10	Plate.99	WDR82	0.7	0.0481012112290408	pearson	1	Ttest_pvalue	Coefficient_of_eigenassay	SVD_pCMs_drugs	NoPrepr	SVD	8536	T400_no3-Tx10	N	Kept components	RCT
Drug	Monoclonal_antibody	T400_no3	Cell_line.Tx10	Plate.99	WDR83	0.7	0.0377473858585519	pearson	1	Ttest_pvalue	Coefficient_of_eigenassay	SVD_pCMs_drugs	NoPrepr	SVD	9724	T400_no3-Tx10	N	Kept components	RCT
Drug	Monoclonal_antibody	T400_no3	Cell_line.Tx10	Plate.99	WDR83OS	0.7	0.0113707695623762	pearson	1	Ttest_pvalue	Coefficient_of_eigenassay	SVD_pCMs_drugs	NoPrepr	SVD	13358	T400_no3-Tx10	N	Kept components	RCT
Drug	Monoclonal_antibody	T400_no3	Cell_line.Tx10	Plate.99	WDR86	0.7	0.0268435246043059	pearson	1	Ttest_pvalue	Coefficient_of_eigenassay	SVD_pCMs_drugs	NoPrepr	SVD	11121	T400_no3-Tx10	N	Kept components	RCT
Drug	Monoclonal_antibody	T400_no3	Cell_line.Tx10	Plate.99	WDR88	0.7	-0.0611245961938862	pearson	1	Ttest_pvalue	Coefficient_of_eigenassay	SVD_pCMs_drugs	NoPrepr	SVD	7188	T400_no3-Tx10	N	Kept components	RCT
Drug	Monoclonal_antibody	T400_no3	Cell_line.Tx10	Plate.99	WDR89	0.7	-0.154229119714385	pearson	1	Ttest_pvalue	Coefficient_of_eigenassay	SVD_pCMs_drugs	NoPrepr	SVD	1935	T400_no3-Tx10	N	Kept components	RCT
Drug	Monoclonal_antibody	T400_no3	Cell_line.Tx10	Plate.99	WDR90	0.7	0.225049136637367	pearson	1	Ttest_pvalue	Coefficient_of_eigenassay	SVD_pCMs_drugs	NoPrepr	SVD	735	T400_no3-Tx10	N	Kept components	RCT
Drug	Monoclonal_antibody	T400_no3	Cell_line.Tx10	Plate.99	WDR91	0.7	-0.0451624358514805	pearson	1	Ttest_pvalue	Coefficient_of_eigenassay	SVD_pCMs_drugs	NoPrepr	SVD	8832	T400_no3-Tx10	N	Kept components	RCT
Drug	Monoclonal_antibody	T400_no3	Cell_line.Tx10	Plate.99	WDR92	0.7	-0.0909940225709445	pearson	1	Ttest_pvalue	Coefficient_of_eigenassay	SVD_pCMs_drugs	NoPrepr	SVD	4751	T400_no3-Tx10	N	Kept components	RCT
Drug	Monoclonal_antibody	T400_no3	Cell_line.Tx10	Plate.99	WDR93	0.7	0.00124239239825455	pearson	1	Ttest_pvalue	Coefficient_of_eigenassay	SVD_pCMs_drugs	NoPrepr	SVD	15028	T400_no3-Tx10	N	Kept components	RCT
Drug	Monoclonal_antibody	T400_no3	Cell_line.Tx10	Plate.99	WDR97	0.7	0.0104229903752106	pearson	1	Ttest_pvalue	Coefficient_of_eigenassay	SVD_pCMs_drugs	NoPrepr	SVD	13503	T400_no3-Tx10	N	Kept components	RCT
Drug	Monoclonal_antibody	T400_no3	Cell_line.Tx10	Plate.99	WDSUB1	0.7	0.0201513144895379	pearson	1	Ttest_pvalue	Coefficient_of_eigenassay	SVD_pCMs_drugs	NoPrepr	SVD	12054	T400_no3-Tx10	N	Kept components	RCT
Drug	Monoclonal_antibody	T400_no3	Cell_line.Tx10	Plate.99	WDTC1	0.7	0.175470924643991	pearson	1	Ttest_pvalue	Coefficient_of_eigenassay	SVD_pCMs_drugs	NoPrepr	SVD	1422	T400_no3-Tx10	N	Kept components	RCT
Drug	Monoclonal_antibody	T400_no3	Cell_line.Tx10	Plate.99	WDYHV1	0.7	-0.0762387701527974	pearson	1	Ttest_pvalue	Coefficient_of_eigenassay	SVD_pCMs_drugs	NoPrepr	SVD	5840	T400_no3-Tx10	N	Kept components	RCT
Drug	Monoclonal_antibody	T400_no3	Cell_line.Tx10	Plate.99	WEE1	0.7	-0.123329957798296	pearson	1	Ttest_pvalue	Coefficient_of_eigenassay	SVD_pCMs_drugs	NoPrepr	SVD	3006	T400_no3-Tx10	N	Kept components	RCT
Drug	Monoclonal_antibody	T400_no3	Cell_line.Tx10	Plate.99	WFDC1	0.7	-0.0480332073393444	pearson	1	Ttest_pvalue	Coefficient_of_eigenassay	SVD_pCMs_drugs	NoPrepr	SVD	8549	T400_no3-Tx10	N	Kept components	RCT
Drug	Monoclonal_antibody	T400_no3	Cell_line.Tx10	Plate.99	WFDC2	0.7	0.0583401687578237	pearson	1	Ttest_pvalue	Coefficient_of_eigenassay	SVD_pCMs_drugs	NoPrepr	SVD	7446	T400_no3-Tx10	N	Kept components	RCT
Drug	Monoclonal_antibody	T400_no3	Cell_line.Tx10	Plate.99	WFDC3	0.7	-0.0358102518265049	pearson	1	Ttest_pvalue	Coefficient_of_eigenassay	SVD_pCMs_drugs	NoPrepr	SVD	9951	T400_no3-Tx10	N	Kept components	RCT
Drug	Monoclonal_antibody	T400_no3	Cell_line.Tx10	Plate.99	WFIKKN1	0.7	-0.0143191261335728	pearson	1	Ttest_pvalue	Coefficient_of_eigenassay	SVD_pCMs_drugs	NoPrepr	SVD	12922	T400_no3-Tx10	N	Kept components	RCT
Drug	Monoclonal_antibody	T400_no3	Cell_line.Tx10	Plate.99	WFIKKN2	0.7	0.00594190314558053	pearson	1	Ttest_pvalue	Coefficient_of_eigenassay	SVD_pCMs_drugs	NoPrepr	SVD	14238	T400_no3-Tx10	N	Kept components	RCT
Drug	Monoclonal_antibody	T400_no3	Cell_line.Tx10	Plate.99	WFS1	0.7	0.0918194051949423	pearson	1	Ttest_pvalue	Coefficient_of_eigenassay	SVD_pCMs_drugs	NoPrepr	SVD	4678	T400_no3-Tx10	N	Kept components	RCT
Drug	Monoclonal_antibody	T400_no3	Cell_line.Tx10	Plate.99	WHAMM	0.7	-0.000830793962626772	pearson	1	Ttest_pvalue	Coefficient_of_eigenassay	SVD_pCMs_drugs	NoPrepr	SVD	15117	T400_no3-Tx10	N	Kept components	RCT
Drug	Monoclonal_antibody	T400_no3	Cell_line.Tx10	Plate.99	WHRN	0.7	0.0678898356675235	pearson	1	Ttest_pvalue	Coefficient_of_eigenassay	SVD_pCMs_drugs	NoPrepr	SVD	6557	T400_no3-Tx10	N	Kept components	RCT
Drug	Monoclonal_antibody	T400_no3	Cell_line.Tx10	Plate.99	WIF1	0.7	-0.0142404153934105	pearson	1	Ttest_pvalue	Coefficient_of_eigenassay	SVD_pCMs_drugs	NoPrepr	SVD	12932	T400_no3-Tx10	N	Kept components	RCT
Drug	Monoclonal_antibody	T400_no3	Cell_line.Tx10	Plate.99	WIPF1	0.7	0.0364616978343206	pearson	1	Ttest_pvalue	Coefficient_of_eigenassay	SVD_pCMs_drugs	NoPrepr	SVD	9872	T400_no3-Tx10	N	Kept components	RCT
Drug	Monoclonal_antibody	T400_no3	Cell_line.Tx10	Plate.99	WIPF2	0.7	0.0336135023306247	pearson	1	Ttest_pvalue	Coefficient_of_eigenassay	SVD_pCMs_drugs	NoPrepr	SVD	10229	T400_no3-Tx10	N	Kept components	RCT
Drug	Monoclonal_antibody	T400_no3	Cell_line.Tx10	Plate.99	WIPF3	0.7	-0.169090254913655	pearson	1	Ttest_pvalue	Coefficient_of_eigenassay	SVD_pCMs_drugs	NoPrepr	SVD	1557	T400_no3-Tx10	N	Kept components	RCT
Drug	Monoclonal_antibody	T400_no3	Cell_line.Tx10	Plate.99	WIPI1	0.7	0.152081446300084	pearson	1	Ttest_pvalue	Coefficient_of_eigenassay	SVD_pCMs_drugs	NoPrepr	SVD	1986	T400_no3-Tx10	N	Kept components	RCT
Drug	Monoclonal_antibody	T400_no3	Cell_line.Tx10	Plate.99	WIPI2	0.7	-0.0260826737976608	pearson	1	Ttest_pvalue	Coefficient_of_eigenassay	SVD_pCMs_drugs	NoPrepr	SVD	11226	T400_no3-Tx10	N	Kept components	RCT
Drug	Monoclonal_antibody	T400_no3	Cell_line.Tx10	Plate.99	WISP1	0.7	0.0289304126254145	pearson	1	Ttest_pvalue	Coefficient_of_eigenassay	SVD_pCMs_drugs	NoPrepr	SVD	10837	T400_no3-Tx10	N	Kept components	RCT
Drug	Monoclonal_antibody	T400_no3	Cell_line.Tx10	Plate.99	WIZ	0.7	0.054546248848583	pearson	1	Ttest_pvalue	Coefficient_of_eigenassay	SVD_pCMs_drugs	NoPrepr	SVD	7820	T400_no3-Tx10	N	Kept components	RCT
Drug	Monoclonal_antibody	T400_no3	Cell_line.Tx10	Plate.99	WLS	0.7	0.0625267270962332	pearson	1	Ttest_pvalue	Coefficient_of_eigenassay	SVD_pCMs_drugs	NoPrepr	SVD	7060	T400_no3-Tx10	N	Kept components	RCT
Drug	Monoclonal_antibody	T400_no3	Cell_line.Tx10	Plate.99	WNK1	0.7	-0.0246875714126503	pearson	1	Ttest_pvalue	Coefficient_of_eigenassay	SVD_pCMs_drugs	NoPrepr	SVD	11412	T400_no3-Tx10	N	Kept components	RCT
Drug	Monoclonal_antibody	T400_no3	Cell_line.Tx10	Plate.99	WNK2	0.7	0.4338422336276	pearson	1	Ttest_pvalue	Coefficient_of_eigenassay	SVD_pCMs_drugs	NoPrepr	SVD	109	T400_no3-Tx10	N	Kept components	RCT
Drug	Monoclonal_antibody	T400_no3	Cell_line.Tx10	Plate.99	WNK3	0.7	0.162808760264786	pearson	1	Ttest_pvalue	Coefficient_of_eigenassay	SVD_pCMs_drugs	NoPrepr	SVD	1710	T400_no3-Tx10	N	Kept components	RCT
Drug	Monoclonal_antibody	T400_no3	Cell_line.Tx10	Plate.99	WNK4	0.7	-0.217268225227953	pearson	1	Ttest_pvalue	Coefficient_of_eigenassay	SVD_pCMs_drugs	NoPrepr	SVD	819	T400_no3-Tx10	N	Kept components	RCT
Drug	Monoclonal_antibody	T400_no3	Cell_line.Tx10	Plate.99	WNT1	0.7	-0.0178507068850529	pearson	1	Ttest_pvalue	Coefficient_of_eigenassay	SVD_pCMs_drugs	NoPrepr	SVD	12392	T400_no3-Tx10	N	Kept components	RCT
Drug	Monoclonal_antibody	T400_no3	Cell_line.Tx10	Plate.99	WNT10B	0.7	-0.0213559530184547	pearson	1	Ttest_pvalue	Coefficient_of_eigenassay	SVD_pCMs_drugs	NoPrepr	SVD	11887	T400_no3-Tx10	N	Kept components	RCT
Drug	Monoclonal_antibody	T400_no3	Cell_line.Tx10	Plate.99	WNT11	0.7	-0.00585569138248424	pearson	1	Ttest_pvalue	Coefficient_of_eigenassay	SVD_pCMs_drugs	NoPrepr	SVD	14246	T400_no3-Tx10	N	Kept components	RCT
Drug	Monoclonal_antibody	T400_no3	Cell_line.Tx10	Plate.99	WNT2	0.7	0.0264942407281131	pearson	1	Ttest_pvalue	Coefficient_of_eigenassay	SVD_pCMs_drugs	NoPrepr	SVD	11166	T400_no3-Tx10	N	Kept components	RCT
Drug	Monoclonal_antibody	T400_no3	Cell_line.Tx10	Plate.99	WNT2B	0.7	-0.043373351006736	pearson	1	Ttest_pvalue	Coefficient_of_eigenassay	SVD_pCMs_drugs	NoPrepr	SVD	9053	T400_no3-Tx10	N	Kept components	RCT
Drug	Monoclonal_antibody	T400_no3	Cell_line.Tx10	Plate.99	WNT3A	0.7	-0.0420353480526187	pearson	1	Ttest_pvalue	Coefficient_of_eigenassay	SVD_pCMs_drugs	NoPrepr	SVD	9215	T400_no3-Tx10	N	Kept components	RCT
Drug	Monoclonal_antibody	T400_no3	Cell_line.Tx10	Plate.99	WNT4	0.7	-0.0443983356100297	pearson	1	Ttest_pvalue	Coefficient_of_eigenassay	SVD_pCMs_drugs	NoPrepr	SVD	8913	T400_no3-Tx10	N	Kept components	RCT
Drug	Monoclonal_antibody	T400_no3	Cell_line.Tx10	Plate.99	WNT5A	0.7	0.115713717060347	pearson	1	Ttest_pvalue	Coefficient_of_eigenassay	SVD_pCMs_drugs	NoPrepr	SVD	3312	T400_no3-Tx10	N	Kept components	RCT
Drug	Monoclonal_antibody	T400_no3	Cell_line.Tx10	Plate.99	WNT5B	0.7	0.00580068245001941	pearson	1	Ttest_pvalue	Coefficient_of_eigenassay	SVD_pCMs_drugs	NoPrepr	SVD	14261	T400_no3-Tx10	N	Kept components	RCT
Drug	Monoclonal_antibody	T400_no3	Cell_line.Tx10	Plate.99	WNT7A	0.7	0.252369532409612	pearson	1	Ttest_pvalue	Coefficient_of_eigenassay	SVD_pCMs_drugs	NoPrepr	SVD	553	T400_no3-Tx10	N	Kept components	RCT
Drug	Monoclonal_antibody	T400_no3	Cell_line.Tx10	Plate.99	WNT7B	0.7	-0.0678260721158954	pearson	1	Ttest_pvalue	Coefficient_of_eigenassay	SVD_pCMs_drugs	NoPrepr	SVD	6560	T400_no3-Tx10	N	Kept components	RCT
Drug	Monoclonal_antibody	T400_no3	Cell_line.Tx10	Plate.99	WNT8B	0.7	0.0143000224520647	pearson	1	Ttest_pvalue	Coefficient_of_eigenassay	SVD_pCMs_drugs	NoPrepr	SVD	12923	T400_no3-Tx10	N	Kept components	RCT
Drug	Monoclonal_antibody	T400_no3	Cell_line.Tx10	Plate.99	WNT9A	0.7	-0.082869948067705	pearson	1	Ttest_pvalue	Coefficient_of_eigenassay	SVD_pCMs_drugs	NoPrepr	SVD	5305	T400_no3-Tx10	N	Kept components	RCT
Drug	Monoclonal_antibody	T400_no3	Cell_line.Tx10	Plate.99	WRAP53	0.7	0.137574498271277	pearson	1	Ttest_pvalue	Coefficient_of_eigenassay	SVD_pCMs_drugs	NoPrepr	SVD	2441	T400_no3-Tx10	N	Kept components	RCT
Drug	Monoclonal_antibody	T400_no3	Cell_line.Tx10	Plate.99	WRAP73	0.7	0.0668279984297659	pearson	1	Ttest_pvalue	Coefficient_of_eigenassay	SVD_pCMs_drugs	NoPrepr	SVD	6649	T400_no3-Tx10	N	Kept components	RCT
Drug	Monoclonal_antibody	T400_no3	Cell_line.Tx10	Plate.99	WRB	0.7	0.320785295607082	pearson	1	Ttest_pvalue	Coefficient_of_eigenassay	SVD_pCMs_drugs	NoPrepr	SVD	286	T400_no3-Tx10	N	Kept components	RCT
Drug	Monoclonal_antibody	T400_no3	Cell_line.Tx10	Plate.99	WRN	0.7	0.0319164512140399	pearson	1	Ttest_pvalue	Coefficient_of_eigenassay	SVD_pCMs_drugs	NoPrepr	SVD	10437	T400_no3-Tx10	N	Kept components	RCT
Drug	Monoclonal_antibody	T400_no3	Cell_line.Tx10	Plate.99	WRNIP1	0.7	0.0845504320998887	pearson	1	Ttest_pvalue	Coefficient_of_eigenassay	SVD_pCMs_drugs	NoPrepr	SVD	5170	T400_no3-Tx10	N	Kept components	RCT
Drug	Monoclonal_antibody	T400_no3	Cell_line.Tx10	Plate.99	WSB1	0.7	0.0276820800800699	pearson	1	Ttest_pvalue	Coefficient_of_eigenassay	SVD_pCMs_drugs	NoPrepr	SVD	11002	T400_no3-Tx10	N	Kept components	RCT
Drug	Monoclonal_antibody	T400_no3	Cell_line.Tx10	Plate.99	WSB2	0.7	-0.112580171789398	pearson	1	Ttest_pvalue	Coefficient_of_eigenassay	SVD_pCMs_drugs	NoPrepr	SVD	3437	T400_no3-Tx10	N	Kept components	RCT
Drug	Monoclonal_antibody	T400_no3	Cell_line.Tx10	Plate.99	WSCD1	0.7	0.0692155756077599	pearson	1	Ttest_pvalue	Coefficient_of_eigenassay	SVD_pCMs_drugs	NoPrepr	SVD	6427	T400_no3-Tx10	N	Kept components	RCT
Drug	Monoclonal_antibody	T400_no3	Cell_line.Tx10	Plate.99	WSCD2	0.7	-0.111065815980592	pearson	1	Ttest_pvalue	Coefficient_of_eigenassay	SVD_pCMs_drugs	NoPrepr	SVD	3519	T400_no3-Tx10	N	Kept components	RCT
Drug	Monoclonal_antibody	T400_no3	Cell_line.Tx10	Plate.99	WT1	0.7	0.0520530509596815	pearson	1	Ttest_pvalue	Coefficient_of_eigenassay	SVD_pCMs_drugs	NoPrepr	SVD	8087	T400_no3-Tx10	N	Kept components	RCT
Drug	Monoclonal_antibody	T400_no3	Cell_line.Tx10	Plate.99	WTAP	0.7	0.220157760749952	pearson	1	Ttest_pvalue	Coefficient_of_eigenassay	SVD_pCMs_drugs	NoPrepr	SVD	777	T400_no3-Tx10	N	Kept components	RCT
Drug	Monoclonal_antibody	T400_no3	Cell_line.Tx10	Plate.99	WTIP	0.7	0.0487224375165228	pearson	1	Ttest_pvalue	Coefficient_of_eigenassay	SVD_pCMs_drugs	NoPrepr	SVD	8471	T400_no3-Tx10	N	Kept components	RCT
Drug	Monoclonal_antibody	T400_no3	Cell_line.Tx10	Plate.99	WWC1	0.7	0.145343648000046	pearson	1	Ttest_pvalue	Coefficient_of_eigenassay	SVD_pCMs_drugs	NoPrepr	SVD	2200	T400_no3-Tx10	N	Kept components	RCT
Drug	Monoclonal_antibody	T400_no3	Cell_line.Tx10	Plate.99	WWC2	0.7	-0.206080799902574	pearson	1	Ttest_pvalue	Coefficient_of_eigenassay	SVD_pCMs_drugs	NoPrepr	SVD	956	T400_no3-Tx10	N	Kept components	RCT
Drug	Monoclonal_antibody	T400_no3	Cell_line.Tx10	Plate.99	WWC3	0.7	-0.00640407252496565	pearson	1	Ttest_pvalue	Coefficient_of_eigenassay	SVD_pCMs_drugs	NoPrepr	SVD	14153	T400_no3-Tx10	N	Kept components	RCT
Drug	Monoclonal_antibody	T400_no3	Cell_line.Tx10	Plate.99	WWOX	0.7	0.0694811466771205	pearson	1	Ttest_pvalue	Coefficient_of_eigenassay	SVD_pCMs_drugs	NoPrepr	SVD	6402	T400_no3-Tx10	N	Kept components	RCT
Drug	Monoclonal_antibody	T400_no3	Cell_line.Tx10	Plate.99	WWP1	0.7	-0.251876523813103	pearson	1	Ttest_pvalue	Coefficient_of_eigenassay	SVD_pCMs_drugs	NoPrepr	SVD	558	T400_no3-Tx10	N	Kept components	RCT
Drug	Monoclonal_antibody	T400_no3	Cell_line.Tx10	Plate.99	WWP2	0.7	0.0320216982010704	pearson	1	Ttest_pvalue	Coefficient_of_eigenassay	SVD_pCMs_drugs	NoPrepr	SVD	10430	T400_no3-Tx10	N	Kept components	RCT
Drug	Monoclonal_antibody	T400_no3	Cell_line.Tx10	Plate.99	WWTR1	0.7	0.0696581593557236	pearson	1	Ttest_pvalue	Coefficient_of_eigenassay	SVD_pCMs_drugs	NoPrepr	SVD	6385	T400_no3-Tx10	N	Kept components	RCT
Drug	Monoclonal_antibody	T400_no3	Cell_line.Tx10	Plate.99	XAB2	0.7	-0.0243497528749683	pearson	1	Ttest_pvalue	Coefficient_of_eigenassay	SVD_pCMs_drugs	NoPrepr	SVD	11455	T400_no3-Tx10	N	Kept components	RCT
Drug	Monoclonal_antibody	T400_no3	Cell_line.Tx10	Plate.99	XAF1	0.7	0.00301442449269022	pearson	1	Ttest_pvalue	Coefficient_of_eigenassay	SVD_pCMs_drugs	NoPrepr	SVD	14690	T400_no3-Tx10	N	Kept components	RCT
Drug	Monoclonal_antibody	T400_no3	Cell_line.Tx10	Plate.99	XBP1	0.7	0.0876526270367788	pearson	1	Ttest_pvalue	Coefficient_of_eigenassay	SVD_pCMs_drugs	NoPrepr	SVD	4961	T400_no3-Tx10	N	Kept components	RCT
Drug	Monoclonal_antibody	T400_no3	Cell_line.Tx10	Plate.99	XCL1	0.7	-0.0378535663590229	pearson	1	Ttest_pvalue	Coefficient_of_eigenassay	SVD_pCMs_drugs	NoPrepr	SVD	9710	T400_no3-Tx10	N	Kept components	RCT
Drug	Monoclonal_antibody	T400_no3	Cell_line.Tx10	Plate.99	XDH	0.7	0.164998576022055	pearson	1	Ttest_pvalue	Coefficient_of_eigenassay	SVD_pCMs_drugs	NoPrepr	SVD	1661	T400_no3-Tx10	N	Kept components	RCT
Drug	Monoclonal_antibody	T400_no3	Cell_line.Tx10	Plate.99	XIAP	0.7	0.142498854466225	pearson	1	Ttest_pvalue	Coefficient_of_eigenassay	SVD_pCMs_drugs	NoPrepr	SVD	2266	T400_no3-Tx10	N	Kept components	RCT
Drug	Monoclonal_antibody	T400_no3	Cell_line.Tx10	Plate.99	XIRP1	0.7	-0.0850808084414459	pearson	1	Ttest_pvalue	Coefficient_of_eigenassay	SVD_pCMs_drugs	NoPrepr	SVD	5128	T400_no3-Tx10	N	Kept components	RCT
Drug	Monoclonal_antibody	T400_no3	Cell_line.Tx10	Plate.99	XIRP2	0.7	0.0150252261681139	pearson	1	Ttest_pvalue	Coefficient_of_eigenassay	SVD_pCMs_drugs	NoPrepr	SVD	12825	T400_no3-Tx10	N	Kept components	RCT
Drug	Monoclonal_antibody	T400_no3	Cell_line.Tx10	Plate.99	XK	0.7	0.0437932504641047	pearson	1	Ttest_pvalue	Coefficient_of_eigenassay	SVD_pCMs_drugs	NoPrepr	SVD	9001	T400_no3-Tx10	N	Kept components	RCT
Drug	Monoclonal_antibody	T400_no3	Cell_line.Tx10	Plate.99	XKR4	0.7	0.119424030845706	pearson	1	Ttest_pvalue	Coefficient_of_eigenassay	SVD_pCMs_drugs	NoPrepr	SVD	3151	T400_no3-Tx10	N	Kept components	RCT
Drug	Monoclonal_antibody	T400_no3	Cell_line.Tx10	Plate.99	XKR5	0.7	0.00903070514725234	pearson	1	Ttest_pvalue	Coefficient_of_eigenassay	SVD_pCMs_drugs	NoPrepr	SVD	13721	T400_no3-Tx10	N	Kept components	RCT
Drug	Monoclonal_antibody	T400_no3	Cell_line.Tx10	Plate.99	XKR6	0.7	0.172613019905091	pearson	1	Ttest_pvalue	Coefficient_of_eigenassay	SVD_pCMs_drugs	NoPrepr	SVD	1485	T400_no3-Tx10	N	Kept components	RCT
Drug	Monoclonal_antibody	T400_no3	Cell_line.Tx10	Plate.99	XKR7	0.7	0.0070285066760688	pearson	1	Ttest_pvalue	Coefficient_of_eigenassay	SVD_pCMs_drugs	NoPrepr	SVD	14054	T400_no3-Tx10	N	Kept components	RCT
Drug	Monoclonal_antibody	T400_no3	Cell_line.Tx10	Plate.99	XKR8	0.7	0.161147518208324	pearson	1	Ttest_pvalue	Coefficient_of_eigenassay	SVD_pCMs_drugs	NoPrepr	SVD	1754	T400_no3-Tx10	N	Kept components	RCT
Drug	Monoclonal_antibody	T400_no3	Cell_line.Tx10	Plate.99	XKR9	0.7	0.0258938558944993	pearson	1	Ttest_pvalue	Coefficient_of_eigenassay	SVD_pCMs_drugs	NoPrepr	SVD	11259	T400_no3-Tx10	N	Kept components	RCT
Drug	Monoclonal_antibody	T400_no3	Cell_line.Tx10	Plate.99	XKRX	0.7	-0.0399125057836682	pearson	1	Ttest_pvalue	Coefficient_of_eigenassay	SVD_pCMs_drugs	NoPrepr	SVD	9452	T400_no3-Tx10	N	Kept components	RCT
Drug	Monoclonal_antibody	T400_no3	Cell_line.Tx10	Plate.99	XPA	0.7	-0.0404999547993198	pearson	1	Ttest_pvalue	Coefficient_of_eigenassay	SVD_pCMs_drugs	NoPrepr	SVD	9382	T400_no3-Tx10	N	Kept components	RCT
Drug	Monoclonal_antibody	T400_no3	Cell_line.Tx10	Plate.99	XPC	0.7	0.0027474970354216	pearson	1	Ttest_pvalue	Coefficient_of_eigenassay	SVD_pCMs_drugs	NoPrepr	SVD	14746	T400_no3-Tx10	N	Kept components	RCT
Drug	Monoclonal_antibody	T400_no3	Cell_line.Tx10	Plate.99	XPNPEP1	0.7	-0.11151505399062	pearson	1	Ttest_pvalue	Coefficient_of_eigenassay	SVD_pCMs_drugs	NoPrepr	SVD	3497	T400_no3-Tx10	N	Kept components	RCT
Drug	Monoclonal_antibody	T400_no3	Cell_line.Tx10	Plate.99	XPNPEP3	0.7	0.0396502608053729	pearson	1	Ttest_pvalue	Coefficient_of_eigenassay	SVD_pCMs_drugs	NoPrepr	SVD	9476	T400_no3-Tx10	N	Kept components	RCT
Drug	Monoclonal_antibody	T400_no3	Cell_line.Tx10	Plate.99	XPO1	0.7	-0.0619058159683907	pearson	1	Ttest_pvalue	Coefficient_of_eigenassay	SVD_pCMs_drugs	NoPrepr	SVD	7109	T400_no3-Tx10	N	Kept components	RCT
Drug	Monoclonal_antibody	T400_no3	Cell_line.Tx10	Plate.99	XPO4	0.7	-0.0788145584971815	pearson	1	Ttest_pvalue	Coefficient_of_eigenassay	SVD_pCMs_drugs	NoPrepr	SVD	5614	T400_no3-Tx10	N	Kept components	RCT
Drug	Monoclonal_antibody	T400_no3	Cell_line.Tx10	Plate.99	XPO5	0.7	-0.0697000426393918	pearson	1	Ttest_pvalue	Coefficient_of_eigenassay	SVD_pCMs_drugs	NoPrepr	SVD	6377	T400_no3-Tx10	N	Kept components	RCT
Drug	Monoclonal_antibody	T400_no3	Cell_line.Tx10	Plate.99	XPO6	0.7	0.0261790328914663	pearson	1	Ttest_pvalue	Coefficient_of_eigenassay	SVD_pCMs_drugs	NoPrepr	SVD	11209	T400_no3-Tx10	N	Kept components	RCT
Drug	Monoclonal_antibody	T400_no3	Cell_line.Tx10	Plate.99	XPO7	0.7	-0.0352695364295155	pearson	1	Ttest_pvalue	Coefficient_of_eigenassay	SVD_pCMs_drugs	NoPrepr	SVD	10010	T400_no3-Tx10	N	Kept components	RCT
Drug	Monoclonal_antibody	T400_no3	Cell_line.Tx10	Plate.99	XPOT	0.7	-0.0324962514424629	pearson	1	Ttest_pvalue	Coefficient_of_eigenassay	SVD_pCMs_drugs	NoPrepr	SVD	10365	T400_no3-Tx10	N	Kept components	RCT
Drug	Monoclonal_antibody	T400_no3	Cell_line.Tx10	Plate.99	XPR1	0.7	0.0109084360879096	pearson	1	Ttest_pvalue	Coefficient_of_eigenassay	SVD_pCMs_drugs	NoPrepr	SVD	13431	T400_no3-Tx10	N	Kept components	RCT
Drug	Monoclonal_antibody	T400_no3	Cell_line.Tx10	Plate.99	XRCC1	0.7	0.168251768077688	pearson	1	Ttest_pvalue	Coefficient_of_eigenassay	SVD_pCMs_drugs	NoPrepr	SVD	1569	T400_no3-Tx10	N	Kept components	RCT
Drug	Monoclonal_antibody	T400_no3	Cell_line.Tx10	Plate.99	XRCC2	0.7	0.0347438977256352	pearson	1	Ttest_pvalue	Coefficient_of_eigenassay	SVD_pCMs_drugs	NoPrepr	SVD	10084	T400_no3-Tx10	N	Kept components	RCT
Drug	Monoclonal_antibody	T400_no3	Cell_line.Tx10	Plate.99	XRCC3	0.7	0.0530359587328573	pearson	1	Ttest_pvalue	Coefficient_of_eigenassay	SVD_pCMs_drugs	NoPrepr	SVD	7991	T400_no3-Tx10	N	Kept components	RCT
Drug	Monoclonal_antibody	T400_no3	Cell_line.Tx10	Plate.99	XRCC4	0.7	-0.0967357578405287	pearson	1	Ttest_pvalue	Coefficient_of_eigenassay	SVD_pCMs_drugs	NoPrepr	SVD	4341	T400_no3-Tx10	N	Kept components	RCT
Drug	Monoclonal_antibody	T400_no3	Cell_line.Tx10	Plate.99	XRCC5	0.7	0.0238592974187959	pearson	1	Ttest_pvalue	Coefficient_of_eigenassay	SVD_pCMs_drugs	NoPrepr	SVD	11530	T400_no3-Tx10	N	Kept components	RCT
Drug	Monoclonal_antibody	T400_no3	Cell_line.Tx10	Plate.99	XRCC6	0.7	-0.0666915937686008	pearson	1	Ttest_pvalue	Coefficient_of_eigenassay	SVD_pCMs_drugs	NoPrepr	SVD	6659	T400_no3-Tx10	N	Kept components	RCT
Drug	Monoclonal_antibody	T400_no3	Cell_line.Tx10	Plate.99	XRN1	0.7	-0.0830919770551352	pearson	1	Ttest_pvalue	Coefficient_of_eigenassay	SVD_pCMs_drugs	NoPrepr	SVD	5284	T400_no3-Tx10	N	Kept components	RCT
Drug	Monoclonal_antibody	T400_no3	Cell_line.Tx10	Plate.99	XRN2	0.7	-0.00582587720426944	pearson	1	Ttest_pvalue	Coefficient_of_eigenassay	SVD_pCMs_drugs	NoPrepr	SVD	14257	T400_no3-Tx10	N	Kept components	RCT
Drug	Monoclonal_antibody	T400_no3	Cell_line.Tx10	Plate.99	XRRA1	0.7	0.0275055264459778	pearson	1	Ttest_pvalue	Coefficient_of_eigenassay	SVD_pCMs_drugs	NoPrepr	SVD	11024	T400_no3-Tx10	N	Kept components	RCT
Drug	Monoclonal_antibody	T400_no3	Cell_line.Tx10	Plate.99	XXYLT1	0.7	-0.0249186274748278	pearson	1	Ttest_pvalue	Coefficient_of_eigenassay	SVD_pCMs_drugs	NoPrepr	SVD	11376	T400_no3-Tx10	N	Kept components	RCT
Drug	Monoclonal_antibody	T400_no3	Cell_line.Tx10	Plate.99	XYLB	0.7	0.17457091357071	pearson	1	Ttest_pvalue	Coefficient_of_eigenassay	SVD_pCMs_drugs	NoPrepr	SVD	1440	T400_no3-Tx10	N	Kept components	RCT
Drug	Monoclonal_antibody	T400_no3	Cell_line.Tx10	Plate.99	XYLT1	0.7	0.0854716806563422	pearson	1	Ttest_pvalue	Coefficient_of_eigenassay	SVD_pCMs_drugs	NoPrepr	SVD	5111	T400_no3-Tx10	N	Kept components	RCT
Drug	Monoclonal_antibody	T400_no3	Cell_line.Tx10	Plate.99	XYLT2	0.7	0.0890102458440402	pearson	1	Ttest_pvalue	Coefficient_of_eigenassay	SVD_pCMs_drugs	NoPrepr	SVD	4869	T400_no3-Tx10	N	Kept components	RCT
Drug	Monoclonal_antibody	T400_no3	Cell_line.Tx10	Plate.99	YAE1	0.7	-0.0599736910497647	pearson	1	Ttest_pvalue	Coefficient_of_eigenassay	SVD_pCMs_drugs	NoPrepr	SVD	7281	T400_no3-Tx10	N	Kept components	RCT
Drug	Monoclonal_antibody	T400_no3	Cell_line.Tx10	Plate.99	YAF2	0.7	-0.0640205371597504	pearson	1	Ttest_pvalue	Coefficient_of_eigenassay	SVD_pCMs_drugs	NoPrepr	SVD	6934	T400_no3-Tx10	N	Kept components	RCT
Drug	Monoclonal_antibody	T400_no3	Cell_line.Tx10	Plate.99	YAP1	0.7	-0.0282690100101189	pearson	1	Ttest_pvalue	Coefficient_of_eigenassay	SVD_pCMs_drugs	NoPrepr	SVD	10923	T400_no3-Tx10	N	Kept components	RCT
Drug	Monoclonal_antibody	T400_no3	Cell_line.Tx10	Plate.99	YARS	0.7	0.0146799710237039	pearson	1	Ttest_pvalue	Coefficient_of_eigenassay	SVD_pCMs_drugs	NoPrepr	SVD	12884	T400_no3-Tx10	N	Kept components	RCT
Drug	Monoclonal_antibody	T400_no3	Cell_line.Tx10	Plate.99	YARS2	0.7	-0.0182125403444159	pearson	1	Ttest_pvalue	Coefficient_of_eigenassay	SVD_pCMs_drugs	NoPrepr	SVD	12342	T400_no3-Tx10	N	Kept components	RCT
Drug	Monoclonal_antibody	T400_no3	Cell_line.Tx10	Plate.99	YBEY	0.7	-0.0918758099709264	pearson	1	Ttest_pvalue	Coefficient_of_eigenassay	SVD_pCMs_drugs	NoPrepr	SVD	4671	T400_no3-Tx10	N	Kept components	RCT
Drug	Monoclonal_antibody	T400_no3	Cell_line.Tx10	Plate.99	YBX1	0.7	0.0395177026051576	pearson	1	Ttest_pvalue	Coefficient_of_eigenassay	SVD_pCMs_drugs	NoPrepr	SVD	9498	T400_no3-Tx10	N	Kept components	RCT
Drug	Monoclonal_antibody	T400_no3	Cell_line.Tx10	Plate.99	YBX2	0.7	-0.0593066938109661	pearson	1	Ttest_pvalue	Coefficient_of_eigenassay	SVD_pCMs_drugs	NoPrepr	SVD	7352	T400_no3-Tx10	N	Kept components	RCT
Drug	Monoclonal_antibody	T400_no3	Cell_line.Tx10	Plate.99	YBX3	0.7	0.14091672596098	pearson	1	Ttest_pvalue	Coefficient_of_eigenassay	SVD_pCMs_drugs	NoPrepr	SVD	2308	T400_no3-Tx10	N	Kept components	RCT
Drug	Monoclonal_antibody	T400_no3	Cell_line.Tx10	Plate.99	YDJC	0.7	0.0754539982332682	pearson	1	Ttest_pvalue	Coefficient_of_eigenassay	SVD_pCMs_drugs	NoPrepr	SVD	5898	T400_no3-Tx10	N	Kept components	RCT
Drug	Monoclonal_antibody	T400_no3	Cell_line.Tx10	Plate.99	YEATS2	0.7	0.00267295104658485	pearson	1	Ttest_pvalue	Coefficient_of_eigenassay	SVD_pCMs_drugs	NoPrepr	SVD	14763	T400_no3-Tx10	N	Kept components	RCT
Drug	Monoclonal_antibody	T400_no3	Cell_line.Tx10	Plate.99	YEATS4	0.7	0.059267324496899	pearson	1	Ttest_pvalue	Coefficient_of_eigenassay	SVD_pCMs_drugs	NoPrepr	SVD	7357	T400_no3-Tx10	N	Kept components	RCT
Drug	Monoclonal_antibody	T400_no3	Cell_line.Tx10	Plate.99	YES1	0.7	-0.0380996104681859	pearson	1	Ttest_pvalue	Coefficient_of_eigenassay	SVD_pCMs_drugs	NoPrepr	SVD	9681	T400_no3-Tx10	N	Kept components	RCT
Drug	Monoclonal_antibody	T400_no3	Cell_line.Tx10	Plate.99	YIF1A	0.7	-0.0197274498151176	pearson	1	Ttest_pvalue	Coefficient_of_eigenassay	SVD_pCMs_drugs	NoPrepr	SVD	12103	T400_no3-Tx10	N	Kept components	RCT
Drug	Monoclonal_antibody	T400_no3	Cell_line.Tx10	Plate.99	YIF1B	0.7	0.0829012625367438	pearson	1	Ttest_pvalue	Coefficient_of_eigenassay	SVD_pCMs_drugs	NoPrepr	SVD	5303	T400_no3-Tx10	N	Kept components	RCT
Drug	Monoclonal_antibody	T400_no3	Cell_line.Tx10	Plate.99	YIPF1	0.7	0.0033014463420379	pearson	1	Ttest_pvalue	Coefficient_of_eigenassay	SVD_pCMs_drugs	NoPrepr	SVD	14648	T400_no3-Tx10	N	Kept components	RCT
Drug	Monoclonal_antibody	T400_no3	Cell_line.Tx10	Plate.99	YIPF2	0.7	-0.0515326805043328	pearson	1	Ttest_pvalue	Coefficient_of_eigenassay	SVD_pCMs_drugs	NoPrepr	SVD	8148	T400_no3-Tx10	N	Kept components	RCT
Drug	Monoclonal_antibody	T400_no3	Cell_line.Tx10	Plate.99	YIPF3	0.7	-0.0055099184299556	pearson	1	Ttest_pvalue	Coefficient_of_eigenassay	SVD_pCMs_drugs	NoPrepr	SVD	14310	T400_no3-Tx10	N	Kept components	RCT
Drug	Monoclonal_antibody	T400_no3	Cell_line.Tx10	Plate.99	YIPF4	0.7	0.108684171465067	pearson	1	Ttest_pvalue	Coefficient_of_eigenassay	SVD_pCMs_drugs	NoPrepr	SVD	3650	T400_no3-Tx10	N	Kept components	RCT
Drug	Monoclonal_antibody	T400_no3	Cell_line.Tx10	Plate.99	YIPF5	0.7	-0.0863313202461495	pearson	1	Ttest_pvalue	Coefficient_of_eigenassay	SVD_pCMs_drugs	NoPrepr	SVD	5060	T400_no3-Tx10	N	Kept components	RCT
Drug	Monoclonal_antibody	T400_no3	Cell_line.Tx10	Plate.99	YIPF6	0.7	0.0164467260845823	pearson	1	Ttest_pvalue	Coefficient_of_eigenassay	SVD_pCMs_drugs	NoPrepr	SVD	12610	T400_no3-Tx10	N	Kept components	RCT
Drug	Monoclonal_antibody	T400_no3	Cell_line.Tx10	Plate.99	YJEFN3	0.7	0.130108276058599	pearson	1	Ttest_pvalue	Coefficient_of_eigenassay	SVD_pCMs_drugs	NoPrepr	SVD	2756	T400_no3-Tx10	N	Kept components	RCT
Drug	Monoclonal_antibody	T400_no3	Cell_line.Tx10	Plate.99	YJU2	0.7	-0.0716631401282514	pearson	1	Ttest_pvalue	Coefficient_of_eigenassay	SVD_pCMs_drugs	NoPrepr	SVD	6211	T400_no3-Tx10	N	Kept components	RCT
Drug	Monoclonal_antibody	T400_no3	Cell_line.Tx10	Plate.99	YKT6	0.7	-0.0173171682872935	pearson	1	Ttest_pvalue	Coefficient_of_eigenassay	SVD_pCMs_drugs	NoPrepr	SVD	12474	T400_no3-Tx10	N	Kept components	RCT
Drug	Monoclonal_antibody	T400_no3	Cell_line.Tx10	Plate.99	YLPM1	0.7	-0.119011543518488	pearson	1	Ttest_pvalue	Coefficient_of_eigenassay	SVD_pCMs_drugs	NoPrepr	SVD	3176	T400_no3-Tx10	N	Kept components	RCT
Drug	Monoclonal_antibody	T400_no3	Cell_line.Tx10	Plate.99	YME1L1	0.7	-0.111170476398025	pearson	1	Ttest_pvalue	Coefficient_of_eigenassay	SVD_pCMs_drugs	NoPrepr	SVD	3513	T400_no3-Tx10	N	Kept components	RCT
Drug	Monoclonal_antibody	T400_no3	Cell_line.Tx10	Plate.99	YOD1	0.7	-0.00100677863806757	pearson	1	Ttest_pvalue	Coefficient_of_eigenassay	SVD_pCMs_drugs	NoPrepr	SVD	15078	T400_no3-Tx10	N	Kept components	RCT
Drug	Monoclonal_antibody	T400_no3	Cell_line.Tx10	Plate.99	YPEL1	0.7	0.0685872071538308	pearson	1	Ttest_pvalue	Coefficient_of_eigenassay	SVD_pCMs_drugs	NoPrepr	SVD	6484	T400_no3-Tx10	N	Kept components	RCT
Drug	Monoclonal_antibody	T400_no3	Cell_line.Tx10	Plate.99	YPEL2	0.7	-0.106815547343121	pearson	1	Ttest_pvalue	Coefficient_of_eigenassay	SVD_pCMs_drugs	NoPrepr	SVD	3745	T400_no3-Tx10	N	Kept components	RCT
Drug	Monoclonal_antibody	T400_no3	Cell_line.Tx10	Plate.99	YPEL3	0.7	-0.120267100628666	pearson	1	Ttest_pvalue	Coefficient_of_eigenassay	SVD_pCMs_drugs	NoPrepr	SVD	3123	T400_no3-Tx10	N	Kept components	RCT
Drug	Monoclonal_antibody	T400_no3	Cell_line.Tx10	Plate.99	YPEL4	0.7	-0.112822070740485	pearson	1	Ttest_pvalue	Coefficient_of_eigenassay	SVD_pCMs_drugs	NoPrepr	SVD	3428	T400_no3-Tx10	N	Kept components	RCT
Drug	Monoclonal_antibody	T400_no3	Cell_line.Tx10	Plate.99	YPEL5	0.7	-0.0188592821812202	pearson	1	Ttest_pvalue	Coefficient_of_eigenassay	SVD_pCMs_drugs	NoPrepr	SVD	12235	T400_no3-Tx10	N	Kept components	RCT
Drug	Monoclonal_antibody	T400_no3	Cell_line.Tx10	Plate.99	YRDC	0.7	-0.0747784981792677	pearson	1	Ttest_pvalue	Coefficient_of_eigenassay	SVD_pCMs_drugs	NoPrepr	SVD	5938	T400_no3-Tx10	N	Kept components	RCT
Drug	Monoclonal_antibody	T400_no3	Cell_line.Tx10	Plate.99	YTHDC1	0.7	0.0231011328092346	pearson	1	Ttest_pvalue	Coefficient_of_eigenassay	SVD_pCMs_drugs	NoPrepr	SVD	11631	T400_no3-Tx10	N	Kept components	RCT
Drug	Monoclonal_antibody	T400_no3	Cell_line.Tx10	Plate.99	YTHDC2	0.7	-0.0869814487172708	pearson	1	Ttest_pvalue	Coefficient_of_eigenassay	SVD_pCMs_drugs	NoPrepr	SVD	5011	T400_no3-Tx10	N	Kept components	RCT
Drug	Monoclonal_antibody	T400_no3	Cell_line.Tx10	Plate.99	YTHDF1	0.7	-0.0257609386605799	pearson	1	Ttest_pvalue	Coefficient_of_eigenassay	SVD_pCMs_drugs	NoPrepr	SVD	11270	T400_no3-Tx10	N	Kept components	RCT
Drug	Monoclonal_antibody	T400_no3	Cell_line.Tx10	Plate.99	YTHDF2	0.7	0.00626142667100927	pearson	1	Ttest_pvalue	Coefficient_of_eigenassay	SVD_pCMs_drugs	NoPrepr	SVD	14182	T400_no3-Tx10	N	Kept components	RCT
Drug	Monoclonal_antibody	T400_no3	Cell_line.Tx10	Plate.99	YTHDF3	0.7	-0.0118471671548779	pearson	1	Ttest_pvalue	Coefficient_of_eigenassay	SVD_pCMs_drugs	NoPrepr	SVD	13299	T400_no3-Tx10	N	Kept components	RCT
Drug	Monoclonal_antibody	T400_no3	Cell_line.Tx10	Plate.99	YWHAB	0.7	0.0729720955801261	pearson	1	Ttest_pvalue	Coefficient_of_eigenassay	SVD_pCMs_drugs	NoPrepr	SVD	6104	T400_no3-Tx10	N	Kept components	RCT
Drug	Monoclonal_antibody	T400_no3	Cell_line.Tx10	Plate.99	YWHAG	0.7	0.014803815292418	pearson	1	Ttest_pvalue	Coefficient_of_eigenassay	SVD_pCMs_drugs	NoPrepr	SVD	12861	T400_no3-Tx10	N	Kept components	RCT
Drug	Monoclonal_antibody	T400_no3	Cell_line.Tx10	Plate.99	YWHAH	0.7	-0.0473590104055517	pearson	1	Ttest_pvalue	Coefficient_of_eigenassay	SVD_pCMs_drugs	NoPrepr	SVD	8612	T400_no3-Tx10	N	Kept components	RCT
Drug	Monoclonal_antibody	T400_no3	Cell_line.Tx10	Plate.99	YWHAQ	0.7	0.0842901350692319	pearson	1	Ttest_pvalue	Coefficient_of_eigenassay	SVD_pCMs_drugs	NoPrepr	SVD	5193	T400_no3-Tx10	N	Kept components	RCT
Drug	Monoclonal_antibody	T400_no3	Cell_line.Tx10	Plate.99	YWHAZ	0.7	-0.0532644621802618	pearson	1	Ttest_pvalue	Coefficient_of_eigenassay	SVD_pCMs_drugs	NoPrepr	SVD	7967	T400_no3-Tx10	N	Kept components	RCT
Drug	Monoclonal_antibody	T400_no3	Cell_line.Tx10	Plate.99	YY1	0.7	-0.0263436061567396	pearson	1	Ttest_pvalue	Coefficient_of_eigenassay	SVD_pCMs_drugs	NoPrepr	SVD	11188	T400_no3-Tx10	N	Kept components	RCT
Drug	Monoclonal_antibody	T400_no3	Cell_line.Tx10	Plate.99	YY1AP1	0.7	-0.0463528088210432	pearson	1	Ttest_pvalue	Coefficient_of_eigenassay	SVD_pCMs_drugs	NoPrepr	SVD	8712	T400_no3-Tx10	N	Kept components	RCT
Drug	Monoclonal_antibody	T400_no3	Cell_line.Tx10	Plate.99	YY2	0.7	-0.0446138836951516	pearson	1	Ttest_pvalue	Coefficient_of_eigenassay	SVD_pCMs_drugs	NoPrepr	SVD	8888	T400_no3-Tx10	N	Kept components	RCT
Drug	Monoclonal_antibody	T400_no3	Cell_line.Tx10	Plate.99	ZADH2	0.7	-0.0102473912497902	pearson	1	Ttest_pvalue	Coefficient_of_eigenassay	SVD_pCMs_drugs	NoPrepr	SVD	13542	T400_no3-Tx10	N	Kept components	RCT
Drug	Monoclonal_antibody	T400_no3	Cell_line.Tx10	Plate.99	ZAP70	0.7	0.0702049452717793	pearson	1	Ttest_pvalue	Coefficient_of_eigenassay	SVD_pCMs_drugs	NoPrepr	SVD	6336	T400_no3-Tx10	N	Kept components	RCT
Drug	Monoclonal_antibody	T400_no3	Cell_line.Tx10	Plate.99	ZBBX	0.7	0.0132057789277589	pearson	1	Ttest_pvalue	Coefficient_of_eigenassay	SVD_pCMs_drugs	NoPrepr	SVD	13088	T400_no3-Tx10	N	Kept components	RCT
Drug	Monoclonal_antibody	T400_no3	Cell_line.Tx10	Plate.99	ZBED3	0.7	0.204457118693091	pearson	1	Ttest_pvalue	Coefficient_of_eigenassay	SVD_pCMs_drugs	NoPrepr	SVD	980	T400_no3-Tx10	N	Kept components	RCT
Drug	Monoclonal_antibody	T400_no3	Cell_line.Tx10	Plate.99	ZBED4	0.7	0.0858924140553456	pearson	1	Ttest_pvalue	Coefficient_of_eigenassay	SVD_pCMs_drugs	NoPrepr	SVD	5085	T400_no3-Tx10	N	Kept components	RCT
Drug	Monoclonal_antibody	T400_no3	Cell_line.Tx10	Plate.99	ZBED5	0.7	0.0434363569864927	pearson	1	Ttest_pvalue	Coefficient_of_eigenassay	SVD_pCMs_drugs	NoPrepr	SVD	9047	T400_no3-Tx10	N	Kept components	RCT
Drug	Monoclonal_antibody	T400_no3	Cell_line.Tx10	Plate.99	ZBED6	0.7	-0.274726210651305	pearson	1	Ttest_pvalue	Coefficient_of_eigenassay	SVD_pCMs_drugs	NoPrepr	SVD	431	T400_no3-Tx10	N	Kept components	RCT
Drug	Monoclonal_antibody	T400_no3	Cell_line.Tx10	Plate.99	ZBED6CL	0.7	0.0218616937716403	pearson	1	Ttest_pvalue	Coefficient_of_eigenassay	SVD_pCMs_drugs	NoPrepr	SVD	11799	T400_no3-Tx10	N	Kept components	RCT
Drug	Monoclonal_antibody	T400_no3	Cell_line.Tx10	Plate.99	ZBED8	0.7	0.0431461267756129	pearson	1	Ttest_pvalue	Coefficient_of_eigenassay	SVD_pCMs_drugs	NoPrepr	SVD	9074	T400_no3-Tx10	N	Kept components	RCT
Drug	Monoclonal_antibody	T400_no3	Cell_line.Tx10	Plate.99	ZBTB1	0.7	-0.129339770386697	pearson	1	Ttest_pvalue	Coefficient_of_eigenassay	SVD_pCMs_drugs	NoPrepr	SVD	2785	T400_no3-Tx10	N	Kept components	RCT
Drug	Monoclonal_antibody	T400_no3	Cell_line.Tx10	Plate.99	ZBTB10	0.7	-0.110678710423638	pearson	1	Ttest_pvalue	Coefficient_of_eigenassay	SVD_pCMs_drugs	NoPrepr	SVD	3539	T400_no3-Tx10	N	Kept components	RCT
Drug	Monoclonal_antibody	T400_no3	Cell_line.Tx10	Plate.99	ZBTB11	0.7	-0.050887958535104	pearson	1	Ttest_pvalue	Coefficient_of_eigenassay	SVD_pCMs_drugs	NoPrepr	SVD	8215	T400_no3-Tx10	N	Kept components	RCT
Drug	Monoclonal_antibody	T400_no3	Cell_line.Tx10	Plate.99	ZBTB14	0.7	-0.0637463069536984	pearson	1	Ttest_pvalue	Coefficient_of_eigenassay	SVD_pCMs_drugs	NoPrepr	SVD	6951	T400_no3-Tx10	N	Kept components	RCT
Drug	Monoclonal_antibody	T400_no3	Cell_line.Tx10	Plate.99	ZBTB16	0.7	0.141165900151981	pearson	1	Ttest_pvalue	Coefficient_of_eigenassay	SVD_pCMs_drugs	NoPrepr	SVD	2302	T400_no3-Tx10	N	Kept components	RCT
Drug	Monoclonal_antibody	T400_no3	Cell_line.Tx10	Plate.99	ZBTB17	0.7	0.0692979304535424	pearson	1	Ttest_pvalue	Coefficient_of_eigenassay	SVD_pCMs_drugs	NoPrepr	SVD	6419	T400_no3-Tx10	N	Kept components	RCT
Drug	Monoclonal_antibody	T400_no3	Cell_line.Tx10	Plate.99	ZBTB18	0.7	0.0228211898042421	pearson	1	Ttest_pvalue	Coefficient_of_eigenassay	SVD_pCMs_drugs	NoPrepr	SVD	11673	T400_no3-Tx10	N	Kept components	RCT
Drug	Monoclonal_antibody	T400_no3	Cell_line.Tx10	Plate.99	ZBTB2	0.7	0.0123033958969154	pearson	1	Ttest_pvalue	Coefficient_of_eigenassay	SVD_pCMs_drugs	NoPrepr	SVD	13230	T400_no3-Tx10	N	Kept components	RCT
Drug	Monoclonal_antibody	T400_no3	Cell_line.Tx10	Plate.99	ZBTB20	0.7	-0.0651446895979478	pearson	1	Ttest_pvalue	Coefficient_of_eigenassay	SVD_pCMs_drugs	NoPrepr	SVD	6829	T400_no3-Tx10	N	Kept components	RCT
Drug	Monoclonal_antibody	T400_no3	Cell_line.Tx10	Plate.99	ZBTB21	0.7	0.351625544112909	pearson	1	Ttest_pvalue	Coefficient_of_eigenassay	SVD_pCMs_drugs	NoPrepr	SVD	215	T400_no3-Tx10	N	Kept components	RCT
Drug	Monoclonal_antibody	T400_no3	Cell_line.Tx10	Plate.99	ZBTB24	0.7	-0.054257256208748	pearson	1	Ttest_pvalue	Coefficient_of_eigenassay	SVD_pCMs_drugs	NoPrepr	SVD	7851	T400_no3-Tx10	N	Kept components	RCT
Drug	Monoclonal_antibody	T400_no3	Cell_line.Tx10	Plate.99	ZBTB25	0.7	0.00440829105377207	pearson	1	Ttest_pvalue	Coefficient_of_eigenassay	SVD_pCMs_drugs	NoPrepr	SVD	14489	T400_no3-Tx10	N	Kept components	RCT
Drug	Monoclonal_antibody	T400_no3	Cell_line.Tx10	Plate.99	ZBTB26	0.7	-0.184334524525338	pearson	1	Ttest_pvalue	Coefficient_of_eigenassay	SVD_pCMs_drugs	NoPrepr	SVD	1266	T400_no3-Tx10	N	Kept components	RCT
Drug	Monoclonal_antibody	T400_no3	Cell_line.Tx10	Plate.99	ZBTB3	0.7	-0.0147074052380644	pearson	1	Ttest_pvalue	Coefficient_of_eigenassay	SVD_pCMs_drugs	NoPrepr	SVD	12878	T400_no3-Tx10	N	Kept components	RCT
Drug	Monoclonal_antibody	T400_no3	Cell_line.Tx10	Plate.99	ZBTB32	0.7	0.0676658980428278	pearson	1	Ttest_pvalue	Coefficient_of_eigenassay	SVD_pCMs_drugs	NoPrepr	SVD	6579	T400_no3-Tx10	N	Kept components	RCT
Drug	Monoclonal_antibody	T400_no3	Cell_line.Tx10	Plate.99	ZBTB33	0.7	0.00795584645194683	pearson	1	Ttest_pvalue	Coefficient_of_eigenassay	SVD_pCMs_drugs	NoPrepr	SVD	13910	T400_no3-Tx10	N	Kept components	RCT
Drug	Monoclonal_antibody	T400_no3	Cell_line.Tx10	Plate.99	ZBTB34	0.7	0.162489111430286	pearson	1	Ttest_pvalue	Coefficient_of_eigenassay	SVD_pCMs_drugs	NoPrepr	SVD	1718	T400_no3-Tx10	N	Kept components	RCT
Drug	Monoclonal_antibody	T400_no3	Cell_line.Tx10	Plate.99	ZBTB37	0.7	0.0950652548212304	pearson	1	Ttest_pvalue	Coefficient_of_eigenassay	SVD_pCMs_drugs	NoPrepr	SVD	4454	T400_no3-Tx10	N	Kept components	RCT
Drug	Monoclonal_antibody	T400_no3	Cell_line.Tx10	Plate.99	ZBTB38	0.7	-0.13094408458592	pearson	1	Ttest_pvalue	Coefficient_of_eigenassay	SVD_pCMs_drugs	NoPrepr	SVD	2717	T400_no3-Tx10	N	Kept components	RCT
Drug	Monoclonal_antibody	T400_no3	Cell_line.Tx10	Plate.99	ZBTB39	0.7	0.103186545348347	pearson	1	Ttest_pvalue	Coefficient_of_eigenassay	SVD_pCMs_drugs	NoPrepr	SVD	3945	T400_no3-Tx10	N	Kept components	RCT
Drug	Monoclonal_antibody	T400_no3	Cell_line.Tx10	Plate.99	ZBTB4	0.7	0.0476432871279051	pearson	1	Ttest_pvalue	Coefficient_of_eigenassay	SVD_pCMs_drugs	NoPrepr	SVD	8580	T400_no3-Tx10	N	Kept components	RCT
Drug	Monoclonal_antibody	T400_no3	Cell_line.Tx10	Plate.99	ZBTB40	0.7	0.0323574692495617	pearson	1	Ttest_pvalue	Coefficient_of_eigenassay	SVD_pCMs_drugs	NoPrepr	SVD	10386	T400_no3-Tx10	N	Kept components	RCT
Drug	Monoclonal_antibody	T400_no3	Cell_line.Tx10	Plate.99	ZBTB41	0.7	-0.218637270424647	pearson	1	Ttest_pvalue	Coefficient_of_eigenassay	SVD_pCMs_drugs	NoPrepr	SVD	797	T400_no3-Tx10	N	Kept components	RCT
Drug	Monoclonal_antibody	T400_no3	Cell_line.Tx10	Plate.99	ZBTB42	0.7	-0.137072761278227	pearson	1	Ttest_pvalue	Coefficient_of_eigenassay	SVD_pCMs_drugs	NoPrepr	SVD	2457	T400_no3-Tx10	N	Kept components	RCT
Drug	Monoclonal_antibody	T400_no3	Cell_line.Tx10	Plate.99	ZBTB43	0.7	0.0356550902495493	pearson	1	Ttest_pvalue	Coefficient_of_eigenassay	SVD_pCMs_drugs	NoPrepr	SVD	9970	T400_no3-Tx10	N	Kept components	RCT
Drug	Monoclonal_antibody	T400_no3	Cell_line.Tx10	Plate.99	ZBTB44	0.7	0.19134279646127	pearson	1	Ttest_pvalue	Coefficient_of_eigenassay	SVD_pCMs_drugs	NoPrepr	SVD	1168	T400_no3-Tx10	N	Kept components	RCT
Drug	Monoclonal_antibody	T400_no3	Cell_line.Tx10	Plate.99	ZBTB45	0.7	0.0446022881848978	pearson	1	Ttest_pvalue	Coefficient_of_eigenassay	SVD_pCMs_drugs	NoPrepr	SVD	8890	T400_no3-Tx10	N	Kept components	RCT
Drug	Monoclonal_antibody	T400_no3	Cell_line.Tx10	Plate.99	ZBTB46	0.7	0.175948075517725	pearson	1	Ttest_pvalue	Coefficient_of_eigenassay	SVD_pCMs_drugs	NoPrepr	SVD	1406	T400_no3-Tx10	N	Kept components	RCT
Drug	Monoclonal_antibody	T400_no3	Cell_line.Tx10	Plate.99	ZBTB47	0.7	-0.0161561414246537	pearson	1	Ttest_pvalue	Coefficient_of_eigenassay	SVD_pCMs_drugs	NoPrepr	SVD	12648	T400_no3-Tx10	N	Kept components	RCT
Drug	Monoclonal_antibody	T400_no3	Cell_line.Tx10	Plate.99	ZBTB48	0.7	0.111892027619317	pearson	1	Ttest_pvalue	Coefficient_of_eigenassay	SVD_pCMs_drugs	NoPrepr	SVD	3471	T400_no3-Tx10	N	Kept components	RCT
Drug	Monoclonal_antibody	T400_no3	Cell_line.Tx10	Plate.99	ZBTB49	0.7	0.00136227489289829	pearson	1	Ttest_pvalue	Coefficient_of_eigenassay	SVD_pCMs_drugs	NoPrepr	SVD	15003	T400_no3-Tx10	N	Kept components	RCT
Drug	Monoclonal_antibody	T400_no3	Cell_line.Tx10	Plate.99	ZBTB5	0.7	0.0732187410885803	pearson	1	Ttest_pvalue	Coefficient_of_eigenassay	SVD_pCMs_drugs	NoPrepr	SVD	6080	T400_no3-Tx10	N	Kept components	RCT
Drug	Monoclonal_antibody	T400_no3	Cell_line.Tx10	Plate.99	ZBTB6	0.7	0.0210806019810498	pearson	1	Ttest_pvalue	Coefficient_of_eigenassay	SVD_pCMs_drugs	NoPrepr	SVD	11925	T400_no3-Tx10	N	Kept components	RCT
Drug	Monoclonal_antibody	T400_no3	Cell_line.Tx10	Plate.99	ZBTB7A	0.7	0.183227467998001	pearson	1	Ttest_pvalue	Coefficient_of_eigenassay	SVD_pCMs_drugs	NoPrepr	SVD	1280	T400_no3-Tx10	N	Kept components	RCT
Drug	Monoclonal_antibody	T400_no3	Cell_line.Tx10	Plate.99	ZBTB7B	0.7	0.0165351161044353	pearson	1	Ttest_pvalue	Coefficient_of_eigenassay	SVD_pCMs_drugs	NoPrepr	SVD	12597	T400_no3-Tx10	N	Kept components	RCT
Drug	Monoclonal_antibody	T400_no3	Cell_line.Tx10	Plate.99	ZBTB7C	0.7	-0.032718576798957	pearson	1	Ttest_pvalue	Coefficient_of_eigenassay	SVD_pCMs_drugs	NoPrepr	SVD	10336	T400_no3-Tx10	N	Kept components	RCT
Drug	Monoclonal_antibody	T400_no3	Cell_line.Tx10	Plate.99	ZBTB8A	0.7	-0.00655853220801329	pearson	1	Ttest_pvalue	Coefficient_of_eigenassay	SVD_pCMs_drugs	NoPrepr	SVD	14129	T400_no3-Tx10	N	Kept components	RCT
Drug	Monoclonal_antibody	T400_no3	Cell_line.Tx10	Plate.99	ZBTB8B	0.7	0.0156606406651159	pearson	1	Ttest_pvalue	Coefficient_of_eigenassay	SVD_pCMs_drugs	NoPrepr	SVD	12727	T400_no3-Tx10	N	Kept components	RCT
Drug	Monoclonal_antibody	T400_no3	Cell_line.Tx10	Plate.99	ZBTB8OS	0.7	0.0766334651269111	pearson	1	Ttest_pvalue	Coefficient_of_eigenassay	SVD_pCMs_drugs	NoPrepr	SVD	5811	T400_no3-Tx10	N	Kept components	RCT
Drug	Monoclonal_antibody	T400_no3	Cell_line.Tx10	Plate.99	ZC2HC1A	0.7	-0.145300627026761	pearson	1	Ttest_pvalue	Coefficient_of_eigenassay	SVD_pCMs_drugs	NoPrepr	SVD	2204	T400_no3-Tx10	N	Kept components	RCT
Drug	Monoclonal_antibody	T400_no3	Cell_line.Tx10	Plate.99	ZC2HC1C	0.7	-0.106279063874254	pearson	1	Ttest_pvalue	Coefficient_of_eigenassay	SVD_pCMs_drugs	NoPrepr	SVD	3778	T400_no3-Tx10	N	Kept components	RCT
Drug	Monoclonal_antibody	T400_no3	Cell_line.Tx10	Plate.99	ZC3H10	0.7	-0.0380092197481692	pearson	1	Ttest_pvalue	Coefficient_of_eigenassay	SVD_pCMs_drugs	NoPrepr	SVD	9690	T400_no3-Tx10	N	Kept components	RCT
Drug	Monoclonal_antibody	T400_no3	Cell_line.Tx10	Plate.99	ZC3H11A	0.7	0.0435832029813212	pearson	1	Ttest_pvalue	Coefficient_of_eigenassay	SVD_pCMs_drugs	NoPrepr	SVD	9022	T400_no3-Tx10	N	Kept components	RCT
Drug	Monoclonal_antibody	T400_no3	Cell_line.Tx10	Plate.99	ZC3H12A	0.7	0.0667360508489417	pearson	1	Ttest_pvalue	Coefficient_of_eigenassay	SVD_pCMs_drugs	NoPrepr	SVD	6656	T400_no3-Tx10	N	Kept components	RCT
Drug	Monoclonal_antibody	T400_no3	Cell_line.Tx10	Plate.99	ZC3H12B	0.7	0.417686911606131	pearson	1	Ttest_pvalue	Coefficient_of_eigenassay	SVD_pCMs_drugs	NoPrepr	SVD	127	T400_no3-Tx10	N	Kept components	RCT
Drug	Monoclonal_antibody	T400_no3	Cell_line.Tx10	Plate.99	ZC3H12C	0.7	-0.0362323791546834	pearson	1	Ttest_pvalue	Coefficient_of_eigenassay	SVD_pCMs_drugs	NoPrepr	SVD	9899	T400_no3-Tx10	N	Kept components	RCT
Drug	Monoclonal_antibody	T400_no3	Cell_line.Tx10	Plate.99	ZC3H12D	0.7	-0.00666656609730264	pearson	1	Ttest_pvalue	Coefficient_of_eigenassay	SVD_pCMs_drugs	NoPrepr	SVD	14104	T400_no3-Tx10	N	Kept components	RCT
Drug	Monoclonal_antibody	T400_no3	Cell_line.Tx10	Plate.99	ZC3H13	0.7	-0.233609129267529	pearson	1	Ttest_pvalue	Coefficient_of_eigenassay	SVD_pCMs_drugs	NoPrepr	SVD	670	T400_no3-Tx10	N	Kept components	RCT
Drug	Monoclonal_antibody	T400_no3	Cell_line.Tx10	Plate.99	ZC3H14	0.7	-0.0172630560218512	pearson	1	Ttest_pvalue	Coefficient_of_eigenassay	SVD_pCMs_drugs	NoPrepr	SVD	12485	T400_no3-Tx10	N	Kept components	RCT
Drug	Monoclonal_antibody	T400_no3	Cell_line.Tx10	Plate.99	ZC3H15	0.7	-0.160199229606343	pearson	1	Ttest_pvalue	Coefficient_of_eigenassay	SVD_pCMs_drugs	NoPrepr	SVD	1777	T400_no3-Tx10	N	Kept components	RCT
Drug	Monoclonal_antibody	T400_no3	Cell_line.Tx10	Plate.99	ZC3H18	0.7	0.10292938575995	pearson	1	Ttest_pvalue	Coefficient_of_eigenassay	SVD_pCMs_drugs	NoPrepr	SVD	3962	T400_no3-Tx10	N	Kept components	RCT
Drug	Monoclonal_antibody	T400_no3	Cell_line.Tx10	Plate.99	ZC3H3	0.7	0.0899624120539301	pearson	1	Ttest_pvalue	Coefficient_of_eigenassay	SVD_pCMs_drugs	NoPrepr	SVD	4812	T400_no3-Tx10	N	Kept components	RCT
Drug	Monoclonal_antibody	T400_no3	Cell_line.Tx10	Plate.99	ZC3H4	0.7	0.0335525233408824	pearson	1	Ttest_pvalue	Coefficient_of_eigenassay	SVD_pCMs_drugs	NoPrepr	SVD	10235	T400_no3-Tx10	N	Kept components	RCT
Drug	Monoclonal_antibody	T400_no3	Cell_line.Tx10	Plate.99	ZC3H6	0.7	-0.0564619723270202	pearson	1	Ttest_pvalue	Coefficient_of_eigenassay	SVD_pCMs_drugs	NoPrepr	SVD	7635	T400_no3-Tx10	N	Kept components	RCT
Drug	Monoclonal_antibody	T400_no3	Cell_line.Tx10	Plate.99	ZC3H7A	0.7	-0.0772980074512835	pearson	1	Ttest_pvalue	Coefficient_of_eigenassay	SVD_pCMs_drugs	NoPrepr	SVD	5752	T400_no3-Tx10	N	Kept components	RCT
Drug	Monoclonal_antibody	T400_no3	Cell_line.Tx10	Plate.99	ZC3H7B	0.7	0.0263664356083587	pearson	1	Ttest_pvalue	Coefficient_of_eigenassay	SVD_pCMs_drugs	NoPrepr	SVD	11184	T400_no3-Tx10	N	Kept components	RCT
Drug	Monoclonal_antibody	T400_no3	Cell_line.Tx10	Plate.99	ZC3H8	0.7	-0.188297504907583	pearson	1	Ttest_pvalue	Coefficient_of_eigenassay	SVD_pCMs_drugs	NoPrepr	SVD	1203	T400_no3-Tx10	N	Kept components	RCT
Drug	Monoclonal_antibody	T400_no3	Cell_line.Tx10	Plate.99	ZC3HAV1	0.7	-0.0262480511961689	pearson	1	Ttest_pvalue	Coefficient_of_eigenassay	SVD_pCMs_drugs	NoPrepr	SVD	11199	T400_no3-Tx10	N	Kept components	RCT
Drug	Monoclonal_antibody	T400_no3	Cell_line.Tx10	Plate.99	ZC3HAV1L	0.7	0.0418134390200903	pearson	1	Ttest_pvalue	Coefficient_of_eigenassay	SVD_pCMs_drugs	NoPrepr	SVD	9239	T400_no3-Tx10	N	Kept components	RCT
Drug	Monoclonal_antibody	T400_no3	Cell_line.Tx10	Plate.99	ZC3HC1	0.7	-0.0252321327999393	pearson	1	Ttest_pvalue	Coefficient_of_eigenassay	SVD_pCMs_drugs	NoPrepr	SVD	11338	T400_no3-Tx10	N	Kept components	RCT
Drug	Monoclonal_antibody	T400_no3	Cell_line.Tx10	Plate.99	ZC4H2	0.7	-0.0105040974148904	pearson	1	Ttest_pvalue	Coefficient_of_eigenassay	SVD_pCMs_drugs	NoPrepr	SVD	13496	T400_no3-Tx10	N	Kept components	RCT
Drug	Monoclonal_antibody	T400_no3	Cell_line.Tx10	Plate.99	ZCCHC10	0.7	0.0764401165408463	pearson	1	Ttest_pvalue	Coefficient_of_eigenassay	SVD_pCMs_drugs	NoPrepr	SVD	5826	T400_no3-Tx10	N	Kept components	RCT
Drug	Monoclonal_antibody	T400_no3	Cell_line.Tx10	Plate.99	ZCCHC12	0.7	0.167649085136196	pearson	1	Ttest_pvalue	Coefficient_of_eigenassay	SVD_pCMs_drugs	NoPrepr	SVD	1587	T400_no3-Tx10	N	Kept components	RCT
Drug	Monoclonal_antibody	T400_no3	Cell_line.Tx10	Plate.99	ZCCHC14	0.7	0.000372950894110739	pearson	1	Ttest_pvalue	Coefficient_of_eigenassay	SVD_pCMs_drugs	NoPrepr	SVD	15223	T400_no3-Tx10	N	Kept components	RCT
Drug	Monoclonal_antibody	T400_no3	Cell_line.Tx10	Plate.99	ZCCHC17	0.7	-0.0760873654094507	pearson	1	Ttest_pvalue	Coefficient_of_eigenassay	SVD_pCMs_drugs	NoPrepr	SVD	5847	T400_no3-Tx10	N	Kept components	RCT
Drug	Monoclonal_antibody	T400_no3	Cell_line.Tx10	Plate.99	ZCCHC18	0.7	-0.0142347618785465	pearson	1	Ttest_pvalue	Coefficient_of_eigenassay	SVD_pCMs_drugs	NoPrepr	SVD	12933	T400_no3-Tx10	N	Kept components	RCT
Drug	Monoclonal_antibody	T400_no3	Cell_line.Tx10	Plate.99	ZCCHC2	0.7	-0.0215918292027152	pearson	1	Ttest_pvalue	Coefficient_of_eigenassay	SVD_pCMs_drugs	NoPrepr	SVD	11838	T400_no3-Tx10	N	Kept components	RCT
Drug	Monoclonal_antibody	T400_no3	Cell_line.Tx10	Plate.99	ZCCHC24	0.7	-0.0969949210395729	pearson	1	Ttest_pvalue	Coefficient_of_eigenassay	SVD_pCMs_drugs	NoPrepr	SVD	4322	T400_no3-Tx10	N	Kept components	RCT
Drug	Monoclonal_antibody	T400_no3	Cell_line.Tx10	Plate.99	ZCCHC3	0.7	0.167528422320206	pearson	1	Ttest_pvalue	Coefficient_of_eigenassay	SVD_pCMs_drugs	NoPrepr	SVD	1590	T400_no3-Tx10	N	Kept components	RCT
Drug	Monoclonal_antibody	T400_no3	Cell_line.Tx10	Plate.99	ZCCHC4	0.7	-0.0749787366303652	pearson	1	Ttest_pvalue	Coefficient_of_eigenassay	SVD_pCMs_drugs	NoPrepr	SVD	5926	T400_no3-Tx10	N	Kept components	RCT
Drug	Monoclonal_antibody	T400_no3	Cell_line.Tx10	Plate.99	ZCCHC7	0.7	-0.145147240460358	pearson	1	Ttest_pvalue	Coefficient_of_eigenassay	SVD_pCMs_drugs	NoPrepr	SVD	2208	T400_no3-Tx10	N	Kept components	RCT
Drug	Monoclonal_antibody	T400_no3	Cell_line.Tx10	Plate.99	ZCCHC8	0.7	-0.00706251586276894	pearson	1	Ttest_pvalue	Coefficient_of_eigenassay	SVD_pCMs_drugs	NoPrepr	SVD	14051	T400_no3-Tx10	N	Kept components	RCT
Drug	Monoclonal_antibody	T400_no3	Cell_line.Tx10	Plate.99	ZCCHC9	0.7	-0.156453821218706	pearson	1	Ttest_pvalue	Coefficient_of_eigenassay	SVD_pCMs_drugs	NoPrepr	SVD	1874	T400_no3-Tx10	N	Kept components	RCT
Drug	Monoclonal_antibody	T400_no3	Cell_line.Tx10	Plate.99	ZCRB1	0.7	-0.043975796347107	pearson	1	Ttest_pvalue	Coefficient_of_eigenassay	SVD_pCMs_drugs	NoPrepr	SVD	8972	T400_no3-Tx10	N	Kept components	RCT
Drug	Monoclonal_antibody	T400_no3	Cell_line.Tx10	Plate.99	ZCWPW1	0.7	-0.0797421397686391	pearson	1	Ttest_pvalue	Coefficient_of_eigenassay	SVD_pCMs_drugs	NoPrepr	SVD	5540	T400_no3-Tx10	N	Kept components	RCT
Drug	Monoclonal_antibody	T400_no3	Cell_line.Tx10	Plate.99	ZCWPW2	0.7	0.1348963755635	pearson	1	Ttest_pvalue	Coefficient_of_eigenassay	SVD_pCMs_drugs	NoPrepr	SVD	2542	T400_no3-Tx10	N	Kept components	RCT
Drug	Monoclonal_antibody	T400_no3	Cell_line.Tx10	Plate.99	ZDBF2	0.7	-0.321722544554827	pearson	1	Ttest_pvalue	Coefficient_of_eigenassay	SVD_pCMs_drugs	NoPrepr	SVD	284	T400_no3-Tx10	N	Kept components	RCT
Drug	Monoclonal_antibody	T400_no3	Cell_line.Tx10	Plate.99	ZDHHC1	0.7	0.0476717161769317	pearson	1	Ttest_pvalue	Coefficient_of_eigenassay	SVD_pCMs_drugs	NoPrepr	SVD	8579	T400_no3-Tx10	N	Kept components	RCT
Drug	Monoclonal_antibody	T400_no3	Cell_line.Tx10	Plate.99	ZDHHC11	0.7	0.0410436005726894	pearson	1	Ttest_pvalue	Coefficient_of_eigenassay	SVD_pCMs_drugs	NoPrepr	SVD	9322	T400_no3-Tx10	N	Kept components	RCT
Drug	Monoclonal_antibody	T400_no3	Cell_line.Tx10	Plate.99	ZDHHC11B	0.7	-0.199743075112223	pearson	1	Ttest_pvalue	Coefficient_of_eigenassay	SVD_pCMs_drugs	NoPrepr	SVD	1042	T400_no3-Tx10	N	Kept components	RCT
Drug	Monoclonal_antibody	T400_no3	Cell_line.Tx10	Plate.99	ZDHHC12	0.7	0.0659615773239274	pearson	1	Ttest_pvalue	Coefficient_of_eigenassay	SVD_pCMs_drugs	NoPrepr	SVD	6741	T400_no3-Tx10	N	Kept components	RCT
Drug	Monoclonal_antibody	T400_no3	Cell_line.Tx10	Plate.99	ZDHHC13	0.7	0.0350644901557068	pearson	1	Ttest_pvalue	Coefficient_of_eigenassay	SVD_pCMs_drugs	NoPrepr	SVD	10041	T400_no3-Tx10	N	Kept components	RCT
Drug	Monoclonal_antibody	T400_no3	Cell_line.Tx10	Plate.99	ZDHHC14	0.7	-0.197519330828613	pearson	1	Ttest_pvalue	Coefficient_of_eigenassay	SVD_pCMs_drugs	NoPrepr	SVD	1068	T400_no3-Tx10	N	Kept components	RCT
Drug	Monoclonal_antibody	T400_no3	Cell_line.Tx10	Plate.99	ZDHHC15	0.7	0.0834112323996277	pearson	1	Ttest_pvalue	Coefficient_of_eigenassay	SVD_pCMs_drugs	NoPrepr	SVD	5256	T400_no3-Tx10	N	Kept components	RCT
Drug	Monoclonal_antibody	T400_no3	Cell_line.Tx10	Plate.99	ZDHHC16	0.7	-0.0171869735799033	pearson	1	Ttest_pvalue	Coefficient_of_eigenassay	SVD_pCMs_drugs	NoPrepr	SVD	12499	T400_no3-Tx10	N	Kept components	RCT
Drug	Monoclonal_antibody	T400_no3	Cell_line.Tx10	Plate.99	ZDHHC17	0.7	-0.103413482998666	pearson	1	Ttest_pvalue	Coefficient_of_eigenassay	SVD_pCMs_drugs	NoPrepr	SVD	3930	T400_no3-Tx10	N	Kept components	RCT
Drug	Monoclonal_antibody	T400_no3	Cell_line.Tx10	Plate.99	ZDHHC18	0.7	-0.020159353176877	pearson	1	Ttest_pvalue	Coefficient_of_eigenassay	SVD_pCMs_drugs	NoPrepr	SVD	12052	T400_no3-Tx10	N	Kept components	RCT
Drug	Monoclonal_antibody	T400_no3	Cell_line.Tx10	Plate.99	ZDHHC2	0.7	-0.0629446702002595	pearson	1	Ttest_pvalue	Coefficient_of_eigenassay	SVD_pCMs_drugs	NoPrepr	SVD	7026	T400_no3-Tx10	N	Kept components	RCT
Drug	Monoclonal_antibody	T400_no3	Cell_line.Tx10	Plate.99	ZDHHC20	0.7	0.0879978628375004	pearson	1	Ttest_pvalue	Coefficient_of_eigenassay	SVD_pCMs_drugs	NoPrepr	SVD	4941	T400_no3-Tx10	N	Kept components	RCT
Drug	Monoclonal_antibody	T400_no3	Cell_line.Tx10	Plate.99	ZDHHC21	0.7	0.044544680473015	pearson	1	Ttest_pvalue	Coefficient_of_eigenassay	SVD_pCMs_drugs	NoPrepr	SVD	8897	T400_no3-Tx10	N	Kept components	RCT
Drug	Monoclonal_antibody	T400_no3	Cell_line.Tx10	Plate.99	ZDHHC22	0.7	0.0645371644875761	pearson	1	Ttest_pvalue	Coefficient_of_eigenassay	SVD_pCMs_drugs	NoPrepr	SVD	6880	T400_no3-Tx10	N	Kept components	RCT
Drug	Monoclonal_antibody	T400_no3	Cell_line.Tx10	Plate.99	ZDHHC23	0.7	-0.0159661966156564	pearson	1	Ttest_pvalue	Coefficient_of_eigenassay	SVD_pCMs_drugs	NoPrepr	SVD	12680	T400_no3-Tx10	N	Kept components	RCT
Drug	Monoclonal_antibody	T400_no3	Cell_line.Tx10	Plate.99	ZDHHC24	0.7	-0.125231741181089	pearson	1	Ttest_pvalue	Coefficient_of_eigenassay	SVD_pCMs_drugs	NoPrepr	SVD	2927	T400_no3-Tx10	N	Kept components	RCT
Drug	Monoclonal_antibody	T400_no3	Cell_line.Tx10	Plate.99	ZDHHC3	0.7	0.0798734976991223	pearson	1	Ttest_pvalue	Coefficient_of_eigenassay	SVD_pCMs_drugs	NoPrepr	SVD	5525	T400_no3-Tx10	N	Kept components	RCT
Drug	Monoclonal_antibody	T400_no3	Cell_line.Tx10	Plate.99	ZDHHC4	0.7	-0.0477616558228438	pearson	1	Ttest_pvalue	Coefficient_of_eigenassay	SVD_pCMs_drugs	NoPrepr	SVD	8573	T400_no3-Tx10	N	Kept components	RCT
Drug	Monoclonal_antibody	T400_no3	Cell_line.Tx10	Plate.99	ZDHHC5	0.7	0.0109244817864915	pearson	1	Ttest_pvalue	Coefficient_of_eigenassay	SVD_pCMs_drugs	NoPrepr	SVD	13424	T400_no3-Tx10	N	Kept components	RCT
Drug	Monoclonal_antibody	T400_no3	Cell_line.Tx10	Plate.99	ZDHHC6	0.7	-0.0214504688162274	pearson	1	Ttest_pvalue	Coefficient_of_eigenassay	SVD_pCMs_drugs	NoPrepr	SVD	11863	T400_no3-Tx10	N	Kept components	RCT
Drug	Monoclonal_antibody	T400_no3	Cell_line.Tx10	Plate.99	ZDHHC7	0.7	0.0231999452040234	pearson	1	Ttest_pvalue	Coefficient_of_eigenassay	SVD_pCMs_drugs	NoPrepr	SVD	11620	T400_no3-Tx10	N	Kept components	RCT
Drug	Monoclonal_antibody	T400_no3	Cell_line.Tx10	Plate.99	ZDHHC8	0.7	0.162281783169603	pearson	1	Ttest_pvalue	Coefficient_of_eigenassay	SVD_pCMs_drugs	NoPrepr	SVD	1722	T400_no3-Tx10	N	Kept components	RCT
Drug	Monoclonal_antibody	T400_no3	Cell_line.Tx10	Plate.99	ZDHHC9	0.7	-0.138467252679441	pearson	1	Ttest_pvalue	Coefficient_of_eigenassay	SVD_pCMs_drugs	NoPrepr	SVD	2399	T400_no3-Tx10	N	Kept components	RCT
Drug	Monoclonal_antibody	T400_no3	Cell_line.Tx10	Plate.99	ZEB1	0.7	-0.219874878084563	pearson	1	Ttest_pvalue	Coefficient_of_eigenassay	SVD_pCMs_drugs	NoPrepr	SVD	780	T400_no3-Tx10	N	Kept components	RCT
Drug	Monoclonal_antibody	T400_no3	Cell_line.Tx10	Plate.99	ZEB2	0.7	-0.134909241203513	pearson	1	Ttest_pvalue	Coefficient_of_eigenassay	SVD_pCMs_drugs	NoPrepr	SVD	2539	T400_no3-Tx10	N	Kept components	RCT
Drug	Monoclonal_antibody	T400_no3	Cell_line.Tx10	Plate.99	ZER1	0.7	-0.0153641928714511	pearson	1	Ttest_pvalue	Coefficient_of_eigenassay	SVD_pCMs_drugs	NoPrepr	SVD	12775	T400_no3-Tx10	N	Kept components	RCT
Drug	Monoclonal_antibody	T400_no3	Cell_line.Tx10	Plate.99	ZFAND1	0.7	0.0191658411684805	pearson	1	Ttest_pvalue	Coefficient_of_eigenassay	SVD_pCMs_drugs	NoPrepr	SVD	12197	T400_no3-Tx10	N	Kept components	RCT
Drug	Monoclonal_antibody	T400_no3	Cell_line.Tx10	Plate.99	ZFAND2A	0.7	0.108146335842077	pearson	1	Ttest_pvalue	Coefficient_of_eigenassay	SVD_pCMs_drugs	NoPrepr	SVD	3677	T400_no3-Tx10	N	Kept components	RCT
Drug	Monoclonal_antibody	T400_no3	Cell_line.Tx10	Plate.99	ZFAND2B	0.7	-0.0252678783972736	pearson	1	Ttest_pvalue	Coefficient_of_eigenassay	SVD_pCMs_drugs	NoPrepr	SVD	11335	T400_no3-Tx10	N	Kept components	RCT
Drug	Monoclonal_antibody	T400_no3	Cell_line.Tx10	Plate.99	ZFAND3	0.7	-0.0543906947931189	pearson	1	Ttest_pvalue	Coefficient_of_eigenassay	SVD_pCMs_drugs	NoPrepr	SVD	7838	T400_no3-Tx10	N	Kept components	RCT
Drug	Monoclonal_antibody	T400_no3	Cell_line.Tx10	Plate.99	ZFAND4	0.7	0.0572207849208678	pearson	1	Ttest_pvalue	Coefficient_of_eigenassay	SVD_pCMs_drugs	NoPrepr	SVD	7562	T400_no3-Tx10	N	Kept components	RCT
Drug	Monoclonal_antibody	T400_no3	Cell_line.Tx10	Plate.99	ZFAND5	0.7	0.0425789504661671	pearson	1	Ttest_pvalue	Coefficient_of_eigenassay	SVD_pCMs_drugs	NoPrepr	SVD	9150	T400_no3-Tx10	N	Kept components	RCT
Drug	Monoclonal_antibody	T400_no3	Cell_line.Tx10	Plate.99	ZFAND6	0.7	0.0244356735487645	pearson	1	Ttest_pvalue	Coefficient_of_eigenassay	SVD_pCMs_drugs	NoPrepr	SVD	11436	T400_no3-Tx10	N	Kept components	RCT
Drug	Monoclonal_antibody	T400_no3	Cell_line.Tx10	Plate.99	ZFAT	0.7	-0.0561157769849299	pearson	1	Ttest_pvalue	Coefficient_of_eigenassay	SVD_pCMs_drugs	NoPrepr	SVD	7662	T400_no3-Tx10	N	Kept components	RCT
Drug	Monoclonal_antibody	T400_no3	Cell_line.Tx10	Plate.99	ZFC3H1	0.7	0.00903244506559859	pearson	1	Ttest_pvalue	Coefficient_of_eigenassay	SVD_pCMs_drugs	NoPrepr	SVD	13720	T400_no3-Tx10	N	Kept components	RCT
Drug	Monoclonal_antibody	T400_no3	Cell_line.Tx10	Plate.99	ZFHX2	0.7	-0.0299155044463205	pearson	1	Ttest_pvalue	Coefficient_of_eigenassay	SVD_pCMs_drugs	NoPrepr	SVD	10704	T400_no3-Tx10	N	Kept components	RCT
Drug	Monoclonal_antibody	T400_no3	Cell_line.Tx10	Plate.99	ZFHX3	0.7	0.111491755361329	pearson	1	Ttest_pvalue	Coefficient_of_eigenassay	SVD_pCMs_drugs	NoPrepr	SVD	3499	T400_no3-Tx10	N	Kept components	RCT
Drug	Monoclonal_antibody	T400_no3	Cell_line.Tx10	Plate.99	ZFHX4	0.7	0.138351918793624	pearson	1	Ttest_pvalue	Coefficient_of_eigenassay	SVD_pCMs_drugs	NoPrepr	SVD	2407	T400_no3-Tx10	N	Kept components	RCT
Drug	Monoclonal_antibody	T400_no3	Cell_line.Tx10	Plate.99	ZFP1	0.7	-0.0794232860265547	pearson	1	Ttest_pvalue	Coefficient_of_eigenassay	SVD_pCMs_drugs	NoPrepr	SVD	5561	T400_no3-Tx10	N	Kept components	RCT
Drug	Monoclonal_antibody	T400_no3	Cell_line.Tx10	Plate.99	ZFP14	0.7	0.425482388583441	pearson	1	Ttest_pvalue	Coefficient_of_eigenassay	SVD_pCMs_drugs	NoPrepr	SVD	115	T400_no3-Tx10	N	Kept components	RCT
Drug	Monoclonal_antibody	T400_no3	Cell_line.Tx10	Plate.99	ZFP2	0.7	0.0453166587780676	pearson	1	Ttest_pvalue	Coefficient_of_eigenassay	SVD_pCMs_drugs	NoPrepr	SVD	8813	T400_no3-Tx10	N	Kept components	RCT
Drug	Monoclonal_antibody	T400_no3	Cell_line.Tx10	Plate.99	ZFP28	0.7	-0.0150358351315123	pearson	1	Ttest_pvalue	Coefficient_of_eigenassay	SVD_pCMs_drugs	NoPrepr	SVD	12822	T400_no3-Tx10	N	Kept components	RCT
Drug	Monoclonal_antibody	T400_no3	Cell_line.Tx10	Plate.99	ZFP3	0.7	0.0546989744959331	pearson	1	Ttest_pvalue	Coefficient_of_eigenassay	SVD_pCMs_drugs	NoPrepr	SVD	7808	T400_no3-Tx10	N	Kept components	RCT
Drug	Monoclonal_antibody	T400_no3	Cell_line.Tx10	Plate.99	ZFP30	0.7	-0.0845335697658719	pearson	1	Ttest_pvalue	Coefficient_of_eigenassay	SVD_pCMs_drugs	NoPrepr	SVD	5172	T400_no3-Tx10	N	Kept components	RCT
Drug	Monoclonal_antibody	T400_no3	Cell_line.Tx10	Plate.99	ZFP36	0.7	-0.122782443710164	pearson	1	Ttest_pvalue	Coefficient_of_eigenassay	SVD_pCMs_drugs	NoPrepr	SVD	3030	T400_no3-Tx10	N	Kept components	RCT
Drug	Monoclonal_antibody	T400_no3	Cell_line.Tx10	Plate.99	ZFP36L1	0.7	-0.011348163639633	pearson	1	Ttest_pvalue	Coefficient_of_eigenassay	SVD_pCMs_drugs	NoPrepr	SVD	13361	T400_no3-Tx10	N	Kept components	RCT
Drug	Monoclonal_antibody	T400_no3	Cell_line.Tx10	Plate.99	ZFP36L2	0.7	0.206025188475915	pearson	1	Ttest_pvalue	Coefficient_of_eigenassay	SVD_pCMs_drugs	NoPrepr	SVD	959	T400_no3-Tx10	N	Kept components	RCT
Drug	Monoclonal_antibody	T400_no3	Cell_line.Tx10	Plate.99	ZFP37	0.7	-0.0147024306365217	pearson	1	Ttest_pvalue	Coefficient_of_eigenassay	SVD_pCMs_drugs	NoPrepr	SVD	12879	T400_no3-Tx10	N	Kept components	RCT
Drug	Monoclonal_antibody	T400_no3	Cell_line.Tx10	Plate.99	ZFP41	0.7	0.100211743427014	pearson	1	Ttest_pvalue	Coefficient_of_eigenassay	SVD_pCMs_drugs	NoPrepr	SVD	4119	T400_no3-Tx10	N	Kept components	RCT
Drug	Monoclonal_antibody	T400_no3	Cell_line.Tx10	Plate.99	ZFP62	0.7	0.099029718871042	pearson	1	Ttest_pvalue	Coefficient_of_eigenassay	SVD_pCMs_drugs	NoPrepr	SVD	4192	T400_no3-Tx10	N	Kept components	RCT
Drug	Monoclonal_antibody	T400_no3	Cell_line.Tx10	Plate.99	ZFP64	0.7	0.169982982392135	pearson	1	Ttest_pvalue	Coefficient_of_eigenassay	SVD_pCMs_drugs	NoPrepr	SVD	1540	T400_no3-Tx10	N	Kept components	RCT
Drug	Monoclonal_antibody	T400_no3	Cell_line.Tx10	Plate.99	ZFP69	0.7	0.00205219656478827	pearson	1	Ttest_pvalue	Coefficient_of_eigenassay	SVD_pCMs_drugs	NoPrepr	SVD	14882	T400_no3-Tx10	N	Kept components	RCT
Drug	Monoclonal_antibody	T400_no3	Cell_line.Tx10	Plate.99	ZFP69B	0.7	-0.10252640326713	pearson	1	Ttest_pvalue	Coefficient_of_eigenassay	SVD_pCMs_drugs	NoPrepr	SVD	3987	T400_no3-Tx10	N	Kept components	RCT
Drug	Monoclonal_antibody	T400_no3	Cell_line.Tx10	Plate.99	ZFP82	0.7	-0.035846215698823	pearson	1	Ttest_pvalue	Coefficient_of_eigenassay	SVD_pCMs_drugs	NoPrepr	SVD	9947	T400_no3-Tx10	N	Kept components	RCT
Drug	Monoclonal_antibody	T400_no3	Cell_line.Tx10	Plate.99	ZFP90	0.7	0.0286901024526036	pearson	1	Ttest_pvalue	Coefficient_of_eigenassay	SVD_pCMs_drugs	NoPrepr	SVD	10867	T400_no3-Tx10	N	Kept components	RCT
Drug	Monoclonal_antibody	T400_no3	Cell_line.Tx10	Plate.99	ZFP91	0.7	-0.0134099908512657	pearson	1	Ttest_pvalue	Coefficient_of_eigenassay	SVD_pCMs_drugs	NoPrepr	SVD	13062	T400_no3-Tx10	N	Kept components	RCT
Drug	Monoclonal_antibody	T400_no3	Cell_line.Tx10	Plate.99	ZFP92	0.7	0.0667451518578505	pearson	1	Ttest_pvalue	Coefficient_of_eigenassay	SVD_pCMs_drugs	NoPrepr	SVD	6655	T400_no3-Tx10	N	Kept components	RCT
Drug	Monoclonal_antibody	T400_no3	Cell_line.Tx10	Plate.99	ZFPL1	0.7	-0.110188246187663	pearson	1	Ttest_pvalue	Coefficient_of_eigenassay	SVD_pCMs_drugs	NoPrepr	SVD	3565	T400_no3-Tx10	N	Kept components	RCT
Drug	Monoclonal_antibody	T400_no3	Cell_line.Tx10	Plate.99	ZFPM1	0.7	-0.0493257125035153	pearson	1	Ttest_pvalue	Coefficient_of_eigenassay	SVD_pCMs_drugs	NoPrepr	SVD	8399	T400_no3-Tx10	N	Kept components	RCT
Drug	Monoclonal_antibody	T400_no3	Cell_line.Tx10	Plate.99	ZFPM2	0.7	0.041328033043846	pearson	1	Ttest_pvalue	Coefficient_of_eigenassay	SVD_pCMs_drugs	NoPrepr	SVD	9290	T400_no3-Tx10	N	Kept components	RCT
Drug	Monoclonal_antibody	T400_no3	Cell_line.Tx10	Plate.99	ZFR	0.7	0.0569124711042685	pearson	1	Ttest_pvalue	Coefficient_of_eigenassay	SVD_pCMs_drugs	NoPrepr	SVD	7602	T400_no3-Tx10	N	Kept components	RCT
Drug	Monoclonal_antibody	T400_no3	Cell_line.Tx10	Plate.99	ZFR2	0.7	0.0285710335345487	pearson	1	Ttest_pvalue	Coefficient_of_eigenassay	SVD_pCMs_drugs	NoPrepr	SVD	10890	T400_no3-Tx10	N	Kept components	RCT
Drug	Monoclonal_antibody	T400_no3	Cell_line.Tx10	Plate.99	ZFX	0.7	-0.0676727755965662	pearson	1	Ttest_pvalue	Coefficient_of_eigenassay	SVD_pCMs_drugs	NoPrepr	SVD	6578	T400_no3-Tx10	N	Kept components	RCT
Drug	Monoclonal_antibody	T400_no3	Cell_line.Tx10	Plate.99	ZFY	0.7	-0.120518267001212	pearson	1	Ttest_pvalue	Coefficient_of_eigenassay	SVD_pCMs_drugs	NoPrepr	SVD	3112	T400_no3-Tx10	N	Kept components	RCT
Drug	Monoclonal_antibody	T400_no3	Cell_line.Tx10	Plate.99	ZFYVE1	0.7	-0.00217458997636506	pearson	1	Ttest_pvalue	Coefficient_of_eigenassay	SVD_pCMs_drugs	NoPrepr	SVD	14858	T400_no3-Tx10	N	Kept components	RCT
Drug	Monoclonal_antibody	T400_no3	Cell_line.Tx10	Plate.99	ZFYVE16	0.7	0.0114308139697842	pearson	1	Ttest_pvalue	Coefficient_of_eigenassay	SVD_pCMs_drugs	NoPrepr	SVD	13348	T400_no3-Tx10	N	Kept components	RCT
Drug	Monoclonal_antibody	T400_no3	Cell_line.Tx10	Plate.99	ZFYVE19	0.7	-0.0798548405480508	pearson	1	Ttest_pvalue	Coefficient_of_eigenassay	SVD_pCMs_drugs	NoPrepr	SVD	5527	T400_no3-Tx10	N	Kept components	RCT
Drug	Monoclonal_antibody	T400_no3	Cell_line.Tx10	Plate.99	ZFYVE21	0.7	-0.029385019683459	pearson	1	Ttest_pvalue	Coefficient_of_eigenassay	SVD_pCMs_drugs	NoPrepr	SVD	10780	T400_no3-Tx10	N	Kept components	RCT
Drug	Monoclonal_antibody	T400_no3	Cell_line.Tx10	Plate.99	ZFYVE26	0.7	0.118692867297132	pearson	1	Ttest_pvalue	Coefficient_of_eigenassay	SVD_pCMs_drugs	NoPrepr	SVD	3189	T400_no3-Tx10	N	Kept components	RCT
Drug	Monoclonal_antibody	T400_no3	Cell_line.Tx10	Plate.99	ZFYVE27	0.7	0.12444515999235	pearson	1	Ttest_pvalue	Coefficient_of_eigenassay	SVD_pCMs_drugs	NoPrepr	SVD	2970	T400_no3-Tx10	N	Kept components	RCT
Drug	Monoclonal_antibody	T400_no3	Cell_line.Tx10	Plate.99	ZFYVE28	0.7	0.0166011656952316	pearson	1	Ttest_pvalue	Coefficient_of_eigenassay	SVD_pCMs_drugs	NoPrepr	SVD	12587	T400_no3-Tx10	N	Kept components	RCT
Drug	Monoclonal_antibody	T400_no3	Cell_line.Tx10	Plate.99	ZFYVE9	0.7	-0.0580834586244437	pearson	1	Ttest_pvalue	Coefficient_of_eigenassay	SVD_pCMs_drugs	NoPrepr	SVD	7479	T400_no3-Tx10	N	Kept components	RCT
Drug	Monoclonal_antibody	T400_no3	Cell_line.Tx10	Plate.99	ZGLP1	0.7	0.112125179508671	pearson	1	Ttest_pvalue	Coefficient_of_eigenassay	SVD_pCMs_drugs	NoPrepr	SVD	3460	T400_no3-Tx10	N	Kept components	RCT
Drug	Monoclonal_antibody	T400_no3	Cell_line.Tx10	Plate.99	ZGPAT	0.7	0.0792209394693705	pearson	1	Ttest_pvalue	Coefficient_of_eigenassay	SVD_pCMs_drugs	NoPrepr	SVD	5576	T400_no3-Tx10	N	Kept components	RCT
Drug	Monoclonal_antibody	T400_no3	Cell_line.Tx10	Plate.99	ZGRF1	0.7	-0.0369729787457655	pearson	1	Ttest_pvalue	Coefficient_of_eigenassay	SVD_pCMs_drugs	NoPrepr	SVD	9817	T400_no3-Tx10	N	Kept components	RCT
Drug	Monoclonal_antibody	T400_no3	Cell_line.Tx10	Plate.99	ZHX1	0.7	-0.0694371569854368	pearson	1	Ttest_pvalue	Coefficient_of_eigenassay	SVD_pCMs_drugs	NoPrepr	SVD	6406	T400_no3-Tx10	N	Kept components	RCT
Drug	Monoclonal_antibody	T400_no3	Cell_line.Tx10	Plate.99	ZHX1-C8orf76	0.7	-0.114693945545059	pearson	1	Ttest_pvalue	Coefficient_of_eigenassay	SVD_pCMs_drugs	NoPrepr	SVD	3358	T400_no3-Tx10	N	Kept components	RCT
Drug	Monoclonal_antibody	T400_no3	Cell_line.Tx10	Plate.99	ZHX2	0.7	0.0209830688304513	pearson	1	Ttest_pvalue	Coefficient_of_eigenassay	SVD_pCMs_drugs	NoPrepr	SVD	11940	T400_no3-Tx10	N	Kept components	RCT
Drug	Monoclonal_antibody	T400_no3	Cell_line.Tx10	Plate.99	ZHX3	0.7	0.0417974598494211	pearson	1	Ttest_pvalue	Coefficient_of_eigenassay	SVD_pCMs_drugs	NoPrepr	SVD	9243	T400_no3-Tx10	N	Kept components	RCT
Drug	Monoclonal_antibody	T400_no3	Cell_line.Tx10	Plate.99	ZIC1	0.7	-0.0291739044101753	pearson	1	Ttest_pvalue	Coefficient_of_eigenassay	SVD_pCMs_drugs	NoPrepr	SVD	10807	T400_no3-Tx10	N	Kept components	RCT
Drug	Monoclonal_antibody	T400_no3	Cell_line.Tx10	Plate.99	ZIC2	0.7	0.0365292236864955	pearson	1	Ttest_pvalue	Coefficient_of_eigenassay	SVD_pCMs_drugs	NoPrepr	SVD	9865	T400_no3-Tx10	N	Kept components	RCT
Drug	Monoclonal_antibody	T400_no3	Cell_line.Tx10	Plate.99	ZIC3	0.7	-0.0154923154699107	pearson	1	Ttest_pvalue	Coefficient_of_eigenassay	SVD_pCMs_drugs	NoPrepr	SVD	12760	T400_no3-Tx10	N	Kept components	RCT
Drug	Monoclonal_antibody	T400_no3	Cell_line.Tx10	Plate.99	ZIC4	0.7	0.01404169811778	pearson	1	Ttest_pvalue	Coefficient_of_eigenassay	SVD_pCMs_drugs	NoPrepr	SVD	12964	T400_no3-Tx10	N	Kept components	RCT
Drug	Monoclonal_antibody	T400_no3	Cell_line.Tx10	Plate.99	ZIC5	0.7	-0.0409157237454966	pearson	1	Ttest_pvalue	Coefficient_of_eigenassay	SVD_pCMs_drugs	NoPrepr	SVD	9340	T400_no3-Tx10	N	Kept components	RCT
Drug	Monoclonal_antibody	T400_no3	Cell_line.Tx10	Plate.99	ZIK1	0.7	0.0167820882844124	pearson	1	Ttest_pvalue	Coefficient_of_eigenassay	SVD_pCMs_drugs	NoPrepr	SVD	12563	T400_no3-Tx10	N	Kept components	RCT
Drug	Monoclonal_antibody	T400_no3	Cell_line.Tx10	Plate.99	ZKSCAN1	0.7	0.0747558262742733	pearson	1	Ttest_pvalue	Coefficient_of_eigenassay	SVD_pCMs_drugs	NoPrepr	SVD	5945	T400_no3-Tx10	N	Kept components	RCT
Drug	Monoclonal_antibody	T400_no3	Cell_line.Tx10	Plate.99	ZKSCAN2	0.7	-0.0905231873303117	pearson	1	Ttest_pvalue	Coefficient_of_eigenassay	SVD_pCMs_drugs	NoPrepr	SVD	4783	T400_no3-Tx10	N	Kept components	RCT
Drug	Monoclonal_antibody	T400_no3	Cell_line.Tx10	Plate.99	ZKSCAN3	0.7	-0.0816505175173125	pearson	1	Ttest_pvalue	Coefficient_of_eigenassay	SVD_pCMs_drugs	NoPrepr	SVD	5395	T400_no3-Tx10	N	Kept components	RCT
Drug	Monoclonal_antibody	T400_no3	Cell_line.Tx10	Plate.99	ZKSCAN4	0.7	0.30062810263921	pearson	1	Ttest_pvalue	Coefficient_of_eigenassay	SVD_pCMs_drugs	NoPrepr	SVD	340	T400_no3-Tx10	N	Kept components	RCT
Drug	Monoclonal_antibody	T400_no3	Cell_line.Tx10	Plate.99	ZKSCAN5	0.7	0.0120335922137245	pearson	1	Ttest_pvalue	Coefficient_of_eigenassay	SVD_pCMs_drugs	NoPrepr	SVD	13271	T400_no3-Tx10	N	Kept components	RCT
Drug	Monoclonal_antibody	T400_no3	Cell_line.Tx10	Plate.99	ZKSCAN7	0.7	-0.0240040203879707	pearson	1	Ttest_pvalue	Coefficient_of_eigenassay	SVD_pCMs_drugs	NoPrepr	SVD	11508	T400_no3-Tx10	N	Kept components	RCT
Drug	Monoclonal_antibody	T400_no3	Cell_line.Tx10	Plate.99	ZKSCAN8	0.7	-0.00940043301873569	pearson	1	Ttest_pvalue	Coefficient_of_eigenassay	SVD_pCMs_drugs	NoPrepr	SVD	13667	T400_no3-Tx10	N	Kept components	RCT
Drug	Monoclonal_antibody	T400_no3	Cell_line.Tx10	Plate.99	ZMAT1	0.7	-0.0687464241959548	pearson	1	Ttest_pvalue	Coefficient_of_eigenassay	SVD_pCMs_drugs	NoPrepr	SVD	6468	T400_no3-Tx10	N	Kept components	RCT
Drug	Monoclonal_antibody	T400_no3	Cell_line.Tx10	Plate.99	ZMAT2	0.7	-0.0376362760846789	pearson	1	Ttest_pvalue	Coefficient_of_eigenassay	SVD_pCMs_drugs	NoPrepr	SVD	9740	T400_no3-Tx10	N	Kept components	RCT
Drug	Monoclonal_antibody	T400_no3	Cell_line.Tx10	Plate.99	ZMAT3	0.7	0.107804092057835	pearson	1	Ttest_pvalue	Coefficient_of_eigenassay	SVD_pCMs_drugs	NoPrepr	SVD	3697	T400_no3-Tx10	N	Kept components	RCT
Drug	Monoclonal_antibody	T400_no3	Cell_line.Tx10	Plate.99	ZMAT4	0.7	-0.0115240082174136	pearson	1	Ttest_pvalue	Coefficient_of_eigenassay	SVD_pCMs_drugs	NoPrepr	SVD	13342	T400_no3-Tx10	N	Kept components	RCT
Drug	Monoclonal_antibody	T400_no3	Cell_line.Tx10	Plate.99	ZMAT5	0.7	-0.0708356772384313	pearson	1	Ttest_pvalue	Coefficient_of_eigenassay	SVD_pCMs_drugs	NoPrepr	SVD	6291	T400_no3-Tx10	N	Kept components	RCT
Drug	Monoclonal_antibody	T400_no3	Cell_line.Tx10	Plate.99	ZMIZ1	0.7	0.244168118655366	pearson	1	Ttest_pvalue	Coefficient_of_eigenassay	SVD_pCMs_drugs	NoPrepr	SVD	607	T400_no3-Tx10	N	Kept components	RCT
Drug	Monoclonal_antibody	T400_no3	Cell_line.Tx10	Plate.99	ZMIZ2	0.7	0.105689469902712	pearson	1	Ttest_pvalue	Coefficient_of_eigenassay	SVD_pCMs_drugs	NoPrepr	SVD	3806	T400_no3-Tx10	N	Kept components	RCT
Drug	Monoclonal_antibody	T400_no3	Cell_line.Tx10	Plate.99	ZMPSTE24	0.7	-0.00313318540630702	pearson	1	Ttest_pvalue	Coefficient_of_eigenassay	SVD_pCMs_drugs	NoPrepr	SVD	14674	T400_no3-Tx10	N	Kept components	RCT
Drug	Monoclonal_antibody	T400_no3	Cell_line.Tx10	Plate.99	ZMYM1	0.7	0.0644780519369586	pearson	1	Ttest_pvalue	Coefficient_of_eigenassay	SVD_pCMs_drugs	NoPrepr	SVD	6890	T400_no3-Tx10	N	Kept components	RCT
Drug	Monoclonal_antibody	T400_no3	Cell_line.Tx10	Plate.99	ZMYM2	0.7	-0.0139317804132712	pearson	1	Ttest_pvalue	Coefficient_of_eigenassay	SVD_pCMs_drugs	NoPrepr	SVD	12979	T400_no3-Tx10	N	Kept components	RCT
Drug	Monoclonal_antibody	T400_no3	Cell_line.Tx10	Plate.99	ZMYM3	0.7	-0.0333524493111204	pearson	1	Ttest_pvalue	Coefficient_of_eigenassay	SVD_pCMs_drugs	NoPrepr	SVD	10259	T400_no3-Tx10	N	Kept components	RCT
Drug	Monoclonal_antibody	T400_no3	Cell_line.Tx10	Plate.99	ZMYM4	0.7	-0.0466351035488095	pearson	1	Ttest_pvalue	Coefficient_of_eigenassay	SVD_pCMs_drugs	NoPrepr	SVD	8676	T400_no3-Tx10	N	Kept components	RCT
Drug	Monoclonal_antibody	T400_no3	Cell_line.Tx10	Plate.99	ZMYM5	0.7	-0.061302609627926	pearson	1	Ttest_pvalue	Coefficient_of_eigenassay	SVD_pCMs_drugs	NoPrepr	SVD	7172	T400_no3-Tx10	N	Kept components	RCT
Drug	Monoclonal_antibody	T400_no3	Cell_line.Tx10	Plate.99	ZMYM6	0.7	-0.0194325455378587	pearson	1	Ttest_pvalue	Coefficient_of_eigenassay	SVD_pCMs_drugs	NoPrepr	SVD	12144	T400_no3-Tx10	N	Kept components	RCT
Drug	Monoclonal_antibody	T400_no3	Cell_line.Tx10	Plate.99	ZMYND10	0.7	0.353645648505965	pearson	1	Ttest_pvalue	Coefficient_of_eigenassay	SVD_pCMs_drugs	NoPrepr	SVD	212	T400_no3-Tx10	N	Kept components	RCT
Drug	Monoclonal_antibody	T400_no3	Cell_line.Tx10	Plate.99	ZMYND11	0.7	-0.108496220381063	pearson	1	Ttest_pvalue	Coefficient_of_eigenassay	SVD_pCMs_drugs	NoPrepr	SVD	3655	T400_no3-Tx10	N	Kept components	RCT
Drug	Monoclonal_antibody	T400_no3	Cell_line.Tx10	Plate.99	ZMYND12	0.7	0.060680548298124	pearson	1	Ttest_pvalue	Coefficient_of_eigenassay	SVD_pCMs_drugs	NoPrepr	SVD	7227	T400_no3-Tx10	N	Kept components	RCT
Drug	Monoclonal_antibody	T400_no3	Cell_line.Tx10	Plate.99	ZMYND15	0.7	0.00856142560994972	pearson	1	Ttest_pvalue	Coefficient_of_eigenassay	SVD_pCMs_drugs	NoPrepr	SVD	13800	T400_no3-Tx10	N	Kept components	RCT
Drug	Monoclonal_antibody	T400_no3	Cell_line.Tx10	Plate.99	ZMYND19	0.7	-0.223842197703015	pearson	1	Ttest_pvalue	Coefficient_of_eigenassay	SVD_pCMs_drugs	NoPrepr	SVD	751	T400_no3-Tx10	N	Kept components	RCT
Drug	Monoclonal_antibody	T400_no3	Cell_line.Tx10	Plate.99	ZMYND8	0.7	0.0869926579858782	pearson	1	Ttest_pvalue	Coefficient_of_eigenassay	SVD_pCMs_drugs	NoPrepr	SVD	5009	T400_no3-Tx10	N	Kept components	RCT
Drug	Monoclonal_antibody	T400_no3	Cell_line.Tx10	Plate.99	ZNF10	0.7	0.32231867934236	pearson	1	Ttest_pvalue	Coefficient_of_eigenassay	SVD_pCMs_drugs	NoPrepr	SVD	281	T400_no3-Tx10	N	Kept components	RCT
Drug	Monoclonal_antibody	T400_no3	Cell_line.Tx10	Plate.99	ZNF101	0.7	0.0734540849911252	pearson	1	Ttest_pvalue	Coefficient_of_eigenassay	SVD_pCMs_drugs	NoPrepr	SVD	6052	T400_no3-Tx10	N	Kept components	RCT
Drug	Monoclonal_antibody	T400_no3	Cell_line.Tx10	Plate.99	ZNF106	0.7	-0.103837363003831	pearson	1	Ttest_pvalue	Coefficient_of_eigenassay	SVD_pCMs_drugs	NoPrepr	SVD	3909	T400_no3-Tx10	N	Kept components	RCT
Drug	Monoclonal_antibody	T400_no3	Cell_line.Tx10	Plate.99	ZNF107	0.7	-0.133667826038686	pearson	1	Ttest_pvalue	Coefficient_of_eigenassay	SVD_pCMs_drugs	NoPrepr	SVD	2598	T400_no3-Tx10	N	Kept components	RCT
Drug	Monoclonal_antibody	T400_no3	Cell_line.Tx10	Plate.99	ZNF112	0.7	-0.0156398212439925	pearson	1	Ttest_pvalue	Coefficient_of_eigenassay	SVD_pCMs_drugs	NoPrepr	SVD	12731	T400_no3-Tx10	N	Kept components	RCT
Drug	Monoclonal_antibody	T400_no3	Cell_line.Tx10	Plate.99	ZNF114	0.7	-0.000169983381698589	pearson	1	Ttest_pvalue	Coefficient_of_eigenassay	SVD_pCMs_drugs	NoPrepr	SVD	15268	T400_no3-Tx10	N	Kept components	RCT
Drug	Monoclonal_antibody	T400_no3	Cell_line.Tx10	Plate.99	ZNF117	0.7	0.117183263943103	pearson	1	Ttest_pvalue	Coefficient_of_eigenassay	SVD_pCMs_drugs	NoPrepr	SVD	3248	T400_no3-Tx10	N	Kept components	RCT
Drug	Monoclonal_antibody	T400_no3	Cell_line.Tx10	Plate.99	ZNF12	0.7	0.218305500288475	pearson	1	Ttest_pvalue	Coefficient_of_eigenassay	SVD_pCMs_drugs	NoPrepr	SVD	805	T400_no3-Tx10	N	Kept components	RCT
Drug	Monoclonal_antibody	T400_no3	Cell_line.Tx10	Plate.99	ZNF121	0.7	-0.126485338677889	pearson	1	Ttest_pvalue	Coefficient_of_eigenassay	SVD_pCMs_drugs	NoPrepr	SVD	2873	T400_no3-Tx10	N	Kept components	RCT
Drug	Monoclonal_antibody	T400_no3	Cell_line.Tx10	Plate.99	ZNF124	0.7	-0.072382245238951	pearson	1	Ttest_pvalue	Coefficient_of_eigenassay	SVD_pCMs_drugs	NoPrepr	SVD	6154	T400_no3-Tx10	N	Kept components	RCT
Drug	Monoclonal_antibody	T400_no3	Cell_line.Tx10	Plate.99	ZNF131	0.7	0.141930638437055	pearson	1	Ttest_pvalue	Coefficient_of_eigenassay	SVD_pCMs_drugs	NoPrepr	SVD	2281	T400_no3-Tx10	N	Kept components	RCT
Drug	Monoclonal_antibody	T400_no3	Cell_line.Tx10	Plate.99	ZNF132	0.7	0.0332382007830845	pearson	1	Ttest_pvalue	Coefficient_of_eigenassay	SVD_pCMs_drugs	NoPrepr	SVD	10278	T400_no3-Tx10	N	Kept components	RCT
Drug	Monoclonal_antibody	T400_no3	Cell_line.Tx10	Plate.99	ZNF133	0.7	0.0679238955111623	pearson	1	Ttest_pvalue	Coefficient_of_eigenassay	SVD_pCMs_drugs	NoPrepr	SVD	6552	T400_no3-Tx10	N	Kept components	RCT
Drug	Monoclonal_antibody	T400_no3	Cell_line.Tx10	Plate.99	ZNF134	0.7	0.0200723244939874	pearson	1	Ttest_pvalue	Coefficient_of_eigenassay	SVD_pCMs_drugs	NoPrepr	SVD	12060	T400_no3-Tx10	N	Kept components	RCT
Drug	Monoclonal_antibody	T400_no3	Cell_line.Tx10	Plate.99	ZNF135	0.7	-0.0198955945970111	pearson	1	Ttest_pvalue	Coefficient_of_eigenassay	SVD_pCMs_drugs	NoPrepr	SVD	12071	T400_no3-Tx10	N	Kept components	RCT
Drug	Monoclonal_antibody	T400_no3	Cell_line.Tx10	Plate.99	ZNF136	0.7	0.0175408686363547	pearson	1	Ttest_pvalue	Coefficient_of_eigenassay	SVD_pCMs_drugs	NoPrepr	SVD	12440	T400_no3-Tx10	N	Kept components	RCT
Drug	Monoclonal_antibody	T400_no3	Cell_line.Tx10	Plate.99	ZNF138	0.7	-0.019300008068611	pearson	1	Ttest_pvalue	Coefficient_of_eigenassay	SVD_pCMs_drugs	NoPrepr	SVD	12168	T400_no3-Tx10	N	Kept components	RCT
Drug	Monoclonal_antibody	T400_no3	Cell_line.Tx10	Plate.99	ZNF14	0.7	-0.0978157254407966	pearson	1	Ttest_pvalue	Coefficient_of_eigenassay	SVD_pCMs_drugs	NoPrepr	SVD	4275	T400_no3-Tx10	N	Kept components	RCT
Drug	Monoclonal_antibody	T400_no3	Cell_line.Tx10	Plate.99	ZNF140	0.7	0.0670591500420001	pearson	1	Ttest_pvalue	Coefficient_of_eigenassay	SVD_pCMs_drugs	NoPrepr	SVD	6629	T400_no3-Tx10	N	Kept components	RCT
Drug	Monoclonal_antibody	T400_no3	Cell_line.Tx10	Plate.99	ZNF141	0.7	0.0973724551374791	pearson	1	Ttest_pvalue	Coefficient_of_eigenassay	SVD_pCMs_drugs	NoPrepr	SVD	4299	T400_no3-Tx10	N	Kept components	RCT
Drug	Monoclonal_antibody	T400_no3	Cell_line.Tx10	Plate.99	ZNF142	0.7	-0.0162691669028629	pearson	1	Ttest_pvalue	Coefficient_of_eigenassay	SVD_pCMs_drugs	NoPrepr	SVD	12631	T400_no3-Tx10	N	Kept components	RCT
Drug	Monoclonal_antibody	T400_no3	Cell_line.Tx10	Plate.99	ZNF143	0.7	-0.0646753172658291	pearson	1	Ttest_pvalue	Coefficient_of_eigenassay	SVD_pCMs_drugs	NoPrepr	SVD	6861	T400_no3-Tx10	N	Kept components	RCT
Drug	Monoclonal_antibody	T400_no3	Cell_line.Tx10	Plate.99	ZNF146	0.7	-0.0632258716546806	pearson	1	Ttest_pvalue	Coefficient_of_eigenassay	SVD_pCMs_drugs	NoPrepr	SVD	7001	T400_no3-Tx10	N	Kept components	RCT
Drug	Monoclonal_antibody	T400_no3	Cell_line.Tx10	Plate.99	ZNF148	0.7	-0.085076032230455	pearson	1	Ttest_pvalue	Coefficient_of_eigenassay	SVD_pCMs_drugs	NoPrepr	SVD	5129	T400_no3-Tx10	N	Kept components	RCT
Drug	Monoclonal_antibody	T400_no3	Cell_line.Tx10	Plate.99	ZNF154	0.7	-0.0978290276096126	pearson	1	Ttest_pvalue	Coefficient_of_eigenassay	SVD_pCMs_drugs	NoPrepr	SVD	4273	T400_no3-Tx10	N	Kept components	RCT
Drug	Monoclonal_antibody	T400_no3	Cell_line.Tx10	Plate.99	ZNF155	0.7	-0.00205709911979366	pearson	1	Ttest_pvalue	Coefficient_of_eigenassay	SVD_pCMs_drugs	NoPrepr	SVD	14881	T400_no3-Tx10	N	Kept components	RCT
Drug	Monoclonal_antibody	T400_no3	Cell_line.Tx10	Plate.99	ZNF157	0.7	-0.00739188660073327	pearson	1	Ttest_pvalue	Coefficient_of_eigenassay	SVD_pCMs_drugs	NoPrepr	SVD	13997	T400_no3-Tx10	N	Kept components	RCT
Drug	Monoclonal_antibody	T400_no3	Cell_line.Tx10	Plate.99	ZNF16	0.7	-0.065174911318061	pearson	1	Ttest_pvalue	Coefficient_of_eigenassay	SVD_pCMs_drugs	NoPrepr	SVD	6828	T400_no3-Tx10	N	Kept components	RCT
Drug	Monoclonal_antibody	T400_no3	Cell_line.Tx10	Plate.99	ZNF160	0.7	0.0160949545637511	pearson	1	Ttest_pvalue	Coefficient_of_eigenassay	SVD_pCMs_drugs	NoPrepr	SVD	12655	T400_no3-Tx10	N	Kept components	RCT
Drug	Monoclonal_antibody	T400_no3	Cell_line.Tx10	Plate.99	ZNF165	0.7	0.0941298670577623	pearson	1	Ttest_pvalue	Coefficient_of_eigenassay	SVD_pCMs_drugs	NoPrepr	SVD	4503	T400_no3-Tx10	N	Kept components	RCT
Drug	Monoclonal_antibody	T400_no3	Cell_line.Tx10	Plate.99	ZNF169	0.7	0.00818334376542722	pearson	1	Ttest_pvalue	Coefficient_of_eigenassay	SVD_pCMs_drugs	NoPrepr	SVD	13872	T400_no3-Tx10	N	Kept components	RCT
Drug	Monoclonal_antibody	T400_no3	Cell_line.Tx10	Plate.99	ZNF17	0.7	0.230939041603322	pearson	1	Ttest_pvalue	Coefficient_of_eigenassay	SVD_pCMs_drugs	NoPrepr	SVD	687	T400_no3-Tx10	N	Kept components	RCT
Drug	Monoclonal_antibody	T400_no3	Cell_line.Tx10	Plate.99	ZNF174	0.7	0.0420191427821431	pearson	1	Ttest_pvalue	Coefficient_of_eigenassay	SVD_pCMs_drugs	NoPrepr	SVD	9219	T400_no3-Tx10	N	Kept components	RCT
Drug	Monoclonal_antibody	T400_no3	Cell_line.Tx10	Plate.99	ZNF175	0.7	0.0668435371927072	pearson	1	Ttest_pvalue	Coefficient_of_eigenassay	SVD_pCMs_drugs	NoPrepr	SVD	6647	T400_no3-Tx10	N	Kept components	RCT
Drug	Monoclonal_antibody	T400_no3	Cell_line.Tx10	Plate.99	ZNF18	0.7	0.0982321773431887	pearson	1	Ttest_pvalue	Coefficient_of_eigenassay	SVD_pCMs_drugs	NoPrepr	SVD	4235	T400_no3-Tx10	N	Kept components	RCT
Drug	Monoclonal_antibody	T400_no3	Cell_line.Tx10	Plate.99	ZNF180	0.7	-0.100406270783813	pearson	1	Ttest_pvalue	Coefficient_of_eigenassay	SVD_pCMs_drugs	NoPrepr	SVD	4106	T400_no3-Tx10	N	Kept components	RCT
Drug	Monoclonal_antibody	T400_no3	Cell_line.Tx10	Plate.99	ZNF181	0.7	0.0523712560701792	pearson	1	Ttest_pvalue	Coefficient_of_eigenassay	SVD_pCMs_drugs	NoPrepr	SVD	8057	T400_no3-Tx10	N	Kept components	RCT
Drug	Monoclonal_antibody	T400_no3	Cell_line.Tx10	Plate.99	ZNF182	0.7	0.196407047177442	pearson	1	Ttest_pvalue	Coefficient_of_eigenassay	SVD_pCMs_drugs	NoPrepr	SVD	1082	T400_no3-Tx10	N	Kept components	RCT
Drug	Monoclonal_antibody	T400_no3	Cell_line.Tx10	Plate.99	ZNF184	0.7	-0.00175630582848356	pearson	1	Ttest_pvalue	Coefficient_of_eigenassay	SVD_pCMs_drugs	NoPrepr	SVD	14930	T400_no3-Tx10	N	Kept components	RCT
Drug	Monoclonal_antibody	T400_no3	Cell_line.Tx10	Plate.99	ZNF185	0.7	0.0723136437647926	pearson	1	Ttest_pvalue	Coefficient_of_eigenassay	SVD_pCMs_drugs	NoPrepr	SVD	6160	T400_no3-Tx10	N	Kept components	RCT
Drug	Monoclonal_antibody	T400_no3	Cell_line.Tx10	Plate.99	ZNF189	0.7	-0.0626875679010509	pearson	1	Ttest_pvalue	Coefficient_of_eigenassay	SVD_pCMs_drugs	NoPrepr	SVD	7045	T400_no3-Tx10	N	Kept components	RCT
Drug	Monoclonal_antibody	T400_no3	Cell_line.Tx10	Plate.99	ZNF19	0.7	0.0239190265643619	pearson	1	Ttest_pvalue	Coefficient_of_eigenassay	SVD_pCMs_drugs	NoPrepr	SVD	11517	T400_no3-Tx10	N	Kept components	RCT
Drug	Monoclonal_antibody	T400_no3	Cell_line.Tx10	Plate.99	ZNF195	0.7	-0.0636119466694096	pearson	1	Ttest_pvalue	Coefficient_of_eigenassay	SVD_pCMs_drugs	NoPrepr	SVD	6959	T400_no3-Tx10	N	Kept components	RCT
Drug	Monoclonal_antibody	T400_no3	Cell_line.Tx10	Plate.99	ZNF197	0.7	-0.0206341567373811	pearson	1	Ttest_pvalue	Coefficient_of_eigenassay	SVD_pCMs_drugs	NoPrepr	SVD	11991	T400_no3-Tx10	N	Kept components	RCT
Drug	Monoclonal_antibody	T400_no3	Cell_line.Tx10	Plate.99	ZNF2	0.7	-0.0296220984729425	pearson	1	Ttest_pvalue	Coefficient_of_eigenassay	SVD_pCMs_drugs	NoPrepr	SVD	10741	T400_no3-Tx10	N	Kept components	RCT
Drug	Monoclonal_antibody	T400_no3	Cell_line.Tx10	Plate.99	ZNF200	0.7	-0.0169799151827164	pearson	1	Ttest_pvalue	Coefficient_of_eigenassay	SVD_pCMs_drugs	NoPrepr	SVD	12532	T400_no3-Tx10	N	Kept components	RCT
Drug	Monoclonal_antibody	T400_no3	Cell_line.Tx10	Plate.99	ZNF202	0.7	0.0360728395728202	pearson	1	Ttest_pvalue	Coefficient_of_eigenassay	SVD_pCMs_drugs	NoPrepr	SVD	9920	T400_no3-Tx10	N	Kept components	RCT
Drug	Monoclonal_antibody	T400_no3	Cell_line.Tx10	Plate.99	ZNF205	0.7	-0.0243851956672337	pearson	1	Ttest_pvalue	Coefficient_of_eigenassay	SVD_pCMs_drugs	NoPrepr	SVD	11448	T400_no3-Tx10	N	Kept components	RCT
Drug	Monoclonal_antibody	T400_no3	Cell_line.Tx10	Plate.99	ZNF207	0.7	0.0291838006797589	pearson	1	Ttest_pvalue	Coefficient_of_eigenassay	SVD_pCMs_drugs	NoPrepr	SVD	10804	T400_no3-Tx10	N	Kept components	RCT
Drug	Monoclonal_antibody	T400_no3	Cell_line.Tx10	Plate.99	ZNF211	0.7	0.0155196761401492	pearson	1	Ttest_pvalue	Coefficient_of_eigenassay	SVD_pCMs_drugs	NoPrepr	SVD	12751	T400_no3-Tx10	N	Kept components	RCT
Drug	Monoclonal_antibody	T400_no3	Cell_line.Tx10	Plate.99	ZNF212	0.7	0.0183708676677549	pearson	1	Ttest_pvalue	Coefficient_of_eigenassay	SVD_pCMs_drugs	NoPrepr	SVD	12311	T400_no3-Tx10	N	Kept components	RCT
Drug	Monoclonal_antibody	T400_no3	Cell_line.Tx10	Plate.99	ZNF213	0.7	0.061635138303045	pearson	1	Ttest_pvalue	Coefficient_of_eigenassay	SVD_pCMs_drugs	NoPrepr	SVD	7140	T400_no3-Tx10	N	Kept components	RCT
Drug	Monoclonal_antibody	T400_no3	Cell_line.Tx10	Plate.99	ZNF214	0.7	-0.025915805298976	pearson	1	Ttest_pvalue	Coefficient_of_eigenassay	SVD_pCMs_drugs	NoPrepr	SVD	11255	T400_no3-Tx10	N	Kept components	RCT
Drug	Monoclonal_antibody	T400_no3	Cell_line.Tx10	Plate.99	ZNF215	0.7	-0.212244301811154	pearson	1	Ttest_pvalue	Coefficient_of_eigenassay	SVD_pCMs_drugs	NoPrepr	SVD	877	T400_no3-Tx10	N	Kept components	RCT
Drug	Monoclonal_antibody	T400_no3	Cell_line.Tx10	Plate.99	ZNF217	0.7	-0.00392719615428089	pearson	1	Ttest_pvalue	Coefficient_of_eigenassay	SVD_pCMs_drugs	NoPrepr	SVD	14560	T400_no3-Tx10	N	Kept components	RCT
Drug	Monoclonal_antibody	T400_no3	Cell_line.Tx10	Plate.99	ZNF219	0.7	0.0181134986035068	pearson	1	Ttest_pvalue	Coefficient_of_eigenassay	SVD_pCMs_drugs	NoPrepr	SVD	12356	T400_no3-Tx10	N	Kept components	RCT
Drug	Monoclonal_antibody	T400_no3	Cell_line.Tx10	Plate.99	ZNF22	0.7	0.0174310833049887	pearson	1	Ttest_pvalue	Coefficient_of_eigenassay	SVD_pCMs_drugs	NoPrepr	SVD	12453	T400_no3-Tx10	N	Kept components	RCT
Drug	Monoclonal_antibody	T400_no3	Cell_line.Tx10	Plate.99	ZNF221	0.7	0.0377826514819438	pearson	1	Ttest_pvalue	Coefficient_of_eigenassay	SVD_pCMs_drugs	NoPrepr	SVD	9719	T400_no3-Tx10	N	Kept components	RCT
Drug	Monoclonal_antibody	T400_no3	Cell_line.Tx10	Plate.99	ZNF222	0.7	-0.0558727891722073	pearson	1	Ttest_pvalue	Coefficient_of_eigenassay	SVD_pCMs_drugs	NoPrepr	SVD	7683	T400_no3-Tx10	N	Kept components	RCT
Drug	Monoclonal_antibody	T400_no3	Cell_line.Tx10	Plate.99	ZNF223	0.7	-0.159488422774451	pearson	1	Ttest_pvalue	Coefficient_of_eigenassay	SVD_pCMs_drugs	NoPrepr	SVD	1791	T400_no3-Tx10	N	Kept components	RCT
Drug	Monoclonal_antibody	T400_no3	Cell_line.Tx10	Plate.99	ZNF224	0.7	-0.059245432939783	pearson	1	Ttest_pvalue	Coefficient_of_eigenassay	SVD_pCMs_drugs	NoPrepr	SVD	7362	T400_no3-Tx10	N	Kept components	RCT
Drug	Monoclonal_antibody	T400_no3	Cell_line.Tx10	Plate.99	ZNF225	0.7	-0.13017232730055	pearson	1	Ttest_pvalue	Coefficient_of_eigenassay	SVD_pCMs_drugs	NoPrepr	SVD	2750	T400_no3-Tx10	N	Kept components	RCT
Drug	Monoclonal_antibody	T400_no3	Cell_line.Tx10	Plate.99	ZNF226	0.7	0.0690368054688307	pearson	1	Ttest_pvalue	Coefficient_of_eigenassay	SVD_pCMs_drugs	NoPrepr	SVD	6443	T400_no3-Tx10	N	Kept components	RCT
Drug	Monoclonal_antibody	T400_no3	Cell_line.Tx10	Plate.99	ZNF227	0.7	0.206071682662061	pearson	1	Ttest_pvalue	Coefficient_of_eigenassay	SVD_pCMs_drugs	NoPrepr	SVD	957	T400_no3-Tx10	N	Kept components	RCT
Drug	Monoclonal_antibody	T400_no3	Cell_line.Tx10	Plate.99	ZNF229	0.7	0.0174888499366532	pearson	1	Ttest_pvalue	Coefficient_of_eigenassay	SVD_pCMs_drugs	NoPrepr	SVD	12446	T400_no3-Tx10	N	Kept components	RCT
Drug	Monoclonal_antibody	T400_no3	Cell_line.Tx10	Plate.99	ZNF23	0.7	0.205913968509003	pearson	1	Ttest_pvalue	Coefficient_of_eigenassay	SVD_pCMs_drugs	NoPrepr	SVD	961	T400_no3-Tx10	N	Kept components	RCT
Drug	Monoclonal_antibody	T400_no3	Cell_line.Tx10	Plate.99	ZNF230	0.7	0.0777522124456764	pearson	1	Ttest_pvalue	Coefficient_of_eigenassay	SVD_pCMs_drugs	NoPrepr	SVD	5706	T400_no3-Tx10	N	Kept components	RCT
Drug	Monoclonal_antibody	T400_no3	Cell_line.Tx10	Plate.99	ZNF232	0.7	-0.0202976186580228	pearson	1	Ttest_pvalue	Coefficient_of_eigenassay	SVD_pCMs_drugs	NoPrepr	SVD	12030	T400_no3-Tx10	N	Kept components	RCT
Drug	Monoclonal_antibody	T400_no3	Cell_line.Tx10	Plate.99	ZNF233	0.7	-0.0825263366359777	pearson	1	Ttest_pvalue	Coefficient_of_eigenassay	SVD_pCMs_drugs	NoPrepr	SVD	5327	T400_no3-Tx10	N	Kept components	RCT
Drug	Monoclonal_antibody	T400_no3	Cell_line.Tx10	Plate.99	ZNF234	0.7	-0.00344376323606177	pearson	1	Ttest_pvalue	Coefficient_of_eigenassay	SVD_pCMs_drugs	NoPrepr	SVD	14629	T400_no3-Tx10	N	Kept components	RCT
Drug	Monoclonal_antibody	T400_no3	Cell_line.Tx10	Plate.99	ZNF235	0.7	0.185624993824084	pearson	1	Ttest_pvalue	Coefficient_of_eigenassay	SVD_pCMs_drugs	NoPrepr	SVD	1246	T400_no3-Tx10	N	Kept components	RCT
Drug	Monoclonal_antibody	T400_no3	Cell_line.Tx10	Plate.99	ZNF236	0.7	0.0646380474545324	pearson	1	Ttest_pvalue	Coefficient_of_eigenassay	SVD_pCMs_drugs	NoPrepr	SVD	6870	T400_no3-Tx10	N	Kept components	RCT
Drug	Monoclonal_antibody	T400_no3	Cell_line.Tx10	Plate.99	ZNF239	0.7	-0.0987201199373494	pearson	1	Ttest_pvalue	Coefficient_of_eigenassay	SVD_pCMs_drugs	NoPrepr	SVD	4207	T400_no3-Tx10	N	Kept components	RCT
Drug	Monoclonal_antibody	T400_no3	Cell_line.Tx10	Plate.99	ZNF24	0.7	-0.0267674798440653	pearson	1	Ttest_pvalue	Coefficient_of_eigenassay	SVD_pCMs_drugs	NoPrepr	SVD	11132	T400_no3-Tx10	N	Kept components	RCT
Drug	Monoclonal_antibody	T400_no3	Cell_line.Tx10	Plate.99	ZNF248	0.7	-0.0348003813289105	pearson	1	Ttest_pvalue	Coefficient_of_eigenassay	SVD_pCMs_drugs	NoPrepr	SVD	10073	T400_no3-Tx10	N	Kept components	RCT
Drug	Monoclonal_antibody	T400_no3	Cell_line.Tx10	Plate.99	ZNF25	0.7	0.10752575046577	pearson	1	Ttest_pvalue	Coefficient_of_eigenassay	SVD_pCMs_drugs	NoPrepr	SVD	3714	T400_no3-Tx10	N	Kept components	RCT
Drug	Monoclonal_antibody	T400_no3	Cell_line.Tx10	Plate.99	ZNF250	0.7	-0.0328265011240834	pearson	1	Ttest_pvalue	Coefficient_of_eigenassay	SVD_pCMs_drugs	NoPrepr	SVD	10321	T400_no3-Tx10	N	Kept components	RCT
Drug	Monoclonal_antibody	T400_no3	Cell_line.Tx10	Plate.99	ZNF253	0.7	0.106800082708161	pearson	1	Ttest_pvalue	Coefficient_of_eigenassay	SVD_pCMs_drugs	NoPrepr	SVD	3746	T400_no3-Tx10	N	Kept components	RCT
Drug	Monoclonal_antibody	T400_no3	Cell_line.Tx10	Plate.99	ZNF254	0.7	0.0232197740871124	pearson	1	Ttest_pvalue	Coefficient_of_eigenassay	SVD_pCMs_drugs	NoPrepr	SVD	11617	T400_no3-Tx10	N	Kept components	RCT
Drug	Monoclonal_antibody	T400_no3	Cell_line.Tx10	Plate.99	ZNF256	0.7	-0.134678730735581	pearson	1	Ttest_pvalue	Coefficient_of_eigenassay	SVD_pCMs_drugs	NoPrepr	SVD	2549	T400_no3-Tx10	N	Kept components	RCT
Drug	Monoclonal_antibody	T400_no3	Cell_line.Tx10	Plate.99	ZNF26	0.7	0.024273613297615	pearson	1	Ttest_pvalue	Coefficient_of_eigenassay	SVD_pCMs_drugs	NoPrepr	SVD	11471	T400_no3-Tx10	N	Kept components	RCT
Drug	Monoclonal_antibody	T400_no3	Cell_line.Tx10	Plate.99	ZNF260	0.7	0.0169292174644006	pearson	1	Ttest_pvalue	Coefficient_of_eigenassay	SVD_pCMs_drugs	NoPrepr	SVD	12542	T400_no3-Tx10	N	Kept components	RCT
Drug	Monoclonal_antibody	T400_no3	Cell_line.Tx10	Plate.99	ZNF263	0.7	-0.0680990502653969	pearson	1	Ttest_pvalue	Coefficient_of_eigenassay	SVD_pCMs_drugs	NoPrepr	SVD	6532	T400_no3-Tx10	N	Kept components	RCT
Drug	Monoclonal_antibody	T400_no3	Cell_line.Tx10	Plate.99	ZNF264	0.7	0.0127391889389227	pearson	1	Ttest_pvalue	Coefficient_of_eigenassay	SVD_pCMs_drugs	NoPrepr	SVD	13158	T400_no3-Tx10	N	Kept components	RCT
Drug	Monoclonal_antibody	T400_no3	Cell_line.Tx10	Plate.99	ZNF266	0.7	-0.076255544368297	pearson	1	Ttest_pvalue	Coefficient_of_eigenassay	SVD_pCMs_drugs	NoPrepr	SVD	5839	T400_no3-Tx10	N	Kept components	RCT
Drug	Monoclonal_antibody	T400_no3	Cell_line.Tx10	Plate.99	ZNF267	0.7	-0.0546178025705519	pearson	1	Ttest_pvalue	Coefficient_of_eigenassay	SVD_pCMs_drugs	NoPrepr	SVD	7816	T400_no3-Tx10	N	Kept components	RCT
Drug	Monoclonal_antibody	T400_no3	Cell_line.Tx10	Plate.99	ZNF268	0.7	0.0823516324821528	pearson	1	Ttest_pvalue	Coefficient_of_eigenassay	SVD_pCMs_drugs	NoPrepr	SVD	5341	T400_no3-Tx10	N	Kept components	RCT
Drug	Monoclonal_antibody	T400_no3	Cell_line.Tx10	Plate.99	ZNF273	0.7	-0.0186501374435772	pearson	1	Ttest_pvalue	Coefficient_of_eigenassay	SVD_pCMs_drugs	NoPrepr	SVD	12270	T400_no3-Tx10	N	Kept components	RCT
Drug	Monoclonal_antibody	T400_no3	Cell_line.Tx10	Plate.99	ZNF274	0.7	-0.0480631167823427	pearson	1	Ttest_pvalue	Coefficient_of_eigenassay	SVD_pCMs_drugs	NoPrepr	SVD	8541	T400_no3-Tx10	N	Kept components	RCT
Drug	Monoclonal_antibody	T400_no3	Cell_line.Tx10	Plate.99	ZNF275	0.7	0.0885066367797675	pearson	1	Ttest_pvalue	Coefficient_of_eigenassay	SVD_pCMs_drugs	NoPrepr	SVD	4909	T400_no3-Tx10	N	Kept components	RCT
Drug	Monoclonal_antibody	T400_no3	Cell_line.Tx10	Plate.99	ZNF276	0.7	0.0429714680447402	pearson	1	Ttest_pvalue	Coefficient_of_eigenassay	SVD_pCMs_drugs	NoPrepr	SVD	9087	T400_no3-Tx10	N	Kept components	RCT
Drug	Monoclonal_antibody	T400_no3	Cell_line.Tx10	Plate.99	ZNF277	0.7	0.121585117774215	pearson	1	Ttest_pvalue	Coefficient_of_eigenassay	SVD_pCMs_drugs	NoPrepr	SVD	3070	T400_no3-Tx10	N	Kept components	RCT
Drug	Monoclonal_antibody	T400_no3	Cell_line.Tx10	Plate.99	ZNF28	0.7	-0.0450713416548825	pearson	1	Ttest_pvalue	Coefficient_of_eigenassay	SVD_pCMs_drugs	NoPrepr	SVD	8836	T400_no3-Tx10	N	Kept components	RCT
Drug	Monoclonal_antibody	T400_no3	Cell_line.Tx10	Plate.99	ZNF280C	0.7	-0.0547540620908494	pearson	1	Ttest_pvalue	Coefficient_of_eigenassay	SVD_pCMs_drugs	NoPrepr	SVD	7805	T400_no3-Tx10	N	Kept components	RCT
Drug	Monoclonal_antibody	T400_no3	Cell_line.Tx10	Plate.99	ZNF280D	0.7	0.180956316306733	pearson	1	Ttest_pvalue	Coefficient_of_eigenassay	SVD_pCMs_drugs	NoPrepr	SVD	1320	T400_no3-Tx10	N	Kept components	RCT
Drug	Monoclonal_antibody	T400_no3	Cell_line.Tx10	Plate.99	ZNF281	0.7	0.00693283123621725	pearson	1	Ttest_pvalue	Coefficient_of_eigenassay	SVD_pCMs_drugs	NoPrepr	SVD	14064	T400_no3-Tx10	N	Kept components	RCT
Drug	Monoclonal_antibody	T400_no3	Cell_line.Tx10	Plate.99	ZNF282	0.7	0.00245384143761328	pearson	1	Ttest_pvalue	Coefficient_of_eigenassay	SVD_pCMs_drugs	NoPrepr	SVD	14799	T400_no3-Tx10	N	Kept components	RCT
Drug	Monoclonal_antibody	T400_no3	Cell_line.Tx10	Plate.99	ZNF283	0.7	-0.00280806924446891	pearson	1	Ttest_pvalue	Coefficient_of_eigenassay	SVD_pCMs_drugs	NoPrepr	SVD	14731	T400_no3-Tx10	N	Kept components	RCT
Drug	Monoclonal_antibody	T400_no3	Cell_line.Tx10	Plate.99	ZNF284	0.7	0.0569848514202369	pearson	1	Ttest_pvalue	Coefficient_of_eigenassay	SVD_pCMs_drugs	NoPrepr	SVD	7591	T400_no3-Tx10	N	Kept components	RCT
Drug	Monoclonal_antibody	T400_no3	Cell_line.Tx10	Plate.99	ZNF285	0.7	-0.0284553338915946	pearson	1	Ttest_pvalue	Coefficient_of_eigenassay	SVD_pCMs_drugs	NoPrepr	SVD	10896	T400_no3-Tx10	N	Kept components	RCT
Drug	Monoclonal_antibody	T400_no3	Cell_line.Tx10	Plate.99	ZNF286A	0.7	0.0507226183868345	pearson	1	Ttest_pvalue	Coefficient_of_eigenassay	SVD_pCMs_drugs	NoPrepr	SVD	8229	T400_no3-Tx10	N	Kept components	RCT
Drug	Monoclonal_antibody	T400_no3	Cell_line.Tx10	Plate.99	ZNF286B	0.7	-0.205298764687034	pearson	1	Ttest_pvalue	Coefficient_of_eigenassay	SVD_pCMs_drugs	NoPrepr	SVD	969	T400_no3-Tx10	N	Kept components	RCT
Drug	Monoclonal_antibody	T400_no3	Cell_line.Tx10	Plate.99	ZNF287	0.7	-0.0165655445902783	pearson	1	Ttest_pvalue	Coefficient_of_eigenassay	SVD_pCMs_drugs	NoPrepr	SVD	12592	T400_no3-Tx10	N	Kept components	RCT
Drug	Monoclonal_antibody	T400_no3	Cell_line.Tx10	Plate.99	ZNF292	0.7	-0.0260372457421517	pearson	1	Ttest_pvalue	Coefficient_of_eigenassay	SVD_pCMs_drugs	NoPrepr	SVD	11233	T400_no3-Tx10	N	Kept components	RCT
Drug	Monoclonal_antibody	T400_no3	Cell_line.Tx10	Plate.99	ZNF296	0.7	-0.0366926127717867	pearson	1	Ttest_pvalue	Coefficient_of_eigenassay	SVD_pCMs_drugs	NoPrepr	SVD	9845	T400_no3-Tx10	N	Kept components	RCT
Drug	Monoclonal_antibody	T400_no3	Cell_line.Tx10	Plate.99	ZNF3	0.7	-0.0897369321000057	pearson	1	Ttest_pvalue	Coefficient_of_eigenassay	SVD_pCMs_drugs	NoPrepr	SVD	4830	T400_no3-Tx10	N	Kept components	RCT
Drug	Monoclonal_antibody	T400_no3	Cell_line.Tx10	Plate.99	ZNF30	0.7	-0.0440944640554723	pearson	1	Ttest_pvalue	Coefficient_of_eigenassay	SVD_pCMs_drugs	NoPrepr	SVD	8950	T400_no3-Tx10	N	Kept components	RCT
Drug	Monoclonal_antibody	T400_no3	Cell_line.Tx10	Plate.99	ZNF300	0.7	0.00808695776761777	pearson	1	Ttest_pvalue	Coefficient_of_eigenassay	SVD_pCMs_drugs	NoPrepr	SVD	13889	T400_no3-Tx10	N	Kept components	RCT
Drug	Monoclonal_antibody	T400_no3	Cell_line.Tx10	Plate.99	ZNF302	0.7	0.0642832341699852	pearson	1	Ttest_pvalue	Coefficient_of_eigenassay	SVD_pCMs_drugs	NoPrepr	SVD	6910	T400_no3-Tx10	N	Kept components	RCT
Drug	Monoclonal_antibody	T400_no3	Cell_line.Tx10	Plate.99	ZNF304	0.7	0.0480404478765564	pearson	1	Ttest_pvalue	Coefficient_of_eigenassay	SVD_pCMs_drugs	NoPrepr	SVD	8547	T400_no3-Tx10	N	Kept components	RCT
Drug	Monoclonal_antibody	T400_no3	Cell_line.Tx10	Plate.99	ZNF316	0.7	0.156451863687439	pearson	1	Ttest_pvalue	Coefficient_of_eigenassay	SVD_pCMs_drugs	NoPrepr	SVD	1875	T400_no3-Tx10	N	Kept components	RCT
Drug	Monoclonal_antibody	T400_no3	Cell_line.Tx10	Plate.99	ZNF317	0.7	-0.0184579875102744	pearson	1	Ttest_pvalue	Coefficient_of_eigenassay	SVD_pCMs_drugs	NoPrepr	SVD	12299	T400_no3-Tx10	N	Kept components	RCT
Drug	Monoclonal_antibody	T400_no3	Cell_line.Tx10	Plate.99	ZNF318	0.7	-0.0725097967925421	pearson	1	Ttest_pvalue	Coefficient_of_eigenassay	SVD_pCMs_drugs	NoPrepr	SVD	6140	T400_no3-Tx10	N	Kept components	RCT
Drug	Monoclonal_antibody	T400_no3	Cell_line.Tx10	Plate.99	ZNF319	0.7	-0.0434464909639877	pearson	1	Ttest_pvalue	Coefficient_of_eigenassay	SVD_pCMs_drugs	NoPrepr	SVD	9044	T400_no3-Tx10	N	Kept components	RCT
Drug	Monoclonal_antibody	T400_no3	Cell_line.Tx10	Plate.99	ZNF32	0.7	-0.00818515288946455	pearson	1	Ttest_pvalue	Coefficient_of_eigenassay	SVD_pCMs_drugs	NoPrepr	SVD	13871	T400_no3-Tx10	N	Kept components	RCT
Drug	Monoclonal_antibody	T400_no3	Cell_line.Tx10	Plate.99	ZNF320	0.7	0.0483577562284133	pearson	1	Ttest_pvalue	Coefficient_of_eigenassay	SVD_pCMs_drugs	NoPrepr	SVD	8505	T400_no3-Tx10	N	Kept components	RCT
Drug	Monoclonal_antibody	T400_no3	Cell_line.Tx10	Plate.99	ZNF322	0.7	0.0121493984287955	pearson	1	Ttest_pvalue	Coefficient_of_eigenassay	SVD_pCMs_drugs	NoPrepr	SVD	13257	T400_no3-Tx10	N	Kept components	RCT
Drug	Monoclonal_antibody	T400_no3	Cell_line.Tx10	Plate.99	ZNF324	0.7	0.0173429361660579	pearson	1	Ttest_pvalue	Coefficient_of_eigenassay	SVD_pCMs_drugs	NoPrepr	SVD	12470	T400_no3-Tx10	N	Kept components	RCT
Drug	Monoclonal_antibody	T400_no3	Cell_line.Tx10	Plate.99	ZNF324B	0.7	-0.0353583457409379	pearson	1	Ttest_pvalue	Coefficient_of_eigenassay	SVD_pCMs_drugs	NoPrepr	SVD	9996	T400_no3-Tx10	N	Kept components	RCT
Drug	Monoclonal_antibody	T400_no3	Cell_line.Tx10	Plate.99	ZNF326	0.7	-0.00717023304906062	pearson	1	Ttest_pvalue	Coefficient_of_eigenassay	SVD_pCMs_drugs	NoPrepr	SVD	14032	T400_no3-Tx10	N	Kept components	RCT
Drug	Monoclonal_antibody	T400_no3	Cell_line.Tx10	Plate.99	ZNF329	0.7	0.109682818063434	pearson	1	Ttest_pvalue	Coefficient_of_eigenassay	SVD_pCMs_drugs	NoPrepr	SVD	3600	T400_no3-Tx10	N	Kept components	RCT
Drug	Monoclonal_antibody	T400_no3	Cell_line.Tx10	Plate.99	ZNF330	0.7	-0.156148467881054	pearson	1	Ttest_pvalue	Coefficient_of_eigenassay	SVD_pCMs_drugs	NoPrepr	SVD	1884	T400_no3-Tx10	N	Kept components	RCT
Drug	Monoclonal_antibody	T400_no3	Cell_line.Tx10	Plate.99	ZNF331	0.7	-0.0217424994288084	pearson	1	Ttest_pvalue	Coefficient_of_eigenassay	SVD_pCMs_drugs	NoPrepr	SVD	11819	T400_no3-Tx10	N	Kept components	RCT
Drug	Monoclonal_antibody	T400_no3	Cell_line.Tx10	Plate.99	ZNF333	0.7	0.113924617262147	pearson	1	Ttest_pvalue	Coefficient_of_eigenassay	SVD_pCMs_drugs	NoPrepr	SVD	3384	T400_no3-Tx10	N	Kept components	RCT
Drug	Monoclonal_antibody	T400_no3	Cell_line.Tx10	Plate.99	ZNF334	0.7	0.261995684615953	pearson	1	Ttest_pvalue	Coefficient_of_eigenassay	SVD_pCMs_drugs	NoPrepr	SVD	498	T400_no3-Tx10	N	Kept components	RCT
Drug	Monoclonal_antibody	T400_no3	Cell_line.Tx10	Plate.99	ZNF335	0.7	0.0264127982019055	pearson	1	Ttest_pvalue	Coefficient_of_eigenassay	SVD_pCMs_drugs	NoPrepr	SVD	11178	T400_no3-Tx10	N	Kept components	RCT
Drug	Monoclonal_antibody	T400_no3	Cell_line.Tx10	Plate.99	ZNF337	0.7	0.0311160560583754	pearson	1	Ttest_pvalue	Coefficient_of_eigenassay	SVD_pCMs_drugs	NoPrepr	SVD	10547	T400_no3-Tx10	N	Kept components	RCT
Drug	Monoclonal_antibody	T400_no3	Cell_line.Tx10	Plate.99	ZNF33A	0.7	-0.00579082185183186	pearson	1	Ttest_pvalue	Coefficient_of_eigenassay	SVD_pCMs_drugs	NoPrepr	SVD	14265	T400_no3-Tx10	N	Kept components	RCT
Drug	Monoclonal_antibody	T400_no3	Cell_line.Tx10	Plate.99	ZNF33B	0.7	0.0747757944067757	pearson	1	Ttest_pvalue	Coefficient_of_eigenassay	SVD_pCMs_drugs	NoPrepr	SVD	5940	T400_no3-Tx10	N	Kept components	RCT
Drug	Monoclonal_antibody	T400_no3	Cell_line.Tx10	Plate.99	ZNF34	0.7	-0.0997538023644243	pearson	1	Ttest_pvalue	Coefficient_of_eigenassay	SVD_pCMs_drugs	NoPrepr	SVD	4156	T400_no3-Tx10	N	Kept components	RCT
Drug	Monoclonal_antibody	T400_no3	Cell_line.Tx10	Plate.99	ZNF341	0.7	0.0712731037472608	pearson	1	Ttest_pvalue	Coefficient_of_eigenassay	SVD_pCMs_drugs	NoPrepr	SVD	6249	T400_no3-Tx10	N	Kept components	RCT
Drug	Monoclonal_antibody	T400_no3	Cell_line.Tx10	Plate.99	ZNF343	0.7	-0.0390323972843294	pearson	1	Ttest_pvalue	Coefficient_of_eigenassay	SVD_pCMs_drugs	NoPrepr	SVD	9559	T400_no3-Tx10	N	Kept components	RCT
Drug	Monoclonal_antibody	T400_no3	Cell_line.Tx10	Plate.99	ZNF345	0.7	0.397111160086179	pearson	1	Ttest_pvalue	Coefficient_of_eigenassay	SVD_pCMs_drugs	NoPrepr	SVD	153	T400_no3-Tx10	N	Kept components	RCT
Drug	Monoclonal_antibody	T400_no3	Cell_line.Tx10	Plate.99	ZNF346	0.7	0.0340589486333454	pearson	1	Ttest_pvalue	Coefficient_of_eigenassay	SVD_pCMs_drugs	NoPrepr	SVD	10172	T400_no3-Tx10	N	Kept components	RCT
Drug	Monoclonal_antibody	T400_no3	Cell_line.Tx10	Plate.99	ZNF347	0.7	-0.121883405813871	pearson	1	Ttest_pvalue	Coefficient_of_eigenassay	SVD_pCMs_drugs	NoPrepr	SVD	3058	T400_no3-Tx10	N	Kept components	RCT
Drug	Monoclonal_antibody	T400_no3	Cell_line.Tx10	Plate.99	ZNF35	0.7	-0.118373971615296	pearson	1	Ttest_pvalue	Coefficient_of_eigenassay	SVD_pCMs_drugs	NoPrepr	SVD	3201	T400_no3-Tx10	N	Kept components	RCT
Drug	Monoclonal_antibody	T400_no3	Cell_line.Tx10	Plate.99	ZNF350	0.7	-0.00290544828857658	pearson	1	Ttest_pvalue	Coefficient_of_eigenassay	SVD_pCMs_drugs	NoPrepr	SVD	14709	T400_no3-Tx10	N	Kept components	RCT
Drug	Monoclonal_antibody	T400_no3	Cell_line.Tx10	Plate.99	ZNF354A	0.7	0.085082179071351	pearson	1	Ttest_pvalue	Coefficient_of_eigenassay	SVD_pCMs_drugs	NoPrepr	SVD	5127	T400_no3-Tx10	N	Kept components	RCT
Drug	Monoclonal_antibody	T400_no3	Cell_line.Tx10	Plate.99	ZNF354B	0.7	0.0418980693183129	pearson	1	Ttest_pvalue	Coefficient_of_eigenassay	SVD_pCMs_drugs	NoPrepr	SVD	9227	T400_no3-Tx10	N	Kept components	RCT
Drug	Monoclonal_antibody	T400_no3	Cell_line.Tx10	Plate.99	ZNF354C	0.7	0.0444473954950334	pearson	1	Ttest_pvalue	Coefficient_of_eigenassay	SVD_pCMs_drugs	NoPrepr	SVD	8906	T400_no3-Tx10	N	Kept components	RCT
Drug	Monoclonal_antibody	T400_no3	Cell_line.Tx10	Plate.99	ZNF358	0.7	0.0701059731274515	pearson	1	Ttest_pvalue	Coefficient_of_eigenassay	SVD_pCMs_drugs	NoPrepr	SVD	6345	T400_no3-Tx10	N	Kept components	RCT
Drug	Monoclonal_antibody	T400_no3	Cell_line.Tx10	Plate.99	ZNF362	0.7	0.134371097483642	pearson	1	Ttest_pvalue	Coefficient_of_eigenassay	SVD_pCMs_drugs	NoPrepr	SVD	2573	T400_no3-Tx10	N	Kept components	RCT
Drug	Monoclonal_antibody	T400_no3	Cell_line.Tx10	Plate.99	ZNF365	0.7	-0.00145174210545474	pearson	1	Ttest_pvalue	Coefficient_of_eigenassay	SVD_pCMs_drugs	NoPrepr	SVD	14985	T400_no3-Tx10	N	Kept components	RCT
Drug	Monoclonal_antibody	T400_no3	Cell_line.Tx10	Plate.99	ZNF367	0.7	0.041674881807523	pearson	1	Ttest_pvalue	Coefficient_of_eigenassay	SVD_pCMs_drugs	NoPrepr	SVD	9253	T400_no3-Tx10	N	Kept components	RCT
Drug	Monoclonal_antibody	T400_no3	Cell_line.Tx10	Plate.99	ZNF37A	0.7	0.23644863240199	pearson	1	Ttest_pvalue	Coefficient_of_eigenassay	SVD_pCMs_drugs	NoPrepr	SVD	647	T400_no3-Tx10	N	Kept components	RCT
Drug	Monoclonal_antibody	T400_no3	Cell_line.Tx10	Plate.99	ZNF382	0.7	0.24707249710534	pearson	1	Ttest_pvalue	Coefficient_of_eigenassay	SVD_pCMs_drugs	NoPrepr	SVD	588	T400_no3-Tx10	N	Kept components	RCT
Drug	Monoclonal_antibody	T400_no3	Cell_line.Tx10	Plate.99	ZNF383	0.7	-0.0458280482646472	pearson	1	Ttest_pvalue	Coefficient_of_eigenassay	SVD_pCMs_drugs	NoPrepr	SVD	8754	T400_no3-Tx10	N	Kept components	RCT
Drug	Monoclonal_antibody	T400_no3	Cell_line.Tx10	Plate.99	ZNF384	0.7	-0.163296441998987	pearson	1	Ttest_pvalue	Coefficient_of_eigenassay	SVD_pCMs_drugs	NoPrepr	SVD	1697	T400_no3-Tx10	N	Kept components	RCT
Drug	Monoclonal_antibody	T400_no3	Cell_line.Tx10	Plate.99	ZNF385A	0.7	0.0512928832235942	pearson	1	Ttest_pvalue	Coefficient_of_eigenassay	SVD_pCMs_drugs	NoPrepr	SVD	8176	T400_no3-Tx10	N	Kept components	RCT
Drug	Monoclonal_antibody	T400_no3	Cell_line.Tx10	Plate.99	ZNF385B	0.7	0.162998870975773	pearson	1	Ttest_pvalue	Coefficient_of_eigenassay	SVD_pCMs_drugs	NoPrepr	SVD	1708	T400_no3-Tx10	N	Kept components	RCT
Drug	Monoclonal_antibody	T400_no3	Cell_line.Tx10	Plate.99	ZNF385C	0.7	0.00595952644172667	pearson	1	Ttest_pvalue	Coefficient_of_eigenassay	SVD_pCMs_drugs	NoPrepr	SVD	14230	T400_no3-Tx10	N	Kept components	RCT
Drug	Monoclonal_antibody	T400_no3	Cell_line.Tx10	Plate.99	ZNF385D	0.7	-0.120752059191843	pearson	1	Ttest_pvalue	Coefficient_of_eigenassay	SVD_pCMs_drugs	NoPrepr	SVD	3103	T400_no3-Tx10	N	Kept components	RCT
Drug	Monoclonal_antibody	T400_no3	Cell_line.Tx10	Plate.99	ZNF391	0.7	0.10126191283023	pearson	1	Ttest_pvalue	Coefficient_of_eigenassay	SVD_pCMs_drugs	NoPrepr	SVD	4053	T400_no3-Tx10	N	Kept components	RCT
Drug	Monoclonal_antibody	T400_no3	Cell_line.Tx10	Plate.99	ZNF394	0.7	-0.146129825974707	pearson	1	Ttest_pvalue	Coefficient_of_eigenassay	SVD_pCMs_drugs	NoPrepr	SVD	2170	T400_no3-Tx10	N	Kept components	RCT
Drug	Monoclonal_antibody	T400_no3	Cell_line.Tx10	Plate.99	ZNF395	0.7	-0.19420720266247	pearson	1	Ttest_pvalue	Coefficient_of_eigenassay	SVD_pCMs_drugs	NoPrepr	SVD	1120	T400_no3-Tx10	N	Kept components	RCT
Drug	Monoclonal_antibody	T400_no3	Cell_line.Tx10	Plate.99	ZNF396	0.7	-0.00516458778460287	pearson	1	Ttest_pvalue	Coefficient_of_eigenassay	SVD_pCMs_drugs	NoPrepr	SVD	14368	T400_no3-Tx10	N	Kept components	RCT
Drug	Monoclonal_antibody	T400_no3	Cell_line.Tx10	Plate.99	ZNF397	0.7	0.0151382812467313	pearson	1	Ttest_pvalue	Coefficient_of_eigenassay	SVD_pCMs_drugs	NoPrepr	SVD	12812	T400_no3-Tx10	N	Kept components	RCT
Drug	Monoclonal_antibody	T400_no3	Cell_line.Tx10	Plate.99	ZNF398	0.7	0.0256777308894736	pearson	1	Ttest_pvalue	Coefficient_of_eigenassay	SVD_pCMs_drugs	NoPrepr	SVD	11285	T400_no3-Tx10	N	Kept components	RCT
Drug	Monoclonal_antibody	T400_no3	Cell_line.Tx10	Plate.99	ZNF404	0.7	0.234043078626408	pearson	1	Ttest_pvalue	Coefficient_of_eigenassay	SVD_pCMs_drugs	NoPrepr	SVD	666	T400_no3-Tx10	N	Kept components	RCT
Drug	Monoclonal_antibody	T400_no3	Cell_line.Tx10	Plate.99	ZNF407	0.7	-0.302490680714952	pearson	1	Ttest_pvalue	Coefficient_of_eigenassay	SVD_pCMs_drugs	NoPrepr	SVD	334	T400_no3-Tx10	N	Kept components	RCT
Drug	Monoclonal_antibody	T400_no3	Cell_line.Tx10	Plate.99	ZNF408	0.7	0.020229803064636	pearson	1	Ttest_pvalue	Coefficient_of_eigenassay	SVD_pCMs_drugs	NoPrepr	SVD	12041	T400_no3-Tx10	N	Kept components	RCT
Drug	Monoclonal_antibody	T400_no3	Cell_line.Tx10	Plate.99	ZNF41	0.7	-0.0744311772614108	pearson	1	Ttest_pvalue	Coefficient_of_eigenassay	SVD_pCMs_drugs	NoPrepr	SVD	5969	T400_no3-Tx10	N	Kept components	RCT
Drug	Monoclonal_antibody	T400_no3	Cell_line.Tx10	Plate.99	ZNF410	0.7	-0.0922792034125199	pearson	1	Ttest_pvalue	Coefficient_of_eigenassay	SVD_pCMs_drugs	NoPrepr	SVD	4638	T400_no3-Tx10	N	Kept components	RCT
Drug	Monoclonal_antibody	T400_no3	Cell_line.Tx10	Plate.99	ZNF414	0.7	0.0844960215311354	pearson	1	Ttest_pvalue	Coefficient_of_eigenassay	SVD_pCMs_drugs	NoPrepr	SVD	5173	T400_no3-Tx10	N	Kept components	RCT
Drug	Monoclonal_antibody	T400_no3	Cell_line.Tx10	Plate.99	ZNF415	0.7	-0.0259688752993167	pearson	1	Ttest_pvalue	Coefficient_of_eigenassay	SVD_pCMs_drugs	NoPrepr	SVD	11240	T400_no3-Tx10	N	Kept components	RCT
Drug	Monoclonal_antibody	T400_no3	Cell_line.Tx10	Plate.99	ZNF416	0.7	-0.0772618078853343	pearson	1	Ttest_pvalue	Coefficient_of_eigenassay	SVD_pCMs_drugs	NoPrepr	SVD	5754	T400_no3-Tx10	N	Kept components	RCT
Drug	Monoclonal_antibody	T400_no3	Cell_line.Tx10	Plate.99	ZNF417	0.7	-0.0814940695900113	pearson	1	Ttest_pvalue	Coefficient_of_eigenassay	SVD_pCMs_drugs	NoPrepr	SVD	5406	T400_no3-Tx10	N	Kept components	RCT
Drug	Monoclonal_antibody	T400_no3	Cell_line.Tx10	Plate.99	ZNF418	0.7	0.0326923805721732	pearson	1	Ttest_pvalue	Coefficient_of_eigenassay	SVD_pCMs_drugs	NoPrepr	SVD	10339	T400_no3-Tx10	N	Kept components	RCT
Drug	Monoclonal_antibody	T400_no3	Cell_line.Tx10	Plate.99	ZNF419	0.7	-0.086696662409212	pearson	1	Ttest_pvalue	Coefficient_of_eigenassay	SVD_pCMs_drugs	NoPrepr	SVD	5031	T400_no3-Tx10	N	Kept components	RCT
Drug	Monoclonal_antibody	T400_no3	Cell_line.Tx10	Plate.99	ZNF420	0.7	0.190629669422238	pearson	1	Ttest_pvalue	Coefficient_of_eigenassay	SVD_pCMs_drugs	NoPrepr	SVD	1177	T400_no3-Tx10	N	Kept components	RCT
Drug	Monoclonal_antibody	T400_no3	Cell_line.Tx10	Plate.99	ZNF423	0.7	0.216854698956677	pearson	1	Ttest_pvalue	Coefficient_of_eigenassay	SVD_pCMs_drugs	NoPrepr	SVD	823	T400_no3-Tx10	N	Kept components	RCT
Drug	Monoclonal_antibody	T400_no3	Cell_line.Tx10	Plate.99	ZNF425	0.7	0.451569935180289	pearson	1	Ttest_pvalue	Coefficient_of_eigenassay	SVD_pCMs_drugs	NoPrepr	SVD	100	T400_no3-Tx10	N	Kept components	RCT
Drug	Monoclonal_antibody	T400_no3	Cell_line.Tx10	Plate.99	ZNF426	0.7	-0.0452621463102999	pearson	1	Ttest_pvalue	Coefficient_of_eigenassay	SVD_pCMs_drugs	NoPrepr	SVD	8820	T400_no3-Tx10	N	Kept components	RCT
Drug	Monoclonal_antibody	T400_no3	Cell_line.Tx10	Plate.99	ZNF428	0.7	0.0655100946903613	pearson	1	Ttest_pvalue	Coefficient_of_eigenassay	SVD_pCMs_drugs	NoPrepr	SVD	6785	T400_no3-Tx10	N	Kept components	RCT
Drug	Monoclonal_antibody	T400_no3	Cell_line.Tx10	Plate.99	ZNF429	0.7	-0.0961922451845925	pearson	1	Ttest_pvalue	Coefficient_of_eigenassay	SVD_pCMs_drugs	NoPrepr	SVD	4373	T400_no3-Tx10	N	Kept components	RCT
Drug	Monoclonal_antibody	T400_no3	Cell_line.Tx10	Plate.99	ZNF43	0.7	0.390757967034532	pearson	1	Ttest_pvalue	Coefficient_of_eigenassay	SVD_pCMs_drugs	NoPrepr	SVD	158	T400_no3-Tx10	N	Kept components	RCT
Drug	Monoclonal_antibody	T400_no3	Cell_line.Tx10	Plate.99	ZNF430	0.7	-0.0995367802005462	pearson	1	Ttest_pvalue	Coefficient_of_eigenassay	SVD_pCMs_drugs	NoPrepr	SVD	4171	T400_no3-Tx10	N	Kept components	RCT
Drug	Monoclonal_antibody	T400_no3	Cell_line.Tx10	Plate.99	ZNF431	0.7	0.276046923015258	pearson	1	Ttest_pvalue	Coefficient_of_eigenassay	SVD_pCMs_drugs	NoPrepr	SVD	427	T400_no3-Tx10	N	Kept components	RCT
Drug	Monoclonal_antibody	T400_no3	Cell_line.Tx10	Plate.99	ZNF432	0.7	0.250308008630804	pearson	1	Ttest_pvalue	Coefficient_of_eigenassay	SVD_pCMs_drugs	NoPrepr	SVD	568	T400_no3-Tx10	N	Kept components	RCT
Drug	Monoclonal_antibody	T400_no3	Cell_line.Tx10	Plate.99	ZNF433	0.7	0.0153126653999542	pearson	1	Ttest_pvalue	Coefficient_of_eigenassay	SVD_pCMs_drugs	NoPrepr	SVD	12785	T400_no3-Tx10	N	Kept components	RCT
Drug	Monoclonal_antibody	T400_no3	Cell_line.Tx10	Plate.99	ZNF436	0.7	-0.0237054069998214	pearson	1	Ttest_pvalue	Coefficient_of_eigenassay	SVD_pCMs_drugs	NoPrepr	SVD	11551	T400_no3-Tx10	N	Kept components	RCT
Drug	Monoclonal_antibody	T400_no3	Cell_line.Tx10	Plate.99	ZNF438	0.7	-0.0592316900142806	pearson	1	Ttest_pvalue	Coefficient_of_eigenassay	SVD_pCMs_drugs	NoPrepr	SVD	7363	T400_no3-Tx10	N	Kept components	RCT
Drug	Monoclonal_antibody	T400_no3	Cell_line.Tx10	Plate.99	ZNF439	0.7	-0.0126107663122492	pearson	1	Ttest_pvalue	Coefficient_of_eigenassay	SVD_pCMs_drugs	NoPrepr	SVD	13184	T400_no3-Tx10	N	Kept components	RCT
Drug	Monoclonal_antibody	T400_no3	Cell_line.Tx10	Plate.99	ZNF44	0.7	-0.0172875711542027	pearson	1	Ttest_pvalue	Coefficient_of_eigenassay	SVD_pCMs_drugs	NoPrepr	SVD	12481	T400_no3-Tx10	N	Kept components	RCT
Drug	Monoclonal_antibody	T400_no3	Cell_line.Tx10	Plate.99	ZNF440	0.7	0.0866395727870784	pearson	1	Ttest_pvalue	Coefficient_of_eigenassay	SVD_pCMs_drugs	NoPrepr	SVD	5036	T400_no3-Tx10	N	Kept components	RCT
Drug	Monoclonal_antibody	T400_no3	Cell_line.Tx10	Plate.99	ZNF441	0.7	0.081992290463988	pearson	1	Ttest_pvalue	Coefficient_of_eigenassay	SVD_pCMs_drugs	NoPrepr	SVD	5367	T400_no3-Tx10	N	Kept components	RCT
Drug	Monoclonal_antibody	T400_no3	Cell_line.Tx10	Plate.99	ZNF442	0.7	0.155883663552796	pearson	1	Ttest_pvalue	Coefficient_of_eigenassay	SVD_pCMs_drugs	NoPrepr	SVD	1889	T400_no3-Tx10	N	Kept components	RCT
Drug	Monoclonal_antibody	T400_no3	Cell_line.Tx10	Plate.99	ZNF443	0.7	-0.0488114332471554	pearson	1	Ttest_pvalue	Coefficient_of_eigenassay	SVD_pCMs_drugs	NoPrepr	SVD	8459	T400_no3-Tx10	N	Kept components	RCT
Drug	Monoclonal_antibody	T400_no3	Cell_line.Tx10	Plate.99	ZNF444	0.7	0.0270629571629663	pearson	1	Ttest_pvalue	Coefficient_of_eigenassay	SVD_pCMs_drugs	NoPrepr	SVD	11091	T400_no3-Tx10	N	Kept components	RCT
Drug	Monoclonal_antibody	T400_no3	Cell_line.Tx10	Plate.99	ZNF445	0.7	-0.0559967295044556	pearson	1	Ttest_pvalue	Coefficient_of_eigenassay	SVD_pCMs_drugs	NoPrepr	SVD	7672	T400_no3-Tx10	N	Kept components	RCT
Drug	Monoclonal_antibody	T400_no3	Cell_line.Tx10	Plate.99	ZNF446	0.7	0.0974057384048312	pearson	1	Ttest_pvalue	Coefficient_of_eigenassay	SVD_pCMs_drugs	NoPrepr	SVD	4295	T400_no3-Tx10	N	Kept components	RCT
Drug	Monoclonal_antibody	T400_no3	Cell_line.Tx10	Plate.99	ZNF449	0.7	0.159189374483163	pearson	1	Ttest_pvalue	Coefficient_of_eigenassay	SVD_pCMs_drugs	NoPrepr	SVD	1798	T400_no3-Tx10	N	Kept components	RCT
Drug	Monoclonal_antibody	T400_no3	Cell_line.Tx10	Plate.99	ZNF45	0.7	-0.127207670697194	pearson	1	Ttest_pvalue	Coefficient_of_eigenassay	SVD_pCMs_drugs	NoPrepr	SVD	2854	T400_no3-Tx10	N	Kept components	RCT
Drug	Monoclonal_antibody	T400_no3	Cell_line.Tx10	Plate.99	ZNF451	0.7	0.0909108544188252	pearson	1	Ttest_pvalue	Coefficient_of_eigenassay	SVD_pCMs_drugs	NoPrepr	SVD	4756	T400_no3-Tx10	N	Kept components	RCT
Drug	Monoclonal_antibody	T400_no3	Cell_line.Tx10	Plate.99	ZNF454	0.7	0.137955125569532	pearson	1	Ttest_pvalue	Coefficient_of_eigenassay	SVD_pCMs_drugs	NoPrepr	SVD	2425	T400_no3-Tx10	N	Kept components	RCT
Drug	Monoclonal_antibody	T400_no3	Cell_line.Tx10	Plate.99	ZNF460	0.7	-0.211747480559003	pearson	1	Ttest_pvalue	Coefficient_of_eigenassay	SVD_pCMs_drugs	NoPrepr	SVD	885	T400_no3-Tx10	N	Kept components	RCT
Drug	Monoclonal_antibody	T400_no3	Cell_line.Tx10	Plate.99	ZNF461	0.7	0.0839604781334183	pearson	1	Ttest_pvalue	Coefficient_of_eigenassay	SVD_pCMs_drugs	NoPrepr	SVD	5214	T400_no3-Tx10	N	Kept components	RCT
Drug	Monoclonal_antibody	T400_no3	Cell_line.Tx10	Plate.99	ZNF462	0.7	-0.161312036768115	pearson	1	Ttest_pvalue	Coefficient_of_eigenassay	SVD_pCMs_drugs	NoPrepr	SVD	1750	T400_no3-Tx10	N	Kept components	RCT
Drug	Monoclonal_antibody	T400_no3	Cell_line.Tx10	Plate.99	ZNF467	0.7	-0.116862337814329	pearson	1	Ttest_pvalue	Coefficient_of_eigenassay	SVD_pCMs_drugs	NoPrepr	SVD	3261	T400_no3-Tx10	N	Kept components	RCT
Drug	Monoclonal_antibody	T400_no3	Cell_line.Tx10	Plate.99	ZNF468	0.7	0.0736047031682073	pearson	1	Ttest_pvalue	Coefficient_of_eigenassay	SVD_pCMs_drugs	NoPrepr	SVD	6038	T400_no3-Tx10	N	Kept components	RCT
Drug	Monoclonal_antibody	T400_no3	Cell_line.Tx10	Plate.99	ZNF469	0.7	-0.022440385561741	pearson	1	Ttest_pvalue	Coefficient_of_eigenassay	SVD_pCMs_drugs	NoPrepr	SVD	11726	T400_no3-Tx10	N	Kept components	RCT
Drug	Monoclonal_antibody	T400_no3	Cell_line.Tx10	Plate.99	ZNF470	0.7	0.0286676512072121	pearson	1	Ttest_pvalue	Coefficient_of_eigenassay	SVD_pCMs_drugs	NoPrepr	SVD	10871	T400_no3-Tx10	N	Kept components	RCT
Drug	Monoclonal_antibody	T400_no3	Cell_line.Tx10	Plate.99	ZNF471	0.7	0.311976692819703	pearson	1	Ttest_pvalue	Coefficient_of_eigenassay	SVD_pCMs_drugs	NoPrepr	SVD	307	T400_no3-Tx10	N	Kept components	RCT
Drug	Monoclonal_antibody	T400_no3	Cell_line.Tx10	Plate.99	ZNF473	0.7	-0.0872630584741077	pearson	1	Ttest_pvalue	Coefficient_of_eigenassay	SVD_pCMs_drugs	NoPrepr	SVD	4994	T400_no3-Tx10	N	Kept components	RCT
Drug	Monoclonal_antibody	T400_no3	Cell_line.Tx10	Plate.99	ZNF474	0.7	0.0398026032865875	pearson	1	Ttest_pvalue	Coefficient_of_eigenassay	SVD_pCMs_drugs	NoPrepr	SVD	9462	T400_no3-Tx10	N	Kept components	RCT
Drug	Monoclonal_antibody	T400_no3	Cell_line.Tx10	Plate.99	ZNF48	0.7	0.0876465440279897	pearson	1	Ttest_pvalue	Coefficient_of_eigenassay	SVD_pCMs_drugs	NoPrepr	SVD	4963	T400_no3-Tx10	N	Kept components	RCT
Drug	Monoclonal_antibody	T400_no3	Cell_line.Tx10	Plate.99	ZNF480	0.7	0.138858247504148	pearson	1	Ttest_pvalue	Coefficient_of_eigenassay	SVD_pCMs_drugs	NoPrepr	SVD	2380	T400_no3-Tx10	N	Kept components	RCT
Drug	Monoclonal_antibody	T400_no3	Cell_line.Tx10	Plate.99	ZNF483	0.7	-0.0812000487036912	pearson	1	Ttest_pvalue	Coefficient_of_eigenassay	SVD_pCMs_drugs	NoPrepr	SVD	5429	T400_no3-Tx10	N	Kept components	RCT
Drug	Monoclonal_antibody	T400_no3	Cell_line.Tx10	Plate.99	ZNF484	0.7	0.0526633119970221	pearson	1	Ttest_pvalue	Coefficient_of_eigenassay	SVD_pCMs_drugs	NoPrepr	SVD	8033	T400_no3-Tx10	N	Kept components	RCT
Drug	Monoclonal_antibody	T400_no3	Cell_line.Tx10	Plate.99	ZNF485	0.7	0.101732684697949	pearson	1	Ttest_pvalue	Coefficient_of_eigenassay	SVD_pCMs_drugs	NoPrepr	SVD	4026	T400_no3-Tx10	N	Kept components	RCT
Drug	Monoclonal_antibody	T400_no3	Cell_line.Tx10	Plate.99	ZNF486	0.7	-0.0860357798331711	pearson	1	Ttest_pvalue	Coefficient_of_eigenassay	SVD_pCMs_drugs	NoPrepr	SVD	5079	T400_no3-Tx10	N	Kept components	RCT
Drug	Monoclonal_antibody	T400_no3	Cell_line.Tx10	Plate.99	ZNF488	0.7	-0.00803280123075791	pearson	1	Ttest_pvalue	Coefficient_of_eigenassay	SVD_pCMs_drugs	NoPrepr	SVD	13894	T400_no3-Tx10	N	Kept components	RCT
Drug	Monoclonal_antibody	T400_no3	Cell_line.Tx10	Plate.99	ZNF490	0.7	0.250178868437777	pearson	1	Ttest_pvalue	Coefficient_of_eigenassay	SVD_pCMs_drugs	NoPrepr	SVD	569	T400_no3-Tx10	N	Kept components	RCT
Drug	Monoclonal_antibody	T400_no3	Cell_line.Tx10	Plate.99	ZNF491	0.7	-0.00212953371584013	pearson	1	Ttest_pvalue	Coefficient_of_eigenassay	SVD_pCMs_drugs	NoPrepr	SVD	14866	T400_no3-Tx10	N	Kept components	RCT
Drug	Monoclonal_antibody	T400_no3	Cell_line.Tx10	Plate.99	ZNF493	0.7	-0.0125276102914135	pearson	1	Ttest_pvalue	Coefficient_of_eigenassay	SVD_pCMs_drugs	NoPrepr	SVD	13197	T400_no3-Tx10	N	Kept components	RCT
Drug	Monoclonal_antibody	T400_no3	Cell_line.Tx10	Plate.99	ZNF496	0.7	-0.0174128235766316	pearson	1	Ttest_pvalue	Coefficient_of_eigenassay	SVD_pCMs_drugs	NoPrepr	SVD	12455	T400_no3-Tx10	N	Kept components	RCT
Drug	Monoclonal_antibody	T400_no3	Cell_line.Tx10	Plate.99	ZNF497	0.7	0.0885775196796486	pearson	1	Ttest_pvalue	Coefficient_of_eigenassay	SVD_pCMs_drugs	NoPrepr	SVD	4901	T400_no3-Tx10	N	Kept components	RCT
Drug	Monoclonal_antibody	T400_no3	Cell_line.Tx10	Plate.99	ZNF500	0.7	0.0177727170956756	pearson	1	Ttest_pvalue	Coefficient_of_eigenassay	SVD_pCMs_drugs	NoPrepr	SVD	12404	T400_no3-Tx10	N	Kept components	RCT
Drug	Monoclonal_antibody	T400_no3	Cell_line.Tx10	Plate.99	ZNF501	0.7	0.016212223191653	pearson	1	Ttest_pvalue	Coefficient_of_eigenassay	SVD_pCMs_drugs	NoPrepr	SVD	12638	T400_no3-Tx10	N	Kept components	RCT
Drug	Monoclonal_antibody	T400_no3	Cell_line.Tx10	Plate.99	ZNF502	0.7	0.00445617517839526	pearson	1	Ttest_pvalue	Coefficient_of_eigenassay	SVD_pCMs_drugs	NoPrepr	SVD	14477	T400_no3-Tx10	N	Kept components	RCT
Drug	Monoclonal_antibody	T400_no3	Cell_line.Tx10	Plate.99	ZNF503	0.7	-0.00093004950226853	pearson	1	Ttest_pvalue	Coefficient_of_eigenassay	SVD_pCMs_drugs	NoPrepr	SVD	15093	T400_no3-Tx10	N	Kept components	RCT
Drug	Monoclonal_antibody	T400_no3	Cell_line.Tx10	Plate.99	ZNF506	0.7	0.0779081086557953	pearson	1	Ttest_pvalue	Coefficient_of_eigenassay	SVD_pCMs_drugs	NoPrepr	SVD	5692	T400_no3-Tx10	N	Kept components	RCT
Drug	Monoclonal_antibody	T400_no3	Cell_line.Tx10	Plate.99	ZNF507	0.7	0.0312452406681391	pearson	1	Ttest_pvalue	Coefficient_of_eigenassay	SVD_pCMs_drugs	NoPrepr	SVD	10528	T400_no3-Tx10	N	Kept components	RCT
Drug	Monoclonal_antibody	T400_no3	Cell_line.Tx10	Plate.99	ZNF510	0.7	-0.0230566711072555	pearson	1	Ttest_pvalue	Coefficient_of_eigenassay	SVD_pCMs_drugs	NoPrepr	SVD	11638	T400_no3-Tx10	N	Kept components	RCT
Drug	Monoclonal_antibody	T400_no3	Cell_line.Tx10	Plate.99	ZNF511	0.7	0.104013945395084	pearson	1	Ttest_pvalue	Coefficient_of_eigenassay	SVD_pCMs_drugs	NoPrepr	SVD	3902	T400_no3-Tx10	N	Kept components	RCT
Drug	Monoclonal_antibody	T400_no3	Cell_line.Tx10	Plate.99	ZNF512	0.7	-0.0454555876033299	pearson	1	Ttest_pvalue	Coefficient_of_eigenassay	SVD_pCMs_drugs	NoPrepr	SVD	8793	T400_no3-Tx10	N	Kept components	RCT
Drug	Monoclonal_antibody	T400_no3	Cell_line.Tx10	Plate.99	ZNF512B	0.7	0.0259267896870162	pearson	1	Ttest_pvalue	Coefficient_of_eigenassay	SVD_pCMs_drugs	NoPrepr	SVD	11249	T400_no3-Tx10	N	Kept components	RCT
Drug	Monoclonal_antibody	T400_no3	Cell_line.Tx10	Plate.99	ZNF513	0.7	0.109978274587029	pearson	1	Ttest_pvalue	Coefficient_of_eigenassay	SVD_pCMs_drugs	NoPrepr	SVD	3578	T400_no3-Tx10	N	Kept components	RCT
Drug	Monoclonal_antibody	T400_no3	Cell_line.Tx10	Plate.99	ZNF514	0.7	-0.0635095722269646	pearson	1	Ttest_pvalue	Coefficient_of_eigenassay	SVD_pCMs_drugs	NoPrepr	SVD	6972	T400_no3-Tx10	N	Kept components	RCT
Drug	Monoclonal_antibody	T400_no3	Cell_line.Tx10	Plate.99	ZNF516	0.7	0.0954671358470502	pearson	1	Ttest_pvalue	Coefficient_of_eigenassay	SVD_pCMs_drugs	NoPrepr	SVD	4431	T400_no3-Tx10	N	Kept components	RCT
Drug	Monoclonal_antibody	T400_no3	Cell_line.Tx10	Plate.99	ZNF517	0.7	0.0774400241961785	pearson	1	Ttest_pvalue	Coefficient_of_eigenassay	SVD_pCMs_drugs	NoPrepr	SVD	5735	T400_no3-Tx10	N	Kept components	RCT
Drug	Monoclonal_antibody	T400_no3	Cell_line.Tx10	Plate.99	ZNF518A	0.7	-0.0491838566576267	pearson	1	Ttest_pvalue	Coefficient_of_eigenassay	SVD_pCMs_drugs	NoPrepr	SVD	8421	T400_no3-Tx10	N	Kept components	RCT
Drug	Monoclonal_antibody	T400_no3	Cell_line.Tx10	Plate.99	ZNF518B	0.7	-0.0767351355774634	pearson	1	Ttest_pvalue	Coefficient_of_eigenassay	SVD_pCMs_drugs	NoPrepr	SVD	5799	T400_no3-Tx10	N	Kept components	RCT
Drug	Monoclonal_antibody	T400_no3	Cell_line.Tx10	Plate.99	ZNF519	0.7	0.092765499741347	pearson	1	Ttest_pvalue	Coefficient_of_eigenassay	SVD_pCMs_drugs	NoPrepr	SVD	4601	T400_no3-Tx10	N	Kept components	RCT
Drug	Monoclonal_antibody	T400_no3	Cell_line.Tx10	Plate.99	ZNF521	0.7	0.116889583597664	pearson	1	Ttest_pvalue	Coefficient_of_eigenassay	SVD_pCMs_drugs	NoPrepr	SVD	3259	T400_no3-Tx10	N	Kept components	RCT
Drug	Monoclonal_antibody	T400_no3	Cell_line.Tx10	Plate.99	ZNF524	0.7	-0.0735286035061791	pearson	1	Ttest_pvalue	Coefficient_of_eigenassay	SVD_pCMs_drugs	NoPrepr	SVD	6043	T400_no3-Tx10	N	Kept components	RCT
Drug	Monoclonal_antibody	T400_no3	Cell_line.Tx10	Plate.99	ZNF526	0.7	-0.0141918171910687	pearson	1	Ttest_pvalue	Coefficient_of_eigenassay	SVD_pCMs_drugs	NoPrepr	SVD	12938	T400_no3-Tx10	N	Kept components	RCT
Drug	Monoclonal_antibody	T400_no3	Cell_line.Tx10	Plate.99	ZNF527	0.7	0.0531943487782565	pearson	1	Ttest_pvalue	Coefficient_of_eigenassay	SVD_pCMs_drugs	NoPrepr	SVD	7975	T400_no3-Tx10	N	Kept components	RCT
Drug	Monoclonal_antibody	T400_no3	Cell_line.Tx10	Plate.99	ZNF528	0.7	-0.0513257444392099	pearson	1	Ttest_pvalue	Coefficient_of_eigenassay	SVD_pCMs_drugs	NoPrepr	SVD	8172	T400_no3-Tx10	N	Kept components	RCT
Drug	Monoclonal_antibody	T400_no3	Cell_line.Tx10	Plate.99	ZNF529	0.7	-0.0151004523915273	pearson	1	Ttest_pvalue	Coefficient_of_eigenassay	SVD_pCMs_drugs	NoPrepr	SVD	12815	T400_no3-Tx10	N	Kept components	RCT
Drug	Monoclonal_antibody	T400_no3	Cell_line.Tx10	Plate.99	ZNF530	0.7	-0.000596213625587631	pearson	1	Ttest_pvalue	Coefficient_of_eigenassay	SVD_pCMs_drugs	NoPrepr	SVD	15172	T400_no3-Tx10	N	Kept components	RCT
Drug	Monoclonal_antibody	T400_no3	Cell_line.Tx10	Plate.99	ZNF532	0.7	0.0337064401561635	pearson	1	Ttest_pvalue	Coefficient_of_eigenassay	SVD_pCMs_drugs	NoPrepr	SVD	10219	T400_no3-Tx10	N	Kept components	RCT
Drug	Monoclonal_antibody	T400_no3	Cell_line.Tx10	Plate.99	ZNF536	0.7	0.165424952285607	pearson	1	Ttest_pvalue	Coefficient_of_eigenassay	SVD_pCMs_drugs	NoPrepr	SVD	1648	T400_no3-Tx10	N	Kept components	RCT
Drug	Monoclonal_antibody	T400_no3	Cell_line.Tx10	Plate.99	ZNF540	0.7	-0.0218274493002388	pearson	1	Ttest_pvalue	Coefficient_of_eigenassay	SVD_pCMs_drugs	NoPrepr	SVD	11805	T400_no3-Tx10	N	Kept components	RCT
Drug	Monoclonal_antibody	T400_no3	Cell_line.Tx10	Plate.99	ZNF543	0.7	0.339551672251126	pearson	1	Ttest_pvalue	Coefficient_of_eigenassay	SVD_pCMs_drugs	NoPrepr	SVD	236	T400_no3-Tx10	N	Kept components	RCT
Drug	Monoclonal_antibody	T400_no3	Cell_line.Tx10	Plate.99	ZNF544	0.7	0.119800691122695	pearson	1	Ttest_pvalue	Coefficient_of_eigenassay	SVD_pCMs_drugs	NoPrepr	SVD	3135	T400_no3-Tx10	N	Kept components	RCT
Drug	Monoclonal_antibody	T400_no3	Cell_line.Tx10	Plate.99	ZNF546	0.7	0.00776339752899148	pearson	1	Ttest_pvalue	Coefficient_of_eigenassay	SVD_pCMs_drugs	NoPrepr	SVD	13939	T400_no3-Tx10	N	Kept components	RCT
Drug	Monoclonal_antibody	T400_no3	Cell_line.Tx10	Plate.99	ZNF547	0.7	0.01599499068375	pearson	1	Ttest_pvalue	Coefficient_of_eigenassay	SVD_pCMs_drugs	NoPrepr	SVD	12673	T400_no3-Tx10	N	Kept components	RCT
Drug	Monoclonal_antibody	T400_no3	Cell_line.Tx10	Plate.99	ZNF548	0.7	0.0978643882782956	pearson	1	Ttest_pvalue	Coefficient_of_eigenassay	SVD_pCMs_drugs	NoPrepr	SVD	4269	T400_no3-Tx10	N	Kept components	RCT
Drug	Monoclonal_antibody	T400_no3	Cell_line.Tx10	Plate.99	ZNF549	0.7	0.0269764491107918	pearson	1	Ttest_pvalue	Coefficient_of_eigenassay	SVD_pCMs_drugs	NoPrepr	SVD	11104	T400_no3-Tx10	N	Kept components	RCT
Drug	Monoclonal_antibody	T400_no3	Cell_line.Tx10	Plate.99	ZNF550	0.7	-0.0162027389267636	pearson	1	Ttest_pvalue	Coefficient_of_eigenassay	SVD_pCMs_drugs	NoPrepr	SVD	12640	T400_no3-Tx10	N	Kept components	RCT
Drug	Monoclonal_antibody	T400_no3	Cell_line.Tx10	Plate.99	ZNF551	0.7	-0.14264695586421	pearson	1	Ttest_pvalue	Coefficient_of_eigenassay	SVD_pCMs_drugs	NoPrepr	SVD	2261	T400_no3-Tx10	N	Kept components	RCT
Drug	Monoclonal_antibody	T400_no3	Cell_line.Tx10	Plate.99	ZNF552	0.7	-0.0262787483920227	pearson	1	Ttest_pvalue	Coefficient_of_eigenassay	SVD_pCMs_drugs	NoPrepr	SVD	11196	T400_no3-Tx10	N	Kept components	RCT
Drug	Monoclonal_antibody	T400_no3	Cell_line.Tx10	Plate.99	ZNF554	0.7	-0.0440896526355121	pearson	1	Ttest_pvalue	Coefficient_of_eigenassay	SVD_pCMs_drugs	NoPrepr	SVD	8953	T400_no3-Tx10	N	Kept components	RCT
Drug	Monoclonal_antibody	T400_no3	Cell_line.Tx10	Plate.99	ZNF555	0.7	-0.0503400841716056	pearson	1	Ttest_pvalue	Coefficient_of_eigenassay	SVD_pCMs_drugs	NoPrepr	SVD	8277	T400_no3-Tx10	N	Kept components	RCT
Drug	Monoclonal_antibody	T400_no3	Cell_line.Tx10	Plate.99	ZNF557	0.7	0.0183983347406989	pearson	1	Ttest_pvalue	Coefficient_of_eigenassay	SVD_pCMs_drugs	NoPrepr	SVD	12305	T400_no3-Tx10	N	Kept components	RCT
Drug	Monoclonal_antibody	T400_no3	Cell_line.Tx10	Plate.99	ZNF558	0.7	0.00539605262688717	pearson	1	Ttest_pvalue	Coefficient_of_eigenassay	SVD_pCMs_drugs	NoPrepr	SVD	14323	T400_no3-Tx10	N	Kept components	RCT
Drug	Monoclonal_antibody	T400_no3	Cell_line.Tx10	Plate.99	ZNF559	0.7	0.0257864540586546	pearson	1	Ttest_pvalue	Coefficient_of_eigenassay	SVD_pCMs_drugs	NoPrepr	SVD	11267	T400_no3-Tx10	N	Kept components	RCT
Drug	Monoclonal_antibody	T400_no3	Cell_line.Tx10	Plate.99	ZNF561	0.7	0.0591070641948623	pearson	1	Ttest_pvalue	Coefficient_of_eigenassay	SVD_pCMs_drugs	NoPrepr	SVD	7379	T400_no3-Tx10	N	Kept components	RCT
Drug	Monoclonal_antibody	T400_no3	Cell_line.Tx10	Plate.99	ZNF562	0.7	0.0504742249724445	pearson	1	Ttest_pvalue	Coefficient_of_eigenassay	SVD_pCMs_drugs	NoPrepr	SVD	8260	T400_no3-Tx10	N	Kept components	RCT
Drug	Monoclonal_antibody	T400_no3	Cell_line.Tx10	Plate.99	ZNF563	0.7	-0.0767560566479119	pearson	1	Ttest_pvalue	Coefficient_of_eigenassay	SVD_pCMs_drugs	NoPrepr	SVD	5796	T400_no3-Tx10	N	Kept components	RCT
Drug	Monoclonal_antibody	T400_no3	Cell_line.Tx10	Plate.99	ZNF564	0.7	0.0505815756977631	pearson	1	Ttest_pvalue	Coefficient_of_eigenassay	SVD_pCMs_drugs	NoPrepr	SVD	8247	T400_no3-Tx10	N	Kept components	RCT
Drug	Monoclonal_antibody	T400_no3	Cell_line.Tx10	Plate.99	ZNF565	0.7	-0.125193525648063	pearson	1	Ttest_pvalue	Coefficient_of_eigenassay	SVD_pCMs_drugs	NoPrepr	SVD	2931	T400_no3-Tx10	N	Kept components	RCT
Drug	Monoclonal_antibody	T400_no3	Cell_line.Tx10	Plate.99	ZNF566	0.7	0.0226723628153416	pearson	1	Ttest_pvalue	Coefficient_of_eigenassay	SVD_pCMs_drugs	NoPrepr	SVD	11697	T400_no3-Tx10	N	Kept components	RCT
Drug	Monoclonal_antibody	T400_no3	Cell_line.Tx10	Plate.99	ZNF567	0.7	-0.151197845667188	pearson	1	Ttest_pvalue	Coefficient_of_eigenassay	SVD_pCMs_drugs	NoPrepr	SVD	2015	T400_no3-Tx10	N	Kept components	RCT
Drug	Monoclonal_antibody	T400_no3	Cell_line.Tx10	Plate.99	ZNF568	0.7	-0.0472698423752831	pearson	1	Ttest_pvalue	Coefficient_of_eigenassay	SVD_pCMs_drugs	NoPrepr	SVD	8622	T400_no3-Tx10	N	Kept components	RCT
Drug	Monoclonal_antibody	T400_no3	Cell_line.Tx10	Plate.99	ZNF569	0.7	-0.0780612949679972	pearson	1	Ttest_pvalue	Coefficient_of_eigenassay	SVD_pCMs_drugs	NoPrepr	SVD	5680	T400_no3-Tx10	N	Kept components	RCT
Drug	Monoclonal_antibody	T400_no3	Cell_line.Tx10	Plate.99	ZNF57	0.7	-0.0286876639247886	pearson	1	Ttest_pvalue	Coefficient_of_eigenassay	SVD_pCMs_drugs	NoPrepr	SVD	10868	T400_no3-Tx10	N	Kept components	RCT
Drug	Monoclonal_antibody	T400_no3	Cell_line.Tx10	Plate.99	ZNF570	0.7	-0.199156889201486	pearson	1	Ttest_pvalue	Coefficient_of_eigenassay	SVD_pCMs_drugs	NoPrepr	SVD	1045	T400_no3-Tx10	N	Kept components	RCT
Drug	Monoclonal_antibody	T400_no3	Cell_line.Tx10	Plate.99	ZNF571	0.7	-0.0700885292159982	pearson	1	Ttest_pvalue	Coefficient_of_eigenassay	SVD_pCMs_drugs	NoPrepr	SVD	6346	T400_no3-Tx10	N	Kept components	RCT
Drug	Monoclonal_antibody	T400_no3	Cell_line.Tx10	Plate.99	ZNF572	0.7	0.00226734996023813	pearson	1	Ttest_pvalue	Coefficient_of_eigenassay	SVD_pCMs_drugs	NoPrepr	SVD	14844	T400_no3-Tx10	N	Kept components	RCT
Drug	Monoclonal_antibody	T400_no3	Cell_line.Tx10	Plate.99	ZNF573	0.7	0.157918367353361	pearson	1	Ttest_pvalue	Coefficient_of_eigenassay	SVD_pCMs_drugs	NoPrepr	SVD	1836	T400_no3-Tx10	N	Kept components	RCT
Drug	Monoclonal_antibody	T400_no3	Cell_line.Tx10	Plate.99	ZNF574	0.7	0.0910565043529026	pearson	1	Ttest_pvalue	Coefficient_of_eigenassay	SVD_pCMs_drugs	NoPrepr	SVD	4746	T400_no3-Tx10	N	Kept components	RCT
Drug	Monoclonal_antibody	T400_no3	Cell_line.Tx10	Plate.99	ZNF575	0.7	0.0388829332117517	pearson	1	Ttest_pvalue	Coefficient_of_eigenassay	SVD_pCMs_drugs	NoPrepr	SVD	9588	T400_no3-Tx10	N	Kept components	RCT
Drug	Monoclonal_antibody	T400_no3	Cell_line.Tx10	Plate.99	ZNF576	0.7	-0.0101563015472834	pearson	1	Ttest_pvalue	Coefficient_of_eigenassay	SVD_pCMs_drugs	NoPrepr	SVD	13559	T400_no3-Tx10	N	Kept components	RCT
Drug	Monoclonal_antibody	T400_no3	Cell_line.Tx10	Plate.99	ZNF577	0.7	0.0059850907676737	pearson	1	Ttest_pvalue	Coefficient_of_eigenassay	SVD_pCMs_drugs	NoPrepr	SVD	14225	T400_no3-Tx10	N	Kept components	RCT
Drug	Monoclonal_antibody	T400_no3	Cell_line.Tx10	Plate.99	ZNF579	0.7	-0.0766573867019225	pearson	1	Ttest_pvalue	Coefficient_of_eigenassay	SVD_pCMs_drugs	NoPrepr	SVD	5806	T400_no3-Tx10	N	Kept components	RCT
Drug	Monoclonal_antibody	T400_no3	Cell_line.Tx10	Plate.99	ZNF580	0.7	0.113103733826674	pearson	1	Ttest_pvalue	Coefficient_of_eigenassay	SVD_pCMs_drugs	NoPrepr	SVD	3419	T400_no3-Tx10	N	Kept components	RCT
Drug	Monoclonal_antibody	T400_no3	Cell_line.Tx10	Plate.99	ZNF581	0.7	0.0153693977835065	pearson	1	Ttest_pvalue	Coefficient_of_eigenassay	SVD_pCMs_drugs	NoPrepr	SVD	12773	T400_no3-Tx10	N	Kept components	RCT
Drug	Monoclonal_antibody	T400_no3	Cell_line.Tx10	Plate.99	ZNF582	0.7	-0.0329597146504809	pearson	1	Ttest_pvalue	Coefficient_of_eigenassay	SVD_pCMs_drugs	NoPrepr	SVD	10310	T400_no3-Tx10	N	Kept components	RCT
Drug	Monoclonal_antibody	T400_no3	Cell_line.Tx10	Plate.99	ZNF583	0.7	-0.00279352676074331	pearson	1	Ttest_pvalue	Coefficient_of_eigenassay	SVD_pCMs_drugs	NoPrepr	SVD	14735	T400_no3-Tx10	N	Kept components	RCT
Drug	Monoclonal_antibody	T400_no3	Cell_line.Tx10	Plate.99	ZNF584	0.7	0.0790502348917855	pearson	1	Ttest_pvalue	Coefficient_of_eigenassay	SVD_pCMs_drugs	NoPrepr	SVD	5589	T400_no3-Tx10	N	Kept components	RCT
Drug	Monoclonal_antibody	T400_no3	Cell_line.Tx10	Plate.99	ZNF585A	0.7	0.018746001406327	pearson	1	Ttest_pvalue	Coefficient_of_eigenassay	SVD_pCMs_drugs	NoPrepr	SVD	12251	T400_no3-Tx10	N	Kept components	RCT
Drug	Monoclonal_antibody	T400_no3	Cell_line.Tx10	Plate.99	ZNF585B	0.7	-0.0240465209970684	pearson	1	Ttest_pvalue	Coefficient_of_eigenassay	SVD_pCMs_drugs	NoPrepr	SVD	11500	T400_no3-Tx10	N	Kept components	RCT
Drug	Monoclonal_antibody	T400_no3	Cell_line.Tx10	Plate.99	ZNF586	0.7	-0.117933719193957	pearson	1	Ttest_pvalue	Coefficient_of_eigenassay	SVD_pCMs_drugs	NoPrepr	SVD	3221	T400_no3-Tx10	N	Kept components	RCT
Drug	Monoclonal_antibody	T400_no3	Cell_line.Tx10	Plate.99	ZNF587	0.7	0.0111707920131075	pearson	1	Ttest_pvalue	Coefficient_of_eigenassay	SVD_pCMs_drugs	NoPrepr	SVD	13388	T400_no3-Tx10	N	Kept components	RCT
Drug	Monoclonal_antibody	T400_no3	Cell_line.Tx10	Plate.99	ZNF587B	0.7	0.0356252128085367	pearson	1	Ttest_pvalue	Coefficient_of_eigenassay	SVD_pCMs_drugs	NoPrepr	SVD	9972	T400_no3-Tx10	N	Kept components	RCT
Drug	Monoclonal_antibody	T400_no3	Cell_line.Tx10	Plate.99	ZNF589	0.7	0.0127773159623699	pearson	1	Ttest_pvalue	Coefficient_of_eigenassay	SVD_pCMs_drugs	NoPrepr	SVD	13150	T400_no3-Tx10	N	Kept components	RCT
Drug	Monoclonal_antibody	T400_no3	Cell_line.Tx10	Plate.99	ZNF592	0.7	0.0608721058142087	pearson	1	Ttest_pvalue	Coefficient_of_eigenassay	SVD_pCMs_drugs	NoPrepr	SVD	7207	T400_no3-Tx10	N	Kept components	RCT
Drug	Monoclonal_antibody	T400_no3	Cell_line.Tx10	Plate.99	ZNF593	0.7	-0.257674007586034	pearson	1	Ttest_pvalue	Coefficient_of_eigenassay	SVD_pCMs_drugs	NoPrepr	SVD	524	T400_no3-Tx10	N	Kept components	RCT
Drug	Monoclonal_antibody	T400_no3	Cell_line.Tx10	Plate.99	ZNF594	0.7	0.0664292082017728	pearson	1	Ttest_pvalue	Coefficient_of_eigenassay	SVD_pCMs_drugs	NoPrepr	SVD	6689	T400_no3-Tx10	N	Kept components	RCT
Drug	Monoclonal_antibody	T400_no3	Cell_line.Tx10	Plate.99	ZNF595	0.7	-0.0139531825165243	pearson	1	Ttest_pvalue	Coefficient_of_eigenassay	SVD_pCMs_drugs	NoPrepr	SVD	12977	T400_no3-Tx10	N	Kept components	RCT
Drug	Monoclonal_antibody	T400_no3	Cell_line.Tx10	Plate.99	ZNF596	0.7	0.0484040193484302	pearson	1	Ttest_pvalue	Coefficient_of_eigenassay	SVD_pCMs_drugs	NoPrepr	SVD	8501	T400_no3-Tx10	N	Kept components	RCT
Drug	Monoclonal_antibody	T400_no3	Cell_line.Tx10	Plate.99	ZNF597	0.7	0.076307700136296	pearson	1	Ttest_pvalue	Coefficient_of_eigenassay	SVD_pCMs_drugs	NoPrepr	SVD	5836	T400_no3-Tx10	N	Kept components	RCT
Drug	Monoclonal_antibody	T400_no3	Cell_line.Tx10	Plate.99	ZNF598	0.7	0.0726193096702765	pearson	1	Ttest_pvalue	Coefficient_of_eigenassay	SVD_pCMs_drugs	NoPrepr	SVD	6133	T400_no3-Tx10	N	Kept components	RCT
Drug	Monoclonal_antibody	T400_no3	Cell_line.Tx10	Plate.99	ZNF599	0.7	-0.00401310579459803	pearson	1	Ttest_pvalue	Coefficient_of_eigenassay	SVD_pCMs_drugs	NoPrepr	SVD	14545	T400_no3-Tx10	N	Kept components	RCT
Drug	Monoclonal_antibody	T400_no3	Cell_line.Tx10	Plate.99	ZNF600	0.7	-0.0715790097499101	pearson	1	Ttest_pvalue	Coefficient_of_eigenassay	SVD_pCMs_drugs	NoPrepr	SVD	6226	T400_no3-Tx10	N	Kept components	RCT
Drug	Monoclonal_antibody	T400_no3	Cell_line.Tx10	Plate.99	ZNF605	0.7	0.380897830680816	pearson	1	Ttest_pvalue	Coefficient_of_eigenassay	SVD_pCMs_drugs	NoPrepr	SVD	167	T400_no3-Tx10	N	Kept components	RCT
Drug	Monoclonal_antibody	T400_no3	Cell_line.Tx10	Plate.99	ZNF606	0.7	0.259573007614906	pearson	1	Ttest_pvalue	Coefficient_of_eigenassay	SVD_pCMs_drugs	NoPrepr	SVD	514	T400_no3-Tx10	N	Kept components	RCT
Drug	Monoclonal_antibody	T400_no3	Cell_line.Tx10	Plate.99	ZNF607	0.7	-0.0229611883858838	pearson	1	Ttest_pvalue	Coefficient_of_eigenassay	SVD_pCMs_drugs	NoPrepr	SVD	11652	T400_no3-Tx10	N	Kept components	RCT
Drug	Monoclonal_antibody	T400_no3	Cell_line.Tx10	Plate.99	ZNF608	0.7	-0.125924618788427	pearson	1	Ttest_pvalue	Coefficient_of_eigenassay	SVD_pCMs_drugs	NoPrepr	SVD	2897	T400_no3-Tx10	N	Kept components	RCT
Drug	Monoclonal_antibody	T400_no3	Cell_line.Tx10	Plate.99	ZNF609	0.7	-0.0210510899108324	pearson	1	Ttest_pvalue	Coefficient_of_eigenassay	SVD_pCMs_drugs	NoPrepr	SVD	11932	T400_no3-Tx10	N	Kept components	RCT
Drug	Monoclonal_antibody	T400_no3	Cell_line.Tx10	Plate.99	ZNF610	0.7	0.00155980446332823	pearson	1	Ttest_pvalue	Coefficient_of_eigenassay	SVD_pCMs_drugs	NoPrepr	SVD	14967	T400_no3-Tx10	N	Kept components	RCT
Drug	Monoclonal_antibody	T400_no3	Cell_line.Tx10	Plate.99	ZNF611	0.7	-0.0774325708686013	pearson	1	Ttest_pvalue	Coefficient_of_eigenassay	SVD_pCMs_drugs	NoPrepr	SVD	5738	T400_no3-Tx10	N	Kept components	RCT
Drug	Monoclonal_antibody	T400_no3	Cell_line.Tx10	Plate.99	ZNF613	0.7	-0.0902723283928904	pearson	1	Ttest_pvalue	Coefficient_of_eigenassay	SVD_pCMs_drugs	NoPrepr	SVD	4793	T400_no3-Tx10	N	Kept components	RCT
Drug	Monoclonal_antibody	T400_no3	Cell_line.Tx10	Plate.99	ZNF614	0.7	-0.0459038048542684	pearson	1	Ttest_pvalue	Coefficient_of_eigenassay	SVD_pCMs_drugs	NoPrepr	SVD	8746	T400_no3-Tx10	N	Kept components	RCT
Drug	Monoclonal_antibody	T400_no3	Cell_line.Tx10	Plate.99	ZNF615	0.7	0.0487489555163769	pearson	1	Ttest_pvalue	Coefficient_of_eigenassay	SVD_pCMs_drugs	NoPrepr	SVD	8468	T400_no3-Tx10	N	Kept components	RCT
Drug	Monoclonal_antibody	T400_no3	Cell_line.Tx10	Plate.99	ZNF616	0.7	0.0385187918046727	pearson	1	Ttest_pvalue	Coefficient_of_eigenassay	SVD_pCMs_drugs	NoPrepr	SVD	9635	T400_no3-Tx10	N	Kept components	RCT
Drug	Monoclonal_antibody	T400_no3	Cell_line.Tx10	Plate.99	ZNF618	0.7	0.22384701607787	pearson	1	Ttest_pvalue	Coefficient_of_eigenassay	SVD_pCMs_drugs	NoPrepr	SVD	750	T400_no3-Tx10	N	Kept components	RCT
Drug	Monoclonal_antibody	T400_no3	Cell_line.Tx10	Plate.99	ZNF619	0.7	0.433021614648276	pearson	1	Ttest_pvalue	Coefficient_of_eigenassay	SVD_pCMs_drugs	NoPrepr	SVD	110	T400_no3-Tx10	N	Kept components	RCT
Drug	Monoclonal_antibody	T400_no3	Cell_line.Tx10	Plate.99	ZNF620	0.7	-0.0200892787259415	pearson	1	Ttest_pvalue	Coefficient_of_eigenassay	SVD_pCMs_drugs	NoPrepr	SVD	12059	T400_no3-Tx10	N	Kept components	RCT
Drug	Monoclonal_antibody	T400_no3	Cell_line.Tx10	Plate.99	ZNF621	0.7	-0.186836228895007	pearson	1	Ttest_pvalue	Coefficient_of_eigenassay	SVD_pCMs_drugs	NoPrepr	SVD	1221	T400_no3-Tx10	N	Kept components	RCT
Drug	Monoclonal_antibody	T400_no3	Cell_line.Tx10	Plate.99	ZNF622	0.7	0.0577536302531027	pearson	1	Ttest_pvalue	Coefficient_of_eigenassay	SVD_pCMs_drugs	NoPrepr	SVD	7511	T400_no3-Tx10	N	Kept components	RCT
Drug	Monoclonal_antibody	T400_no3	Cell_line.Tx10	Plate.99	ZNF623	0.7	0.00432258350504864	pearson	1	Ttest_pvalue	Coefficient_of_eigenassay	SVD_pCMs_drugs	NoPrepr	SVD	14501	T400_no3-Tx10	N	Kept components	RCT
Drug	Monoclonal_antibody	T400_no3	Cell_line.Tx10	Plate.99	ZNF624	0.7	-0.143946333731576	pearson	1	Ttest_pvalue	Coefficient_of_eigenassay	SVD_pCMs_drugs	NoPrepr	SVD	2231	T400_no3-Tx10	N	Kept components	RCT
Drug	Monoclonal_antibody	T400_no3	Cell_line.Tx10	Plate.99	ZNF625	0.7	0.0222185668262487	pearson	1	Ttest_pvalue	Coefficient_of_eigenassay	SVD_pCMs_drugs	NoPrepr	SVD	11754	T400_no3-Tx10	N	Kept components	RCT
Drug	Monoclonal_antibody	T400_no3	Cell_line.Tx10	Plate.99	ZNF626	0.7	-0.0228338216893324	pearson	1	Ttest_pvalue	Coefficient_of_eigenassay	SVD_pCMs_drugs	NoPrepr	SVD	11671	T400_no3-Tx10	N	Kept components	RCT
Drug	Monoclonal_antibody	T400_no3	Cell_line.Tx10	Plate.99	ZNF627	0.7	-0.0338848765596451	pearson	1	Ttest_pvalue	Coefficient_of_eigenassay	SVD_pCMs_drugs	NoPrepr	SVD	10185	T400_no3-Tx10	N	Kept components	RCT
Drug	Monoclonal_antibody	T400_no3	Cell_line.Tx10	Plate.99	ZNF628	0.7	0.0671519381506372	pearson	1	Ttest_pvalue	Coefficient_of_eigenassay	SVD_pCMs_drugs	NoPrepr	SVD	6619	T400_no3-Tx10	N	Kept components	RCT
Drug	Monoclonal_antibody	T400_no3	Cell_line.Tx10	Plate.99	ZNF629	0.7	-0.083257986508338	pearson	1	Ttest_pvalue	Coefficient_of_eigenassay	SVD_pCMs_drugs	NoPrepr	SVD	5269	T400_no3-Tx10	N	Kept components	RCT
Drug	Monoclonal_antibody	T400_no3	Cell_line.Tx10	Plate.99	ZNF630	0.7	-0.0752485472068384	pearson	1	Ttest_pvalue	Coefficient_of_eigenassay	SVD_pCMs_drugs	NoPrepr	SVD	5909	T400_no3-Tx10	N	Kept components	RCT
Drug	Monoclonal_antibody	T400_no3	Cell_line.Tx10	Plate.99	ZNF638	0.7	0.100106075273916	pearson	1	Ttest_pvalue	Coefficient_of_eigenassay	SVD_pCMs_drugs	NoPrepr	SVD	4129	T400_no3-Tx10	N	Kept components	RCT
Drug	Monoclonal_antibody	T400_no3	Cell_line.Tx10	Plate.99	ZNF639	0.7	0.00154117854666031	pearson	1	Ttest_pvalue	Coefficient_of_eigenassay	SVD_pCMs_drugs	NoPrepr	SVD	14970	T400_no3-Tx10	N	Kept components	RCT
Drug	Monoclonal_antibody	T400_no3	Cell_line.Tx10	Plate.99	ZNF641	0.7	0.136713224102694	pearson	1	Ttest_pvalue	Coefficient_of_eigenassay	SVD_pCMs_drugs	NoPrepr	SVD	2469	T400_no3-Tx10	N	Kept components	RCT
Drug	Monoclonal_antibody	T400_no3	Cell_line.Tx10	Plate.99	ZNF644	0.7	-0.108171947535625	pearson	1	Ttest_pvalue	Coefficient_of_eigenassay	SVD_pCMs_drugs	NoPrepr	SVD	3675	T400_no3-Tx10	N	Kept components	RCT
Drug	Monoclonal_antibody	T400_no3	Cell_line.Tx10	Plate.99	ZNF646	0.7	-0.0307438481567482	pearson	1	Ttest_pvalue	Coefficient_of_eigenassay	SVD_pCMs_drugs	NoPrepr	SVD	10604	T400_no3-Tx10	N	Kept components	RCT
Drug	Monoclonal_antibody	T400_no3	Cell_line.Tx10	Plate.99	ZNF649	0.7	-0.0304810772695417	pearson	1	Ttest_pvalue	Coefficient_of_eigenassay	SVD_pCMs_drugs	NoPrepr	SVD	10642	T400_no3-Tx10	N	Kept components	RCT
Drug	Monoclonal_antibody	T400_no3	Cell_line.Tx10	Plate.99	ZNF652	0.7	0.063183967935759	pearson	1	Ttest_pvalue	Coefficient_of_eigenassay	SVD_pCMs_drugs	NoPrepr	SVD	7005	T400_no3-Tx10	N	Kept components	RCT
Drug	Monoclonal_antibody	T400_no3	Cell_line.Tx10	Plate.99	ZNF653	0.7	0.0190788711405078	pearson	1	Ttest_pvalue	Coefficient_of_eigenassay	SVD_pCMs_drugs	NoPrepr	SVD	12212	T400_no3-Tx10	N	Kept components	RCT
Drug	Monoclonal_antibody	T400_no3	Cell_line.Tx10	Plate.99	ZNF654	0.7	-0.202447259909317	pearson	1	Ttest_pvalue	Coefficient_of_eigenassay	SVD_pCMs_drugs	NoPrepr	SVD	1006	T400_no3-Tx10	N	Kept components	RCT
Drug	Monoclonal_antibody	T400_no3	Cell_line.Tx10	Plate.99	ZNF655	0.7	-0.0446413993855243	pearson	1	Ttest_pvalue	Coefficient_of_eigenassay	SVD_pCMs_drugs	NoPrepr	SVD	8882	T400_no3-Tx10	N	Kept components	RCT
Drug	Monoclonal_antibody	T400_no3	Cell_line.Tx10	Plate.99	ZNF658	0.7	0.0510413563165253	pearson	1	Ttest_pvalue	Coefficient_of_eigenassay	SVD_pCMs_drugs	NoPrepr	SVD	8198	T400_no3-Tx10	N	Kept components	RCT
Drug	Monoclonal_antibody	T400_no3	Cell_line.Tx10	Plate.99	ZNF660	0.7	0.0157174835729947	pearson	1	Ttest_pvalue	Coefficient_of_eigenassay	SVD_pCMs_drugs	NoPrepr	SVD	12716	T400_no3-Tx10	N	Kept components	RCT
Drug	Monoclonal_antibody	T400_no3	Cell_line.Tx10	Plate.99	ZNF662	0.7	-0.0295891431893896	pearson	1	Ttest_pvalue	Coefficient_of_eigenassay	SVD_pCMs_drugs	NoPrepr	SVD	10746	T400_no3-Tx10	N	Kept components	RCT
Drug	Monoclonal_antibody	T400_no3	Cell_line.Tx10	Plate.99	ZNF664	0.7	0.00339836957243692	pearson	1	Ttest_pvalue	Coefficient_of_eigenassay	SVD_pCMs_drugs	NoPrepr	SVD	14636	T400_no3-Tx10	N	Kept components	RCT
Drug	Monoclonal_antibody	T400_no3	Cell_line.Tx10	Plate.99	ZNF665	0.7	-0.0407927796999215	pearson	1	Ttest_pvalue	Coefficient_of_eigenassay	SVD_pCMs_drugs	NoPrepr	SVD	9356	T400_no3-Tx10	N	Kept components	RCT
Drug	Monoclonal_antibody	T400_no3	Cell_line.Tx10	Plate.99	ZNF667	0.7	0.131202146733678	pearson	1	Ttest_pvalue	Coefficient_of_eigenassay	SVD_pCMs_drugs	NoPrepr	SVD	2706	T400_no3-Tx10	N	Kept components	RCT
Drug	Monoclonal_antibody	T400_no3	Cell_line.Tx10	Plate.99	ZNF668	0.7	-0.092988141374935	pearson	1	Ttest_pvalue	Coefficient_of_eigenassay	SVD_pCMs_drugs	NoPrepr	SVD	4589	T400_no3-Tx10	N	Kept components	RCT
Drug	Monoclonal_antibody	T400_no3	Cell_line.Tx10	Plate.99	ZNF669	0.7	-0.0232862501991058	pearson	1	Ttest_pvalue	Coefficient_of_eigenassay	SVD_pCMs_drugs	NoPrepr	SVD	11604	T400_no3-Tx10	N	Kept components	RCT
Drug	Monoclonal_antibody	T400_no3	Cell_line.Tx10	Plate.99	ZNF670	0.7	0.000776756191143652	pearson	1	Ttest_pvalue	Coefficient_of_eigenassay	SVD_pCMs_drugs	NoPrepr	SVD	15131	T400_no3-Tx10	N	Kept components	RCT
Drug	Monoclonal_antibody	T400_no3	Cell_line.Tx10	Plate.99	ZNF671	0.7	0.13411842763861	pearson	1	Ttest_pvalue	Coefficient_of_eigenassay	SVD_pCMs_drugs	NoPrepr	SVD	2579	T400_no3-Tx10	N	Kept components	RCT
Drug	Monoclonal_antibody	T400_no3	Cell_line.Tx10	Plate.99	ZNF672	0.7	-0.110833654235715	pearson	1	Ttest_pvalue	Coefficient_of_eigenassay	SVD_pCMs_drugs	NoPrepr	SVD	3528	T400_no3-Tx10	N	Kept components	RCT
Drug	Monoclonal_antibody	T400_no3	Cell_line.Tx10	Plate.99	ZNF674	0.7	-0.123076941389523	pearson	1	Ttest_pvalue	Coefficient_of_eigenassay	SVD_pCMs_drugs	NoPrepr	SVD	3020	T400_no3-Tx10	N	Kept components	RCT
Drug	Monoclonal_antibody	T400_no3	Cell_line.Tx10	Plate.99	ZNF675	0.7	0.23320758616977	pearson	1	Ttest_pvalue	Coefficient_of_eigenassay	SVD_pCMs_drugs	NoPrepr	SVD	675	T400_no3-Tx10	N	Kept components	RCT
Drug	Monoclonal_antibody	T400_no3	Cell_line.Tx10	Plate.99	ZNF677	0.7	0.136687782506245	pearson	1	Ttest_pvalue	Coefficient_of_eigenassay	SVD_pCMs_drugs	NoPrepr	SVD	2471	T400_no3-Tx10	N	Kept components	RCT
Drug	Monoclonal_antibody	T400_no3	Cell_line.Tx10	Plate.99	ZNF678	0.7	-0.0453776744250577	pearson	1	Ttest_pvalue	Coefficient_of_eigenassay	SVD_pCMs_drugs	NoPrepr	SVD	8808	T400_no3-Tx10	N	Kept components	RCT
Drug	Monoclonal_antibody	T400_no3	Cell_line.Tx10	Plate.99	ZNF680	0.7	0.0102731233756695	pearson	1	Ttest_pvalue	Coefficient_of_eigenassay	SVD_pCMs_drugs	NoPrepr	SVD	13532	T400_no3-Tx10	N	Kept components	RCT
Drug	Monoclonal_antibody	T400_no3	Cell_line.Tx10	Plate.99	ZNF681	0.7	0.0645725146806881	pearson	1	Ttest_pvalue	Coefficient_of_eigenassay	SVD_pCMs_drugs	NoPrepr	SVD	6877	T400_no3-Tx10	N	Kept components	RCT
Drug	Monoclonal_antibody	T400_no3	Cell_line.Tx10	Plate.99	ZNF682	0.7	-0.0035159587262573	pearson	1	Ttest_pvalue	Coefficient_of_eigenassay	SVD_pCMs_drugs	NoPrepr	SVD	14619	T400_no3-Tx10	N	Kept components	RCT
Drug	Monoclonal_antibody	T400_no3	Cell_line.Tx10	Plate.99	ZNF684	0.7	-0.0197470872653526	pearson	1	Ttest_pvalue	Coefficient_of_eigenassay	SVD_pCMs_drugs	NoPrepr	SVD	12098	T400_no3-Tx10	N	Kept components	RCT
Drug	Monoclonal_antibody	T400_no3	Cell_line.Tx10	Plate.99	ZNF687	0.7	0.0194821832534039	pearson	1	Ttest_pvalue	Coefficient_of_eigenassay	SVD_pCMs_drugs	NoPrepr	SVD	12134	T400_no3-Tx10	N	Kept components	RCT
Drug	Monoclonal_antibody	T400_no3	Cell_line.Tx10	Plate.99	ZNF688	0.7	0.0337210300823007	pearson	1	Ttest_pvalue	Coefficient_of_eigenassay	SVD_pCMs_drugs	NoPrepr	SVD	10215	T400_no3-Tx10	N	Kept components	RCT
Drug	Monoclonal_antibody	T400_no3	Cell_line.Tx10	Plate.99	ZNF689	0.7	-0.0207644732293233	pearson	1	Ttest_pvalue	Coefficient_of_eigenassay	SVD_pCMs_drugs	NoPrepr	SVD	11973	T400_no3-Tx10	N	Kept components	RCT
Drug	Monoclonal_antibody	T400_no3	Cell_line.Tx10	Plate.99	ZNF69	0.7	0.145048133441255	pearson	1	Ttest_pvalue	Coefficient_of_eigenassay	SVD_pCMs_drugs	NoPrepr	SVD	2212	T400_no3-Tx10	N	Kept components	RCT
Drug	Monoclonal_antibody	T400_no3	Cell_line.Tx10	Plate.99	ZNF691	0.7	-0.0836212258282956	pearson	1	Ttest_pvalue	Coefficient_of_eigenassay	SVD_pCMs_drugs	NoPrepr	SVD	5238	T400_no3-Tx10	N	Kept components	RCT
Drug	Monoclonal_antibody	T400_no3	Cell_line.Tx10	Plate.99	ZNF692	0.7	0.0283435587545059	pearson	1	Ttest_pvalue	Coefficient_of_eigenassay	SVD_pCMs_drugs	NoPrepr	SVD	10917	T400_no3-Tx10	N	Kept components	RCT
Drug	Monoclonal_antibody	T400_no3	Cell_line.Tx10	Plate.99	ZNF695	0.7	0.0153986560775092	pearson	1	Ttest_pvalue	Coefficient_of_eigenassay	SVD_pCMs_drugs	NoPrepr	SVD	12770	T400_no3-Tx10	N	Kept components	RCT
Drug	Monoclonal_antibody	T400_no3	Cell_line.Tx10	Plate.99	ZNF696	0.7	-0.0743581121818585	pearson	1	Ttest_pvalue	Coefficient_of_eigenassay	SVD_pCMs_drugs	NoPrepr	SVD	5976	T400_no3-Tx10	N	Kept components	RCT
Drug	Monoclonal_antibody	T400_no3	Cell_line.Tx10	Plate.99	ZNF697	0.7	-0.0792624247792085	pearson	1	Ttest_pvalue	Coefficient_of_eigenassay	SVD_pCMs_drugs	NoPrepr	SVD	5572	T400_no3-Tx10	N	Kept components	RCT
Drug	Monoclonal_antibody	T400_no3	Cell_line.Tx10	Plate.99	ZNF699	0.7	0.0271122136662528	pearson	1	Ttest_pvalue	Coefficient_of_eigenassay	SVD_pCMs_drugs	NoPrepr	SVD	11086	T400_no3-Tx10	N	Kept components	RCT
Drug	Monoclonal_antibody	T400_no3	Cell_line.Tx10	Plate.99	ZNF7	0.7	-0.00836047882966915	pearson	1	Ttest_pvalue	Coefficient_of_eigenassay	SVD_pCMs_drugs	NoPrepr	SVD	13836	T400_no3-Tx10	N	Kept components	RCT
Drug	Monoclonal_antibody	T400_no3	Cell_line.Tx10	Plate.99	ZNF70	0.7	0.0287392012276663	pearson	1	Ttest_pvalue	Coefficient_of_eigenassay	SVD_pCMs_drugs	NoPrepr	SVD	10865	T400_no3-Tx10	N	Kept components	RCT
Drug	Monoclonal_antibody	T400_no3	Cell_line.Tx10	Plate.99	ZNF700	0.7	-0.0707647392866242	pearson	1	Ttest_pvalue	Coefficient_of_eigenassay	SVD_pCMs_drugs	NoPrepr	SVD	6296	T400_no3-Tx10	N	Kept components	RCT
Drug	Monoclonal_antibody	T400_no3	Cell_line.Tx10	Plate.99	ZNF701	0.7	0.535374725773588	pearson	1	Ttest_pvalue	Coefficient_of_eigenassay	SVD_pCMs_drugs	NoPrepr	SVD	58	T400_no3-Tx10	N	Kept components	RCT
Drug	Monoclonal_antibody	T400_no3	Cell_line.Tx10	Plate.99	ZNF703	0.7	-0.0171585725666038	pearson	1	Ttest_pvalue	Coefficient_of_eigenassay	SVD_pCMs_drugs	NoPrepr	SVD	12505	T400_no3-Tx10	N	Kept components	RCT
Drug	Monoclonal_antibody	T400_no3	Cell_line.Tx10	Plate.99	ZNF704	0.7	0.0280487409607632	pearson	1	Ttest_pvalue	Coefficient_of_eigenassay	SVD_pCMs_drugs	NoPrepr	SVD	10957	T400_no3-Tx10	N	Kept components	RCT
Drug	Monoclonal_antibody	T400_no3	Cell_line.Tx10	Plate.99	ZNF706	0.7	-0.0519333039243123	pearson	1	Ttest_pvalue	Coefficient_of_eigenassay	SVD_pCMs_drugs	NoPrepr	SVD	8108	T400_no3-Tx10	N	Kept components	RCT
Drug	Monoclonal_antibody	T400_no3	Cell_line.Tx10	Plate.99	ZNF708	0.7	0.0854758535572766	pearson	1	Ttest_pvalue	Coefficient_of_eigenassay	SVD_pCMs_drugs	NoPrepr	SVD	5110	T400_no3-Tx10	N	Kept components	RCT
Drug	Monoclonal_antibody	T400_no3	Cell_line.Tx10	Plate.99	ZNF709	0.7	0.0640601684820658	pearson	1	Ttest_pvalue	Coefficient_of_eigenassay	SVD_pCMs_drugs	NoPrepr	SVD	6926	T400_no3-Tx10	N	Kept components	RCT
Drug	Monoclonal_antibody	T400_no3	Cell_line.Tx10	Plate.99	ZNF71	0.7	0.0785709398899229	pearson	1	Ttest_pvalue	Coefficient_of_eigenassay	SVD_pCMs_drugs	NoPrepr	SVD	5637	T400_no3-Tx10	N	Kept components	RCT
Drug	Monoclonal_antibody	T400_no3	Cell_line.Tx10	Plate.99	ZNF710	0.7	0.0988732279482476	pearson	1	Ttest_pvalue	Coefficient_of_eigenassay	SVD_pCMs_drugs	NoPrepr	SVD	4201	T400_no3-Tx10	N	Kept components	RCT
Drug	Monoclonal_antibody	T400_no3	Cell_line.Tx10	Plate.99	ZNF711	0.7	-0.0839856303230891	pearson	1	Ttest_pvalue	Coefficient_of_eigenassay	SVD_pCMs_drugs	NoPrepr	SVD	5212	T400_no3-Tx10	N	Kept components	RCT
Drug	Monoclonal_antibody	T400_no3	Cell_line.Tx10	Plate.99	ZNF713	0.7	0.0324108025557405	pearson	1	Ttest_pvalue	Coefficient_of_eigenassay	SVD_pCMs_drugs	NoPrepr	SVD	10377	T400_no3-Tx10	N	Kept components	RCT
Drug	Monoclonal_antibody	T400_no3	Cell_line.Tx10	Plate.99	ZNF714	0.7	0.067102907831079	pearson	1	Ttest_pvalue	Coefficient_of_eigenassay	SVD_pCMs_drugs	NoPrepr	SVD	6624	T400_no3-Tx10	N	Kept components	RCT
Drug	Monoclonal_antibody	T400_no3	Cell_line.Tx10	Plate.99	ZNF717	0.7	-0.000948410448357845	pearson	1	Ttest_pvalue	Coefficient_of_eigenassay	SVD_pCMs_drugs	NoPrepr	SVD	15091	T400_no3-Tx10	N	Kept components	RCT
Drug	Monoclonal_antibody	T400_no3	Cell_line.Tx10	Plate.99	ZNF718	0.7	0.153765359964635	pearson	1	Ttest_pvalue	Coefficient_of_eigenassay	SVD_pCMs_drugs	NoPrepr	SVD	1948	T400_no3-Tx10	N	Kept components	RCT
Drug	Monoclonal_antibody	T400_no3	Cell_line.Tx10	Plate.99	ZNF720	0.7	0.0273479851722482	pearson	1	Ttest_pvalue	Coefficient_of_eigenassay	SVD_pCMs_drugs	NoPrepr	SVD	11049	T400_no3-Tx10	N	Kept components	RCT
Drug	Monoclonal_antibody	T400_no3	Cell_line.Tx10	Plate.99	ZNF721	0.7	0.0155900730836312	pearson	1	Ttest_pvalue	Coefficient_of_eigenassay	SVD_pCMs_drugs	NoPrepr	SVD	12735	T400_no3-Tx10	N	Kept components	RCT
Drug	Monoclonal_antibody	T400_no3	Cell_line.Tx10	Plate.99	ZNF730	0.7	0.0786699778558083	pearson	1	Ttest_pvalue	Coefficient_of_eigenassay	SVD_pCMs_drugs	NoPrepr	SVD	5629	T400_no3-Tx10	N	Kept components	RCT
Drug	Monoclonal_antibody	T400_no3	Cell_line.Tx10	Plate.99	ZNF732	0.7	0.160636494791422	pearson	1	Ttest_pvalue	Coefficient_of_eigenassay	SVD_pCMs_drugs	NoPrepr	SVD	1769	T400_no3-Tx10	N	Kept components	RCT
Drug	Monoclonal_antibody	T400_no3	Cell_line.Tx10	Plate.99	ZNF736	0.7	0.00754725513938103	pearson	1	Ttest_pvalue	Coefficient_of_eigenassay	SVD_pCMs_drugs	NoPrepr	SVD	13978	T400_no3-Tx10	N	Kept components	RCT
Drug	Monoclonal_antibody	T400_no3	Cell_line.Tx10	Plate.99	ZNF737	0.7	-0.133256047705676	pearson	1	Ttest_pvalue	Coefficient_of_eigenassay	SVD_pCMs_drugs	NoPrepr	SVD	2615	T400_no3-Tx10	N	Kept components	RCT
Drug	Monoclonal_antibody	T400_no3	Cell_line.Tx10	Plate.99	ZNF74	0.7	0.136021559588003	pearson	1	Ttest_pvalue	Coefficient_of_eigenassay	SVD_pCMs_drugs	NoPrepr	SVD	2495	T400_no3-Tx10	N	Kept components	RCT
Drug	Monoclonal_antibody	T400_no3	Cell_line.Tx10	Plate.99	ZNF740	0.7	-0.0318834072118646	pearson	1	Ttest_pvalue	Coefficient_of_eigenassay	SVD_pCMs_drugs	NoPrepr	SVD	10447	T400_no3-Tx10	N	Kept components	RCT
Drug	Monoclonal_antibody	T400_no3	Cell_line.Tx10	Plate.99	ZNF746	0.7	0.00442210410219151	pearson	1	Ttest_pvalue	Coefficient_of_eigenassay	SVD_pCMs_drugs	NoPrepr	SVD	14484	T400_no3-Tx10	N	Kept components	RCT
Drug	Monoclonal_antibody	T400_no3	Cell_line.Tx10	Plate.99	ZNF747	0.7	0.155979295253052	pearson	1	Ttest_pvalue	Coefficient_of_eigenassay	SVD_pCMs_drugs	NoPrepr	SVD	1888	T400_no3-Tx10	N	Kept components	RCT
Drug	Monoclonal_antibody	T400_no3	Cell_line.Tx10	Plate.99	ZNF749	0.7	0.539016977926682	pearson	1	Ttest_pvalue	Coefficient_of_eigenassay	SVD_pCMs_drugs	NoPrepr	SVD	57	T400_no3-Tx10	N	Kept components	RCT
Drug	Monoclonal_antibody	T400_no3	Cell_line.Tx10	Plate.99	ZNF750	0.7	-0.096139165166683	pearson	1	Ttest_pvalue	Coefficient_of_eigenassay	SVD_pCMs_drugs	NoPrepr	SVD	4377	T400_no3-Tx10	N	Kept components	RCT
Drug	Monoclonal_antibody	T400_no3	Cell_line.Tx10	Plate.99	ZNF75A	0.7	0.0137369823649953	pearson	1	Ttest_pvalue	Coefficient_of_eigenassay	SVD_pCMs_drugs	NoPrepr	SVD	13013	T400_no3-Tx10	N	Kept components	RCT
Drug	Monoclonal_antibody	T400_no3	Cell_line.Tx10	Plate.99	ZNF75D	0.7	0.406947123091896	pearson	1	Ttest_pvalue	Coefficient_of_eigenassay	SVD_pCMs_drugs	NoPrepr	SVD	143	T400_no3-Tx10	N	Kept components	RCT
Drug	Monoclonal_antibody	T400_no3	Cell_line.Tx10	Plate.99	ZNF76	0.7	0.0536037597112391	pearson	1	Ttest_pvalue	Coefficient_of_eigenassay	SVD_pCMs_drugs	NoPrepr	SVD	7930	T400_no3-Tx10	N	Kept components	RCT
Drug	Monoclonal_antibody	T400_no3	Cell_line.Tx10	Plate.99	ZNF761	0.7	0.661826575957266	pearson	1	Ttest_pvalue	Coefficient_of_eigenassay	SVD_pCMs_drugs	NoPrepr	SVD	25	T400_no3-Tx10	N	Kept components	RCT
Drug	Monoclonal_antibody	T400_no3	Cell_line.Tx10	Plate.99	ZNF763	0.7	0.102812360040477	pearson	1	Ttest_pvalue	Coefficient_of_eigenassay	SVD_pCMs_drugs	NoPrepr	SVD	3970	T400_no3-Tx10	N	Kept components	RCT
Drug	Monoclonal_antibody	T400_no3	Cell_line.Tx10	Plate.99	ZNF764	0.7	-0.14636233873875	pearson	1	Ttest_pvalue	Coefficient_of_eigenassay	SVD_pCMs_drugs	NoPrepr	SVD	2165	T400_no3-Tx10	N	Kept components	RCT
Drug	Monoclonal_antibody	T400_no3	Cell_line.Tx10	Plate.99	ZNF765	0.7	0.0463991142101659	pearson	1	Ttest_pvalue	Coefficient_of_eigenassay	SVD_pCMs_drugs	NoPrepr	SVD	8703	T400_no3-Tx10	N	Kept components	RCT
Drug	Monoclonal_antibody	T400_no3	Cell_line.Tx10	Plate.99	ZNF766	0.7	-0.0426312485974054	pearson	1	Ttest_pvalue	Coefficient_of_eigenassay	SVD_pCMs_drugs	NoPrepr	SVD	9146	T400_no3-Tx10	N	Kept components	RCT
Drug	Monoclonal_antibody	T400_no3	Cell_line.Tx10	Plate.99	ZNF768	0.7	0.0698929348274722	pearson	1	Ttest_pvalue	Coefficient_of_eigenassay	SVD_pCMs_drugs	NoPrepr	SVD	6362	T400_no3-Tx10	N	Kept components	RCT
Drug	Monoclonal_antibody	T400_no3	Cell_line.Tx10	Plate.99	ZNF77	0.7	0.0366550407267314	pearson	1	Ttest_pvalue	Coefficient_of_eigenassay	SVD_pCMs_drugs	NoPrepr	SVD	9853	T400_no3-Tx10	N	Kept components	RCT
Drug	Monoclonal_antibody	T400_no3	Cell_line.Tx10	Plate.99	ZNF770	0.7	0.0632970810966918	pearson	1	Ttest_pvalue	Coefficient_of_eigenassay	SVD_pCMs_drugs	NoPrepr	SVD	6990	T400_no3-Tx10	N	Kept components	RCT
Drug	Monoclonal_antibody	T400_no3	Cell_line.Tx10	Plate.99	ZNF771	0.7	0.0911755305490957	pearson	1	Ttest_pvalue	Coefficient_of_eigenassay	SVD_pCMs_drugs	NoPrepr	SVD	4736	T400_no3-Tx10	N	Kept components	RCT
Drug	Monoclonal_antibody	T400_no3	Cell_line.Tx10	Plate.99	ZNF772	0.7	-0.132207682146568	pearson	1	Ttest_pvalue	Coefficient_of_eigenassay	SVD_pCMs_drugs	NoPrepr	SVD	2663	T400_no3-Tx10	N	Kept components	RCT
Drug	Monoclonal_antibody	T400_no3	Cell_line.Tx10	Plate.99	ZNF773	0.7	-0.129528512879636	pearson	1	Ttest_pvalue	Coefficient_of_eigenassay	SVD_pCMs_drugs	NoPrepr	SVD	2776	T400_no3-Tx10	N	Kept components	RCT
Drug	Monoclonal_antibody	T400_no3	Cell_line.Tx10	Plate.99	ZNF774	0.7	0.155154911949039	pearson	1	Ttest_pvalue	Coefficient_of_eigenassay	SVD_pCMs_drugs	NoPrepr	SVD	1914	T400_no3-Tx10	N	Kept components	RCT
Drug	Monoclonal_antibody	T400_no3	Cell_line.Tx10	Plate.99	ZNF775	0.7	0.0409741391615654	pearson	1	Ttest_pvalue	Coefficient_of_eigenassay	SVD_pCMs_drugs	NoPrepr	SVD	9333	T400_no3-Tx10	N	Kept components	RCT
Drug	Monoclonal_antibody	T400_no3	Cell_line.Tx10	Plate.99	ZNF776	0.7	-0.0541435108875163	pearson	1	Ttest_pvalue	Coefficient_of_eigenassay	SVD_pCMs_drugs	NoPrepr	SVD	7868	T400_no3-Tx10	N	Kept components	RCT
Drug	Monoclonal_antibody	T400_no3	Cell_line.Tx10	Plate.99	ZNF777	0.7	-0.0146742186332253	pearson	1	Ttest_pvalue	Coefficient_of_eigenassay	SVD_pCMs_drugs	NoPrepr	SVD	12886	T400_no3-Tx10	N	Kept components	RCT
Drug	Monoclonal_antibody	T400_no3	Cell_line.Tx10	Plate.99	ZNF778	0.7	-0.00868317971808842	pearson	1	Ttest_pvalue	Coefficient_of_eigenassay	SVD_pCMs_drugs	NoPrepr	SVD	13782	T400_no3-Tx10	N	Kept components	RCT
Drug	Monoclonal_antibody	T400_no3	Cell_line.Tx10	Plate.99	ZNF780A	0.7	-0.0127018816921494	pearson	1	Ttest_pvalue	Coefficient_of_eigenassay	SVD_pCMs_drugs	NoPrepr	SVD	13167	T400_no3-Tx10	N	Kept components	RCT
Drug	Monoclonal_antibody	T400_no3	Cell_line.Tx10	Plate.99	ZNF780B	0.7	-0.0274298787919474	pearson	1	Ttest_pvalue	Coefficient_of_eigenassay	SVD_pCMs_drugs	NoPrepr	SVD	11036	T400_no3-Tx10	N	Kept components	RCT
Drug	Monoclonal_antibody	T400_no3	Cell_line.Tx10	Plate.99	ZNF781	0.7	0.120905833732762	pearson	1	Ttest_pvalue	Coefficient_of_eigenassay	SVD_pCMs_drugs	NoPrepr	SVD	3099	T400_no3-Tx10	N	Kept components	RCT
Drug	Monoclonal_antibody	T400_no3	Cell_line.Tx10	Plate.99	ZNF782	0.7	0.123949027859115	pearson	1	Ttest_pvalue	Coefficient_of_eigenassay	SVD_pCMs_drugs	NoPrepr	SVD	2990	T400_no3-Tx10	N	Kept components	RCT
Drug	Monoclonal_antibody	T400_no3	Cell_line.Tx10	Plate.99	ZNF783	0.7	0.0409501312016269	pearson	1	Ttest_pvalue	Coefficient_of_eigenassay	SVD_pCMs_drugs	NoPrepr	SVD	9336	T400_no3-Tx10	N	Kept components	RCT
Drug	Monoclonal_antibody	T400_no3	Cell_line.Tx10	Plate.99	ZNF784	0.7	-0.068510676037961	pearson	1	Ttest_pvalue	Coefficient_of_eigenassay	SVD_pCMs_drugs	NoPrepr	SVD	6491	T400_no3-Tx10	N	Kept components	RCT
Drug	Monoclonal_antibody	T400_no3	Cell_line.Tx10	Plate.99	ZNF785	0.7	0.0573039043451928	pearson	1	Ttest_pvalue	Coefficient_of_eigenassay	SVD_pCMs_drugs	NoPrepr	SVD	7554	T400_no3-Tx10	N	Kept components	RCT
Drug	Monoclonal_antibody	T400_no3	Cell_line.Tx10	Plate.99	ZNF786	0.7	0.288947490651283	pearson	1	Ttest_pvalue	Coefficient_of_eigenassay	SVD_pCMs_drugs	NoPrepr	SVD	378	T400_no3-Tx10	N	Kept components	RCT
Drug	Monoclonal_antibody	T400_no3	Cell_line.Tx10	Plate.99	ZNF787	0.7	-0.0535995178734599	pearson	1	Ttest_pvalue	Coefficient_of_eigenassay	SVD_pCMs_drugs	NoPrepr	SVD	7931	T400_no3-Tx10	N	Kept components	RCT
Drug	Monoclonal_antibody	T400_no3	Cell_line.Tx10	Plate.99	ZNF789	0.7	0.0558676153424277	pearson	1	Ttest_pvalue	Coefficient_of_eigenassay	SVD_pCMs_drugs	NoPrepr	SVD	7684	T400_no3-Tx10	N	Kept components	RCT
Drug	Monoclonal_antibody	T400_no3	Cell_line.Tx10	Plate.99	ZNF79	0.7	0.0409783723244882	pearson	1	Ttest_pvalue	Coefficient_of_eigenassay	SVD_pCMs_drugs	NoPrepr	SVD	9332	T400_no3-Tx10	N	Kept components	RCT
Drug	Monoclonal_antibody	T400_no3	Cell_line.Tx10	Plate.99	ZNF790	0.7	-0.0272214715013424	pearson	1	Ttest_pvalue	Coefficient_of_eigenassay	SVD_pCMs_drugs	NoPrepr	SVD	11065	T400_no3-Tx10	N	Kept components	RCT
Drug	Monoclonal_antibody	T400_no3	Cell_line.Tx10	Plate.99	ZNF791	0.7	0.185562413663089	pearson	1	Ttest_pvalue	Coefficient_of_eigenassay	SVD_pCMs_drugs	NoPrepr	SVD	1249	T400_no3-Tx10	N	Kept components	RCT
Drug	Monoclonal_antibody	T400_no3	Cell_line.Tx10	Plate.99	ZNF792	0.7	0.109685826409215	pearson	1	Ttest_pvalue	Coefficient_of_eigenassay	SVD_pCMs_drugs	NoPrepr	SVD	3597	T400_no3-Tx10	N	Kept components	RCT
Drug	Monoclonal_antibody	T400_no3	Cell_line.Tx10	Plate.99	ZNF793	0.7	0.125801821710854	pearson	1	Ttest_pvalue	Coefficient_of_eigenassay	SVD_pCMs_drugs	NoPrepr	SVD	2902	T400_no3-Tx10	N	Kept components	RCT
Drug	Monoclonal_antibody	T400_no3	Cell_line.Tx10	Plate.99	ZNF799	0.7	0.236877352798796	pearson	1	Ttest_pvalue	Coefficient_of_eigenassay	SVD_pCMs_drugs	NoPrepr	SVD	644	T400_no3-Tx10	N	Kept components	RCT
Drug	Monoclonal_antibody	T400_no3	Cell_line.Tx10	Plate.99	ZNF8	0.7	0.0995519145415729	pearson	1	Ttest_pvalue	Coefficient_of_eigenassay	SVD_pCMs_drugs	NoPrepr	SVD	4170	T400_no3-Tx10	N	Kept components	RCT
Drug	Monoclonal_antibody	T400_no3	Cell_line.Tx10	Plate.99	ZNF800	0.7	-0.17418752609621	pearson	1	Ttest_pvalue	Coefficient_of_eigenassay	SVD_pCMs_drugs	NoPrepr	SVD	1450	T400_no3-Tx10	N	Kept components	RCT
Drug	Monoclonal_antibody	T400_no3	Cell_line.Tx10	Plate.99	ZNF804A	0.7	-0.00551242808304466	pearson	1	Ttest_pvalue	Coefficient_of_eigenassay	SVD_pCMs_drugs	NoPrepr	SVD	14309	T400_no3-Tx10	N	Kept components	RCT
Drug	Monoclonal_antibody	T400_no3	Cell_line.Tx10	Plate.99	ZNF805	0.7	0.0333829107527021	pearson	1	Ttest_pvalue	Coefficient_of_eigenassay	SVD_pCMs_drugs	NoPrepr	SVD	10254	T400_no3-Tx10	N	Kept components	RCT
Drug	Monoclonal_antibody	T400_no3	Cell_line.Tx10	Plate.99	ZNF808	0.7	-0.0696282534488149	pearson	1	Ttest_pvalue	Coefficient_of_eigenassay	SVD_pCMs_drugs	NoPrepr	SVD	6389	T400_no3-Tx10	N	Kept components	RCT
Drug	Monoclonal_antibody	T400_no3	Cell_line.Tx10	Plate.99	ZNF81	0.7	0.03458949726948	pearson	1	Ttest_pvalue	Coefficient_of_eigenassay	SVD_pCMs_drugs	NoPrepr	SVD	10105	T400_no3-Tx10	N	Kept components	RCT
Drug	Monoclonal_antibody	T400_no3	Cell_line.Tx10	Plate.99	ZNF813	0.7	-0.0322643803397856	pearson	1	Ttest_pvalue	Coefficient_of_eigenassay	SVD_pCMs_drugs	NoPrepr	SVD	10398	T400_no3-Tx10	N	Kept components	RCT
Drug	Monoclonal_antibody	T400_no3	Cell_line.Tx10	Plate.99	ZNF814	0.7	0.0440044875846942	pearson	1	Ttest_pvalue	Coefficient_of_eigenassay	SVD_pCMs_drugs	NoPrepr	SVD	8967	T400_no3-Tx10	N	Kept components	RCT
Drug	Monoclonal_antibody	T400_no3	Cell_line.Tx10	Plate.99	ZNF816	0.7	0.254952809929174	pearson	1	Ttest_pvalue	Coefficient_of_eigenassay	SVD_pCMs_drugs	NoPrepr	SVD	536	T400_no3-Tx10	N	Kept components	RCT
Drug	Monoclonal_antibody	T400_no3	Cell_line.Tx10	Plate.99	ZNF821	0.7	-0.0883607952276628	pearson	1	Ttest_pvalue	Coefficient_of_eigenassay	SVD_pCMs_drugs	NoPrepr	SVD	4915	T400_no3-Tx10	N	Kept components	RCT
Drug	Monoclonal_antibody	T400_no3	Cell_line.Tx10	Plate.99	ZNF823	0.7	0.0613124165755215	pearson	1	Ttest_pvalue	Coefficient_of_eigenassay	SVD_pCMs_drugs	NoPrepr	SVD	7171	T400_no3-Tx10	N	Kept components	RCT
Drug	Monoclonal_antibody	T400_no3	Cell_line.Tx10	Plate.99	ZNF827	0.7	0.14520582288499	pearson	1	Ttest_pvalue	Coefficient_of_eigenassay	SVD_pCMs_drugs	NoPrepr	SVD	2206	T400_no3-Tx10	N	Kept components	RCT
Drug	Monoclonal_antibody	T400_no3	Cell_line.Tx10	Plate.99	ZNF829	0.7	-0.0402949360367578	pearson	1	Ttest_pvalue	Coefficient_of_eigenassay	SVD_pCMs_drugs	NoPrepr	SVD	9402	T400_no3-Tx10	N	Kept components	RCT
Drug	Monoclonal_antibody	T400_no3	Cell_line.Tx10	Plate.99	ZNF83	0.7	0.09619433071902	pearson	1	Ttest_pvalue	Coefficient_of_eigenassay	SVD_pCMs_drugs	NoPrepr	SVD	4372	T400_no3-Tx10	N	Kept components	RCT
Drug	Monoclonal_antibody	T400_no3	Cell_line.Tx10	Plate.99	ZNF830	0.7	-0.151921598944215	pearson	1	Ttest_pvalue	Coefficient_of_eigenassay	SVD_pCMs_drugs	NoPrepr	SVD	1991	T400_no3-Tx10	N	Kept components	RCT
Drug	Monoclonal_antibody	T400_no3	Cell_line.Tx10	Plate.99	ZNF835	0.7	0.00292360207323148	pearson	1	Ttest_pvalue	Coefficient_of_eigenassay	SVD_pCMs_drugs	NoPrepr	SVD	14705	T400_no3-Tx10	N	Kept components	RCT
Drug	Monoclonal_antibody	T400_no3	Cell_line.Tx10	Plate.99	ZNF836	0.7	0.0821335232928867	pearson	1	Ttest_pvalue	Coefficient_of_eigenassay	SVD_pCMs_drugs	NoPrepr	SVD	5357	T400_no3-Tx10	N	Kept components	RCT
Drug	Monoclonal_antibody	T400_no3	Cell_line.Tx10	Plate.99	ZNF837	0.7	0.118003434929074	pearson	1	Ttest_pvalue	Coefficient_of_eigenassay	SVD_pCMs_drugs	NoPrepr	SVD	3214	T400_no3-Tx10	N	Kept components	RCT
Drug	Monoclonal_antibody	T400_no3	Cell_line.Tx10	Plate.99	ZNF839	0.7	0.0164817564907497	pearson	1	Ttest_pvalue	Coefficient_of_eigenassay	SVD_pCMs_drugs	NoPrepr	SVD	12605	T400_no3-Tx10	N	Kept components	RCT
Drug	Monoclonal_antibody	T400_no3	Cell_line.Tx10	Plate.99	ZNF84	0.7	0.334897107587223	pearson	1	Ttest_pvalue	Coefficient_of_eigenassay	SVD_pCMs_drugs	NoPrepr	SVD	248	T400_no3-Tx10	N	Kept components	RCT
Drug	Monoclonal_antibody	T400_no3	Cell_line.Tx10	Plate.99	ZNF841	0.7	-0.193840234520634	pearson	1	Ttest_pvalue	Coefficient_of_eigenassay	SVD_pCMs_drugs	NoPrepr	SVD	1130	T400_no3-Tx10	N	Kept components	RCT
Drug	Monoclonal_antibody	T400_no3	Cell_line.Tx10	Plate.99	ZNF843	0.7	0.0680614220347416	pearson	1	Ttest_pvalue	Coefficient_of_eigenassay	SVD_pCMs_drugs	NoPrepr	SVD	6536	T400_no3-Tx10	N	Kept components	RCT
Drug	Monoclonal_antibody	T400_no3	Cell_line.Tx10	Plate.99	ZNF844	0.7	0.0774780020274963	pearson	1	Ttest_pvalue	Coefficient_of_eigenassay	SVD_pCMs_drugs	NoPrepr	SVD	5731	T400_no3-Tx10	N	Kept components	RCT
Drug	Monoclonal_antibody	T400_no3	Cell_line.Tx10	Plate.99	ZNF845	0.7	-0.0608303504146796	pearson	1	Ttest_pvalue	Coefficient_of_eigenassay	SVD_pCMs_drugs	NoPrepr	SVD	7215	T400_no3-Tx10	N	Kept components	RCT
Drug	Monoclonal_antibody	T400_no3	Cell_line.Tx10	Plate.99	ZNF846	0.7	-0.0214796118192621	pearson	1	Ttest_pvalue	Coefficient_of_eigenassay	SVD_pCMs_drugs	NoPrepr	SVD	11860	T400_no3-Tx10	N	Kept components	RCT
Drug	Monoclonal_antibody	T400_no3	Cell_line.Tx10	Plate.99	ZNF850	0.7	0.127556352843815	pearson	1	Ttest_pvalue	Coefficient_of_eigenassay	SVD_pCMs_drugs	NoPrepr	SVD	2846	T400_no3-Tx10	N	Kept components	RCT
Drug	Monoclonal_antibody	T400_no3	Cell_line.Tx10	Plate.99	ZNF852	0.7	0.145766047405754	pearson	1	Ttest_pvalue	Coefficient_of_eigenassay	SVD_pCMs_drugs	NoPrepr	SVD	2184	T400_no3-Tx10	N	Kept components	RCT
Drug	Monoclonal_antibody	T400_no3	Cell_line.Tx10	Plate.99	ZNF853	0.7	-0.0932838233422088	pearson	1	Ttest_pvalue	Coefficient_of_eigenassay	SVD_pCMs_drugs	NoPrepr	SVD	4566	T400_no3-Tx10	N	Kept components	RCT
Drug	Monoclonal_antibody	T400_no3	Cell_line.Tx10	Plate.99	ZNF860	0.7	0.00413058419518562	pearson	1	Ttest_pvalue	Coefficient_of_eigenassay	SVD_pCMs_drugs	NoPrepr	SVD	14522	T400_no3-Tx10	N	Kept components	RCT
Drug	Monoclonal_antibody	T400_no3	Cell_line.Tx10	Plate.99	ZNF862	0.7	0.08502090953682	pearson	1	Ttest_pvalue	Coefficient_of_eigenassay	SVD_pCMs_drugs	NoPrepr	SVD	5132	T400_no3-Tx10	N	Kept components	RCT
Drug	Monoclonal_antibody	T400_no3	Cell_line.Tx10	Plate.99	ZNF865	0.7	-0.00192179163545002	pearson	1	Ttest_pvalue	Coefficient_of_eigenassay	SVD_pCMs_drugs	NoPrepr	SVD	14901	T400_no3-Tx10	N	Kept components	RCT
Drug	Monoclonal_antibody	T400_no3	Cell_line.Tx10	Plate.99	ZNF878	0.7	0.0317129545276511	pearson	1	Ttest_pvalue	Coefficient_of_eigenassay	SVD_pCMs_drugs	NoPrepr	SVD	10463	T400_no3-Tx10	N	Kept components	RCT
Drug	Monoclonal_antibody	T400_no3	Cell_line.Tx10	Plate.99	ZNF879	0.7	-0.0245014527819551	pearson	1	Ttest_pvalue	Coefficient_of_eigenassay	SVD_pCMs_drugs	NoPrepr	SVD	11428	T400_no3-Tx10	N	Kept components	RCT
Drug	Monoclonal_antibody	T400_no3	Cell_line.Tx10	Plate.99	ZNF880	0.7	-0.0235721337895511	pearson	1	Ttest_pvalue	Coefficient_of_eigenassay	SVD_pCMs_drugs	NoPrepr	SVD	11570	T400_no3-Tx10	N	Kept components	RCT
Drug	Monoclonal_antibody	T400_no3	Cell_line.Tx10	Plate.99	ZNF883	0.7	-0.0220697834405633	pearson	1	Ttest_pvalue	Coefficient_of_eigenassay	SVD_pCMs_drugs	NoPrepr	SVD	11776	T400_no3-Tx10	N	Kept components	RCT
Drug	Monoclonal_antibody	T400_no3	Cell_line.Tx10	Plate.99	ZNF888	0.7	0.0956374884188977	pearson	1	Ttest_pvalue	Coefficient_of_eigenassay	SVD_pCMs_drugs	NoPrepr	SVD	4422	T400_no3-Tx10	N	Kept components	RCT
Drug	Monoclonal_antibody	T400_no3	Cell_line.Tx10	Plate.99	ZNF891	0.7	-0.0387956700732166	pearson	1	Ttest_pvalue	Coefficient_of_eigenassay	SVD_pCMs_drugs	NoPrepr	SVD	9602	T400_no3-Tx10	N	Kept components	RCT
Drug	Monoclonal_antibody	T400_no3	Cell_line.Tx10	Plate.99	ZNF90	0.7	-0.018132581474383	pearson	1	Ttest_pvalue	Coefficient_of_eigenassay	SVD_pCMs_drugs	NoPrepr	SVD	12353	T400_no3-Tx10	N	Kept components	RCT
Drug	Monoclonal_antibody	T400_no3	Cell_line.Tx10	Plate.99	ZNF91	0.7	0.0569247297029281	pearson	1	Ttest_pvalue	Coefficient_of_eigenassay	SVD_pCMs_drugs	NoPrepr	SVD	7599	T400_no3-Tx10	N	Kept components	RCT
Drug	Monoclonal_antibody	T400_no3	Cell_line.Tx10	Plate.99	ZNF92	0.7	-0.0767913491102517	pearson	1	Ttest_pvalue	Coefficient_of_eigenassay	SVD_pCMs_drugs	NoPrepr	SVD	5791	T400_no3-Tx10	N	Kept components	RCT
Drug	Monoclonal_antibody	T400_no3	Cell_line.Tx10	Plate.99	ZNF93	0.7	-0.00844374317170237	pearson	1	Ttest_pvalue	Coefficient_of_eigenassay	SVD_pCMs_drugs	NoPrepr	SVD	13816	T400_no3-Tx10	N	Kept components	RCT
Drug	Monoclonal_antibody	T400_no3	Cell_line.Tx10	Plate.99	ZNFX1	0.7	0.035292763333092	pearson	1	Ttest_pvalue	Coefficient_of_eigenassay	SVD_pCMs_drugs	NoPrepr	SVD	10001	T400_no3-Tx10	N	Kept components	RCT
Drug	Monoclonal_antibody	T400_no3	Cell_line.Tx10	Plate.99	ZNHIT1	0.7	0.0667700251256907	pearson	1	Ttest_pvalue	Coefficient_of_eigenassay	SVD_pCMs_drugs	NoPrepr	SVD	6654	T400_no3-Tx10	N	Kept components	RCT
Drug	Monoclonal_antibody	T400_no3	Cell_line.Tx10	Plate.99	ZNHIT2	0.7	-0.0517649102967726	pearson	1	Ttest_pvalue	Coefficient_of_eigenassay	SVD_pCMs_drugs	NoPrepr	SVD	8129	T400_no3-Tx10	N	Kept components	RCT
Drug	Monoclonal_antibody	T400_no3	Cell_line.Tx10	Plate.99	ZNHIT6	0.7	-0.406366008732886	pearson	1	Ttest_pvalue	Coefficient_of_eigenassay	SVD_pCMs_drugs	NoPrepr	SVD	144	T400_no3-Tx10	N	Kept components	RCT
Drug	Monoclonal_antibody	T400_no3	Cell_line.Tx10	Plate.99	ZNRD1	0.7	-0.126646508584091	pearson	1	Ttest_pvalue	Coefficient_of_eigenassay	SVD_pCMs_drugs	NoPrepr	SVD	2867	T400_no3-Tx10	N	Kept components	RCT
Drug	Monoclonal_antibody	T400_no3	Cell_line.Tx10	Plate.99	ZNRF1	0.7	0.0514512525866457	pearson	1	Ttest_pvalue	Coefficient_of_eigenassay	SVD_pCMs_drugs	NoPrepr	SVD	8156	T400_no3-Tx10	N	Kept components	RCT
Drug	Monoclonal_antibody	T400_no3	Cell_line.Tx10	Plate.99	ZNRF2	0.7	-0.107595131496037	pearson	1	Ttest_pvalue	Coefficient_of_eigenassay	SVD_pCMs_drugs	NoPrepr	SVD	3709	T400_no3-Tx10	N	Kept components	RCT
Drug	Monoclonal_antibody	T400_no3	Cell_line.Tx10	Plate.99	ZNRF3	0.7	0.412382621864531	pearson	1	Ttest_pvalue	Coefficient_of_eigenassay	SVD_pCMs_drugs	NoPrepr	SVD	131	T400_no3-Tx10	N	Kept components	RCT
Drug	Monoclonal_antibody	T400_no3	Cell_line.Tx10	Plate.99	ZP3	0.7	-0.0444832275002902	pearson	1	Ttest_pvalue	Coefficient_of_eigenassay	SVD_pCMs_drugs	NoPrepr	SVD	8903	T400_no3-Tx10	N	Kept components	RCT
Drug	Monoclonal_antibody	T400_no3	Cell_line.Tx10	Plate.99	ZPR1	0.7	-0.112201133901839	pearson	1	Ttest_pvalue	Coefficient_of_eigenassay	SVD_pCMs_drugs	NoPrepr	SVD	3457	T400_no3-Tx10	N	Kept components	RCT
Drug	Monoclonal_antibody	T400_no3	Cell_line.Tx10	Plate.99	ZRANB1	0.7	0.024784885917662	pearson	1	Ttest_pvalue	Coefficient_of_eigenassay	SVD_pCMs_drugs	NoPrepr	SVD	11398	T400_no3-Tx10	N	Kept components	RCT
Drug	Monoclonal_antibody	T400_no3	Cell_line.Tx10	Plate.99	ZRANB2	0.7	0.0960143769614026	pearson	1	Ttest_pvalue	Coefficient_of_eigenassay	SVD_pCMs_drugs	NoPrepr	SVD	4389	T400_no3-Tx10	N	Kept components	RCT
Drug	Monoclonal_antibody	T400_no3	Cell_line.Tx10	Plate.99	ZRANB3	0.7	0.0676758265071559	pearson	1	Ttest_pvalue	Coefficient_of_eigenassay	SVD_pCMs_drugs	NoPrepr	SVD	6577	T400_no3-Tx10	N	Kept components	RCT
Drug	Monoclonal_antibody	T400_no3	Cell_line.Tx10	Plate.99	ZRSR2	0.7	-0.0120042140461137	pearson	1	Ttest_pvalue	Coefficient_of_eigenassay	SVD_pCMs_drugs	NoPrepr	SVD	13276	T400_no3-Tx10	N	Kept components	RCT
Drug	Monoclonal_antibody	T400_no3	Cell_line.Tx10	Plate.99	ZSCAN1	0.7	0.0129910815394216	pearson	1	Ttest_pvalue	Coefficient_of_eigenassay	SVD_pCMs_drugs	NoPrepr	SVD	13126	T400_no3-Tx10	N	Kept components	RCT
Drug	Monoclonal_antibody	T400_no3	Cell_line.Tx10	Plate.99	ZSCAN12	0.7	0.233040083661656	pearson	1	Ttest_pvalue	Coefficient_of_eigenassay	SVD_pCMs_drugs	NoPrepr	SVD	676	T400_no3-Tx10	N	Kept components	RCT
Drug	Monoclonal_antibody	T400_no3	Cell_line.Tx10	Plate.99	ZSCAN16	0.7	-0.0967797825839368	pearson	1	Ttest_pvalue	Coefficient_of_eigenassay	SVD_pCMs_drugs	NoPrepr	SVD	4337	T400_no3-Tx10	N	Kept components	RCT
Drug	Monoclonal_antibody	T400_no3	Cell_line.Tx10	Plate.99	ZSCAN18	0.7	0.121358701554001	pearson	1	Ttest_pvalue	Coefficient_of_eigenassay	SVD_pCMs_drugs	NoPrepr	SVD	3077	T400_no3-Tx10	N	Kept components	RCT
Drug	Monoclonal_antibody	T400_no3	Cell_line.Tx10	Plate.99	ZSCAN2	0.7	-0.00830520390493708	pearson	1	Ttest_pvalue	Coefficient_of_eigenassay	SVD_pCMs_drugs	NoPrepr	SVD	13852	T400_no3-Tx10	N	Kept components	RCT
Drug	Monoclonal_antibody	T400_no3	Cell_line.Tx10	Plate.99	ZSCAN20	0.7	0.0131362382512253	pearson	1	Ttest_pvalue	Coefficient_of_eigenassay	SVD_pCMs_drugs	NoPrepr	SVD	13107	T400_no3-Tx10	N	Kept components	RCT
Drug	Monoclonal_antibody	T400_no3	Cell_line.Tx10	Plate.99	ZSCAN21	0.7	-0.0274549925989114	pearson	1	Ttest_pvalue	Coefficient_of_eigenassay	SVD_pCMs_drugs	NoPrepr	SVD	11033	T400_no3-Tx10	N	Kept components	RCT
Drug	Monoclonal_antibody	T400_no3	Cell_line.Tx10	Plate.99	ZSCAN22	0.7	0.178085476615451	pearson	1	Ttest_pvalue	Coefficient_of_eigenassay	SVD_pCMs_drugs	NoPrepr	SVD	1367	T400_no3-Tx10	N	Kept components	RCT
Drug	Monoclonal_antibody	T400_no3	Cell_line.Tx10	Plate.99	ZSCAN23	0.7	0.0459807875786559	pearson	1	Ttest_pvalue	Coefficient_of_eigenassay	SVD_pCMs_drugs	NoPrepr	SVD	8744	T400_no3-Tx10	N	Kept components	RCT
Drug	Monoclonal_antibody	T400_no3	Cell_line.Tx10	Plate.99	ZSCAN25	0.7	-0.0203517349634534	pearson	1	Ttest_pvalue	Coefficient_of_eigenassay	SVD_pCMs_drugs	NoPrepr	SVD	12024	T400_no3-Tx10	N	Kept components	RCT
Drug	Monoclonal_antibody	T400_no3	Cell_line.Tx10	Plate.99	ZSCAN26	0.7	0.046600969016117	pearson	1	Ttest_pvalue	Coefficient_of_eigenassay	SVD_pCMs_drugs	NoPrepr	SVD	8682	T400_no3-Tx10	N	Kept components	RCT
Drug	Monoclonal_antibody	T400_no3	Cell_line.Tx10	Plate.99	ZSCAN29	0.7	-0.0897800838461174	pearson	1	Ttest_pvalue	Coefficient_of_eigenassay	SVD_pCMs_drugs	NoPrepr	SVD	4826	T400_no3-Tx10	N	Kept components	RCT
Drug	Monoclonal_antibody	T400_no3	Cell_line.Tx10	Plate.99	ZSCAN30	0.7	-0.0255823274781797	pearson	1	Ttest_pvalue	Coefficient_of_eigenassay	SVD_pCMs_drugs	NoPrepr	SVD	11296	T400_no3-Tx10	N	Kept components	RCT
Drug	Monoclonal_antibody	T400_no3	Cell_line.Tx10	Plate.99	ZSCAN31	0.7	-0.0383647119999772	pearson	1	Ttest_pvalue	Coefficient_of_eigenassay	SVD_pCMs_drugs	NoPrepr	SVD	9652	T400_no3-Tx10	N	Kept components	RCT
Drug	Monoclonal_antibody	T400_no3	Cell_line.Tx10	Plate.99	ZSCAN32	0.7	0.098521683404376	pearson	1	Ttest_pvalue	Coefficient_of_eigenassay	SVD_pCMs_drugs	NoPrepr	SVD	4222	T400_no3-Tx10	N	Kept components	RCT
Drug	Monoclonal_antibody	T400_no3	Cell_line.Tx10	Plate.99	ZSCAN5A	0.7	-0.110575726392919	pearson	1	Ttest_pvalue	Coefficient_of_eigenassay	SVD_pCMs_drugs	NoPrepr	SVD	3547	T400_no3-Tx10	N	Kept components	RCT
Drug	Monoclonal_antibody	T400_no3	Cell_line.Tx10	Plate.99	ZSCAN9	0.7	-0.117693791775112	pearson	1	Ttest_pvalue	Coefficient_of_eigenassay	SVD_pCMs_drugs	NoPrepr	SVD	3231	T400_no3-Tx10	N	Kept components	RCT
Drug	Monoclonal_antibody	T400_no3	Cell_line.Tx10	Plate.99	ZSWIM1	0.7	-0.170584668459205	pearson	1	Ttest_pvalue	Coefficient_of_eigenassay	SVD_pCMs_drugs	NoPrepr	SVD	1526	T400_no3-Tx10	N	Kept components	RCT
Drug	Monoclonal_antibody	T400_no3	Cell_line.Tx10	Plate.99	ZSWIM3	0.7	0.00480896654306682	pearson	1	Ttest_pvalue	Coefficient_of_eigenassay	SVD_pCMs_drugs	NoPrepr	SVD	14425	T400_no3-Tx10	N	Kept components	RCT
Drug	Monoclonal_antibody	T400_no3	Cell_line.Tx10	Plate.99	ZSWIM4	0.7	0.25951823175747	pearson	1	Ttest_pvalue	Coefficient_of_eigenassay	SVD_pCMs_drugs	NoPrepr	SVD	515	T400_no3-Tx10	N	Kept components	RCT
Drug	Monoclonal_antibody	T400_no3	Cell_line.Tx10	Plate.99	ZSWIM5	0.7	0.103851700912463	pearson	1	Ttest_pvalue	Coefficient_of_eigenassay	SVD_pCMs_drugs	NoPrepr	SVD	3907	T400_no3-Tx10	N	Kept components	RCT
Drug	Monoclonal_antibody	T400_no3	Cell_line.Tx10	Plate.99	ZSWIM6	0.7	-0.0367548626631159	pearson	1	Ttest_pvalue	Coefficient_of_eigenassay	SVD_pCMs_drugs	NoPrepr	SVD	9837	T400_no3-Tx10	N	Kept components	RCT
Drug	Monoclonal_antibody	T400_no3	Cell_line.Tx10	Plate.99	ZSWIM7	0.7	-0.142322859909811	pearson	1	Ttest_pvalue	Coefficient_of_eigenassay	SVD_pCMs_drugs	NoPrepr	SVD	2269	T400_no3-Tx10	N	Kept components	RCT
Drug	Monoclonal_antibody	T400_no3	Cell_line.Tx10	Plate.99	ZSWIM8	0.7	0.0388389026383057	pearson	1	Ttest_pvalue	Coefficient_of_eigenassay	SVD_pCMs_drugs	NoPrepr	SVD	9596	T400_no3-Tx10	N	Kept components	RCT
Drug	Monoclonal_antibody	T400_no3	Cell_line.Tx10	Plate.99	ZSWIM9	0.7	-0.37070027977246	pearson	1	Ttest_pvalue	Coefficient_of_eigenassay	SVD_pCMs_drugs	NoPrepr	SVD	185	T400_no3-Tx10	N	Kept components	RCT
Drug	Monoclonal_antibody	T400_no3	Cell_line.Tx10	Plate.99	ZUP1	0.7	-0.109957096500597	pearson	1	Ttest_pvalue	Coefficient_of_eigenassay	SVD_pCMs_drugs	NoPrepr	SVD	3581	T400_no3-Tx10	N	Kept components	RCT
Drug	Monoclonal_antibody	T400_no3	Cell_line.Tx10	Plate.99	ZW10	0.7	-0.0113322173293186	pearson	1	Ttest_pvalue	Coefficient_of_eigenassay	SVD_pCMs_drugs	NoPrepr	SVD	13365	T400_no3-Tx10	N	Kept components	RCT
Drug	Monoclonal_antibody	T400_no3	Cell_line.Tx10	Plate.99	ZWILCH	0.7	-0.00299690332022144	pearson	1	Ttest_pvalue	Coefficient_of_eigenassay	SVD_pCMs_drugs	NoPrepr	SVD	14693	T400_no3-Tx10	N	Kept components	RCT
Drug	Monoclonal_antibody	T400_no3	Cell_line.Tx10	Plate.99	ZWINT	0.7	0.145241320910202	pearson	1	Ttest_pvalue	Coefficient_of_eigenassay	SVD_pCMs_drugs	NoPrepr	SVD	2205	T400_no3-Tx10	N	Kept components	RCT
Drug	Monoclonal_antibody	T400_no3	Cell_line.Tx10	Plate.99	ZXDA	0.7	-0.059727021774045	pearson	1	Ttest_pvalue	Coefficient_of_eigenassay	SVD_pCMs_drugs	NoPrepr	SVD	7299	T400_no3-Tx10	N	Kept components	RCT
Drug	Monoclonal_antibody	T400_no3	Cell_line.Tx10	Plate.99	ZXDB	0.7	-0.1069014935326	pearson	1	Ttest_pvalue	Coefficient_of_eigenassay	SVD_pCMs_drugs	NoPrepr	SVD	3743	T400_no3-Tx10	N	Kept components	RCT
Drug	Monoclonal_antibody	T400_no3	Cell_line.Tx10	Plate.99	ZXDC	0.7	0.057010566711579	pearson	1	Ttest_pvalue	Coefficient_of_eigenassay	SVD_pCMs_drugs	NoPrepr	SVD	7586	T400_no3-Tx10	N	Kept components	RCT
Drug	Monoclonal_antibody	T400_no3	Cell_line.Tx10	Plate.99	ZYG11B	0.7	0.0783609879821921	pearson	1	Ttest_pvalue	Coefficient_of_eigenassay	SVD_pCMs_drugs	NoPrepr	SVD	5655	T400_no3-Tx10	N	Kept components	RCT
Drug	Monoclonal_antibody	T400_no3	Cell_line.Tx10	Plate.99	ZYX	0.7	-0.0549865520441146	pearson	1	Ttest_pvalue	Coefficient_of_eigenassay	SVD_pCMs_drugs	NoPrepr	SVD	7781	T400_no3-Tx10	N	Kept components	RCT
Drug	Monoclonal_antibody	T400_no3	Cell_line.Tx10	Plate.99	ZZEF1	0.7	-0.0340284995418245	pearson	1	Ttest_pvalue	Coefficient_of_eigenassay	SVD_pCMs_drugs	NoPrepr	SVD	10176	T400_no3-Tx10	N	Kept components	RCT
Drug	Monoclonal_antibody	T400_no3	Cell_line.Tx10	Plate.99	ZZZ3	0.7	0.0438386691478446	pearson	1	Ttest_pvalue	Coefficient_of_eigenassay	SVD_pCMs_drugs	NoPrepr	SVD	8996	T400_no3-Tx10	N	Kept components	RCT
Drug	Monoclonal_antibody	T400_no3	Cell_line.Tx12	Plate.99	A1BG	0.7	-0.0582870264056577	pearson	1	Ttest_pvalue	Coefficient_of_eigenassay	SVD_pCMs_drugs	NoPrepr	SVD	8618	T400_no3-Tx12	O	Kept components	RCT
Drug	Monoclonal_antibody	T400_no3	Cell_line.Tx12	Plate.99	A2M	0.7	0.566369696344074	pearson	1	Ttest_pvalue	Coefficient_of_eigenassay	SVD_pCMs_drugs	NoPrepr	SVD	45	T400_no3-Tx12	O	Kept components	RCT
Drug	Monoclonal_antibody	T400_no3	Cell_line.Tx12	Plate.99	A2ML1	0.7	-0.0153460969308404	pearson	1	Ttest_pvalue	Coefficient_of_eigenassay	SVD_pCMs_drugs	NoPrepr	SVD	13064	T400_no3-Tx12	O	Kept components	RCT
Drug	Monoclonal_antibody	T400_no3	Cell_line.Tx12	Plate.99	A4GALT	0.7	-0.0559307837575643	pearson	1	Ttest_pvalue	Coefficient_of_eigenassay	SVD_pCMs_drugs	NoPrepr	SVD	8824	T400_no3-Tx12	O	Kept components	RCT
Drug	Monoclonal_antibody	T400_no3	Cell_line.Tx12	Plate.99	AAAS	0.7	-0.0627803886535921	pearson	1	Ttest_pvalue	Coefficient_of_eigenassay	SVD_pCMs_drugs	NoPrepr	SVD	8190	T400_no3-Tx12	O	Kept components	RCT
Drug	Monoclonal_antibody	T400_no3	Cell_line.Tx12	Plate.99	AACS	0.7	-0.0555605858006026	pearson	1	Ttest_pvalue	Coefficient_of_eigenassay	SVD_pCMs_drugs	NoPrepr	SVD	8861	T400_no3-Tx12	O	Kept components	RCT
Drug	Monoclonal_antibody	T400_no3	Cell_line.Tx12	Plate.99	AADAT	0.7	-0.0379253336856109	pearson	1	Ttest_pvalue	Coefficient_of_eigenassay	SVD_pCMs_drugs	NoPrepr	SVD	10551	T400_no3-Tx12	O	Kept components	RCT
Drug	Monoclonal_antibody	T400_no3	Cell_line.Tx12	Plate.99	AAED1	0.7	0.0285161683637693	pearson	1	Ttest_pvalue	Coefficient_of_eigenassay	SVD_pCMs_drugs	NoPrepr	SVD	11506	T400_no3-Tx12	O	Kept components	RCT
Drug	Monoclonal_antibody	T400_no3	Cell_line.Tx12	Plate.99	AAGAB	0.7	0.0532390579189535	pearson	1	Ttest_pvalue	Coefficient_of_eigenassay	SVD_pCMs_drugs	NoPrepr	SVD	9074	T400_no3-Tx12	O	Kept components	RCT
Drug	Monoclonal_antibody	T400_no3	Cell_line.Tx12	Plate.99	AAK1	0.7	0.0345677692129845	pearson	1	Ttest_pvalue	Coefficient_of_eigenassay	SVD_pCMs_drugs	NoPrepr	SVD	10891	T400_no3-Tx12	O	Kept components	RCT
Drug	Monoclonal_antibody	T400_no3	Cell_line.Tx12	Plate.99	AAMDC	0.7	-0.162453626526147	pearson	1	Ttest_pvalue	Coefficient_of_eigenassay	SVD_pCMs_drugs	NoPrepr	SVD	2567	T400_no3-Tx12	O	Kept components	RCT
Drug	Monoclonal_antibody	T400_no3	Cell_line.Tx12	Plate.99	AAMP	0.7	-0.0300674820083206	pearson	1	Ttest_pvalue	Coefficient_of_eigenassay	SVD_pCMs_drugs	NoPrepr	SVD	11354	T400_no3-Tx12	O	Kept components	RCT
Drug	Monoclonal_antibody	T400_no3	Cell_line.Tx12	Plate.99	AAR2	0.7	-0.00398402824714878	pearson	1	Ttest_pvalue	Coefficient_of_eigenassay	SVD_pCMs_drugs	NoPrepr	SVD	14619	T400_no3-Tx12	O	Kept components	RCT
Drug	Monoclonal_antibody	T400_no3	Cell_line.Tx12	Plate.99	AARD	0.7	0.124507407701546	pearson	1	Ttest_pvalue	Coefficient_of_eigenassay	SVD_pCMs_drugs	NoPrepr	SVD	4119	T400_no3-Tx12	O	Kept components	RCT
Drug	Monoclonal_antibody	T400_no3	Cell_line.Tx12	Plate.99	AARS	0.7	-0.00750994112587298	pearson	1	Ttest_pvalue	Coefficient_of_eigenassay	SVD_pCMs_drugs	NoPrepr	SVD	14117	T400_no3-Tx12	O	Kept components	RCT
Drug	Monoclonal_antibody	T400_no3	Cell_line.Tx12	Plate.99	AARS2	0.7	-0.018034889650877	pearson	1	Ttest_pvalue	Coefficient_of_eigenassay	SVD_pCMs_drugs	NoPrepr	SVD	12733	T400_no3-Tx12	O	Kept components	RCT
Drug	Monoclonal_antibody	T400_no3	Cell_line.Tx12	Plate.99	AASDH	0.7	0.00699822313095191	pearson	1	Ttest_pvalue	Coefficient_of_eigenassay	SVD_pCMs_drugs	NoPrepr	SVD	14194	T400_no3-Tx12	O	Kept components	RCT
Drug	Monoclonal_antibody	T400_no3	Cell_line.Tx12	Plate.99	AASDHPPT	0.7	0.0148090052351948	pearson	1	Ttest_pvalue	Coefficient_of_eigenassay	SVD_pCMs_drugs	NoPrepr	SVD	13128	T400_no3-Tx12	O	Kept components	RCT
Drug	Monoclonal_antibody	T400_no3	Cell_line.Tx12	Plate.99	AASS	0.7	0.0715851353941006	pearson	1	Ttest_pvalue	Coefficient_of_eigenassay	SVD_pCMs_drugs	NoPrepr	SVD	7459	T400_no3-Tx12	O	Kept components	RCT
Drug	Monoclonal_antibody	T400_no3	Cell_line.Tx12	Plate.99	AATK	0.7	-0.0193073875859229	pearson	1	Ttest_pvalue	Coefficient_of_eigenassay	SVD_pCMs_drugs	NoPrepr	SVD	12561	T400_no3-Tx12	O	Kept components	RCT
Drug	Monoclonal_antibody	T400_no3	Cell_line.Tx12	Plate.99	ABAT	0.7	-0.0278038104455701	pearson	1	Ttest_pvalue	Coefficient_of_eigenassay	SVD_pCMs_drugs	NoPrepr	SVD	11580	T400_no3-Tx12	O	Kept components	RCT
Drug	Monoclonal_antibody	T400_no3	Cell_line.Tx12	Plate.99	ABCA1	0.7	-0.218175007539283	pearson	1	Ttest_pvalue	Coefficient_of_eigenassay	SVD_pCMs_drugs	NoPrepr	SVD	1284	T400_no3-Tx12	O	Kept components	RCT
Drug	Monoclonal_antibody	T400_no3	Cell_line.Tx12	Plate.99	ABCA10	0.7	0.0144012077080448	pearson	1	Ttest_pvalue	Coefficient_of_eigenassay	SVD_pCMs_drugs	NoPrepr	SVD	13177	T400_no3-Tx12	O	Kept components	RCT
Drug	Monoclonal_antibody	T400_no3	Cell_line.Tx12	Plate.99	ABCA12	0.7	-0.100438835793906	pearson	1	Ttest_pvalue	Coefficient_of_eigenassay	SVD_pCMs_drugs	NoPrepr	SVD	5449	T400_no3-Tx12	O	Kept components	RCT
Drug	Monoclonal_antibody	T400_no3	Cell_line.Tx12	Plate.99	ABCA13	0.7	-0.0263763807591487	pearson	1	Ttest_pvalue	Coefficient_of_eigenassay	SVD_pCMs_drugs	NoPrepr	SVD	11784	T400_no3-Tx12	O	Kept components	RCT
Drug	Monoclonal_antibody	T400_no3	Cell_line.Tx12	Plate.99	ABCA2	0.7	0.300968911018808	pearson	1	Ttest_pvalue	Coefficient_of_eigenassay	SVD_pCMs_drugs	NoPrepr	SVD	481	T400_no3-Tx12	O	Kept components	RCT
Drug	Monoclonal_antibody	T400_no3	Cell_line.Tx12	Plate.99	ABCA3	0.7	0.152974200221573	pearson	1	Ttest_pvalue	Coefficient_of_eigenassay	SVD_pCMs_drugs	NoPrepr	SVD	2886	T400_no3-Tx12	O	Kept components	RCT
Drug	Monoclonal_antibody	T400_no3	Cell_line.Tx12	Plate.99	ABCA4	0.7	-0.0265877581378438	pearson	1	Ttest_pvalue	Coefficient_of_eigenassay	SVD_pCMs_drugs	NoPrepr	SVD	11757	T400_no3-Tx12	O	Kept components	RCT
Drug	Monoclonal_antibody	T400_no3	Cell_line.Tx12	Plate.99	ABCA5	0.7	0.00662742498622078	pearson	1	Ttest_pvalue	Coefficient_of_eigenassay	SVD_pCMs_drugs	NoPrepr	SVD	14244	T400_no3-Tx12	O	Kept components	RCT
Drug	Monoclonal_antibody	T400_no3	Cell_line.Tx12	Plate.99	ABCA6	0.7	-0.0274224996792537	pearson	1	Ttest_pvalue	Coefficient_of_eigenassay	SVD_pCMs_drugs	NoPrepr	SVD	11645	T400_no3-Tx12	O	Kept components	RCT
Drug	Monoclonal_antibody	T400_no3	Cell_line.Tx12	Plate.99	ABCA7	0.7	0.152314641045678	pearson	1	Ttest_pvalue	Coefficient_of_eigenassay	SVD_pCMs_drugs	NoPrepr	SVD	2909	T400_no3-Tx12	O	Kept components	RCT
Drug	Monoclonal_antibody	T400_no3	Cell_line.Tx12	Plate.99	ABCA8	0.7	-0.25514960518033	pearson	1	Ttest_pvalue	Coefficient_of_eigenassay	SVD_pCMs_drugs	NoPrepr	SVD	820	T400_no3-Tx12	O	Kept components	RCT
Drug	Monoclonal_antibody	T400_no3	Cell_line.Tx12	Plate.99	ABCA9	0.7	0.0804084041836697	pearson	1	Ttest_pvalue	Coefficient_of_eigenassay	SVD_pCMs_drugs	NoPrepr	SVD	6762	T400_no3-Tx12	O	Kept components	RCT
Drug	Monoclonal_antibody	T400_no3	Cell_line.Tx12	Plate.99	ABCB1	0.7	-0.262757104070616	pearson	1	Ttest_pvalue	Coefficient_of_eigenassay	SVD_pCMs_drugs	NoPrepr	SVD	733	T400_no3-Tx12	O	Kept components	RCT
Drug	Monoclonal_antibody	T400_no3	Cell_line.Tx12	Plate.99	ABCB10	0.7	0.00668428201674613	pearson	1	Ttest_pvalue	Coefficient_of_eigenassay	SVD_pCMs_drugs	NoPrepr	SVD	14238	T400_no3-Tx12	O	Kept components	RCT
Drug	Monoclonal_antibody	T400_no3	Cell_line.Tx12	Plate.99	ABCB4	0.7	-0.00447230329145202	pearson	1	Ttest_pvalue	Coefficient_of_eigenassay	SVD_pCMs_drugs	NoPrepr	SVD	14546	T400_no3-Tx12	O	Kept components	RCT
Drug	Monoclonal_antibody	T400_no3	Cell_line.Tx12	Plate.99	ABCB6	0.7	0.181148285550792	pearson	1	Ttest_pvalue	Coefficient_of_eigenassay	SVD_pCMs_drugs	NoPrepr	SVD	2037	T400_no3-Tx12	O	Kept components	RCT
Drug	Monoclonal_antibody	T400_no3	Cell_line.Tx12	Plate.99	ABCB7	0.7	0.0959914010244466	pearson	1	Ttest_pvalue	Coefficient_of_eigenassay	SVD_pCMs_drugs	NoPrepr	SVD	5698	T400_no3-Tx12	O	Kept components	RCT
Drug	Monoclonal_antibody	T400_no3	Cell_line.Tx12	Plate.99	ABCB8	0.7	0.0593622629742966	pearson	1	Ttest_pvalue	Coefficient_of_eigenassay	SVD_pCMs_drugs	NoPrepr	SVD	8515	T400_no3-Tx12	O	Kept components	RCT
Drug	Monoclonal_antibody	T400_no3	Cell_line.Tx12	Plate.99	ABCB9	0.7	0.0210470023369119	pearson	1	Ttest_pvalue	Coefficient_of_eigenassay	SVD_pCMs_drugs	NoPrepr	SVD	12348	T400_no3-Tx12	O	Kept components	RCT
Drug	Monoclonal_antibody	T400_no3	Cell_line.Tx12	Plate.99	ABCC1	0.7	-0.0143468047357667	pearson	1	Ttest_pvalue	Coefficient_of_eigenassay	SVD_pCMs_drugs	NoPrepr	SVD	13183	T400_no3-Tx12	O	Kept components	RCT
Drug	Monoclonal_antibody	T400_no3	Cell_line.Tx12	Plate.99	ABCC10	0.7	0.203938331981259	pearson	1	Ttest_pvalue	Coefficient_of_eigenassay	SVD_pCMs_drugs	NoPrepr	SVD	1542	T400_no3-Tx12	O	Kept components	RCT
Drug	Monoclonal_antibody	T400_no3	Cell_line.Tx12	Plate.99	ABCC11	0.7	0.142506783077192	pearson	1	Ttest_pvalue	Coefficient_of_eigenassay	SVD_pCMs_drugs	NoPrepr	SVD	3278	T400_no3-Tx12	O	Kept components	RCT
Drug	Monoclonal_antibody	T400_no3	Cell_line.Tx12	Plate.99	ABCC2	0.7	0.00763653677028246	pearson	1	Ttest_pvalue	Coefficient_of_eigenassay	SVD_pCMs_drugs	NoPrepr	SVD	14102	T400_no3-Tx12	O	Kept components	RCT
Drug	Monoclonal_antibody	T400_no3	Cell_line.Tx12	Plate.99	ABCC3	0.7	-0.0729639610731803	pearson	1	Ttest_pvalue	Coefficient_of_eigenassay	SVD_pCMs_drugs	NoPrepr	SVD	7343	T400_no3-Tx12	O	Kept components	RCT
Drug	Monoclonal_antibody	T400_no3	Cell_line.Tx12	Plate.99	ABCC4	0.7	-0.160138374035939	pearson	1	Ttest_pvalue	Coefficient_of_eigenassay	SVD_pCMs_drugs	NoPrepr	SVD	2647	T400_no3-Tx12	O	Kept components	RCT
Drug	Monoclonal_antibody	T400_no3	Cell_line.Tx12	Plate.99	ABCC5	0.7	0.137936849618796	pearson	1	Ttest_pvalue	Coefficient_of_eigenassay	SVD_pCMs_drugs	NoPrepr	SVD	3471	T400_no3-Tx12	O	Kept components	RCT
Drug	Monoclonal_antibody	T400_no3	Cell_line.Tx12	Plate.99	ABCC6	0.7	-0.0487108484841843	pearson	1	Ttest_pvalue	Coefficient_of_eigenassay	SVD_pCMs_drugs	NoPrepr	SVD	9515	T400_no3-Tx12	O	Kept components	RCT
Drug	Monoclonal_antibody	T400_no3	Cell_line.Tx12	Plate.99	ABCC8	0.7	0.0456926332401338	pearson	1	Ttest_pvalue	Coefficient_of_eigenassay	SVD_pCMs_drugs	NoPrepr	SVD	9811	T400_no3-Tx12	O	Kept components	RCT
Drug	Monoclonal_antibody	T400_no3	Cell_line.Tx12	Plate.99	ABCC9	0.7	-0.0667317508534689	pearson	1	Ttest_pvalue	Coefficient_of_eigenassay	SVD_pCMs_drugs	NoPrepr	SVD	7858	T400_no3-Tx12	O	Kept components	RCT
Drug	Monoclonal_antibody	T400_no3	Cell_line.Tx12	Plate.99	ABCD1	0.7	-0.0925455831154715	pearson	1	Ttest_pvalue	Coefficient_of_eigenassay	SVD_pCMs_drugs	NoPrepr	SVD	5921	T400_no3-Tx12	O	Kept components	RCT
Drug	Monoclonal_antibody	T400_no3	Cell_line.Tx12	Plate.99	ABCD2	0.7	0.0573065609947115	pearson	1	Ttest_pvalue	Coefficient_of_eigenassay	SVD_pCMs_drugs	NoPrepr	SVD	8704	T400_no3-Tx12	O	Kept components	RCT
Drug	Monoclonal_antibody	T400_no3	Cell_line.Tx12	Plate.99	ABCD3	0.7	-0.0378165616821502	pearson	1	Ttest_pvalue	Coefficient_of_eigenassay	SVD_pCMs_drugs	NoPrepr	SVD	10566	T400_no3-Tx12	O	Kept components	RCT
Drug	Monoclonal_antibody	T400_no3	Cell_line.Tx12	Plate.99	ABCD4	0.7	0.0301583320412442	pearson	1	Ttest_pvalue	Coefficient_of_eigenassay	SVD_pCMs_drugs	NoPrepr	SVD	11342	T400_no3-Tx12	O	Kept components	RCT
Drug	Monoclonal_antibody	T400_no3	Cell_line.Tx12	Plate.99	ABCE1	0.7	-0.0427494837807717	pearson	1	Ttest_pvalue	Coefficient_of_eigenassay	SVD_pCMs_drugs	NoPrepr	SVD	10102	T400_no3-Tx12	O	Kept components	RCT
Drug	Monoclonal_antibody	T400_no3	Cell_line.Tx12	Plate.99	ABCF2	0.7	-0.0767070448731295	pearson	1	Ttest_pvalue	Coefficient_of_eigenassay	SVD_pCMs_drugs	NoPrepr	SVD	7041	T400_no3-Tx12	O	Kept components	RCT
Drug	Monoclonal_antibody	T400_no3	Cell_line.Tx12	Plate.99	ABCF3	0.7	-0.235628797907118	pearson	1	Ttest_pvalue	Coefficient_of_eigenassay	SVD_pCMs_drugs	NoPrepr	SVD	1044	T400_no3-Tx12	O	Kept components	RCT
Drug	Monoclonal_antibody	T400_no3	Cell_line.Tx12	Plate.99	ABCG1	0.7	-0.0294056278634183	pearson	1	Ttest_pvalue	Coefficient_of_eigenassay	SVD_pCMs_drugs	NoPrepr	SVD	11413	T400_no3-Tx12	O	Kept components	RCT
Drug	Monoclonal_antibody	T400_no3	Cell_line.Tx12	Plate.99	ABCG2	0.7	-0.00249847480154465	pearson	1	Ttest_pvalue	Coefficient_of_eigenassay	SVD_pCMs_drugs	NoPrepr	SVD	14822	T400_no3-Tx12	O	Kept components	RCT
Drug	Monoclonal_antibody	T400_no3	Cell_line.Tx12	Plate.99	ABCG4	0.7	-0.0445350043591029	pearson	1	Ttest_pvalue	Coefficient_of_eigenassay	SVD_pCMs_drugs	NoPrepr	SVD	9924	T400_no3-Tx12	O	Kept components	RCT
Drug	Monoclonal_antibody	T400_no3	Cell_line.Tx12	Plate.99	ABCG5	0.7	-0.0162968589894553	pearson	1	Ttest_pvalue	Coefficient_of_eigenassay	SVD_pCMs_drugs	NoPrepr	SVD	12932	T400_no3-Tx12	O	Kept components	RCT
Drug	Monoclonal_antibody	T400_no3	Cell_line.Tx12	Plate.99	ABHD1	0.7	-0.0507997820584233	pearson	1	Ttest_pvalue	Coefficient_of_eigenassay	SVD_pCMs_drugs	NoPrepr	SVD	9317	T400_no3-Tx12	O	Kept components	RCT
Drug	Monoclonal_antibody	T400_no3	Cell_line.Tx12	Plate.99	ABHD10	0.7	0.129459952650339	pearson	1	Ttest_pvalue	Coefficient_of_eigenassay	SVD_pCMs_drugs	NoPrepr	SVD	3885	T400_no3-Tx12	O	Kept components	RCT
Drug	Monoclonal_antibody	T400_no3	Cell_line.Tx12	Plate.99	ABHD11	0.7	-0.0138554007648027	pearson	1	Ttest_pvalue	Coefficient_of_eigenassay	SVD_pCMs_drugs	NoPrepr	SVD	13255	T400_no3-Tx12	O	Kept components	RCT
Drug	Monoclonal_antibody	T400_no3	Cell_line.Tx12	Plate.99	ABHD12	0.7	-0.0331846294714573	pearson	1	Ttest_pvalue	Coefficient_of_eigenassay	SVD_pCMs_drugs	NoPrepr	SVD	11032	T400_no3-Tx12	O	Kept components	RCT
Drug	Monoclonal_antibody	T400_no3	Cell_line.Tx12	Plate.99	ABHD12B	0.7	-0.0317708550777081	pearson	1	Ttest_pvalue	Coefficient_of_eigenassay	SVD_pCMs_drugs	NoPrepr	SVD	11179	T400_no3-Tx12	O	Kept components	RCT
Drug	Monoclonal_antibody	T400_no3	Cell_line.Tx12	Plate.99	ABHD13	0.7	-0.0411220927482185	pearson	1	Ttest_pvalue	Coefficient_of_eigenassay	SVD_pCMs_drugs	NoPrepr	SVD	10272	T400_no3-Tx12	O	Kept components	RCT
Drug	Monoclonal_antibody	T400_no3	Cell_line.Tx12	Plate.99	ABHD14A	0.7	0.136078975006054	pearson	1	Ttest_pvalue	Coefficient_of_eigenassay	SVD_pCMs_drugs	NoPrepr	SVD	3568	T400_no3-Tx12	O	Kept components	RCT
Drug	Monoclonal_antibody	T400_no3	Cell_line.Tx12	Plate.99	ABHD14B	0.7	-0.077419776229579	pearson	1	Ttest_pvalue	Coefficient_of_eigenassay	SVD_pCMs_drugs	NoPrepr	SVD	6984	T400_no3-Tx12	O	Kept components	RCT
Drug	Monoclonal_antibody	T400_no3	Cell_line.Tx12	Plate.99	ABHD15	0.7	-0.000306950644784197	pearson	1	Ttest_pvalue	Coefficient_of_eigenassay	SVD_pCMs_drugs	NoPrepr	SVD	15265	T400_no3-Tx12	O	Kept components	RCT
Drug	Monoclonal_antibody	T400_no3	Cell_line.Tx12	Plate.99	ABHD16B	0.7	0.012928963586095	pearson	1	Ttest_pvalue	Coefficient_of_eigenassay	SVD_pCMs_drugs	NoPrepr	SVD	13378	T400_no3-Tx12	O	Kept components	RCT
Drug	Monoclonal_antibody	T400_no3	Cell_line.Tx12	Plate.99	ABHD17A	0.7	0.216419890475556	pearson	1	Ttest_pvalue	Coefficient_of_eigenassay	SVD_pCMs_drugs	NoPrepr	SVD	1321	T400_no3-Tx12	O	Kept components	RCT
Drug	Monoclonal_antibody	T400_no3	Cell_line.Tx12	Plate.99	ABHD17B	0.7	0.00911663160594058	pearson	1	Ttest_pvalue	Coefficient_of_eigenassay	SVD_pCMs_drugs	NoPrepr	SVD	13896	T400_no3-Tx12	O	Kept components	RCT
Drug	Monoclonal_antibody	T400_no3	Cell_line.Tx12	Plate.99	ABHD17C	0.7	0.0490706474486377	pearson	1	Ttest_pvalue	Coefficient_of_eigenassay	SVD_pCMs_drugs	NoPrepr	SVD	9478	T400_no3-Tx12	O	Kept components	RCT
Drug	Monoclonal_antibody	T400_no3	Cell_line.Tx12	Plate.99	ABHD18	0.7	-0.201978181388407	pearson	1	Ttest_pvalue	Coefficient_of_eigenassay	SVD_pCMs_drugs	NoPrepr	SVD	1580	T400_no3-Tx12	O	Kept components	RCT
Drug	Monoclonal_antibody	T400_no3	Cell_line.Tx12	Plate.99	ABHD2	0.7	0.140788198504758	pearson	1	Ttest_pvalue	Coefficient_of_eigenassay	SVD_pCMs_drugs	NoPrepr	SVD	3345	T400_no3-Tx12	O	Kept components	RCT
Drug	Monoclonal_antibody	T400_no3	Cell_line.Tx12	Plate.99	ABHD3	0.7	-0.127507969710733	pearson	1	Ttest_pvalue	Coefficient_of_eigenassay	SVD_pCMs_drugs	NoPrepr	SVD	3978	T400_no3-Tx12	O	Kept components	RCT
Drug	Monoclonal_antibody	T400_no3	Cell_line.Tx12	Plate.99	ABHD4	0.7	-0.153822184127603	pearson	1	Ttest_pvalue	Coefficient_of_eigenassay	SVD_pCMs_drugs	NoPrepr	SVD	2852	T400_no3-Tx12	O	Kept components	RCT
Drug	Monoclonal_antibody	T400_no3	Cell_line.Tx12	Plate.99	ABHD5	0.7	-0.0481849005431634	pearson	1	Ttest_pvalue	Coefficient_of_eigenassay	SVD_pCMs_drugs	NoPrepr	SVD	9575	T400_no3-Tx12	O	Kept components	RCT
Drug	Monoclonal_antibody	T400_no3	Cell_line.Tx12	Plate.99	ABHD6	0.7	-0.00874512014688929	pearson	1	Ttest_pvalue	Coefficient_of_eigenassay	SVD_pCMs_drugs	NoPrepr	SVD	13943	T400_no3-Tx12	O	Kept components	RCT
Drug	Monoclonal_antibody	T400_no3	Cell_line.Tx12	Plate.99	ABHD8	0.7	0.248025064237778	pearson	1	Ttest_pvalue	Coefficient_of_eigenassay	SVD_pCMs_drugs	NoPrepr	SVD	892	T400_no3-Tx12	O	Kept components	RCT
Drug	Monoclonal_antibody	T400_no3	Cell_line.Tx12	Plate.99	ABI1	0.7	-0.120615544553797	pearson	1	Ttest_pvalue	Coefficient_of_eigenassay	SVD_pCMs_drugs	NoPrepr	SVD	4311	T400_no3-Tx12	O	Kept components	RCT
Drug	Monoclonal_antibody	T400_no3	Cell_line.Tx12	Plate.99	ABI2	0.7	-0.0302802718992416	pearson	1	Ttest_pvalue	Coefficient_of_eigenassay	SVD_pCMs_drugs	NoPrepr	SVD	11326	T400_no3-Tx12	O	Kept components	RCT
Drug	Monoclonal_antibody	T400_no3	Cell_line.Tx12	Plate.99	ABI3BP	0.7	0.276288174129914	pearson	1	Ttest_pvalue	Coefficient_of_eigenassay	SVD_pCMs_drugs	NoPrepr	SVD	635	T400_no3-Tx12	O	Kept components	RCT
Drug	Monoclonal_antibody	T400_no3	Cell_line.Tx12	Plate.99	ABL1	0.7	0.100617303213589	pearson	1	Ttest_pvalue	Coefficient_of_eigenassay	SVD_pCMs_drugs	NoPrepr	SVD	5440	T400_no3-Tx12	O	Kept components	RCT
Drug	Monoclonal_antibody	T400_no3	Cell_line.Tx12	Plate.99	ABL2	0.7	0.0934136118798052	pearson	1	Ttest_pvalue	Coefficient_of_eigenassay	SVD_pCMs_drugs	NoPrepr	SVD	5863	T400_no3-Tx12	O	Kept components	RCT
Drug	Monoclonal_antibody	T400_no3	Cell_line.Tx12	Plate.99	ABLIM1	0.7	-0.0482274043648176	pearson	1	Ttest_pvalue	Coefficient_of_eigenassay	SVD_pCMs_drugs	NoPrepr	SVD	9571	T400_no3-Tx12	O	Kept components	RCT
Drug	Monoclonal_antibody	T400_no3	Cell_line.Tx12	Plate.99	ABLIM2	0.7	-0.153763071910611	pearson	1	Ttest_pvalue	Coefficient_of_eigenassay	SVD_pCMs_drugs	NoPrepr	SVD	2854	T400_no3-Tx12	O	Kept components	RCT
Drug	Monoclonal_antibody	T400_no3	Cell_line.Tx12	Plate.99	ABLIM3	0.7	0.147784820442554	pearson	1	Ttest_pvalue	Coefficient_of_eigenassay	SVD_pCMs_drugs	NoPrepr	SVD	3072	T400_no3-Tx12	O	Kept components	RCT
Drug	Monoclonal_antibody	T400_no3	Cell_line.Tx12	Plate.99	ABO	0.7	-0.0616947504105524	pearson	1	Ttest_pvalue	Coefficient_of_eigenassay	SVD_pCMs_drugs	NoPrepr	SVD	8297	T400_no3-Tx12	O	Kept components	RCT
Drug	Monoclonal_antibody	T400_no3	Cell_line.Tx12	Plate.99	ABR	0.7	0.018210388993873	pearson	1	Ttest_pvalue	Coefficient_of_eigenassay	SVD_pCMs_drugs	NoPrepr	SVD	12710	T400_no3-Tx12	O	Kept components	RCT
Drug	Monoclonal_antibody	T400_no3	Cell_line.Tx12	Plate.99	ABRA	0.7	-0.0686757968826736	pearson	1	Ttest_pvalue	Coefficient_of_eigenassay	SVD_pCMs_drugs	NoPrepr	SVD	7700	T400_no3-Tx12	O	Kept components	RCT
Drug	Monoclonal_antibody	T400_no3	Cell_line.Tx12	Plate.99	ABRACL	0.7	0.0185419506473322	pearson	1	Ttest_pvalue	Coefficient_of_eigenassay	SVD_pCMs_drugs	NoPrepr	SVD	12663	T400_no3-Tx12	O	Kept components	RCT
Drug	Monoclonal_antibody	T400_no3	Cell_line.Tx12	Plate.99	ABRAXAS1	0.7	-0.0714752234160067	pearson	1	Ttest_pvalue	Coefficient_of_eigenassay	SVD_pCMs_drugs	NoPrepr	SVD	7463	T400_no3-Tx12	O	Kept components	RCT
Drug	Monoclonal_antibody	T400_no3	Cell_line.Tx12	Plate.99	ABRAXAS2	0.7	0.0531507351198835	pearson	1	Ttest_pvalue	Coefficient_of_eigenassay	SVD_pCMs_drugs	NoPrepr	SVD	9078	T400_no3-Tx12	O	Kept components	RCT
Drug	Monoclonal_antibody	T400_no3	Cell_line.Tx12	Plate.99	ABT1	0.7	0.123855546717732	pearson	1	Ttest_pvalue	Coefficient_of_eigenassay	SVD_pCMs_drugs	NoPrepr	SVD	4156	T400_no3-Tx12	O	Kept components	RCT
Drug	Monoclonal_antibody	T400_no3	Cell_line.Tx12	Plate.99	ABTB1	0.7	0.163187750662079	pearson	1	Ttest_pvalue	Coefficient_of_eigenassay	SVD_pCMs_drugs	NoPrepr	SVD	2536	T400_no3-Tx12	O	Kept components	RCT
Drug	Monoclonal_antibody	T400_no3	Cell_line.Tx12	Plate.99	ABTB2	0.7	-0.094052371461752	pearson	1	Ttest_pvalue	Coefficient_of_eigenassay	SVD_pCMs_drugs	NoPrepr	SVD	5822	T400_no3-Tx12	O	Kept components	RCT
Drug	Monoclonal_antibody	T400_no3	Cell_line.Tx12	Plate.99	ACAA1	0.7	-0.149148033243847	pearson	1	Ttest_pvalue	Coefficient_of_eigenassay	SVD_pCMs_drugs	NoPrepr	SVD	3035	T400_no3-Tx12	O	Kept components	RCT
Drug	Monoclonal_antibody	T400_no3	Cell_line.Tx12	Plate.99	ACAA2	0.7	0.0362700121299503	pearson	1	Ttest_pvalue	Coefficient_of_eigenassay	SVD_pCMs_drugs	NoPrepr	SVD	10715	T400_no3-Tx12	O	Kept components	RCT
Drug	Monoclonal_antibody	T400_no3	Cell_line.Tx12	Plate.99	ACACA	0.7	0.0716079966357943	pearson	1	Ttest_pvalue	Coefficient_of_eigenassay	SVD_pCMs_drugs	NoPrepr	SVD	7457	T400_no3-Tx12	O	Kept components	RCT
Drug	Monoclonal_antibody	T400_no3	Cell_line.Tx12	Plate.99	ACACB	0.7	-0.0257437563749558	pearson	1	Ttest_pvalue	Coefficient_of_eigenassay	SVD_pCMs_drugs	NoPrepr	SVD	11853	T400_no3-Tx12	O	Kept components	RCT
Drug	Monoclonal_antibody	T400_no3	Cell_line.Tx12	Plate.99	ACAD10	0.7	-0.0709081863823061	pearson	1	Ttest_pvalue	Coefficient_of_eigenassay	SVD_pCMs_drugs	NoPrepr	SVD	7500	T400_no3-Tx12	O	Kept components	RCT
Drug	Monoclonal_antibody	T400_no3	Cell_line.Tx12	Plate.99	ACAD8	0.7	-0.177759281737373	pearson	1	Ttest_pvalue	Coefficient_of_eigenassay	SVD_pCMs_drugs	NoPrepr	SVD	2133	T400_no3-Tx12	O	Kept components	RCT
Drug	Monoclonal_antibody	T400_no3	Cell_line.Tx12	Plate.99	ACAD9	0.7	-0.170625851783616	pearson	1	Ttest_pvalue	Coefficient_of_eigenassay	SVD_pCMs_drugs	NoPrepr	SVD	2328	T400_no3-Tx12	O	Kept components	RCT
Drug	Monoclonal_antibody	T400_no3	Cell_line.Tx12	Plate.99	ACADL	0.7	-0.049593115822734	pearson	1	Ttest_pvalue	Coefficient_of_eigenassay	SVD_pCMs_drugs	NoPrepr	SVD	9424	T400_no3-Tx12	O	Kept components	RCT
Drug	Monoclonal_antibody	T400_no3	Cell_line.Tx12	Plate.99	ACADM	0.7	-0.0943042070161385	pearson	1	Ttest_pvalue	Coefficient_of_eigenassay	SVD_pCMs_drugs	NoPrepr	SVD	5807	T400_no3-Tx12	O	Kept components	RCT
Drug	Monoclonal_antibody	T400_no3	Cell_line.Tx12	Plate.99	ACADS	0.7	0.12531058455173	pearson	1	Ttest_pvalue	Coefficient_of_eigenassay	SVD_pCMs_drugs	NoPrepr	SVD	4081	T400_no3-Tx12	O	Kept components	RCT
Drug	Monoclonal_antibody	T400_no3	Cell_line.Tx12	Plate.99	ACADSB	0.7	-0.131764085261382	pearson	1	Ttest_pvalue	Coefficient_of_eigenassay	SVD_pCMs_drugs	NoPrepr	SVD	3773	T400_no3-Tx12	O	Kept components	RCT
Drug	Monoclonal_antibody	T400_no3	Cell_line.Tx12	Plate.99	ACADVL	0.7	-0.159956389654974	pearson	1	Ttest_pvalue	Coefficient_of_eigenassay	SVD_pCMs_drugs	NoPrepr	SVD	2654	T400_no3-Tx12	O	Kept components	RCT
Drug	Monoclonal_antibody	T400_no3	Cell_line.Tx12	Plate.99	ACAN	0.7	0.230458271378176	pearson	1	Ttest_pvalue	Coefficient_of_eigenassay	SVD_pCMs_drugs	NoPrepr	SVD	1113	T400_no3-Tx12	O	Kept components	RCT
Drug	Monoclonal_antibody	T400_no3	Cell_line.Tx12	Plate.99	ACAP1	0.7	0.234967391709182	pearson	1	Ttest_pvalue	Coefficient_of_eigenassay	SVD_pCMs_drugs	NoPrepr	SVD	1056	T400_no3-Tx12	O	Kept components	RCT
Drug	Monoclonal_antibody	T400_no3	Cell_line.Tx12	Plate.99	ACAP2	0.7	-0.0692324204499583	pearson	1	Ttest_pvalue	Coefficient_of_eigenassay	SVD_pCMs_drugs	NoPrepr	SVD	7636	T400_no3-Tx12	O	Kept components	RCT
Drug	Monoclonal_antibody	T400_no3	Cell_line.Tx12	Plate.99	ACAP3	0.7	0.340781619616436	pearson	1	Ttest_pvalue	Coefficient_of_eigenassay	SVD_pCMs_drugs	NoPrepr	SVD	298	T400_no3-Tx12	O	Kept components	RCT
Drug	Monoclonal_antibody	T400_no3	Cell_line.Tx12	Plate.99	ACAT1	0.7	0.158472956118172	pearson	1	Ttest_pvalue	Coefficient_of_eigenassay	SVD_pCMs_drugs	NoPrepr	SVD	2706	T400_no3-Tx12	O	Kept components	RCT
Drug	Monoclonal_antibody	T400_no3	Cell_line.Tx12	Plate.99	ACAT2	0.7	-0.202114796689067	pearson	1	Ttest_pvalue	Coefficient_of_eigenassay	SVD_pCMs_drugs	NoPrepr	SVD	1574	T400_no3-Tx12	O	Kept components	RCT
Drug	Monoclonal_antibody	T400_no3	Cell_line.Tx12	Plate.99	ACBD3	0.7	0.0720394821428585	pearson	1	Ttest_pvalue	Coefficient_of_eigenassay	SVD_pCMs_drugs	NoPrepr	SVD	7419	T400_no3-Tx12	O	Kept components	RCT
Drug	Monoclonal_antibody	T400_no3	Cell_line.Tx12	Plate.99	ACBD4	0.7	-0.0930263208739263	pearson	1	Ttest_pvalue	Coefficient_of_eigenassay	SVD_pCMs_drugs	NoPrepr	SVD	5890	T400_no3-Tx12	O	Kept components	RCT
Drug	Monoclonal_antibody	T400_no3	Cell_line.Tx12	Plate.99	ACBD5	0.7	-0.227278362921691	pearson	1	Ttest_pvalue	Coefficient_of_eigenassay	SVD_pCMs_drugs	NoPrepr	SVD	1149	T400_no3-Tx12	O	Kept components	RCT
Drug	Monoclonal_antibody	T400_no3	Cell_line.Tx12	Plate.99	ACBD6	0.7	0.0179527451235705	pearson	1	Ttest_pvalue	Coefficient_of_eigenassay	SVD_pCMs_drugs	NoPrepr	SVD	12746	T400_no3-Tx12	O	Kept components	RCT
Drug	Monoclonal_antibody	T400_no3	Cell_line.Tx12	Plate.99	ACBD7	0.7	0.0303999327885903	pearson	1	Ttest_pvalue	Coefficient_of_eigenassay	SVD_pCMs_drugs	NoPrepr	SVD	11314	T400_no3-Tx12	O	Kept components	RCT
Drug	Monoclonal_antibody	T400_no3	Cell_line.Tx12	Plate.99	ACCS	0.7	0.0699208900620138	pearson	1	Ttest_pvalue	Coefficient_of_eigenassay	SVD_pCMs_drugs	NoPrepr	SVD	7569	T400_no3-Tx12	O	Kept components	RCT
Drug	Monoclonal_antibody	T400_no3	Cell_line.Tx12	Plate.99	ACD	0.7	-0.00862177478939144	pearson	1	Ttest_pvalue	Coefficient_of_eigenassay	SVD_pCMs_drugs	NoPrepr	SVD	13960	T400_no3-Tx12	O	Kept components	RCT
Drug	Monoclonal_antibody	T400_no3	Cell_line.Tx12	Plate.99	ACE	0.7	-0.0813059071147586	pearson	1	Ttest_pvalue	Coefficient_of_eigenassay	SVD_pCMs_drugs	NoPrepr	SVD	6700	T400_no3-Tx12	O	Kept components	RCT
Drug	Monoclonal_antibody	T400_no3	Cell_line.Tx12	Plate.99	ACE2	0.7	0.0442743186599164	pearson	1	Ttest_pvalue	Coefficient_of_eigenassay	SVD_pCMs_drugs	NoPrepr	SVD	9943	T400_no3-Tx12	O	Kept components	RCT
Drug	Monoclonal_antibody	T400_no3	Cell_line.Tx12	Plate.99	ACER2	0.7	0.0480089312538845	pearson	1	Ttest_pvalue	Coefficient_of_eigenassay	SVD_pCMs_drugs	NoPrepr	SVD	9587	T400_no3-Tx12	O	Kept components	RCT
Drug	Monoclonal_antibody	T400_no3	Cell_line.Tx12	Plate.99	ACER3	0.7	-0.0275982898263175	pearson	1	Ttest_pvalue	Coefficient_of_eigenassay	SVD_pCMs_drugs	NoPrepr	SVD	11617	T400_no3-Tx12	O	Kept components	RCT
Drug	Monoclonal_antibody	T400_no3	Cell_line.Tx12	Plate.99	ACHE	0.7	0.437184772783091	pearson	1	Ttest_pvalue	Coefficient_of_eigenassay	SVD_pCMs_drugs	NoPrepr	SVD	136	T400_no3-Tx12	O	Kept components	RCT
Drug	Monoclonal_antibody	T400_no3	Cell_line.Tx12	Plate.99	ACIN1	0.7	-0.0290367469314758	pearson	1	Ttest_pvalue	Coefficient_of_eigenassay	SVD_pCMs_drugs	NoPrepr	SVD	11446	T400_no3-Tx12	O	Kept components	RCT
Drug	Monoclonal_antibody	T400_no3	Cell_line.Tx12	Plate.99	ACKR1	0.7	0.258858828697007	pearson	1	Ttest_pvalue	Coefficient_of_eigenassay	SVD_pCMs_drugs	NoPrepr	SVD	777	T400_no3-Tx12	O	Kept components	RCT
Drug	Monoclonal_antibody	T400_no3	Cell_line.Tx12	Plate.99	ACKR2	0.7	-0.0125452147421817	pearson	1	Ttest_pvalue	Coefficient_of_eigenassay	SVD_pCMs_drugs	NoPrepr	SVD	13420	T400_no3-Tx12	O	Kept components	RCT
Drug	Monoclonal_antibody	T400_no3	Cell_line.Tx12	Plate.99	ACKR3	0.7	-0.145803470462289	pearson	1	Ttest_pvalue	Coefficient_of_eigenassay	SVD_pCMs_drugs	NoPrepr	SVD	3156	T400_no3-Tx12	O	Kept components	RCT
Drug	Monoclonal_antibody	T400_no3	Cell_line.Tx12	Plate.99	ACKR4	0.7	-0.0272706834977831	pearson	1	Ttest_pvalue	Coefficient_of_eigenassay	SVD_pCMs_drugs	NoPrepr	SVD	11664	T400_no3-Tx12	O	Kept components	RCT
Drug	Monoclonal_antibody	T400_no3	Cell_line.Tx12	Plate.99	ACLY	0.7	0.111761720687237	pearson	1	Ttest_pvalue	Coefficient_of_eigenassay	SVD_pCMs_drugs	NoPrepr	SVD	4834	T400_no3-Tx12	O	Kept components	RCT
Drug	Monoclonal_antibody	T400_no3	Cell_line.Tx12	Plate.99	ACMSD	0.7	-0.033057686429234	pearson	1	Ttest_pvalue	Coefficient_of_eigenassay	SVD_pCMs_drugs	NoPrepr	SVD	11046	T400_no3-Tx12	O	Kept components	RCT
Drug	Monoclonal_antibody	T400_no3	Cell_line.Tx12	Plate.99	ACO1	0.7	0.0570970083441677	pearson	1	Ttest_pvalue	Coefficient_of_eigenassay	SVD_pCMs_drugs	NoPrepr	SVD	8726	T400_no3-Tx12	O	Kept components	RCT
Drug	Monoclonal_antibody	T400_no3	Cell_line.Tx12	Plate.99	ACO2	0.7	-0.319755499444322	pearson	1	Ttest_pvalue	Coefficient_of_eigenassay	SVD_pCMs_drugs	NoPrepr	SVD	367	T400_no3-Tx12	O	Kept components	RCT
Drug	Monoclonal_antibody	T400_no3	Cell_line.Tx12	Plate.99	ACOT1	0.7	-0.241239990548091	pearson	1	Ttest_pvalue	Coefficient_of_eigenassay	SVD_pCMs_drugs	NoPrepr	SVD	980	T400_no3-Tx12	O	Kept components	RCT
Drug	Monoclonal_antibody	T400_no3	Cell_line.Tx12	Plate.99	ACOT11	0.7	0.130750282760793	pearson	1	Ttest_pvalue	Coefficient_of_eigenassay	SVD_pCMs_drugs	NoPrepr	SVD	3825	T400_no3-Tx12	O	Kept components	RCT
Drug	Monoclonal_antibody	T400_no3	Cell_line.Tx12	Plate.99	ACOT12	0.7	-0.0712849086922232	pearson	1	Ttest_pvalue	Coefficient_of_eigenassay	SVD_pCMs_drugs	NoPrepr	SVD	7479	T400_no3-Tx12	O	Kept components	RCT
Drug	Monoclonal_antibody	T400_no3	Cell_line.Tx12	Plate.99	ACOT13	0.7	0.323317499743021	pearson	1	Ttest_pvalue	Coefficient_of_eigenassay	SVD_pCMs_drugs	NoPrepr	SVD	357	T400_no3-Tx12	O	Kept components	RCT
Drug	Monoclonal_antibody	T400_no3	Cell_line.Tx12	Plate.99	ACOT2	0.7	-0.0916504540316049	pearson	1	Ttest_pvalue	Coefficient_of_eigenassay	SVD_pCMs_drugs	NoPrepr	SVD	5988	T400_no3-Tx12	O	Kept components	RCT
Drug	Monoclonal_antibody	T400_no3	Cell_line.Tx12	Plate.99	ACOT4	0.7	0.00223014672033799	pearson	1	Ttest_pvalue	Coefficient_of_eigenassay	SVD_pCMs_drugs	NoPrepr	SVD	14878	T400_no3-Tx12	O	Kept components	RCT
Drug	Monoclonal_antibody	T400_no3	Cell_line.Tx12	Plate.99	ACOT7	0.7	-0.229086152922259	pearson	1	Ttest_pvalue	Coefficient_of_eigenassay	SVD_pCMs_drugs	NoPrepr	SVD	1131	T400_no3-Tx12	O	Kept components	RCT
Drug	Monoclonal_antibody	T400_no3	Cell_line.Tx12	Plate.99	ACOT8	0.7	-0.0641298865818432	pearson	1	Ttest_pvalue	Coefficient_of_eigenassay	SVD_pCMs_drugs	NoPrepr	SVD	8076	T400_no3-Tx12	O	Kept components	RCT
Drug	Monoclonal_antibody	T400_no3	Cell_line.Tx12	Plate.99	ACOT9	0.7	0.116461524545563	pearson	1	Ttest_pvalue	Coefficient_of_eigenassay	SVD_pCMs_drugs	NoPrepr	SVD	4550	T400_no3-Tx12	O	Kept components	RCT
Drug	Monoclonal_antibody	T400_no3	Cell_line.Tx12	Plate.99	ACOX1	0.7	-0.0453301402890161	pearson	1	Ttest_pvalue	Coefficient_of_eigenassay	SVD_pCMs_drugs	NoPrepr	SVD	9853	T400_no3-Tx12	O	Kept components	RCT
Drug	Monoclonal_antibody	T400_no3	Cell_line.Tx12	Plate.99	ACOX2	0.7	0.0389419593468622	pearson	1	Ttest_pvalue	Coefficient_of_eigenassay	SVD_pCMs_drugs	NoPrepr	SVD	10466	T400_no3-Tx12	O	Kept components	RCT
Drug	Monoclonal_antibody	T400_no3	Cell_line.Tx12	Plate.99	ACOX3	0.7	0.00566171404130325	pearson	1	Ttest_pvalue	Coefficient_of_eigenassay	SVD_pCMs_drugs	NoPrepr	SVD	14393	T400_no3-Tx12	O	Kept components	RCT
Drug	Monoclonal_antibody	T400_no3	Cell_line.Tx12	Plate.99	ACOXL	0.7	0.286382270981182	pearson	1	Ttest_pvalue	Coefficient_of_eigenassay	SVD_pCMs_drugs	NoPrepr	SVD	574	T400_no3-Tx12	O	Kept components	RCT
Drug	Monoclonal_antibody	T400_no3	Cell_line.Tx12	Plate.99	ACP1	0.7	0.00975245060918045	pearson	1	Ttest_pvalue	Coefficient_of_eigenassay	SVD_pCMs_drugs	NoPrepr	SVD	13807	T400_no3-Tx12	O	Kept components	RCT
Drug	Monoclonal_antibody	T400_no3	Cell_line.Tx12	Plate.99	ACP2	0.7	-0.0943307770071565	pearson	1	Ttest_pvalue	Coefficient_of_eigenassay	SVD_pCMs_drugs	NoPrepr	SVD	5805	T400_no3-Tx12	O	Kept components	RCT
Drug	Monoclonal_antibody	T400_no3	Cell_line.Tx12	Plate.99	ACP4	0.7	-0.0176444012087217	pearson	1	Ttest_pvalue	Coefficient_of_eigenassay	SVD_pCMs_drugs	NoPrepr	SVD	12780	T400_no3-Tx12	O	Kept components	RCT
Drug	Monoclonal_antibody	T400_no3	Cell_line.Tx12	Plate.99	ACP5	0.7	0.013684339173707	pearson	1	Ttest_pvalue	Coefficient_of_eigenassay	SVD_pCMs_drugs	NoPrepr	SVD	13284	T400_no3-Tx12	O	Kept components	RCT
Drug	Monoclonal_antibody	T400_no3	Cell_line.Tx12	Plate.99	ACP6	0.7	-0.0119537857083403	pearson	1	Ttest_pvalue	Coefficient_of_eigenassay	SVD_pCMs_drugs	NoPrepr	SVD	13492	T400_no3-Tx12	O	Kept components	RCT
Drug	Monoclonal_antibody	T400_no3	Cell_line.Tx12	Plate.99	ACPP	0.7	0.029367622753595	pearson	1	Ttest_pvalue	Coefficient_of_eigenassay	SVD_pCMs_drugs	NoPrepr	SVD	11416	T400_no3-Tx12	O	Kept components	RCT
Drug	Monoclonal_antibody	T400_no3	Cell_line.Tx12	Plate.99	ACRBP	0.7	0.0168948516940703	pearson	1	Ttest_pvalue	Coefficient_of_eigenassay	SVD_pCMs_drugs	NoPrepr	SVD	12871	T400_no3-Tx12	O	Kept components	RCT
Drug	Monoclonal_antibody	T400_no3	Cell_line.Tx12	Plate.99	ACRV1	0.7	0.00670798351599318	pearson	1	Ttest_pvalue	Coefficient_of_eigenassay	SVD_pCMs_drugs	NoPrepr	SVD	14236	T400_no3-Tx12	O	Kept components	RCT
Drug	Monoclonal_antibody	T400_no3	Cell_line.Tx12	Plate.99	ACSBG1	0.7	-0.0134815484915831	pearson	1	Ttest_pvalue	Coefficient_of_eigenassay	SVD_pCMs_drugs	NoPrepr	SVD	13310	T400_no3-Tx12	O	Kept components	RCT
Drug	Monoclonal_antibody	T400_no3	Cell_line.Tx12	Plate.99	ACSBG2	0.7	-0.0060168784862824	pearson	1	Ttest_pvalue	Coefficient_of_eigenassay	SVD_pCMs_drugs	NoPrepr	SVD	14336	T400_no3-Tx12	O	Kept components	RCT
Drug	Monoclonal_antibody	T400_no3	Cell_line.Tx12	Plate.99	ACSF2	0.7	0.0425656696561208	pearson	1	Ttest_pvalue	Coefficient_of_eigenassay	SVD_pCMs_drugs	NoPrepr	SVD	10129	T400_no3-Tx12	O	Kept components	RCT
Drug	Monoclonal_antibody	T400_no3	Cell_line.Tx12	Plate.99	ACSF3	0.7	0.0161962020458738	pearson	1	Ttest_pvalue	Coefficient_of_eigenassay	SVD_pCMs_drugs	NoPrepr	SVD	12949	T400_no3-Tx12	O	Kept components	RCT
Drug	Monoclonal_antibody	T400_no3	Cell_line.Tx12	Plate.99	ACSL1	0.7	-0.145447380442857	pearson	1	Ttest_pvalue	Coefficient_of_eigenassay	SVD_pCMs_drugs	NoPrepr	SVD	3173	T400_no3-Tx12	O	Kept components	RCT
Drug	Monoclonal_antibody	T400_no3	Cell_line.Tx12	Plate.99	ACSL3	0.7	0.0137292695638879	pearson	1	Ttest_pvalue	Coefficient_of_eigenassay	SVD_pCMs_drugs	NoPrepr	SVD	13278	T400_no3-Tx12	O	Kept components	RCT
Drug	Monoclonal_antibody	T400_no3	Cell_line.Tx12	Plate.99	ACSL4	0.7	0.00670988667065865	pearson	1	Ttest_pvalue	Coefficient_of_eigenassay	SVD_pCMs_drugs	NoPrepr	SVD	14235	T400_no3-Tx12	O	Kept components	RCT
Drug	Monoclonal_antibody	T400_no3	Cell_line.Tx12	Plate.99	ACSL5	0.7	0.00209211613180782	pearson	1	Ttest_pvalue	Coefficient_of_eigenassay	SVD_pCMs_drugs	NoPrepr	SVD	14917	T400_no3-Tx12	O	Kept components	RCT
Drug	Monoclonal_antibody	T400_no3	Cell_line.Tx12	Plate.99	ACSL6	0.7	0.0495520894533479	pearson	1	Ttest_pvalue	Coefficient_of_eigenassay	SVD_pCMs_drugs	NoPrepr	SVD	9429	T400_no3-Tx12	O	Kept components	RCT
Drug	Monoclonal_antibody	T400_no3	Cell_line.Tx12	Plate.99	ACSM1	0.7	-0.0498080168406834	pearson	1	Ttest_pvalue	Coefficient_of_eigenassay	SVD_pCMs_drugs	NoPrepr	SVD	9406	T400_no3-Tx12	O	Kept components	RCT
Drug	Monoclonal_antibody	T400_no3	Cell_line.Tx12	Plate.99	ACSM3	0.7	-0.0331760927354287	pearson	1	Ttest_pvalue	Coefficient_of_eigenassay	SVD_pCMs_drugs	NoPrepr	SVD	11033	T400_no3-Tx12	O	Kept components	RCT
Drug	Monoclonal_antibody	T400_no3	Cell_line.Tx12	Plate.99	ACSM5	0.7	-0.0102734041377035	pearson	1	Ttest_pvalue	Coefficient_of_eigenassay	SVD_pCMs_drugs	NoPrepr	SVD	13733	T400_no3-Tx12	O	Kept components	RCT
Drug	Monoclonal_antibody	T400_no3	Cell_line.Tx12	Plate.99	ACSM6	0.7	-0.00213156646311509	pearson	1	Ttest_pvalue	Coefficient_of_eigenassay	SVD_pCMs_drugs	NoPrepr	SVD	14905	T400_no3-Tx12	O	Kept components	RCT
Drug	Monoclonal_antibody	T400_no3	Cell_line.Tx12	Plate.99	ACSS1	0.7	0.20518087942175	pearson	1	Ttest_pvalue	Coefficient_of_eigenassay	SVD_pCMs_drugs	NoPrepr	SVD	1514	T400_no3-Tx12	O	Kept components	RCT
Drug	Monoclonal_antibody	T400_no3	Cell_line.Tx12	Plate.99	ACSS2	0.7	-0.0695939917783808	pearson	1	Ttest_pvalue	Coefficient_of_eigenassay	SVD_pCMs_drugs	NoPrepr	SVD	7604	T400_no3-Tx12	O	Kept components	RCT
Drug	Monoclonal_antibody	T400_no3	Cell_line.Tx12	Plate.99	ACSS3	0.7	-0.043402219700614	pearson	1	Ttest_pvalue	Coefficient_of_eigenassay	SVD_pCMs_drugs	NoPrepr	SVD	10030	T400_no3-Tx12	O	Kept components	RCT
Drug	Monoclonal_antibody	T400_no3	Cell_line.Tx12	Plate.99	ACTA1	0.7	0.0426233144536016	pearson	1	Ttest_pvalue	Coefficient_of_eigenassay	SVD_pCMs_drugs	NoPrepr	SVD	10120	T400_no3-Tx12	O	Kept components	RCT
Drug	Monoclonal_antibody	T400_no3	Cell_line.Tx12	Plate.99	ACTA2	0.7	-0.152709809928237	pearson	1	Ttest_pvalue	Coefficient_of_eigenassay	SVD_pCMs_drugs	NoPrepr	SVD	2895	T400_no3-Tx12	O	Kept components	RCT
Drug	Monoclonal_antibody	T400_no3	Cell_line.Tx12	Plate.99	ACTB	0.7	-0.0409994424375734	pearson	1	Ttest_pvalue	Coefficient_of_eigenassay	SVD_pCMs_drugs	NoPrepr	SVD	10279	T400_no3-Tx12	O	Kept components	RCT
Drug	Monoclonal_antibody	T400_no3	Cell_line.Tx12	Plate.99	ACTC1	0.7	-0.080538516038274	pearson	1	Ttest_pvalue	Coefficient_of_eigenassay	SVD_pCMs_drugs	NoPrepr	SVD	6753	T400_no3-Tx12	O	Kept components	RCT
Drug	Monoclonal_antibody	T400_no3	Cell_line.Tx12	Plate.99	ACTG1	0.7	0.0106539391108661	pearson	1	Ttest_pvalue	Coefficient_of_eigenassay	SVD_pCMs_drugs	NoPrepr	SVD	13673	T400_no3-Tx12	O	Kept components	RCT
Drug	Monoclonal_antibody	T400_no3	Cell_line.Tx12	Plate.99	ACTG2	0.7	-0.0202107263884383	pearson	1	Ttest_pvalue	Coefficient_of_eigenassay	SVD_pCMs_drugs	NoPrepr	SVD	12461	T400_no3-Tx12	O	Kept components	RCT
Drug	Monoclonal_antibody	T400_no3	Cell_line.Tx12	Plate.99	ACTL10	0.7	0.0815788090295875	pearson	1	Ttest_pvalue	Coefficient_of_eigenassay	SVD_pCMs_drugs	NoPrepr	SVD	6684	T400_no3-Tx12	O	Kept components	RCT
Drug	Monoclonal_antibody	T400_no3	Cell_line.Tx12	Plate.99	ACTL6A	0.7	-0.108198179710049	pearson	1	Ttest_pvalue	Coefficient_of_eigenassay	SVD_pCMs_drugs	NoPrepr	SVD	5038	T400_no3-Tx12	O	Kept components	RCT
Drug	Monoclonal_antibody	T400_no3	Cell_line.Tx12	Plate.99	ACTL6B	0.7	0.0285328554038637	pearson	1	Ttest_pvalue	Coefficient_of_eigenassay	SVD_pCMs_drugs	NoPrepr	SVD	11504	T400_no3-Tx12	O	Kept components	RCT
Drug	Monoclonal_antibody	T400_no3	Cell_line.Tx12	Plate.99	ACTL8	0.7	-0.143498565768544	pearson	1	Ttest_pvalue	Coefficient_of_eigenassay	SVD_pCMs_drugs	NoPrepr	SVD	3246	T400_no3-Tx12	O	Kept components	RCT
Drug	Monoclonal_antibody	T400_no3	Cell_line.Tx12	Plate.99	ACTN1	0.7	-0.14308191913343	pearson	1	Ttest_pvalue	Coefficient_of_eigenassay	SVD_pCMs_drugs	NoPrepr	SVD	3256	T400_no3-Tx12	O	Kept components	RCT
Drug	Monoclonal_antibody	T400_no3	Cell_line.Tx12	Plate.99	ACTN2	0.7	-0.071389284256789	pearson	1	Ttest_pvalue	Coefficient_of_eigenassay	SVD_pCMs_drugs	NoPrepr	SVD	7472	T400_no3-Tx12	O	Kept components	RCT
Drug	Monoclonal_antibody	T400_no3	Cell_line.Tx12	Plate.99	ACTN3	0.7	0.112804986961137	pearson	1	Ttest_pvalue	Coefficient_of_eigenassay	SVD_pCMs_drugs	NoPrepr	SVD	4764	T400_no3-Tx12	O	Kept components	RCT
Drug	Monoclonal_antibody	T400_no3	Cell_line.Tx12	Plate.99	ACTN4	0.7	-0.0773454034448484	pearson	1	Ttest_pvalue	Coefficient_of_eigenassay	SVD_pCMs_drugs	NoPrepr	SVD	6989	T400_no3-Tx12	O	Kept components	RCT
Drug	Monoclonal_antibody	T400_no3	Cell_line.Tx12	Plate.99	ACTR10	0.7	0.122730509055817	pearson	1	Ttest_pvalue	Coefficient_of_eigenassay	SVD_pCMs_drugs	NoPrepr	SVD	4206	T400_no3-Tx12	O	Kept components	RCT
Drug	Monoclonal_antibody	T400_no3	Cell_line.Tx12	Plate.99	ACTR1A	0.7	-0.149866730350879	pearson	1	Ttest_pvalue	Coefficient_of_eigenassay	SVD_pCMs_drugs	NoPrepr	SVD	3009	T400_no3-Tx12	O	Kept components	RCT
Drug	Monoclonal_antibody	T400_no3	Cell_line.Tx12	Plate.99	ACTR1B	0.7	0.205796766474777	pearson	1	Ttest_pvalue	Coefficient_of_eigenassay	SVD_pCMs_drugs	NoPrepr	SVD	1499	T400_no3-Tx12	O	Kept components	RCT
Drug	Monoclonal_antibody	T400_no3	Cell_line.Tx12	Plate.99	ACTR2	0.7	-0.0263090532490758	pearson	1	Ttest_pvalue	Coefficient_of_eigenassay	SVD_pCMs_drugs	NoPrepr	SVD	11791	T400_no3-Tx12	O	Kept components	RCT
Drug	Monoclonal_antibody	T400_no3	Cell_line.Tx12	Plate.99	ACTR3	0.7	-0.0687404184509975	pearson	1	Ttest_pvalue	Coefficient_of_eigenassay	SVD_pCMs_drugs	NoPrepr	SVD	7692	T400_no3-Tx12	O	Kept components	RCT
Drug	Monoclonal_antibody	T400_no3	Cell_line.Tx12	Plate.99	ACTR3B	0.7	-0.0368227419032953	pearson	1	Ttest_pvalue	Coefficient_of_eigenassay	SVD_pCMs_drugs	NoPrepr	SVD	10654	T400_no3-Tx12	O	Kept components	RCT
Drug	Monoclonal_antibody	T400_no3	Cell_line.Tx12	Plate.99	ACTR3C	0.7	0.127573732420912	pearson	1	Ttest_pvalue	Coefficient_of_eigenassay	SVD_pCMs_drugs	NoPrepr	SVD	3975	T400_no3-Tx12	O	Kept components	RCT
Drug	Monoclonal_antibody	T400_no3	Cell_line.Tx12	Plate.99	ACTR5	0.7	-0.0425433942823854	pearson	1	Ttest_pvalue	Coefficient_of_eigenassay	SVD_pCMs_drugs	NoPrepr	SVD	10132	T400_no3-Tx12	O	Kept components	RCT
Drug	Monoclonal_antibody	T400_no3	Cell_line.Tx12	Plate.99	ACTR6	0.7	-0.0250515951266305	pearson	1	Ttest_pvalue	Coefficient_of_eigenassay	SVD_pCMs_drugs	NoPrepr	SVD	11914	T400_no3-Tx12	O	Kept components	RCT
Drug	Monoclonal_antibody	T400_no3	Cell_line.Tx12	Plate.99	ACTR8	0.7	0.080684680688998	pearson	1	Ttest_pvalue	Coefficient_of_eigenassay	SVD_pCMs_drugs	NoPrepr	SVD	6741	T400_no3-Tx12	O	Kept components	RCT
Drug	Monoclonal_antibody	T400_no3	Cell_line.Tx12	Plate.99	ACTRT3	0.7	-0.00260446582834432	pearson	1	Ttest_pvalue	Coefficient_of_eigenassay	SVD_pCMs_drugs	NoPrepr	SVD	14806	T400_no3-Tx12	O	Kept components	RCT
Drug	Monoclonal_antibody	T400_no3	Cell_line.Tx12	Plate.99	ACVR1	0.7	-0.0776853500369382	pearson	1	Ttest_pvalue	Coefficient_of_eigenassay	SVD_pCMs_drugs	NoPrepr	SVD	6963	T400_no3-Tx12	O	Kept components	RCT
Drug	Monoclonal_antibody	T400_no3	Cell_line.Tx12	Plate.99	ACVR1B	0.7	-0.044833736657571	pearson	1	Ttest_pvalue	Coefficient_of_eigenassay	SVD_pCMs_drugs	NoPrepr	SVD	9892	T400_no3-Tx12	O	Kept components	RCT
Drug	Monoclonal_antibody	T400_no3	Cell_line.Tx12	Plate.99	ACVR1C	0.7	-0.0131394176651762	pearson	1	Ttest_pvalue	Coefficient_of_eigenassay	SVD_pCMs_drugs	NoPrepr	SVD	13351	T400_no3-Tx12	O	Kept components	RCT
Drug	Monoclonal_antibody	T400_no3	Cell_line.Tx12	Plate.99	ACVR2A	0.7	0.0501541365557405	pearson	1	Ttest_pvalue	Coefficient_of_eigenassay	SVD_pCMs_drugs	NoPrepr	SVD	9378	T400_no3-Tx12	O	Kept components	RCT
Drug	Monoclonal_antibody	T400_no3	Cell_line.Tx12	Plate.99	ACVR2B	0.7	0.149817112370059	pearson	1	Ttest_pvalue	Coefficient_of_eigenassay	SVD_pCMs_drugs	NoPrepr	SVD	3012	T400_no3-Tx12	O	Kept components	RCT
Drug	Monoclonal_antibody	T400_no3	Cell_line.Tx12	Plate.99	ACVRL1	0.7	-0.00773941600175058	pearson	1	Ttest_pvalue	Coefficient_of_eigenassay	SVD_pCMs_drugs	NoPrepr	SVD	14089	T400_no3-Tx12	O	Kept components	RCT
Drug	Monoclonal_antibody	T400_no3	Cell_line.Tx12	Plate.99	ACYP1	0.7	0.0409454933433261	pearson	1	Ttest_pvalue	Coefficient_of_eigenassay	SVD_pCMs_drugs	NoPrepr	SVD	10288	T400_no3-Tx12	O	Kept components	RCT
Drug	Monoclonal_antibody	T400_no3	Cell_line.Tx12	Plate.99	ACYP2	0.7	-0.120551114556275	pearson	1	Ttest_pvalue	Coefficient_of_eigenassay	SVD_pCMs_drugs	NoPrepr	SVD	4317	T400_no3-Tx12	O	Kept components	RCT
Drug	Monoclonal_antibody	T400_no3	Cell_line.Tx12	Plate.99	ADA	0.7	0.0615206524099244	pearson	1	Ttest_pvalue	Coefficient_of_eigenassay	SVD_pCMs_drugs	NoPrepr	SVD	8313	T400_no3-Tx12	O	Kept components	RCT
Drug	Monoclonal_antibody	T400_no3	Cell_line.Tx12	Plate.99	ADA2	0.7	-0.181388120969179	pearson	1	Ttest_pvalue	Coefficient_of_eigenassay	SVD_pCMs_drugs	NoPrepr	SVD	2028	T400_no3-Tx12	O	Kept components	RCT
Drug	Monoclonal_antibody	T400_no3	Cell_line.Tx12	Plate.99	ADAL	0.7	-0.0495937420323251	pearson	1	Ttest_pvalue	Coefficient_of_eigenassay	SVD_pCMs_drugs	NoPrepr	SVD	9422	T400_no3-Tx12	O	Kept components	RCT
Drug	Monoclonal_antibody	T400_no3	Cell_line.Tx12	Plate.99	ADAM10	0.7	0.0144851094745144	pearson	1	Ttest_pvalue	Coefficient_of_eigenassay	SVD_pCMs_drugs	NoPrepr	SVD	13165	T400_no3-Tx12	O	Kept components	RCT
Drug	Monoclonal_antibody	T400_no3	Cell_line.Tx12	Plate.99	ADAM11	0.7	0.0777599871726699	pearson	1	Ttest_pvalue	Coefficient_of_eigenassay	SVD_pCMs_drugs	NoPrepr	SVD	6959	T400_no3-Tx12	O	Kept components	RCT
Drug	Monoclonal_antibody	T400_no3	Cell_line.Tx12	Plate.99	ADAM12	0.7	-0.107370874863326	pearson	1	Ttest_pvalue	Coefficient_of_eigenassay	SVD_pCMs_drugs	NoPrepr	SVD	5083	T400_no3-Tx12	O	Kept components	RCT
Drug	Monoclonal_antibody	T400_no3	Cell_line.Tx12	Plate.99	ADAM15	0.7	-0.00811328497047257	pearson	1	Ttest_pvalue	Coefficient_of_eigenassay	SVD_pCMs_drugs	NoPrepr	SVD	14033	T400_no3-Tx12	O	Kept components	RCT
Drug	Monoclonal_antibody	T400_no3	Cell_line.Tx12	Plate.99	ADAM17	0.7	-0.0552259932783204	pearson	1	Ttest_pvalue	Coefficient_of_eigenassay	SVD_pCMs_drugs	NoPrepr	SVD	8885	T400_no3-Tx12	O	Kept components	RCT
Drug	Monoclonal_antibody	T400_no3	Cell_line.Tx12	Plate.99	ADAM19	0.7	-0.115462906201217	pearson	1	Ttest_pvalue	Coefficient_of_eigenassay	SVD_pCMs_drugs	NoPrepr	SVD	4617	T400_no3-Tx12	O	Kept components	RCT
Drug	Monoclonal_antibody	T400_no3	Cell_line.Tx12	Plate.99	ADAM20	0.7	0.161364889191144	pearson	1	Ttest_pvalue	Coefficient_of_eigenassay	SVD_pCMs_drugs	NoPrepr	SVD	2604	T400_no3-Tx12	O	Kept components	RCT
Drug	Monoclonal_antibody	T400_no3	Cell_line.Tx12	Plate.99	ADAM21	0.7	-0.19220727735203	pearson	1	Ttest_pvalue	Coefficient_of_eigenassay	SVD_pCMs_drugs	NoPrepr	SVD	1778	T400_no3-Tx12	O	Kept components	RCT
Drug	Monoclonal_antibody	T400_no3	Cell_line.Tx12	Plate.99	ADAM22	0.7	0.0799737816603416	pearson	1	Ttest_pvalue	Coefficient_of_eigenassay	SVD_pCMs_drugs	NoPrepr	SVD	6792	T400_no3-Tx12	O	Kept components	RCT
Drug	Monoclonal_antibody	T400_no3	Cell_line.Tx12	Plate.99	ADAM23	0.7	-0.0291941755265585	pearson	1	Ttest_pvalue	Coefficient_of_eigenassay	SVD_pCMs_drugs	NoPrepr	SVD	11432	T400_no3-Tx12	O	Kept components	RCT
Drug	Monoclonal_antibody	T400_no3	Cell_line.Tx12	Plate.99	ADAM28	0.7	-0.00708112918062189	pearson	1	Ttest_pvalue	Coefficient_of_eigenassay	SVD_pCMs_drugs	NoPrepr	SVD	14172	T400_no3-Tx12	O	Kept components	RCT
Drug	Monoclonal_antibody	T400_no3	Cell_line.Tx12	Plate.99	ADAM33	0.7	0.0704701412402992	pearson	1	Ttest_pvalue	Coefficient_of_eigenassay	SVD_pCMs_drugs	NoPrepr	SVD	7527	T400_no3-Tx12	O	Kept components	RCT
Drug	Monoclonal_antibody	T400_no3	Cell_line.Tx12	Plate.99	ADAM8	0.7	-0.0259586873599535	pearson	1	Ttest_pvalue	Coefficient_of_eigenassay	SVD_pCMs_drugs	NoPrepr	SVD	11823	T400_no3-Tx12	O	Kept components	RCT
Drug	Monoclonal_antibody	T400_no3	Cell_line.Tx12	Plate.99	ADAM9	0.7	-0.0345867791945495	pearson	1	Ttest_pvalue	Coefficient_of_eigenassay	SVD_pCMs_drugs	NoPrepr	SVD	10884	T400_no3-Tx12	O	Kept components	RCT
Drug	Monoclonal_antibody	T400_no3	Cell_line.Tx12	Plate.99	ADAMTS1	0.7	0.115566031799435	pearson	1	Ttest_pvalue	Coefficient_of_eigenassay	SVD_pCMs_drugs	NoPrepr	SVD	4613	T400_no3-Tx12	O	Kept components	RCT
Drug	Monoclonal_antibody	T400_no3	Cell_line.Tx12	Plate.99	ADAMTS10	0.7	0.147870275678436	pearson	1	Ttest_pvalue	Coefficient_of_eigenassay	SVD_pCMs_drugs	NoPrepr	SVD	3066	T400_no3-Tx12	O	Kept components	RCT
Drug	Monoclonal_antibody	T400_no3	Cell_line.Tx12	Plate.99	ADAMTS12	0.7	0.0355793565797307	pearson	1	Ttest_pvalue	Coefficient_of_eigenassay	SVD_pCMs_drugs	NoPrepr	SVD	10786	T400_no3-Tx12	O	Kept components	RCT
Drug	Monoclonal_antibody	T400_no3	Cell_line.Tx12	Plate.99	ADAMTS13	0.7	-0.0485140834722028	pearson	1	Ttest_pvalue	Coefficient_of_eigenassay	SVD_pCMs_drugs	NoPrepr	SVD	9537	T400_no3-Tx12	O	Kept components	RCT
Drug	Monoclonal_antibody	T400_no3	Cell_line.Tx12	Plate.99	ADAMTS14	0.7	-0.199115340874052	pearson	1	Ttest_pvalue	Coefficient_of_eigenassay	SVD_pCMs_drugs	NoPrepr	SVD	1626	T400_no3-Tx12	O	Kept components	RCT
Drug	Monoclonal_antibody	T400_no3	Cell_line.Tx12	Plate.99	ADAMTS15	0.7	0.0804892489341867	pearson	1	Ttest_pvalue	Coefficient_of_eigenassay	SVD_pCMs_drugs	NoPrepr	SVD	6755	T400_no3-Tx12	O	Kept components	RCT
Drug	Monoclonal_antibody	T400_no3	Cell_line.Tx12	Plate.99	ADAMTS16	0.7	-0.0528924106330176	pearson	1	Ttest_pvalue	Coefficient_of_eigenassay	SVD_pCMs_drugs	NoPrepr	SVD	9108	T400_no3-Tx12	O	Kept components	RCT
Drug	Monoclonal_antibody	T400_no3	Cell_line.Tx12	Plate.99	ADAMTS17	0.7	-0.00162997943955022	pearson	1	Ttest_pvalue	Coefficient_of_eigenassay	SVD_pCMs_drugs	NoPrepr	SVD	15006	T400_no3-Tx12	O	Kept components	RCT
Drug	Monoclonal_antibody	T400_no3	Cell_line.Tx12	Plate.99	ADAMTS18	0.7	0.0455752550674174	pearson	1	Ttest_pvalue	Coefficient_of_eigenassay	SVD_pCMs_drugs	NoPrepr	SVD	9824	T400_no3-Tx12	O	Kept components	RCT
Drug	Monoclonal_antibody	T400_no3	Cell_line.Tx12	Plate.99	ADAMTS19	0.7	0.367171949120796	pearson	1	Ttest_pvalue	Coefficient_of_eigenassay	SVD_pCMs_drugs	NoPrepr	SVD	231	T400_no3-Tx12	O	Kept components	RCT
Drug	Monoclonal_antibody	T400_no3	Cell_line.Tx12	Plate.99	ADAMTS2	0.7	0.163598886050898	pearson	1	Ttest_pvalue	Coefficient_of_eigenassay	SVD_pCMs_drugs	NoPrepr	SVD	2520	T400_no3-Tx12	O	Kept components	RCT
Drug	Monoclonal_antibody	T400_no3	Cell_line.Tx12	Plate.99	ADAMTS20	0.7	-0.0254595200102352	pearson	1	Ttest_pvalue	Coefficient_of_eigenassay	SVD_pCMs_drugs	NoPrepr	SVD	11879	T400_no3-Tx12	O	Kept components	RCT
Drug	Monoclonal_antibody	T400_no3	Cell_line.Tx12	Plate.99	ADAMTS3	0.7	-0.0911068146252266	pearson	1	Ttest_pvalue	Coefficient_of_eigenassay	SVD_pCMs_drugs	NoPrepr	SVD	6036	T400_no3-Tx12	O	Kept components	RCT
Drug	Monoclonal_antibody	T400_no3	Cell_line.Tx12	Plate.99	ADAMTS4	0.7	0.267869051411897	pearson	1	Ttest_pvalue	Coefficient_of_eigenassay	SVD_pCMs_drugs	NoPrepr	SVD	695	T400_no3-Tx12	O	Kept components	RCT
Drug	Monoclonal_antibody	T400_no3	Cell_line.Tx12	Plate.99	ADAMTS5	0.7	0.259293688583725	pearson	1	Ttest_pvalue	Coefficient_of_eigenassay	SVD_pCMs_drugs	NoPrepr	SVD	769	T400_no3-Tx12	O	Kept components	RCT
Drug	Monoclonal_antibody	T400_no3	Cell_line.Tx12	Plate.99	ADAMTS6	0.7	0.061560522897049	pearson	1	Ttest_pvalue	Coefficient_of_eigenassay	SVD_pCMs_drugs	NoPrepr	SVD	8307	T400_no3-Tx12	O	Kept components	RCT
Drug	Monoclonal_antibody	T400_no3	Cell_line.Tx12	Plate.99	ADAMTS7	0.7	0.134295169661888	pearson	1	Ttest_pvalue	Coefficient_of_eigenassay	SVD_pCMs_drugs	NoPrepr	SVD	3647	T400_no3-Tx12	O	Kept components	RCT
Drug	Monoclonal_antibody	T400_no3	Cell_line.Tx12	Plate.99	ADAMTS8	0.7	-0.419485827321686	pearson	1	Ttest_pvalue	Coefficient_of_eigenassay	SVD_pCMs_drugs	NoPrepr	SVD	154	T400_no3-Tx12	O	Kept components	RCT
Drug	Monoclonal_antibody	T400_no3	Cell_line.Tx12	Plate.99	ADAMTS9	0.7	-0.217626324754056	pearson	1	Ttest_pvalue	Coefficient_of_eigenassay	SVD_pCMs_drugs	NoPrepr	SVD	1297	T400_no3-Tx12	O	Kept components	RCT
Drug	Monoclonal_antibody	T400_no3	Cell_line.Tx12	Plate.99	ADAMTSL1	0.7	0.0312540262020413	pearson	1	Ttest_pvalue	Coefficient_of_eigenassay	SVD_pCMs_drugs	NoPrepr	SVD	11225	T400_no3-Tx12	O	Kept components	RCT
Drug	Monoclonal_antibody	T400_no3	Cell_line.Tx12	Plate.99	ADAMTSL2	0.7	0.108590157254666	pearson	1	Ttest_pvalue	Coefficient_of_eigenassay	SVD_pCMs_drugs	NoPrepr	SVD	5013	T400_no3-Tx12	O	Kept components	RCT
Drug	Monoclonal_antibody	T400_no3	Cell_line.Tx12	Plate.99	ADAMTSL3	0.7	0.0504252589377335	pearson	1	Ttest_pvalue	Coefficient_of_eigenassay	SVD_pCMs_drugs	NoPrepr	SVD	9351	T400_no3-Tx12	O	Kept components	RCT
Drug	Monoclonal_antibody	T400_no3	Cell_line.Tx12	Plate.99	ADAMTSL4	0.7	0.0218758539386109	pearson	1	Ttest_pvalue	Coefficient_of_eigenassay	SVD_pCMs_drugs	NoPrepr	SVD	12261	T400_no3-Tx12	O	Kept components	RCT
Drug	Monoclonal_antibody	T400_no3	Cell_line.Tx12	Plate.99	ADAMTSL5	0.7	-0.181076457185356	pearson	1	Ttest_pvalue	Coefficient_of_eigenassay	SVD_pCMs_drugs	NoPrepr	SVD	2040	T400_no3-Tx12	O	Kept components	RCT
Drug	Monoclonal_antibody	T400_no3	Cell_line.Tx12	Plate.99	ADAP1	0.7	-0.016678110861245	pearson	1	Ttest_pvalue	Coefficient_of_eigenassay	SVD_pCMs_drugs	NoPrepr	SVD	12892	T400_no3-Tx12	O	Kept components	RCT
Drug	Monoclonal_antibody	T400_no3	Cell_line.Tx12	Plate.99	ADAP2	0.7	-0.158355616654543	pearson	1	Ttest_pvalue	Coefficient_of_eigenassay	SVD_pCMs_drugs	NoPrepr	SVD	2711	T400_no3-Tx12	O	Kept components	RCT
Drug	Monoclonal_antibody	T400_no3	Cell_line.Tx12	Plate.99	ADAR	0.7	0.0471248102997817	pearson	1	Ttest_pvalue	Coefficient_of_eigenassay	SVD_pCMs_drugs	NoPrepr	SVD	9674	T400_no3-Tx12	O	Kept components	RCT
Drug	Monoclonal_antibody	T400_no3	Cell_line.Tx12	Plate.99	ADARB1	0.7	0.0358009095321712	pearson	1	Ttest_pvalue	Coefficient_of_eigenassay	SVD_pCMs_drugs	NoPrepr	SVD	10761	T400_no3-Tx12	O	Kept components	RCT
Drug	Monoclonal_antibody	T400_no3	Cell_line.Tx12	Plate.99	ADARB2	0.7	0.0104709186984278	pearson	1	Ttest_pvalue	Coefficient_of_eigenassay	SVD_pCMs_drugs	NoPrepr	SVD	13705	T400_no3-Tx12	O	Kept components	RCT
Drug	Monoclonal_antibody	T400_no3	Cell_line.Tx12	Plate.99	ADAT1	0.7	0.0852513491693836	pearson	1	Ttest_pvalue	Coefficient_of_eigenassay	SVD_pCMs_drugs	NoPrepr	SVD	6432	T400_no3-Tx12	O	Kept components	RCT
Drug	Monoclonal_antibody	T400_no3	Cell_line.Tx12	Plate.99	ADAT2	0.7	0.131124551662432	pearson	1	Ttest_pvalue	Coefficient_of_eigenassay	SVD_pCMs_drugs	NoPrepr	SVD	3804	T400_no3-Tx12	O	Kept components	RCT
Drug	Monoclonal_antibody	T400_no3	Cell_line.Tx12	Plate.99	ADAT3	0.7	0.117381384282316	pearson	1	Ttest_pvalue	Coefficient_of_eigenassay	SVD_pCMs_drugs	NoPrepr	SVD	4490	T400_no3-Tx12	O	Kept components	RCT
Drug	Monoclonal_antibody	T400_no3	Cell_line.Tx12	Plate.99	ADCK1	0.7	-0.00383338749360703	pearson	1	Ttest_pvalue	Coefficient_of_eigenassay	SVD_pCMs_drugs	NoPrepr	SVD	14643	T400_no3-Tx12	O	Kept components	RCT
Drug	Monoclonal_antibody	T400_no3	Cell_line.Tx12	Plate.99	ADCK2	0.7	0.110327092694978	pearson	1	Ttest_pvalue	Coefficient_of_eigenassay	SVD_pCMs_drugs	NoPrepr	SVD	4910	T400_no3-Tx12	O	Kept components	RCT
Drug	Monoclonal_antibody	T400_no3	Cell_line.Tx12	Plate.99	ADCK5	0.7	0.270135219692845	pearson	1	Ttest_pvalue	Coefficient_of_eigenassay	SVD_pCMs_drugs	NoPrepr	SVD	678	T400_no3-Tx12	O	Kept components	RCT
Drug	Monoclonal_antibody	T400_no3	Cell_line.Tx12	Plate.99	ADCY1	0.7	0.114698869945054	pearson	1	Ttest_pvalue	Coefficient_of_eigenassay	SVD_pCMs_drugs	NoPrepr	SVD	4663	T400_no3-Tx12	O	Kept components	RCT
Drug	Monoclonal_antibody	T400_no3	Cell_line.Tx12	Plate.99	ADCY10	0.7	-0.0456585465973407	pearson	1	Ttest_pvalue	Coefficient_of_eigenassay	SVD_pCMs_drugs	NoPrepr	SVD	9815	T400_no3-Tx12	O	Kept components	RCT
Drug	Monoclonal_antibody	T400_no3	Cell_line.Tx12	Plate.99	ADCY2	0.7	0.0835667520277081	pearson	1	Ttest_pvalue	Coefficient_of_eigenassay	SVD_pCMs_drugs	NoPrepr	SVD	6543	T400_no3-Tx12	O	Kept components	RCT
Drug	Monoclonal_antibody	T400_no3	Cell_line.Tx12	Plate.99	ADCY3	0.7	0.178281544051406	pearson	1	Ttest_pvalue	Coefficient_of_eigenassay	SVD_pCMs_drugs	NoPrepr	SVD	2116	T400_no3-Tx12	O	Kept components	RCT
Drug	Monoclonal_antibody	T400_no3	Cell_line.Tx12	Plate.99	ADCY4	0.7	0.00721018872793589	pearson	1	Ttest_pvalue	Coefficient_of_eigenassay	SVD_pCMs_drugs	NoPrepr	SVD	14153	T400_no3-Tx12	O	Kept components	RCT
Drug	Monoclonal_antibody	T400_no3	Cell_line.Tx12	Plate.99	ADCY5	0.7	-0.129551011262491	pearson	1	Ttest_pvalue	Coefficient_of_eigenassay	SVD_pCMs_drugs	NoPrepr	SVD	3883	T400_no3-Tx12	O	Kept components	RCT
Drug	Monoclonal_antibody	T400_no3	Cell_line.Tx12	Plate.99	ADCY6	0.7	-0.0547615737139715	pearson	1	Ttest_pvalue	Coefficient_of_eigenassay	SVD_pCMs_drugs	NoPrepr	SVD	8936	T400_no3-Tx12	O	Kept components	RCT
Drug	Monoclonal_antibody	T400_no3	Cell_line.Tx12	Plate.99	ADCY7	0.7	0.112857601422664	pearson	1	Ttest_pvalue	Coefficient_of_eigenassay	SVD_pCMs_drugs	NoPrepr	SVD	4763	T400_no3-Tx12	O	Kept components	RCT
Drug	Monoclonal_antibody	T400_no3	Cell_line.Tx12	Plate.99	ADCY8	0.7	0.0705176845802446	pearson	1	Ttest_pvalue	Coefficient_of_eigenassay	SVD_pCMs_drugs	NoPrepr	SVD	7525	T400_no3-Tx12	O	Kept components	RCT
Drug	Monoclonal_antibody	T400_no3	Cell_line.Tx12	Plate.99	ADCY9	0.7	-0.0645255481778376	pearson	1	Ttest_pvalue	Coefficient_of_eigenassay	SVD_pCMs_drugs	NoPrepr	SVD	8050	T400_no3-Tx12	O	Kept components	RCT
Drug	Monoclonal_antibody	T400_no3	Cell_line.Tx12	Plate.99	ADCYAP1	0.7	-0.00968098752532658	pearson	1	Ttest_pvalue	Coefficient_of_eigenassay	SVD_pCMs_drugs	NoPrepr	SVD	13820	T400_no3-Tx12	O	Kept components	RCT
Drug	Monoclonal_antibody	T400_no3	Cell_line.Tx12	Plate.99	ADCYAP1R1	0.7	0.227441335996153	pearson	1	Ttest_pvalue	Coefficient_of_eigenassay	SVD_pCMs_drugs	NoPrepr	SVD	1147	T400_no3-Tx12	O	Kept components	RCT
Drug	Monoclonal_antibody	T400_no3	Cell_line.Tx12	Plate.99	ADD1	0.7	-0.0333084509316595	pearson	1	Ttest_pvalue	Coefficient_of_eigenassay	SVD_pCMs_drugs	NoPrepr	SVD	11020	T400_no3-Tx12	O	Kept components	RCT
Drug	Monoclonal_antibody	T400_no3	Cell_line.Tx12	Plate.99	ADD2	0.7	-0.0216151542143123	pearson	1	Ttest_pvalue	Coefficient_of_eigenassay	SVD_pCMs_drugs	NoPrepr	SVD	12283	T400_no3-Tx12	O	Kept components	RCT
Drug	Monoclonal_antibody	T400_no3	Cell_line.Tx12	Plate.99	ADD3	0.7	0.0161509021092422	pearson	1	Ttest_pvalue	Coefficient_of_eigenassay	SVD_pCMs_drugs	NoPrepr	SVD	12955	T400_no3-Tx12	O	Kept components	RCT
Drug	Monoclonal_antibody	T400_no3	Cell_line.Tx12	Plate.99	ADGB	0.7	0.0434804857218236	pearson	1	Ttest_pvalue	Coefficient_of_eigenassay	SVD_pCMs_drugs	NoPrepr	SVD	10023	T400_no3-Tx12	O	Kept components	RCT
Drug	Monoclonal_antibody	T400_no3	Cell_line.Tx12	Plate.99	ADGRA1	0.7	0.0391957002237246	pearson	1	Ttest_pvalue	Coefficient_of_eigenassay	SVD_pCMs_drugs	NoPrepr	SVD	10441	T400_no3-Tx12	O	Kept components	RCT
Drug	Monoclonal_antibody	T400_no3	Cell_line.Tx12	Plate.99	ADGRA2	0.7	0.11773306961321	pearson	1	Ttest_pvalue	Coefficient_of_eigenassay	SVD_pCMs_drugs	NoPrepr	SVD	4466	T400_no3-Tx12	O	Kept components	RCT
Drug	Monoclonal_antibody	T400_no3	Cell_line.Tx12	Plate.99	ADGRA3	0.7	-0.0774990757210001	pearson	1	Ttest_pvalue	Coefficient_of_eigenassay	SVD_pCMs_drugs	NoPrepr	SVD	6980	T400_no3-Tx12	O	Kept components	RCT
Drug	Monoclonal_antibody	T400_no3	Cell_line.Tx12	Plate.99	ADGRB1	0.7	0.0927832200566853	pearson	1	Ttest_pvalue	Coefficient_of_eigenassay	SVD_pCMs_drugs	NoPrepr	SVD	5902	T400_no3-Tx12	O	Kept components	RCT
Drug	Monoclonal_antibody	T400_no3	Cell_line.Tx12	Plate.99	ADGRB2	0.7	-0.0952214468948924	pearson	1	Ttest_pvalue	Coefficient_of_eigenassay	SVD_pCMs_drugs	NoPrepr	SVD	5747	T400_no3-Tx12	O	Kept components	RCT
Drug	Monoclonal_antibody	T400_no3	Cell_line.Tx12	Plate.99	ADGRB3	0.7	0.155146590693465	pearson	1	Ttest_pvalue	Coefficient_of_eigenassay	SVD_pCMs_drugs	NoPrepr	SVD	2810	T400_no3-Tx12	O	Kept components	RCT
Drug	Monoclonal_antibody	T400_no3	Cell_line.Tx12	Plate.99	ADGRD1	0.7	0.0471665834212014	pearson	1	Ttest_pvalue	Coefficient_of_eigenassay	SVD_pCMs_drugs	NoPrepr	SVD	9666	T400_no3-Tx12	O	Kept components	RCT
Drug	Monoclonal_antibody	T400_no3	Cell_line.Tx12	Plate.99	ADGRE5	0.7	0.0428925182843836	pearson	1	Ttest_pvalue	Coefficient_of_eigenassay	SVD_pCMs_drugs	NoPrepr	SVD	10083	T400_no3-Tx12	O	Kept components	RCT
Drug	Monoclonal_antibody	T400_no3	Cell_line.Tx12	Plate.99	ADGRF1	0.7	0.0293945146108821	pearson	1	Ttest_pvalue	Coefficient_of_eigenassay	SVD_pCMs_drugs	NoPrepr	SVD	11414	T400_no3-Tx12	O	Kept components	RCT
Drug	Monoclonal_antibody	T400_no3	Cell_line.Tx12	Plate.99	ADGRF3	0.7	0.191998454763415	pearson	1	Ttest_pvalue	Coefficient_of_eigenassay	SVD_pCMs_drugs	NoPrepr	SVD	1783	T400_no3-Tx12	O	Kept components	RCT
Drug	Monoclonal_antibody	T400_no3	Cell_line.Tx12	Plate.99	ADGRF5	0.7	0.106364143371488	pearson	1	Ttest_pvalue	Coefficient_of_eigenassay	SVD_pCMs_drugs	NoPrepr	SVD	5131	T400_no3-Tx12	O	Kept components	RCT
Drug	Monoclonal_antibody	T400_no3	Cell_line.Tx12	Plate.99	ADGRG1	0.7	0.459038526648711	pearson	1	Ttest_pvalue	Coefficient_of_eigenassay	SVD_pCMs_drugs	NoPrepr	SVD	107	T400_no3-Tx12	O	Kept components	RCT
Drug	Monoclonal_antibody	T400_no3	Cell_line.Tx12	Plate.99	ADGRG2	0.7	0.0613217702509609	pearson	1	Ttest_pvalue	Coefficient_of_eigenassay	SVD_pCMs_drugs	NoPrepr	SVD	8340	T400_no3-Tx12	O	Kept components	RCT
Drug	Monoclonal_antibody	T400_no3	Cell_line.Tx12	Plate.99	ADGRG6	0.7	-0.0278956281141451	pearson	1	Ttest_pvalue	Coefficient_of_eigenassay	SVD_pCMs_drugs	NoPrepr	SVD	11569	T400_no3-Tx12	O	Kept components	RCT
Drug	Monoclonal_antibody	T400_no3	Cell_line.Tx12	Plate.99	ADGRL1	0.7	0.089426341691841	pearson	1	Ttest_pvalue	Coefficient_of_eigenassay	SVD_pCMs_drugs	NoPrepr	SVD	6151	T400_no3-Tx12	O	Kept components	RCT
Drug	Monoclonal_antibody	T400_no3	Cell_line.Tx12	Plate.99	ADGRL2	0.7	0.0308765210139878	pearson	1	Ttest_pvalue	Coefficient_of_eigenassay	SVD_pCMs_drugs	NoPrepr	SVD	11266	T400_no3-Tx12	O	Kept components	RCT
Drug	Monoclonal_antibody	T400_no3	Cell_line.Tx12	Plate.99	ADGRL3	0.7	-0.0717500890362174	pearson	1	Ttest_pvalue	Coefficient_of_eigenassay	SVD_pCMs_drugs	NoPrepr	SVD	7439	T400_no3-Tx12	O	Kept components	RCT
Drug	Monoclonal_antibody	T400_no3	Cell_line.Tx12	Plate.99	ADGRL4	0.7	0.115382812802739	pearson	1	Ttest_pvalue	Coefficient_of_eigenassay	SVD_pCMs_drugs	NoPrepr	SVD	4624	T400_no3-Tx12	O	Kept components	RCT
Drug	Monoclonal_antibody	T400_no3	Cell_line.Tx12	Plate.99	ADGRV1	0.7	-0.0729929754850241	pearson	1	Ttest_pvalue	Coefficient_of_eigenassay	SVD_pCMs_drugs	NoPrepr	SVD	7341	T400_no3-Tx12	O	Kept components	RCT
Drug	Monoclonal_antibody	T400_no3	Cell_line.Tx12	Plate.99	ADH1B	0.7	0.198285923739352	pearson	1	Ttest_pvalue	Coefficient_of_eigenassay	SVD_pCMs_drugs	NoPrepr	SVD	1647	T400_no3-Tx12	O	Kept components	RCT
Drug	Monoclonal_antibody	T400_no3	Cell_line.Tx12	Plate.99	ADH4	0.7	-0.034947269525822	pearson	1	Ttest_pvalue	Coefficient_of_eigenassay	SVD_pCMs_drugs	NoPrepr	SVD	10847	T400_no3-Tx12	O	Kept components	RCT
Drug	Monoclonal_antibody	T400_no3	Cell_line.Tx12	Plate.99	ADH5	0.7	-0.091666760828612	pearson	1	Ttest_pvalue	Coefficient_of_eigenassay	SVD_pCMs_drugs	NoPrepr	SVD	5985	T400_no3-Tx12	O	Kept components	RCT
Drug	Monoclonal_antibody	T400_no3	Cell_line.Tx12	Plate.99	ADH6	0.7	-0.101219129644355	pearson	1	Ttest_pvalue	Coefficient_of_eigenassay	SVD_pCMs_drugs	NoPrepr	SVD	5411	T400_no3-Tx12	O	Kept components	RCT
Drug	Monoclonal_antibody	T400_no3	Cell_line.Tx12	Plate.99	ADHFE1	0.7	0.0188855330699227	pearson	1	Ttest_pvalue	Coefficient_of_eigenassay	SVD_pCMs_drugs	NoPrepr	SVD	12616	T400_no3-Tx12	O	Kept components	RCT
Drug	Monoclonal_antibody	T400_no3	Cell_line.Tx12	Plate.99	ADI1	0.7	0.142822088041395	pearson	1	Ttest_pvalue	Coefficient_of_eigenassay	SVD_pCMs_drugs	NoPrepr	SVD	3267	T400_no3-Tx12	O	Kept components	RCT
Drug	Monoclonal_antibody	T400_no3	Cell_line.Tx12	Plate.99	ADIPOR1	0.7	-0.120329608368333	pearson	1	Ttest_pvalue	Coefficient_of_eigenassay	SVD_pCMs_drugs	NoPrepr	SVD	4332	T400_no3-Tx12	O	Kept components	RCT
Drug	Monoclonal_antibody	T400_no3	Cell_line.Tx12	Plate.99	ADIPOR2	0.7	-0.157400101754015	pearson	1	Ttest_pvalue	Coefficient_of_eigenassay	SVD_pCMs_drugs	NoPrepr	SVD	2746	T400_no3-Tx12	O	Kept components	RCT
Drug	Monoclonal_antibody	T400_no3	Cell_line.Tx12	Plate.99	ADK	0.7	0.143956475567292	pearson	1	Ttest_pvalue	Coefficient_of_eigenassay	SVD_pCMs_drugs	NoPrepr	SVD	3227	T400_no3-Tx12	O	Kept components	RCT
Drug	Monoclonal_antibody	T400_no3	Cell_line.Tx12	Plate.99	ADM	0.7	-0.109427467506631	pearson	1	Ttest_pvalue	Coefficient_of_eigenassay	SVD_pCMs_drugs	NoPrepr	SVD	4971	T400_no3-Tx12	O	Kept components	RCT
Drug	Monoclonal_antibody	T400_no3	Cell_line.Tx12	Plate.99	ADM2	0.7	0.469080610614623	pearson	1	Ttest_pvalue	Coefficient_of_eigenassay	SVD_pCMs_drugs	NoPrepr	SVD	101	T400_no3-Tx12	O	Kept components	RCT
Drug	Monoclonal_antibody	T400_no3	Cell_line.Tx12	Plate.99	ADM5	0.7	0.0749750462408468	pearson	1	Ttest_pvalue	Coefficient_of_eigenassay	SVD_pCMs_drugs	NoPrepr	SVD	7167	T400_no3-Tx12	O	Kept components	RCT
Drug	Monoclonal_antibody	T400_no3	Cell_line.Tx12	Plate.99	ADNP	0.7	-0.0739106386710619	pearson	1	Ttest_pvalue	Coefficient_of_eigenassay	SVD_pCMs_drugs	NoPrepr	SVD	7265	T400_no3-Tx12	O	Kept components	RCT
Drug	Monoclonal_antibody	T400_no3	Cell_line.Tx12	Plate.99	ADNP2	0.7	0.0237559008617144	pearson	1	Ttest_pvalue	Coefficient_of_eigenassay	SVD_pCMs_drugs	NoPrepr	SVD	12056	T400_no3-Tx12	O	Kept components	RCT
Drug	Monoclonal_antibody	T400_no3	Cell_line.Tx12	Plate.99	ADO	0.7	-0.00522796794172314	pearson	1	Ttest_pvalue	Coefficient_of_eigenassay	SVD_pCMs_drugs	NoPrepr	SVD	14454	T400_no3-Tx12	O	Kept components	RCT
Drug	Monoclonal_antibody	T400_no3	Cell_line.Tx12	Plate.99	ADORA1	0.7	-0.0733877674534304	pearson	1	Ttest_pvalue	Coefficient_of_eigenassay	SVD_pCMs_drugs	NoPrepr	SVD	7304	T400_no3-Tx12	O	Kept components	RCT
Drug	Monoclonal_antibody	T400_no3	Cell_line.Tx12	Plate.99	ADORA2A	0.7	-0.10334334297035	pearson	1	Ttest_pvalue	Coefficient_of_eigenassay	SVD_pCMs_drugs	NoPrepr	SVD	5286	T400_no3-Tx12	O	Kept components	RCT
Drug	Monoclonal_antibody	T400_no3	Cell_line.Tx12	Plate.99	ADORA2B	0.7	0.0775804102168934	pearson	1	Ttest_pvalue	Coefficient_of_eigenassay	SVD_pCMs_drugs	NoPrepr	SVD	6969	T400_no3-Tx12	O	Kept components	RCT
Drug	Monoclonal_antibody	T400_no3	Cell_line.Tx12	Plate.99	ADPGK	0.7	0.0239786450122098	pearson	1	Ttest_pvalue	Coefficient_of_eigenassay	SVD_pCMs_drugs	NoPrepr	SVD	12037	T400_no3-Tx12	O	Kept components	RCT
Drug	Monoclonal_antibody	T400_no3	Cell_line.Tx12	Plate.99	ADPRH	0.7	0.116539625299324	pearson	1	Ttest_pvalue	Coefficient_of_eigenassay	SVD_pCMs_drugs	NoPrepr	SVD	4547	T400_no3-Tx12	O	Kept components	RCT
Drug	Monoclonal_antibody	T400_no3	Cell_line.Tx12	Plate.99	ADPRHL1	0.7	-0.211617332626665	pearson	1	Ttest_pvalue	Coefficient_of_eigenassay	SVD_pCMs_drugs	NoPrepr	SVD	1411	T400_no3-Tx12	O	Kept components	RCT
Drug	Monoclonal_antibody	T400_no3	Cell_line.Tx12	Plate.99	ADPRHL2	0.7	-0.191940425249793	pearson	1	Ttest_pvalue	Coefficient_of_eigenassay	SVD_pCMs_drugs	NoPrepr	SVD	1785	T400_no3-Tx12	O	Kept components	RCT
Drug	Monoclonal_antibody	T400_no3	Cell_line.Tx12	Plate.99	ADPRM	0.7	0.0902302663049633	pearson	1	Ttest_pvalue	Coefficient_of_eigenassay	SVD_pCMs_drugs	NoPrepr	SVD	6089	T400_no3-Tx12	O	Kept components	RCT
Drug	Monoclonal_antibody	T400_no3	Cell_line.Tx12	Plate.99	ADRA1A	0.7	-0.00847611009202212	pearson	1	Ttest_pvalue	Coefficient_of_eigenassay	SVD_pCMs_drugs	NoPrepr	SVD	13982	T400_no3-Tx12	O	Kept components	RCT
Drug	Monoclonal_antibody	T400_no3	Cell_line.Tx12	Plate.99	ADRA1B	0.7	-0.0687404426712956	pearson	1	Ttest_pvalue	Coefficient_of_eigenassay	SVD_pCMs_drugs	NoPrepr	SVD	7691	T400_no3-Tx12	O	Kept components	RCT
Drug	Monoclonal_antibody	T400_no3	Cell_line.Tx12	Plate.99	ADRA1D	0.7	0.0511170387713269	pearson	1	Ttest_pvalue	Coefficient_of_eigenassay	SVD_pCMs_drugs	NoPrepr	SVD	9283	T400_no3-Tx12	O	Kept components	RCT
Drug	Monoclonal_antibody	T400_no3	Cell_line.Tx12	Plate.99	ADRA2A	0.7	0.0778131851121232	pearson	1	Ttest_pvalue	Coefficient_of_eigenassay	SVD_pCMs_drugs	NoPrepr	SVD	6957	T400_no3-Tx12	O	Kept components	RCT
Drug	Monoclonal_antibody	T400_no3	Cell_line.Tx12	Plate.99	ADRA2B	0.7	0.0512717660286469	pearson	1	Ttest_pvalue	Coefficient_of_eigenassay	SVD_pCMs_drugs	NoPrepr	SVD	9268	T400_no3-Tx12	O	Kept components	RCT
Drug	Monoclonal_antibody	T400_no3	Cell_line.Tx12	Plate.99	ADRA2C	0.7	-0.137920148009291	pearson	1	Ttest_pvalue	Coefficient_of_eigenassay	SVD_pCMs_drugs	NoPrepr	SVD	3473	T400_no3-Tx12	O	Kept components	RCT
Drug	Monoclonal_antibody	T400_no3	Cell_line.Tx12	Plate.99	ADRB1	0.7	-0.0138606223923578	pearson	1	Ttest_pvalue	Coefficient_of_eigenassay	SVD_pCMs_drugs	NoPrepr	SVD	13254	T400_no3-Tx12	O	Kept components	RCT
Drug	Monoclonal_antibody	T400_no3	Cell_line.Tx12	Plate.99	ADRB2	0.7	0.307283688526775	pearson	1	Ttest_pvalue	Coefficient_of_eigenassay	SVD_pCMs_drugs	NoPrepr	SVD	436	T400_no3-Tx12	O	Kept components	RCT
Drug	Monoclonal_antibody	T400_no3	Cell_line.Tx12	Plate.99	ADRB3	0.7	-0.204875961691375	pearson	1	Ttest_pvalue	Coefficient_of_eigenassay	SVD_pCMs_drugs	NoPrepr	SVD	1523	T400_no3-Tx12	O	Kept components	RCT
Drug	Monoclonal_antibody	T400_no3	Cell_line.Tx12	Plate.99	ADRM1	0.7	-0.191798993983913	pearson	1	Ttest_pvalue	Coefficient_of_eigenassay	SVD_pCMs_drugs	NoPrepr	SVD	1789	T400_no3-Tx12	O	Kept components	RCT
Drug	Monoclonal_antibody	T400_no3	Cell_line.Tx12	Plate.99	ADSL	0.7	0.107029815255495	pearson	1	Ttest_pvalue	Coefficient_of_eigenassay	SVD_pCMs_drugs	NoPrepr	SVD	5097	T400_no3-Tx12	O	Kept components	RCT
Drug	Monoclonal_antibody	T400_no3	Cell_line.Tx12	Plate.99	ADSS	0.7	0.091236634905133	pearson	1	Ttest_pvalue	Coefficient_of_eigenassay	SVD_pCMs_drugs	NoPrepr	SVD	6029	T400_no3-Tx12	O	Kept components	RCT
Drug	Monoclonal_antibody	T400_no3	Cell_line.Tx12	Plate.99	ADSSL1	0.7	-0.12143248581546	pearson	1	Ttest_pvalue	Coefficient_of_eigenassay	SVD_pCMs_drugs	NoPrepr	SVD	4272	T400_no3-Tx12	O	Kept components	RCT
Drug	Monoclonal_antibody	T400_no3	Cell_line.Tx12	Plate.99	ADTRP	0.7	-0.023410657259495	pearson	1	Ttest_pvalue	Coefficient_of_eigenassay	SVD_pCMs_drugs	NoPrepr	SVD	12090	T400_no3-Tx12	O	Kept components	RCT
Drug	Monoclonal_antibody	T400_no3	Cell_line.Tx12	Plate.99	AEBP1	0.7	-0.132574428851012	pearson	1	Ttest_pvalue	Coefficient_of_eigenassay	SVD_pCMs_drugs	NoPrepr	SVD	3739	T400_no3-Tx12	O	Kept components	RCT
Drug	Monoclonal_antibody	T400_no3	Cell_line.Tx12	Plate.99	AEBP2	0.7	-0.166396457733186	pearson	1	Ttest_pvalue	Coefficient_of_eigenassay	SVD_pCMs_drugs	NoPrepr	SVD	2431	T400_no3-Tx12	O	Kept components	RCT
Drug	Monoclonal_antibody	T400_no3	Cell_line.Tx12	Plate.99	AEN	0.7	-0.0243787685145958	pearson	1	Ttest_pvalue	Coefficient_of_eigenassay	SVD_pCMs_drugs	NoPrepr	SVD	11998	T400_no3-Tx12	O	Kept components	RCT
Drug	Monoclonal_antibody	T400_no3	Cell_line.Tx12	Plate.99	AES	0.7	-0.191610628242313	pearson	1	Ttest_pvalue	Coefficient_of_eigenassay	SVD_pCMs_drugs	NoPrepr	SVD	1791	T400_no3-Tx12	O	Kept components	RCT
Drug	Monoclonal_antibody	T400_no3	Cell_line.Tx12	Plate.99	AFAP1	0.7	0.159405720654262	pearson	1	Ttest_pvalue	Coefficient_of_eigenassay	SVD_pCMs_drugs	NoPrepr	SVD	2670	T400_no3-Tx12	O	Kept components	RCT
Drug	Monoclonal_antibody	T400_no3	Cell_line.Tx12	Plate.99	AFAP1L1	0.7	-0.160614131075717	pearson	1	Ttest_pvalue	Coefficient_of_eigenassay	SVD_pCMs_drugs	NoPrepr	SVD	2630	T400_no3-Tx12	O	Kept components	RCT
Drug	Monoclonal_antibody	T400_no3	Cell_line.Tx12	Plate.99	AFAP1L2	0.7	0.115619960058641	pearson	1	Ttest_pvalue	Coefficient_of_eigenassay	SVD_pCMs_drugs	NoPrepr	SVD	4610	T400_no3-Tx12	O	Kept components	RCT
Drug	Monoclonal_antibody	T400_no3	Cell_line.Tx12	Plate.99	AFDN	0.7	-0.108229647210598	pearson	1	Ttest_pvalue	Coefficient_of_eigenassay	SVD_pCMs_drugs	NoPrepr	SVD	5035	T400_no3-Tx12	O	Kept components	RCT
Drug	Monoclonal_antibody	T400_no3	Cell_line.Tx12	Plate.99	AFF1	0.7	0.180241806163786	pearson	1	Ttest_pvalue	Coefficient_of_eigenassay	SVD_pCMs_drugs	NoPrepr	SVD	2062	T400_no3-Tx12	O	Kept components	RCT
Drug	Monoclonal_antibody	T400_no3	Cell_line.Tx12	Plate.99	AFF2	0.7	0.308606926933464	pearson	1	Ttest_pvalue	Coefficient_of_eigenassay	SVD_pCMs_drugs	NoPrepr	SVD	429	T400_no3-Tx12	O	Kept components	RCT
Drug	Monoclonal_antibody	T400_no3	Cell_line.Tx12	Plate.99	AFF3	0.7	0.121787152816694	pearson	1	Ttest_pvalue	Coefficient_of_eigenassay	SVD_pCMs_drugs	NoPrepr	SVD	4253	T400_no3-Tx12	O	Kept components	RCT
Drug	Monoclonal_antibody	T400_no3	Cell_line.Tx12	Plate.99	AFF4	0.7	-0.0257049470463425	pearson	1	Ttest_pvalue	Coefficient_of_eigenassay	SVD_pCMs_drugs	NoPrepr	SVD	11859	T400_no3-Tx12	O	Kept components	RCT
Drug	Monoclonal_antibody	T400_no3	Cell_line.Tx12	Plate.99	AFG1L	0.7	0.212494838714409	pearson	1	Ttest_pvalue	Coefficient_of_eigenassay	SVD_pCMs_drugs	NoPrepr	SVD	1394	T400_no3-Tx12	O	Kept components	RCT
Drug	Monoclonal_antibody	T400_no3	Cell_line.Tx12	Plate.99	AFG3L2	0.7	-0.163716577880117	pearson	1	Ttest_pvalue	Coefficient_of_eigenassay	SVD_pCMs_drugs	NoPrepr	SVD	2517	T400_no3-Tx12	O	Kept components	RCT
Drug	Monoclonal_antibody	T400_no3	Cell_line.Tx12	Plate.99	AFMID	0.7	-0.162507531171494	pearson	1	Ttest_pvalue	Coefficient_of_eigenassay	SVD_pCMs_drugs	NoPrepr	SVD	2563	T400_no3-Tx12	O	Kept components	RCT
Drug	Monoclonal_antibody	T400_no3	Cell_line.Tx12	Plate.99	AFP	0.7	0.0377092645408756	pearson	1	Ttest_pvalue	Coefficient_of_eigenassay	SVD_pCMs_drugs	NoPrepr	SVD	10571	T400_no3-Tx12	O	Kept components	RCT
Drug	Monoclonal_antibody	T400_no3	Cell_line.Tx12	Plate.99	AFTPH	0.7	0.0145263162898372	pearson	1	Ttest_pvalue	Coefficient_of_eigenassay	SVD_pCMs_drugs	NoPrepr	SVD	13156	T400_no3-Tx12	O	Kept components	RCT
Drug	Monoclonal_antibody	T400_no3	Cell_line.Tx12	Plate.99	AGA	0.7	0.164280197280633	pearson	1	Ttest_pvalue	Coefficient_of_eigenassay	SVD_pCMs_drugs	NoPrepr	SVD	2492	T400_no3-Tx12	O	Kept components	RCT
Drug	Monoclonal_antibody	T400_no3	Cell_line.Tx12	Plate.99	AGAP1	0.7	-0.0694615398353983	pearson	1	Ttest_pvalue	Coefficient_of_eigenassay	SVD_pCMs_drugs	NoPrepr	SVD	7620	T400_no3-Tx12	O	Kept components	RCT
Drug	Monoclonal_antibody	T400_no3	Cell_line.Tx12	Plate.99	AGAP2	0.7	0.0352048252143161	pearson	1	Ttest_pvalue	Coefficient_of_eigenassay	SVD_pCMs_drugs	NoPrepr	SVD	10816	T400_no3-Tx12	O	Kept components	RCT
Drug	Monoclonal_antibody	T400_no3	Cell_line.Tx12	Plate.99	AGAP3	0.7	-0.0184883789758934	pearson	1	Ttest_pvalue	Coefficient_of_eigenassay	SVD_pCMs_drugs	NoPrepr	SVD	12674	T400_no3-Tx12	O	Kept components	RCT
Drug	Monoclonal_antibody	T400_no3	Cell_line.Tx12	Plate.99	AGAP4	0.7	-0.113234517236934	pearson	1	Ttest_pvalue	Coefficient_of_eigenassay	SVD_pCMs_drugs	NoPrepr	SVD	4742	T400_no3-Tx12	O	Kept components	RCT
Drug	Monoclonal_antibody	T400_no3	Cell_line.Tx12	Plate.99	AGAP5	0.7	0.199214644919221	pearson	1	Ttest_pvalue	Coefficient_of_eigenassay	SVD_pCMs_drugs	NoPrepr	SVD	1624	T400_no3-Tx12	O	Kept components	RCT
Drug	Monoclonal_antibody	T400_no3	Cell_line.Tx12	Plate.99	AGAP6	0.7	-0.0290855837867366	pearson	1	Ttest_pvalue	Coefficient_of_eigenassay	SVD_pCMs_drugs	NoPrepr	SVD	11439	T400_no3-Tx12	O	Kept components	RCT
Drug	Monoclonal_antibody	T400_no3	Cell_line.Tx12	Plate.99	AGAP9	0.7	-0.0659812961796567	pearson	1	Ttest_pvalue	Coefficient_of_eigenassay	SVD_pCMs_drugs	NoPrepr	SVD	7930	T400_no3-Tx12	O	Kept components	RCT
Drug	Monoclonal_antibody	T400_no3	Cell_line.Tx12	Plate.99	AGBL2	0.7	0.133260732674283	pearson	1	Ttest_pvalue	Coefficient_of_eigenassay	SVD_pCMs_drugs	NoPrepr	SVD	3704	T400_no3-Tx12	O	Kept components	RCT
Drug	Monoclonal_antibody	T400_no3	Cell_line.Tx12	Plate.99	AGBL3	0.7	0.0470885236286382	pearson	1	Ttest_pvalue	Coefficient_of_eigenassay	SVD_pCMs_drugs	NoPrepr	SVD	9675	T400_no3-Tx12	O	Kept components	RCT
Drug	Monoclonal_antibody	T400_no3	Cell_line.Tx12	Plate.99	AGBL4	0.7	-0.00188557201735826	pearson	1	Ttest_pvalue	Coefficient_of_eigenassay	SVD_pCMs_drugs	NoPrepr	SVD	14962	T400_no3-Tx12	O	Kept components	RCT
Drug	Monoclonal_antibody	T400_no3	Cell_line.Tx12	Plate.99	AGBL5	0.7	-0.0533387330098204	pearson	1	Ttest_pvalue	Coefficient_of_eigenassay	SVD_pCMs_drugs	NoPrepr	SVD	9064	T400_no3-Tx12	O	Kept components	RCT
Drug	Monoclonal_antibody	T400_no3	Cell_line.Tx12	Plate.99	AGFG1	0.7	-0.0411636391134342	pearson	1	Ttest_pvalue	Coefficient_of_eigenassay	SVD_pCMs_drugs	NoPrepr	SVD	10264	T400_no3-Tx12	O	Kept components	RCT
Drug	Monoclonal_antibody	T400_no3	Cell_line.Tx12	Plate.99	AGFG2	0.7	-0.0937890527084947	pearson	1	Ttest_pvalue	Coefficient_of_eigenassay	SVD_pCMs_drugs	NoPrepr	SVD	5836	T400_no3-Tx12	O	Kept components	RCT
Drug	Monoclonal_antibody	T400_no3	Cell_line.Tx12	Plate.99	AGGF1	0.7	-0.134168027896848	pearson	1	Ttest_pvalue	Coefficient_of_eigenassay	SVD_pCMs_drugs	NoPrepr	SVD	3658	T400_no3-Tx12	O	Kept components	RCT
Drug	Monoclonal_antibody	T400_no3	Cell_line.Tx12	Plate.99	AGK	0.7	-0.0886728657284897	pearson	1	Ttest_pvalue	Coefficient_of_eigenassay	SVD_pCMs_drugs	NoPrepr	SVD	6205	T400_no3-Tx12	O	Kept components	RCT
Drug	Monoclonal_antibody	T400_no3	Cell_line.Tx12	Plate.99	AGL	0.7	-0.157248458165579	pearson	1	Ttest_pvalue	Coefficient_of_eigenassay	SVD_pCMs_drugs	NoPrepr	SVD	2748	T400_no3-Tx12	O	Kept components	RCT
Drug	Monoclonal_antibody	T400_no3	Cell_line.Tx12	Plate.99	AGMAT	0.7	0.0789865799631308	pearson	1	Ttest_pvalue	Coefficient_of_eigenassay	SVD_pCMs_drugs	NoPrepr	SVD	6847	T400_no3-Tx12	O	Kept components	RCT
Drug	Monoclonal_antibody	T400_no3	Cell_line.Tx12	Plate.99	AGO1	0.7	0.112701717205784	pearson	1	Ttest_pvalue	Coefficient_of_eigenassay	SVD_pCMs_drugs	NoPrepr	SVD	4770	T400_no3-Tx12	O	Kept components	RCT
Drug	Monoclonal_antibody	T400_no3	Cell_line.Tx12	Plate.99	AGO2	0.7	0.10605275877631	pearson	1	Ttest_pvalue	Coefficient_of_eigenassay	SVD_pCMs_drugs	NoPrepr	SVD	5148	T400_no3-Tx12	O	Kept components	RCT
Drug	Monoclonal_antibody	T400_no3	Cell_line.Tx12	Plate.99	AGO3	0.7	0.0781447415490578	pearson	1	Ttest_pvalue	Coefficient_of_eigenassay	SVD_pCMs_drugs	NoPrepr	SVD	6926	T400_no3-Tx12	O	Kept components	RCT
Drug	Monoclonal_antibody	T400_no3	Cell_line.Tx12	Plate.99	AGO4	0.7	-0.00360270192746051	pearson	1	Ttest_pvalue	Coefficient_of_eigenassay	SVD_pCMs_drugs	NoPrepr	SVD	14674	T400_no3-Tx12	O	Kept components	RCT
Drug	Monoclonal_antibody	T400_no3	Cell_line.Tx12	Plate.99	AGPAT1	0.7	-0.0158104575927798	pearson	1	Ttest_pvalue	Coefficient_of_eigenassay	SVD_pCMs_drugs	NoPrepr	SVD	12991	T400_no3-Tx12	O	Kept components	RCT
Drug	Monoclonal_antibody	T400_no3	Cell_line.Tx12	Plate.99	AGPAT2	0.7	-0.069429320054701	pearson	1	Ttest_pvalue	Coefficient_of_eigenassay	SVD_pCMs_drugs	NoPrepr	SVD	7622	T400_no3-Tx12	O	Kept components	RCT
Drug	Monoclonal_antibody	T400_no3	Cell_line.Tx12	Plate.99	AGPAT3	0.7	0.154165310883393	pearson	1	Ttest_pvalue	Coefficient_of_eigenassay	SVD_pCMs_drugs	NoPrepr	SVD	2843	T400_no3-Tx12	O	Kept components	RCT
Drug	Monoclonal_antibody	T400_no3	Cell_line.Tx12	Plate.99	AGPAT4	0.7	0.116119615168678	pearson	1	Ttest_pvalue	Coefficient_of_eigenassay	SVD_pCMs_drugs	NoPrepr	SVD	4577	T400_no3-Tx12	O	Kept components	RCT
Drug	Monoclonal_antibody	T400_no3	Cell_line.Tx12	Plate.99	AGPAT5	0.7	0.118425877792001	pearson	1	Ttest_pvalue	Coefficient_of_eigenassay	SVD_pCMs_drugs	NoPrepr	SVD	4430	T400_no3-Tx12	O	Kept components	RCT
Drug	Monoclonal_antibody	T400_no3	Cell_line.Tx12	Plate.99	AGPS	0.7	-0.100153717984871	pearson	1	Ttest_pvalue	Coefficient_of_eigenassay	SVD_pCMs_drugs	NoPrepr	SVD	5461	T400_no3-Tx12	O	Kept components	RCT
Drug	Monoclonal_antibody	T400_no3	Cell_line.Tx12	Plate.99	AGRN	0.7	0.179569911704396	pearson	1	Ttest_pvalue	Coefficient_of_eigenassay	SVD_pCMs_drugs	NoPrepr	SVD	2080	T400_no3-Tx12	O	Kept components	RCT
Drug	Monoclonal_antibody	T400_no3	Cell_line.Tx12	Plate.99	AGT	0.7	0.12979950368984	pearson	1	Ttest_pvalue	Coefficient_of_eigenassay	SVD_pCMs_drugs	NoPrepr	SVD	3874	T400_no3-Tx12	O	Kept components	RCT
Drug	Monoclonal_antibody	T400_no3	Cell_line.Tx12	Plate.99	AGTPBP1	0.7	-0.1882201560272	pearson	1	Ttest_pvalue	Coefficient_of_eigenassay	SVD_pCMs_drugs	NoPrepr	SVD	1873	T400_no3-Tx12	O	Kept components	RCT
Drug	Monoclonal_antibody	T400_no3	Cell_line.Tx12	Plate.99	AGTR1	0.7	0.0106439499993509	pearson	1	Ttest_pvalue	Coefficient_of_eigenassay	SVD_pCMs_drugs	NoPrepr	SVD	13675	T400_no3-Tx12	O	Kept components	RCT
Drug	Monoclonal_antibody	T400_no3	Cell_line.Tx12	Plate.99	AGTR2	0.7	0.0628502773273375	pearson	1	Ttest_pvalue	Coefficient_of_eigenassay	SVD_pCMs_drugs	NoPrepr	SVD	8180	T400_no3-Tx12	O	Kept components	RCT
Drug	Monoclonal_antibody	T400_no3	Cell_line.Tx12	Plate.99	AGTRAP	0.7	0.0620398610831975	pearson	1	Ttest_pvalue	Coefficient_of_eigenassay	SVD_pCMs_drugs	NoPrepr	SVD	8262	T400_no3-Tx12	O	Kept components	RCT
Drug	Monoclonal_antibody	T400_no3	Cell_line.Tx12	Plate.99	AHCTF1	0.7	0.0710729960565019	pearson	1	Ttest_pvalue	Coefficient_of_eigenassay	SVD_pCMs_drugs	NoPrepr	SVD	7491	T400_no3-Tx12	O	Kept components	RCT
Drug	Monoclonal_antibody	T400_no3	Cell_line.Tx12	Plate.99	AHCY	0.7	0.0741833676536134	pearson	1	Ttest_pvalue	Coefficient_of_eigenassay	SVD_pCMs_drugs	NoPrepr	SVD	7241	T400_no3-Tx12	O	Kept components	RCT
Drug	Monoclonal_antibody	T400_no3	Cell_line.Tx12	Plate.99	AHCYL1	0.7	0.0105190115795256	pearson	1	Ttest_pvalue	Coefficient_of_eigenassay	SVD_pCMs_drugs	NoPrepr	SVD	13695	T400_no3-Tx12	O	Kept components	RCT
Drug	Monoclonal_antibody	T400_no3	Cell_line.Tx12	Plate.99	AHCYL2	0.7	0.00225005119104748	pearson	1	Ttest_pvalue	Coefficient_of_eigenassay	SVD_pCMs_drugs	NoPrepr	SVD	14875	T400_no3-Tx12	O	Kept components	RCT
Drug	Monoclonal_antibody	T400_no3	Cell_line.Tx12	Plate.99	AHDC1	0.7	0.130539085930479	pearson	1	Ttest_pvalue	Coefficient_of_eigenassay	SVD_pCMs_drugs	NoPrepr	SVD	3838	T400_no3-Tx12	O	Kept components	RCT
Drug	Monoclonal_antibody	T400_no3	Cell_line.Tx12	Plate.99	AHI1	0.7	0.0965875876055734	pearson	1	Ttest_pvalue	Coefficient_of_eigenassay	SVD_pCMs_drugs	NoPrepr	SVD	5664	T400_no3-Tx12	O	Kept components	RCT
Drug	Monoclonal_antibody	T400_no3	Cell_line.Tx12	Plate.99	AHNAK	0.7	-0.169253553085621	pearson	1	Ttest_pvalue	Coefficient_of_eigenassay	SVD_pCMs_drugs	NoPrepr	SVD	2357	T400_no3-Tx12	O	Kept components	RCT
Drug	Monoclonal_antibody	T400_no3	Cell_line.Tx12	Plate.99	AHNAK2	0.7	-0.208254062635434	pearson	1	Ttest_pvalue	Coefficient_of_eigenassay	SVD_pCMs_drugs	NoPrepr	SVD	1460	T400_no3-Tx12	O	Kept components	RCT
Drug	Monoclonal_antibody	T400_no3	Cell_line.Tx12	Plate.99	AHR	0.7	-0.0282009518070411	pearson	1	Ttest_pvalue	Coefficient_of_eigenassay	SVD_pCMs_drugs	NoPrepr	SVD	11539	T400_no3-Tx12	O	Kept components	RCT
Drug	Monoclonal_antibody	T400_no3	Cell_line.Tx12	Plate.99	AHRR	0.7	0.100970341921615	pearson	1	Ttest_pvalue	Coefficient_of_eigenassay	SVD_pCMs_drugs	NoPrepr	SVD	5423	T400_no3-Tx12	O	Kept components	RCT
Drug	Monoclonal_antibody	T400_no3	Cell_line.Tx12	Plate.99	AHSA1	0.7	-0.0647201638229611	pearson	1	Ttest_pvalue	Coefficient_of_eigenassay	SVD_pCMs_drugs	NoPrepr	SVD	8034	T400_no3-Tx12	O	Kept components	RCT
Drug	Monoclonal_antibody	T400_no3	Cell_line.Tx12	Plate.99	AHSA2P	0.7	0.064644793874539	pearson	1	Ttest_pvalue	Coefficient_of_eigenassay	SVD_pCMs_drugs	NoPrepr	SVD	8038	T400_no3-Tx12	O	Kept components	RCT
Drug	Monoclonal_antibody	T400_no3	Cell_line.Tx12	Plate.99	AIDA	0.7	0.0372846689781089	pearson	1	Ttest_pvalue	Coefficient_of_eigenassay	SVD_pCMs_drugs	NoPrepr	SVD	10617	T400_no3-Tx12	O	Kept components	RCT
Drug	Monoclonal_antibody	T400_no3	Cell_line.Tx12	Plate.99	AIF1L	0.7	-0.0535957493557433	pearson	1	Ttest_pvalue	Coefficient_of_eigenassay	SVD_pCMs_drugs	NoPrepr	SVD	9036	T400_no3-Tx12	O	Kept components	RCT
Drug	Monoclonal_antibody	T400_no3	Cell_line.Tx12	Plate.99	AIFM1	0.7	-0.00195460268066433	pearson	1	Ttest_pvalue	Coefficient_of_eigenassay	SVD_pCMs_drugs	NoPrepr	SVD	14948	T400_no3-Tx12	O	Kept components	RCT
Drug	Monoclonal_antibody	T400_no3	Cell_line.Tx12	Plate.99	AIFM2	0.7	0.109618363015337	pearson	1	Ttest_pvalue	Coefficient_of_eigenassay	SVD_pCMs_drugs	NoPrepr	SVD	4961	T400_no3-Tx12	O	Kept components	RCT
Drug	Monoclonal_antibody	T400_no3	Cell_line.Tx12	Plate.99	AIFM3	0.7	0.00683432937080587	pearson	1	Ttest_pvalue	Coefficient_of_eigenassay	SVD_pCMs_drugs	NoPrepr	SVD	14218	T400_no3-Tx12	O	Kept components	RCT
Drug	Monoclonal_antibody	T400_no3	Cell_line.Tx12	Plate.99	AIG1	0.7	0.167241826757374	pearson	1	Ttest_pvalue	Coefficient_of_eigenassay	SVD_pCMs_drugs	NoPrepr	SVD	2404	T400_no3-Tx12	O	Kept components	RCT
Drug	Monoclonal_antibody	T400_no3	Cell_line.Tx12	Plate.99	AIM2	0.7	0.00225287097009661	pearson	1	Ttest_pvalue	Coefficient_of_eigenassay	SVD_pCMs_drugs	NoPrepr	SVD	14874	T400_no3-Tx12	O	Kept components	RCT
Drug	Monoclonal_antibody	T400_no3	Cell_line.Tx12	Plate.99	AIMP1	0.7	0.293841706883448	pearson	1	Ttest_pvalue	Coefficient_of_eigenassay	SVD_pCMs_drugs	NoPrepr	SVD	515	T400_no3-Tx12	O	Kept components	RCT
Drug	Monoclonal_antibody	T400_no3	Cell_line.Tx12	Plate.99	AIMP2	0.7	-0.0831519281471083	pearson	1	Ttest_pvalue	Coefficient_of_eigenassay	SVD_pCMs_drugs	NoPrepr	SVD	6576	T400_no3-Tx12	O	Kept components	RCT
Drug	Monoclonal_antibody	T400_no3	Cell_line.Tx12	Plate.99	AIP	0.7	-0.102471822044939	pearson	1	Ttest_pvalue	Coefficient_of_eigenassay	SVD_pCMs_drugs	NoPrepr	SVD	5336	T400_no3-Tx12	O	Kept components	RCT
Drug	Monoclonal_antibody	T400_no3	Cell_line.Tx12	Plate.99	AJAP1	0.7	0.00450962432063898	pearson	1	Ttest_pvalue	Coefficient_of_eigenassay	SVD_pCMs_drugs	NoPrepr	SVD	14542	T400_no3-Tx12	O	Kept components	RCT
Drug	Monoclonal_antibody	T400_no3	Cell_line.Tx12	Plate.99	AJM1	0.7	-0.245818823334223	pearson	1	Ttest_pvalue	Coefficient_of_eigenassay	SVD_pCMs_drugs	NoPrepr	SVD	927	T400_no3-Tx12	O	Kept components	RCT
Drug	Monoclonal_antibody	T400_no3	Cell_line.Tx12	Plate.99	AJUBA	0.7	0.0197435323458337	pearson	1	Ttest_pvalue	Coefficient_of_eigenassay	SVD_pCMs_drugs	NoPrepr	SVD	12515	T400_no3-Tx12	O	Kept components	RCT
Drug	Monoclonal_antibody	T400_no3	Cell_line.Tx12	Plate.99	AK1	0.7	-0.145817354165125	pearson	1	Ttest_pvalue	Coefficient_of_eigenassay	SVD_pCMs_drugs	NoPrepr	SVD	3155	T400_no3-Tx12	O	Kept components	RCT
Drug	Monoclonal_antibody	T400_no3	Cell_line.Tx12	Plate.99	AK2	0.7	0.0709924038218633	pearson	1	Ttest_pvalue	Coefficient_of_eigenassay	SVD_pCMs_drugs	NoPrepr	SVD	7492	T400_no3-Tx12	O	Kept components	RCT
Drug	Monoclonal_antibody	T400_no3	Cell_line.Tx12	Plate.99	AK3	0.7	-0.130883539553948	pearson	1	Ttest_pvalue	Coefficient_of_eigenassay	SVD_pCMs_drugs	NoPrepr	SVD	3816	T400_no3-Tx12	O	Kept components	RCT
Drug	Monoclonal_antibody	T400_no3	Cell_line.Tx12	Plate.99	AK4	0.7	0.166073128545898	pearson	1	Ttest_pvalue	Coefficient_of_eigenassay	SVD_pCMs_drugs	NoPrepr	SVD	2443	T400_no3-Tx12	O	Kept components	RCT
Drug	Monoclonal_antibody	T400_no3	Cell_line.Tx12	Plate.99	AK5	0.7	0.152979002717481	pearson	1	Ttest_pvalue	Coefficient_of_eigenassay	SVD_pCMs_drugs	NoPrepr	SVD	2885	T400_no3-Tx12	O	Kept components	RCT
Drug	Monoclonal_antibody	T400_no3	Cell_line.Tx12	Plate.99	AK7	0.7	0.0335192163270703	pearson	1	Ttest_pvalue	Coefficient_of_eigenassay	SVD_pCMs_drugs	NoPrepr	SVD	10996	T400_no3-Tx12	O	Kept components	RCT
Drug	Monoclonal_antibody	T400_no3	Cell_line.Tx12	Plate.99	AK8	0.7	0.159365478132607	pearson	1	Ttest_pvalue	Coefficient_of_eigenassay	SVD_pCMs_drugs	NoPrepr	SVD	2671	T400_no3-Tx12	O	Kept components	RCT
Drug	Monoclonal_antibody	T400_no3	Cell_line.Tx12	Plate.99	AK9	0.7	0.0611482723024507	pearson	1	Ttest_pvalue	Coefficient_of_eigenassay	SVD_pCMs_drugs	NoPrepr	SVD	8359	T400_no3-Tx12	O	Kept components	RCT
Drug	Monoclonal_antibody	T400_no3	Cell_line.Tx12	Plate.99	AKAP1	0.7	0.0665146904970333	pearson	1	Ttest_pvalue	Coefficient_of_eigenassay	SVD_pCMs_drugs	NoPrepr	SVD	7884	T400_no3-Tx12	O	Kept components	RCT
Drug	Monoclonal_antibody	T400_no3	Cell_line.Tx12	Plate.99	AKAP10	0.7	0.0539647265442478	pearson	1	Ttest_pvalue	Coefficient_of_eigenassay	SVD_pCMs_drugs	NoPrepr	SVD	9003	T400_no3-Tx12	O	Kept components	RCT
Drug	Monoclonal_antibody	T400_no3	Cell_line.Tx12	Plate.99	AKAP11	0.7	0.0520403235035136	pearson	1	Ttest_pvalue	Coefficient_of_eigenassay	SVD_pCMs_drugs	NoPrepr	SVD	9195	T400_no3-Tx12	O	Kept components	RCT
Drug	Monoclonal_antibody	T400_no3	Cell_line.Tx12	Plate.99	AKAP12	0.7	-0.361344457788862	pearson	1	Ttest_pvalue	Coefficient_of_eigenassay	SVD_pCMs_drugs	NoPrepr	SVD	244	T400_no3-Tx12	O	Kept components	RCT
Drug	Monoclonal_antibody	T400_no3	Cell_line.Tx12	Plate.99	AKAP13	0.7	-0.133627011930766	pearson	1	Ttest_pvalue	Coefficient_of_eigenassay	SVD_pCMs_drugs	NoPrepr	SVD	3685	T400_no3-Tx12	O	Kept components	RCT
Drug	Monoclonal_antibody	T400_no3	Cell_line.Tx12	Plate.99	AKAP14	0.7	0.253406834669267	pearson	1	Ttest_pvalue	Coefficient_of_eigenassay	SVD_pCMs_drugs	NoPrepr	SVD	843	T400_no3-Tx12	O	Kept components	RCT
Drug	Monoclonal_antibody	T400_no3	Cell_line.Tx12	Plate.99	AKAP2	0.7	0.0349928826227772	pearson	1	Ttest_pvalue	Coefficient_of_eigenassay	SVD_pCMs_drugs	NoPrepr	SVD	10838	T400_no3-Tx12	O	Kept components	RCT
Drug	Monoclonal_antibody	T400_no3	Cell_line.Tx12	Plate.99	AKAP3	0.7	0.0010806179080203	pearson	1	Ttest_pvalue	Coefficient_of_eigenassay	SVD_pCMs_drugs	NoPrepr	SVD	15115	T400_no3-Tx12	O	Kept components	RCT
Drug	Monoclonal_antibody	T400_no3	Cell_line.Tx12	Plate.99	AKAP5	0.7	-0.133835422336562	pearson	1	Ttest_pvalue	Coefficient_of_eigenassay	SVD_pCMs_drugs	NoPrepr	SVD	3673	T400_no3-Tx12	O	Kept components	RCT
Drug	Monoclonal_antibody	T400_no3	Cell_line.Tx12	Plate.99	AKAP6	0.7	-0.212426343022681	pearson	1	Ttest_pvalue	Coefficient_of_eigenassay	SVD_pCMs_drugs	NoPrepr	SVD	1397	T400_no3-Tx12	O	Kept components	RCT
Drug	Monoclonal_antibody	T400_no3	Cell_line.Tx12	Plate.99	AKAP7	0.7	-0.0244803865271739	pearson	1	Ttest_pvalue	Coefficient_of_eigenassay	SVD_pCMs_drugs	NoPrepr	SVD	11987	T400_no3-Tx12	O	Kept components	RCT
Drug	Monoclonal_antibody	T400_no3	Cell_line.Tx12	Plate.99	AKAP8	0.7	0.0690112970324485	pearson	1	Ttest_pvalue	Coefficient_of_eigenassay	SVD_pCMs_drugs	NoPrepr	SVD	7660	T400_no3-Tx12	O	Kept components	RCT
Drug	Monoclonal_antibody	T400_no3	Cell_line.Tx12	Plate.99	AKAP8L	0.7	0.00788380475684048	pearson	1	Ttest_pvalue	Coefficient_of_eigenassay	SVD_pCMs_drugs	NoPrepr	SVD	14059	T400_no3-Tx12	O	Kept components	RCT
Drug	Monoclonal_antibody	T400_no3	Cell_line.Tx12	Plate.99	AKAP9	0.7	-0.284251102617276	pearson	1	Ttest_pvalue	Coefficient_of_eigenassay	SVD_pCMs_drugs	NoPrepr	SVD	581	T400_no3-Tx12	O	Kept components	RCT
Drug	Monoclonal_antibody	T400_no3	Cell_line.Tx12	Plate.99	AKIP1	0.7	-0.141928918754687	pearson	1	Ttest_pvalue	Coefficient_of_eigenassay	SVD_pCMs_drugs	NoPrepr	SVD	3306	T400_no3-Tx12	O	Kept components	RCT
Drug	Monoclonal_antibody	T400_no3	Cell_line.Tx12	Plate.99	AKIRIN1	0.7	-0.0946794407194233	pearson	1	Ttest_pvalue	Coefficient_of_eigenassay	SVD_pCMs_drugs	NoPrepr	SVD	5782	T400_no3-Tx12	O	Kept components	RCT
Drug	Monoclonal_antibody	T400_no3	Cell_line.Tx12	Plate.99	AKIRIN2	0.7	-0.0162852891031341	pearson	1	Ttest_pvalue	Coefficient_of_eigenassay	SVD_pCMs_drugs	NoPrepr	SVD	12934	T400_no3-Tx12	O	Kept components	RCT
Drug	Monoclonal_antibody	T400_no3	Cell_line.Tx12	Plate.99	AKNA	0.7	0.3099880944456	pearson	1	Ttest_pvalue	Coefficient_of_eigenassay	SVD_pCMs_drugs	NoPrepr	SVD	423	T400_no3-Tx12	O	Kept components	RCT
Drug	Monoclonal_antibody	T400_no3	Cell_line.Tx12	Plate.99	AKR1A1	0.7	0.0535336054826486	pearson	1	Ttest_pvalue	Coefficient_of_eigenassay	SVD_pCMs_drugs	NoPrepr	SVD	9044	T400_no3-Tx12	O	Kept components	RCT
Drug	Monoclonal_antibody	T400_no3	Cell_line.Tx12	Plate.99	AKR1B1	0.7	-0.201577983476315	pearson	1	Ttest_pvalue	Coefficient_of_eigenassay	SVD_pCMs_drugs	NoPrepr	SVD	1588	T400_no3-Tx12	O	Kept components	RCT
Drug	Monoclonal_antibody	T400_no3	Cell_line.Tx12	Plate.99	AKR1C1	0.7	-0.0477756827246864	pearson	1	Ttest_pvalue	Coefficient_of_eigenassay	SVD_pCMs_drugs	NoPrepr	SVD	9613	T400_no3-Tx12	O	Kept components	RCT
Drug	Monoclonal_antibody	T400_no3	Cell_line.Tx12	Plate.99	AKR1C2	0.7	-0.00554567994403049	pearson	1	Ttest_pvalue	Coefficient_of_eigenassay	SVD_pCMs_drugs	NoPrepr	SVD	14410	T400_no3-Tx12	O	Kept components	RCT
Drug	Monoclonal_antibody	T400_no3	Cell_line.Tx12	Plate.99	AKR1C3	0.7	0.0808448792804072	pearson	1	Ttest_pvalue	Coefficient_of_eigenassay	SVD_pCMs_drugs	NoPrepr	SVD	6729	T400_no3-Tx12	O	Kept components	RCT
Drug	Monoclonal_antibody	T400_no3	Cell_line.Tx12	Plate.99	AKR1E2	0.7	-0.0517536862431723	pearson	1	Ttest_pvalue	Coefficient_of_eigenassay	SVD_pCMs_drugs	NoPrepr	SVD	9230	T400_no3-Tx12	O	Kept components	RCT
Drug	Monoclonal_antibody	T400_no3	Cell_line.Tx12	Plate.99	AKR7A2	0.7	-0.0881710523777109	pearson	1	Ttest_pvalue	Coefficient_of_eigenassay	SVD_pCMs_drugs	NoPrepr	SVD	6245	T400_no3-Tx12	O	Kept components	RCT
Drug	Monoclonal_antibody	T400_no3	Cell_line.Tx12	Plate.99	AKR7A3	0.7	0.112380225733698	pearson	1	Ttest_pvalue	Coefficient_of_eigenassay	SVD_pCMs_drugs	NoPrepr	SVD	4793	T400_no3-Tx12	O	Kept components	RCT
Drug	Monoclonal_antibody	T400_no3	Cell_line.Tx12	Plate.99	AKT1	0.7	-0.185674307494083	pearson	1	Ttest_pvalue	Coefficient_of_eigenassay	SVD_pCMs_drugs	NoPrepr	SVD	1930	T400_no3-Tx12	O	Kept components	RCT
Drug	Monoclonal_antibody	T400_no3	Cell_line.Tx12	Plate.99	AKT1S1	0.7	-0.127321809291932	pearson	1	Ttest_pvalue	Coefficient_of_eigenassay	SVD_pCMs_drugs	NoPrepr	SVD	3990	T400_no3-Tx12	O	Kept components	RCT
Drug	Monoclonal_antibody	T400_no3	Cell_line.Tx12	Plate.99	AKT2	0.7	-0.0148508310298171	pearson	1	Ttest_pvalue	Coefficient_of_eigenassay	SVD_pCMs_drugs	NoPrepr	SVD	13125	T400_no3-Tx12	O	Kept components	RCT
Drug	Monoclonal_antibody	T400_no3	Cell_line.Tx12	Plate.99	AKTIP	0.7	0.0604872154853318	pearson	1	Ttest_pvalue	Coefficient_of_eigenassay	SVD_pCMs_drugs	NoPrepr	SVD	8427	T400_no3-Tx12	O	Kept components	RCT
Drug	Monoclonal_antibody	T400_no3	Cell_line.Tx12	Plate.99	ALAD	0.7	-0.162282463972917	pearson	1	Ttest_pvalue	Coefficient_of_eigenassay	SVD_pCMs_drugs	NoPrepr	SVD	2579	T400_no3-Tx12	O	Kept components	RCT
Drug	Monoclonal_antibody	T400_no3	Cell_line.Tx12	Plate.99	ALAS1	0.7	-0.138009998341524	pearson	1	Ttest_pvalue	Coefficient_of_eigenassay	SVD_pCMs_drugs	NoPrepr	SVD	3467	T400_no3-Tx12	O	Kept components	RCT
Drug	Monoclonal_antibody	T400_no3	Cell_line.Tx12	Plate.99	ALAS2	0.7	-0.0671569278929175	pearson	1	Ttest_pvalue	Coefficient_of_eigenassay	SVD_pCMs_drugs	NoPrepr	SVD	7823	T400_no3-Tx12	O	Kept components	RCT
Drug	Monoclonal_antibody	T400_no3	Cell_line.Tx12	Plate.99	ALB	0.7	-0.165405364182785	pearson	1	Ttest_pvalue	Coefficient_of_eigenassay	SVD_pCMs_drugs	NoPrepr	SVD	2459	T400_no3-Tx12	O	Kept components	RCT
Drug	Monoclonal_antibody	T400_no3	Cell_line.Tx12	Plate.99	ALCAM	0.7	0.0495935583733712	pearson	1	Ttest_pvalue	Coefficient_of_eigenassay	SVD_pCMs_drugs	NoPrepr	SVD	9423	T400_no3-Tx12	O	Kept components	RCT
Drug	Monoclonal_antibody	T400_no3	Cell_line.Tx12	Plate.99	ALDH16A1	0.7	0.0765908173368457	pearson	1	Ttest_pvalue	Coefficient_of_eigenassay	SVD_pCMs_drugs	NoPrepr	SVD	7055	T400_no3-Tx12	O	Kept components	RCT
Drug	Monoclonal_antibody	T400_no3	Cell_line.Tx12	Plate.99	ALDH18A1	0.7	0.110128462621847	pearson	1	Ttest_pvalue	Coefficient_of_eigenassay	SVD_pCMs_drugs	NoPrepr	SVD	4928	T400_no3-Tx12	O	Kept components	RCT
Drug	Monoclonal_antibody	T400_no3	Cell_line.Tx12	Plate.99	ALDH1A1	0.7	-0.183759881827895	pearson	1	Ttest_pvalue	Coefficient_of_eigenassay	SVD_pCMs_drugs	NoPrepr	SVD	1969	T400_no3-Tx12	O	Kept components	RCT
Drug	Monoclonal_antibody	T400_no3	Cell_line.Tx12	Plate.99	ALDH1A2	0.7	0.0485190623458551	pearson	1	Ttest_pvalue	Coefficient_of_eigenassay	SVD_pCMs_drugs	NoPrepr	SVD	9536	T400_no3-Tx12	O	Kept components	RCT
Drug	Monoclonal_antibody	T400_no3	Cell_line.Tx12	Plate.99	ALDH1B1	0.7	-0.188304362933498	pearson	1	Ttest_pvalue	Coefficient_of_eigenassay	SVD_pCMs_drugs	NoPrepr	SVD	1871	T400_no3-Tx12	O	Kept components	RCT
Drug	Monoclonal_antibody	T400_no3	Cell_line.Tx12	Plate.99	ALDH1L1	0.7	0.127886259678048	pearson	1	Ttest_pvalue	Coefficient_of_eigenassay	SVD_pCMs_drugs	NoPrepr	SVD	3959	T400_no3-Tx12	O	Kept components	RCT
Drug	Monoclonal_antibody	T400_no3	Cell_line.Tx12	Plate.99	ALDH1L2	0.7	0.338368785248512	pearson	1	Ttest_pvalue	Coefficient_of_eigenassay	SVD_pCMs_drugs	NoPrepr	SVD	304	T400_no3-Tx12	O	Kept components	RCT
Drug	Monoclonal_antibody	T400_no3	Cell_line.Tx12	Plate.99	ALDH2	0.7	0.00630287208990576	pearson	1	Ttest_pvalue	Coefficient_of_eigenassay	SVD_pCMs_drugs	NoPrepr	SVD	14289	T400_no3-Tx12	O	Kept components	RCT
Drug	Monoclonal_antibody	T400_no3	Cell_line.Tx12	Plate.99	ALDH3A2	0.7	-0.0812472602002014	pearson	1	Ttest_pvalue	Coefficient_of_eigenassay	SVD_pCMs_drugs	NoPrepr	SVD	6705	T400_no3-Tx12	O	Kept components	RCT
Drug	Monoclonal_antibody	T400_no3	Cell_line.Tx12	Plate.99	ALDH3B1	0.7	-0.0349162874321244	pearson	1	Ttest_pvalue	Coefficient_of_eigenassay	SVD_pCMs_drugs	NoPrepr	SVD	10849	T400_no3-Tx12	O	Kept components	RCT
Drug	Monoclonal_antibody	T400_no3	Cell_line.Tx12	Plate.99	ALDH4A1	0.7	0.218996228644488	pearson	1	Ttest_pvalue	Coefficient_of_eigenassay	SVD_pCMs_drugs	NoPrepr	SVD	1261	T400_no3-Tx12	O	Kept components	RCT
Drug	Monoclonal_antibody	T400_no3	Cell_line.Tx12	Plate.99	ALDH5A1	0.7	-0.0582019147015375	pearson	1	Ttest_pvalue	Coefficient_of_eigenassay	SVD_pCMs_drugs	NoPrepr	SVD	8622	T400_no3-Tx12	O	Kept components	RCT
Drug	Monoclonal_antibody	T400_no3	Cell_line.Tx12	Plate.99	ALDH6A1	0.7	-0.0555267661511992	pearson	1	Ttest_pvalue	Coefficient_of_eigenassay	SVD_pCMs_drugs	NoPrepr	SVD	8863	T400_no3-Tx12	O	Kept components	RCT
Drug	Monoclonal_antibody	T400_no3	Cell_line.Tx12	Plate.99	ALDH7A1	0.7	0.0825109161688736	pearson	1	Ttest_pvalue	Coefficient_of_eigenassay	SVD_pCMs_drugs	NoPrepr	SVD	6627	T400_no3-Tx12	O	Kept components	RCT
Drug	Monoclonal_antibody	T400_no3	Cell_line.Tx12	Plate.99	ALDH8A1	0.7	0.00472620146724804	pearson	1	Ttest_pvalue	Coefficient_of_eigenassay	SVD_pCMs_drugs	NoPrepr	SVD	14513	T400_no3-Tx12	O	Kept components	RCT
Drug	Monoclonal_antibody	T400_no3	Cell_line.Tx12	Plate.99	ALDH9A1	0.7	-0.134742698428245	pearson	1	Ttest_pvalue	Coefficient_of_eigenassay	SVD_pCMs_drugs	NoPrepr	SVD	3629	T400_no3-Tx12	O	Kept components	RCT
Drug	Monoclonal_antibody	T400_no3	Cell_line.Tx12	Plate.99	ALDOA	0.7	0.0585344632249433	pearson	1	Ttest_pvalue	Coefficient_of_eigenassay	SVD_pCMs_drugs	NoPrepr	SVD	8599	T400_no3-Tx12	O	Kept components	RCT
Drug	Monoclonal_antibody	T400_no3	Cell_line.Tx12	Plate.99	ALDOB	0.7	-0.00521977920641141	pearson	1	Ttest_pvalue	Coefficient_of_eigenassay	SVD_pCMs_drugs	NoPrepr	SVD	14458	T400_no3-Tx12	O	Kept components	RCT
Drug	Monoclonal_antibody	T400_no3	Cell_line.Tx12	Plate.99	ALDOC	0.7	0.1204607578215	pearson	1	Ttest_pvalue	Coefficient_of_eigenassay	SVD_pCMs_drugs	NoPrepr	SVD	4325	T400_no3-Tx12	O	Kept components	RCT
Drug	Monoclonal_antibody	T400_no3	Cell_line.Tx12	Plate.99	ALG1	0.7	0.0462411085128536	pearson	1	Ttest_pvalue	Coefficient_of_eigenassay	SVD_pCMs_drugs	NoPrepr	SVD	9759	T400_no3-Tx12	O	Kept components	RCT
Drug	Monoclonal_antibody	T400_no3	Cell_line.Tx12	Plate.99	ALG10	0.7	0.190688601920458	pearson	1	Ttest_pvalue	Coefficient_of_eigenassay	SVD_pCMs_drugs	NoPrepr	SVD	1814	T400_no3-Tx12	O	Kept components	RCT
Drug	Monoclonal_antibody	T400_no3	Cell_line.Tx12	Plate.99	ALG10B	0.7	0.102607705452842	pearson	1	Ttest_pvalue	Coefficient_of_eigenassay	SVD_pCMs_drugs	NoPrepr	SVD	5329	T400_no3-Tx12	O	Kept components	RCT
Drug	Monoclonal_antibody	T400_no3	Cell_line.Tx12	Plate.99	ALG11	0.7	-0.0634707756142489	pearson	1	Ttest_pvalue	Coefficient_of_eigenassay	SVD_pCMs_drugs	NoPrepr	SVD	8133	T400_no3-Tx12	O	Kept components	RCT
Drug	Monoclonal_antibody	T400_no3	Cell_line.Tx12	Plate.99	ALG12	0.7	-0.0591777541233575	pearson	1	Ttest_pvalue	Coefficient_of_eigenassay	SVD_pCMs_drugs	NoPrepr	SVD	8533	T400_no3-Tx12	O	Kept components	RCT
Drug	Monoclonal_antibody	T400_no3	Cell_line.Tx12	Plate.99	ALG13	0.7	-0.0479738677680426	pearson	1	Ttest_pvalue	Coefficient_of_eigenassay	SVD_pCMs_drugs	NoPrepr	SVD	9592	T400_no3-Tx12	O	Kept components	RCT
Drug	Monoclonal_antibody	T400_no3	Cell_line.Tx12	Plate.99	ALG14	0.7	0.176344121835162	pearson	1	Ttest_pvalue	Coefficient_of_eigenassay	SVD_pCMs_drugs	NoPrepr	SVD	2170	T400_no3-Tx12	O	Kept components	RCT
Drug	Monoclonal_antibody	T400_no3	Cell_line.Tx12	Plate.99	ALG1L	0.7	-0.0214400129908674	pearson	1	Ttest_pvalue	Coefficient_of_eigenassay	SVD_pCMs_drugs	NoPrepr	SVD	12303	T400_no3-Tx12	O	Kept components	RCT
Drug	Monoclonal_antibody	T400_no3	Cell_line.Tx12	Plate.99	ALG2	0.7	0.0417504186519914	pearson	1	Ttest_pvalue	Coefficient_of_eigenassay	SVD_pCMs_drugs	NoPrepr	SVD	10196	T400_no3-Tx12	O	Kept components	RCT
Drug	Monoclonal_antibody	T400_no3	Cell_line.Tx12	Plate.99	ALG3	0.7	-0.0975169424458029	pearson	1	Ttest_pvalue	Coefficient_of_eigenassay	SVD_pCMs_drugs	NoPrepr	SVD	5614	T400_no3-Tx12	O	Kept components	RCT
Drug	Monoclonal_antibody	T400_no3	Cell_line.Tx12	Plate.99	ALG5	0.7	0.0854581768812001	pearson	1	Ttest_pvalue	Coefficient_of_eigenassay	SVD_pCMs_drugs	NoPrepr	SVD	6420	T400_no3-Tx12	O	Kept components	RCT
Drug	Monoclonal_antibody	T400_no3	Cell_line.Tx12	Plate.99	ALG6	0.7	-0.000594218751404514	pearson	1	Ttest_pvalue	Coefficient_of_eigenassay	SVD_pCMs_drugs	NoPrepr	SVD	15213	T400_no3-Tx12	O	Kept components	RCT
Drug	Monoclonal_antibody	T400_no3	Cell_line.Tx12	Plate.99	ALG8	0.7	0.0459628062037559	pearson	1	Ttest_pvalue	Coefficient_of_eigenassay	SVD_pCMs_drugs	NoPrepr	SVD	9791	T400_no3-Tx12	O	Kept components	RCT
Drug	Monoclonal_antibody	T400_no3	Cell_line.Tx12	Plate.99	ALG9	0.7	0.066358618312305	pearson	1	Ttest_pvalue	Coefficient_of_eigenassay	SVD_pCMs_drugs	NoPrepr	SVD	7897	T400_no3-Tx12	O	Kept components	RCT
Drug	Monoclonal_antibody	T400_no3	Cell_line.Tx12	Plate.99	ALK	0.7	0.0404092800371715	pearson	1	Ttest_pvalue	Coefficient_of_eigenassay	SVD_pCMs_drugs	NoPrepr	SVD	10326	T400_no3-Tx12	O	Kept components	RCT
Drug	Monoclonal_antibody	T400_no3	Cell_line.Tx12	Plate.99	ALKAL2	0.7	-0.0129573182411718	pearson	1	Ttest_pvalue	Coefficient_of_eigenassay	SVD_pCMs_drugs	NoPrepr	SVD	13373	T400_no3-Tx12	O	Kept components	RCT
Drug	Monoclonal_antibody	T400_no3	Cell_line.Tx12	Plate.99	ALKBH1	0.7	-0.0248003093219205	pearson	1	Ttest_pvalue	Coefficient_of_eigenassay	SVD_pCMs_drugs	NoPrepr	SVD	11942	T400_no3-Tx12	O	Kept components	RCT
Drug	Monoclonal_antibody	T400_no3	Cell_line.Tx12	Plate.99	ALKBH2	0.7	-0.34759094988343	pearson	1	Ttest_pvalue	Coefficient_of_eigenassay	SVD_pCMs_drugs	NoPrepr	SVD	273	T400_no3-Tx12	O	Kept components	RCT
Drug	Monoclonal_antibody	T400_no3	Cell_line.Tx12	Plate.99	ALKBH3	0.7	-0.0529224202214295	pearson	1	Ttest_pvalue	Coefficient_of_eigenassay	SVD_pCMs_drugs	NoPrepr	SVD	9106	T400_no3-Tx12	O	Kept components	RCT
Drug	Monoclonal_antibody	T400_no3	Cell_line.Tx12	Plate.99	ALKBH4	0.7	0.000897556037349009	pearson	1	Ttest_pvalue	Coefficient_of_eigenassay	SVD_pCMs_drugs	NoPrepr	SVD	15146	T400_no3-Tx12	O	Kept components	RCT
Drug	Monoclonal_antibody	T400_no3	Cell_line.Tx12	Plate.99	ALKBH5	0.7	-0.0124597237384186	pearson	1	Ttest_pvalue	Coefficient_of_eigenassay	SVD_pCMs_drugs	NoPrepr	SVD	13435	T400_no3-Tx12	O	Kept components	RCT
Drug	Monoclonal_antibody	T400_no3	Cell_line.Tx12	Plate.99	ALKBH6	0.7	-0.0458921237963532	pearson	1	Ttest_pvalue	Coefficient_of_eigenassay	SVD_pCMs_drugs	NoPrepr	SVD	9798	T400_no3-Tx12	O	Kept components	RCT
Drug	Monoclonal_antibody	T400_no3	Cell_line.Tx12	Plate.99	ALKBH7	0.7	-0.213431329484096	pearson	1	Ttest_pvalue	Coefficient_of_eigenassay	SVD_pCMs_drugs	NoPrepr	SVD	1376	T400_no3-Tx12	O	Kept components	RCT
Drug	Monoclonal_antibody	T400_no3	Cell_line.Tx12	Plate.99	ALKBH8	0.7	0.00402857049887577	pearson	1	Ttest_pvalue	Coefficient_of_eigenassay	SVD_pCMs_drugs	NoPrepr	SVD	14613	T400_no3-Tx12	O	Kept components	RCT
Drug	Monoclonal_antibody	T400_no3	Cell_line.Tx12	Plate.99	ALLC	0.7	0.0156032777396177	pearson	1	Ttest_pvalue	Coefficient_of_eigenassay	SVD_pCMs_drugs	NoPrepr	SVD	13024	T400_no3-Tx12	O	Kept components	RCT
Drug	Monoclonal_antibody	T400_no3	Cell_line.Tx12	Plate.99	ALMS1	0.7	0.075686027080798	pearson	1	Ttest_pvalue	Coefficient_of_eigenassay	SVD_pCMs_drugs	NoPrepr	SVD	7121	T400_no3-Tx12	O	Kept components	RCT
Drug	Monoclonal_antibody	T400_no3	Cell_line.Tx12	Plate.99	ALOX12	0.7	0.0562481565174667	pearson	1	Ttest_pvalue	Coefficient_of_eigenassay	SVD_pCMs_drugs	NoPrepr	SVD	8796	T400_no3-Tx12	O	Kept components	RCT
Drug	Monoclonal_antibody	T400_no3	Cell_line.Tx12	Plate.99	ALOX12B	0.7	-0.00714929843594843	pearson	1	Ttest_pvalue	Coefficient_of_eigenassay	SVD_pCMs_drugs	NoPrepr	SVD	14162	T400_no3-Tx12	O	Kept components	RCT
Drug	Monoclonal_antibody	T400_no3	Cell_line.Tx12	Plate.99	ALOX15	0.7	-0.0232842583406829	pearson	1	Ttest_pvalue	Coefficient_of_eigenassay	SVD_pCMs_drugs	NoPrepr	SVD	12104	T400_no3-Tx12	O	Kept components	RCT
Drug	Monoclonal_antibody	T400_no3	Cell_line.Tx12	Plate.99	ALPK1	0.7	0.142659188070705	pearson	1	Ttest_pvalue	Coefficient_of_eigenassay	SVD_pCMs_drugs	NoPrepr	SVD	3273	T400_no3-Tx12	O	Kept components	RCT
Drug	Monoclonal_antibody	T400_no3	Cell_line.Tx12	Plate.99	ALPK2	0.7	-0.254226789255954	pearson	1	Ttest_pvalue	Coefficient_of_eigenassay	SVD_pCMs_drugs	NoPrepr	SVD	832	T400_no3-Tx12	O	Kept components	RCT
Drug	Monoclonal_antibody	T400_no3	Cell_line.Tx12	Plate.99	ALPK3	0.7	-0.0315001078098151	pearson	1	Ttest_pvalue	Coefficient_of_eigenassay	SVD_pCMs_drugs	NoPrepr	SVD	11204	T400_no3-Tx12	O	Kept components	RCT
Drug	Monoclonal_antibody	T400_no3	Cell_line.Tx12	Plate.99	ALPL	0.7	0.0810455927073239	pearson	1	Ttest_pvalue	Coefficient_of_eigenassay	SVD_pCMs_drugs	NoPrepr	SVD	6714	T400_no3-Tx12	O	Kept components	RCT
Drug	Monoclonal_antibody	T400_no3	Cell_line.Tx12	Plate.99	ALS2	0.7	-0.0789307892151094	pearson	1	Ttest_pvalue	Coefficient_of_eigenassay	SVD_pCMs_drugs	NoPrepr	SVD	6859	T400_no3-Tx12	O	Kept components	RCT
Drug	Monoclonal_antibody	T400_no3	Cell_line.Tx12	Plate.99	ALS2CL	0.7	0.0536627477759704	pearson	1	Ttest_pvalue	Coefficient_of_eigenassay	SVD_pCMs_drugs	NoPrepr	SVD	9028	T400_no3-Tx12	O	Kept components	RCT
Drug	Monoclonal_antibody	T400_no3	Cell_line.Tx12	Plate.99	ALS2CR12	0.7	0.174931670859772	pearson	1	Ttest_pvalue	Coefficient_of_eigenassay	SVD_pCMs_drugs	NoPrepr	SVD	2209	T400_no3-Tx12	O	Kept components	RCT
Drug	Monoclonal_antibody	T400_no3	Cell_line.Tx12	Plate.99	ALX1	0.7	-0.0263385995103776	pearson	1	Ttest_pvalue	Coefficient_of_eigenassay	SVD_pCMs_drugs	NoPrepr	SVD	11788	T400_no3-Tx12	O	Kept components	RCT
Drug	Monoclonal_antibody	T400_no3	Cell_line.Tx12	Plate.99	ALX3	0.7	0.0222745531728904	pearson	1	Ttest_pvalue	Coefficient_of_eigenassay	SVD_pCMs_drugs	NoPrepr	SVD	12213	T400_no3-Tx12	O	Kept components	RCT
Drug	Monoclonal_antibody	T400_no3	Cell_line.Tx12	Plate.99	ALX4	0.7	0.205918668252571	pearson	1	Ttest_pvalue	Coefficient_of_eigenassay	SVD_pCMs_drugs	NoPrepr	SVD	1497	T400_no3-Tx12	O	Kept components	RCT
Drug	Monoclonal_antibody	T400_no3	Cell_line.Tx12	Plate.99	ALYREF	0.7	-0.156670524868055	pearson	1	Ttest_pvalue	Coefficient_of_eigenassay	SVD_pCMs_drugs	NoPrepr	SVD	2766	T400_no3-Tx12	O	Kept components	RCT
Drug	Monoclonal_antibody	T400_no3	Cell_line.Tx12	Plate.99	AMACR	0.7	-0.0278997028514855	pearson	1	Ttest_pvalue	Coefficient_of_eigenassay	SVD_pCMs_drugs	NoPrepr	SVD	11566	T400_no3-Tx12	O	Kept components	RCT
Drug	Monoclonal_antibody	T400_no3	Cell_line.Tx12	Plate.99	AMBRA1	0.7	-0.0265316983582576	pearson	1	Ttest_pvalue	Coefficient_of_eigenassay	SVD_pCMs_drugs	NoPrepr	SVD	11763	T400_no3-Tx12	O	Kept components	RCT
Drug	Monoclonal_antibody	T400_no3	Cell_line.Tx12	Plate.99	AMD1	0.7	0.00564626141398097	pearson	1	Ttest_pvalue	Coefficient_of_eigenassay	SVD_pCMs_drugs	NoPrepr	SVD	14395	T400_no3-Tx12	O	Kept components	RCT
Drug	Monoclonal_antibody	T400_no3	Cell_line.Tx12	Plate.99	AMDHD2	0.7	-0.0208118996006456	pearson	1	Ttest_pvalue	Coefficient_of_eigenassay	SVD_pCMs_drugs	NoPrepr	SVD	12380	T400_no3-Tx12	O	Kept components	RCT
Drug	Monoclonal_antibody	T400_no3	Cell_line.Tx12	Plate.99	AMELX	0.7	0.000197850266066417	pearson	1	Ttest_pvalue	Coefficient_of_eigenassay	SVD_pCMs_drugs	NoPrepr	SVD	15284	T400_no3-Tx12	O	Kept components	RCT
Drug	Monoclonal_antibody	T400_no3	Cell_line.Tx12	Plate.99	AMER1	0.7	0.0586962113830462	pearson	1	Ttest_pvalue	Coefficient_of_eigenassay	SVD_pCMs_drugs	NoPrepr	SVD	8579	T400_no3-Tx12	O	Kept components	RCT
Drug	Monoclonal_antibody	T400_no3	Cell_line.Tx12	Plate.99	AMER2	0.7	0.219693894569452	pearson	1	Ttest_pvalue	Coefficient_of_eigenassay	SVD_pCMs_drugs	NoPrepr	SVD	1249	T400_no3-Tx12	O	Kept components	RCT
Drug	Monoclonal_antibody	T400_no3	Cell_line.Tx12	Plate.99	AMER3	0.7	0.0271567874396845	pearson	1	Ttest_pvalue	Coefficient_of_eigenassay	SVD_pCMs_drugs	NoPrepr	SVD	11680	T400_no3-Tx12	O	Kept components	RCT
Drug	Monoclonal_antibody	T400_no3	Cell_line.Tx12	Plate.99	AMFR	0.7	-0.0420108230977506	pearson	1	Ttest_pvalue	Coefficient_of_eigenassay	SVD_pCMs_drugs	NoPrepr	SVD	10173	T400_no3-Tx12	O	Kept components	RCT
Drug	Monoclonal_antibody	T400_no3	Cell_line.Tx12	Plate.99	AMH	0.7	0.103693241782096	pearson	1	Ttest_pvalue	Coefficient_of_eigenassay	SVD_pCMs_drugs	NoPrepr	SVD	5263	T400_no3-Tx12	O	Kept components	RCT
Drug	Monoclonal_antibody	T400_no3	Cell_line.Tx12	Plate.99	AMHR2	0.7	-0.0199112652507073	pearson	1	Ttest_pvalue	Coefficient_of_eigenassay	SVD_pCMs_drugs	NoPrepr	SVD	12496	T400_no3-Tx12	O	Kept components	RCT
Drug	Monoclonal_antibody	T400_no3	Cell_line.Tx12	Plate.99	AMIGO1	0.7	-0.0187801970493459	pearson	1	Ttest_pvalue	Coefficient_of_eigenassay	SVD_pCMs_drugs	NoPrepr	SVD	12630	T400_no3-Tx12	O	Kept components	RCT
Drug	Monoclonal_antibody	T400_no3	Cell_line.Tx12	Plate.99	AMIGO2	0.7	0.0745391657265613	pearson	1	Ttest_pvalue	Coefficient_of_eigenassay	SVD_pCMs_drugs	NoPrepr	SVD	7210	T400_no3-Tx12	O	Kept components	RCT
Drug	Monoclonal_antibody	T400_no3	Cell_line.Tx12	Plate.99	AMIGO3	0.7	-0.236166004940528	pearson	1	Ttest_pvalue	Coefficient_of_eigenassay	SVD_pCMs_drugs	NoPrepr	SVD	1037	T400_no3-Tx12	O	Kept components	RCT
Drug	Monoclonal_antibody	T400_no3	Cell_line.Tx12	Plate.99	AMMECR1	0.7	-0.0686246313599266	pearson	1	Ttest_pvalue	Coefficient_of_eigenassay	SVD_pCMs_drugs	NoPrepr	SVD	7706	T400_no3-Tx12	O	Kept components	RCT
Drug	Monoclonal_antibody	T400_no3	Cell_line.Tx12	Plate.99	AMMECR1L	0.7	0.0320746688945454	pearson	1	Ttest_pvalue	Coefficient_of_eigenassay	SVD_pCMs_drugs	NoPrepr	SVD	11146	T400_no3-Tx12	O	Kept components	RCT
Drug	Monoclonal_antibody	T400_no3	Cell_line.Tx12	Plate.99	AMN	0.7	-0.00167585597723583	pearson	1	Ttest_pvalue	Coefficient_of_eigenassay	SVD_pCMs_drugs	NoPrepr	SVD	14995	T400_no3-Tx12	O	Kept components	RCT
Drug	Monoclonal_antibody	T400_no3	Cell_line.Tx12	Plate.99	AMN1	0.7	0.134236314834347	pearson	1	Ttest_pvalue	Coefficient_of_eigenassay	SVD_pCMs_drugs	NoPrepr	SVD	3651	T400_no3-Tx12	O	Kept components	RCT
Drug	Monoclonal_antibody	T400_no3	Cell_line.Tx12	Plate.99	AMOT	0.7	-0.0618832762554204	pearson	1	Ttest_pvalue	Coefficient_of_eigenassay	SVD_pCMs_drugs	NoPrepr	SVD	8280	T400_no3-Tx12	O	Kept components	RCT
Drug	Monoclonal_antibody	T400_no3	Cell_line.Tx12	Plate.99	AMOTL1	0.7	0.0603335868140462	pearson	1	Ttest_pvalue	Coefficient_of_eigenassay	SVD_pCMs_drugs	NoPrepr	SVD	8438	T400_no3-Tx12	O	Kept components	RCT
Drug	Monoclonal_antibody	T400_no3	Cell_line.Tx12	Plate.99	AMOTL2	0.7	-0.0728850741722643	pearson	1	Ttest_pvalue	Coefficient_of_eigenassay	SVD_pCMs_drugs	NoPrepr	SVD	7352	T400_no3-Tx12	O	Kept components	RCT
Drug	Monoclonal_antibody	T400_no3	Cell_line.Tx12	Plate.99	AMPD2	0.7	0.184210909448861	pearson	1	Ttest_pvalue	Coefficient_of_eigenassay	SVD_pCMs_drugs	NoPrepr	SVD	1956	T400_no3-Tx12	O	Kept components	RCT
Drug	Monoclonal_antibody	T400_no3	Cell_line.Tx12	Plate.99	AMPD3	0.7	-0.0143047644170643	pearson	1	Ttest_pvalue	Coefficient_of_eigenassay	SVD_pCMs_drugs	NoPrepr	SVD	13191	T400_no3-Tx12	O	Kept components	RCT
Drug	Monoclonal_antibody	T400_no3	Cell_line.Tx12	Plate.99	AMPH	0.7	-0.0661222185113658	pearson	1	Ttest_pvalue	Coefficient_of_eigenassay	SVD_pCMs_drugs	NoPrepr	SVD	7915	T400_no3-Tx12	O	Kept components	RCT
Drug	Monoclonal_antibody	T400_no3	Cell_line.Tx12	Plate.99	AMT	0.7	-0.042872673348035	pearson	1	Ttest_pvalue	Coefficient_of_eigenassay	SVD_pCMs_drugs	NoPrepr	SVD	10087	T400_no3-Tx12	O	Kept components	RCT
Drug	Monoclonal_antibody	T400_no3	Cell_line.Tx12	Plate.99	AMTN	0.7	0.0163531257487429	pearson	1	Ttest_pvalue	Coefficient_of_eigenassay	SVD_pCMs_drugs	NoPrepr	SVD	12925	T400_no3-Tx12	O	Kept components	RCT
Drug	Monoclonal_antibody	T400_no3	Cell_line.Tx12	Plate.99	AMY2B	0.7	-0.107534803616739	pearson	1	Ttest_pvalue	Coefficient_of_eigenassay	SVD_pCMs_drugs	NoPrepr	SVD	5075	T400_no3-Tx12	O	Kept components	RCT
Drug	Monoclonal_antibody	T400_no3	Cell_line.Tx12	Plate.99	AMZ1	0.7	0.412222973319318	pearson	1	Ttest_pvalue	Coefficient_of_eigenassay	SVD_pCMs_drugs	NoPrepr	SVD	167	T400_no3-Tx12	O	Kept components	RCT
Drug	Monoclonal_antibody	T400_no3	Cell_line.Tx12	Plate.99	AMZ2	0.7	-0.0008483879094502	pearson	1	Ttest_pvalue	Coefficient_of_eigenassay	SVD_pCMs_drugs	NoPrepr	SVD	15159	T400_no3-Tx12	O	Kept components	RCT
Drug	Monoclonal_antibody	T400_no3	Cell_line.Tx12	Plate.99	ANAPC1	0.7	0.0678562205474438	pearson	1	Ttest_pvalue	Coefficient_of_eigenassay	SVD_pCMs_drugs	NoPrepr	SVD	7767	T400_no3-Tx12	O	Kept components	RCT
Drug	Monoclonal_antibody	T400_no3	Cell_line.Tx12	Plate.99	ANAPC10	0.7	-0.106582575219311	pearson	1	Ttest_pvalue	Coefficient_of_eigenassay	SVD_pCMs_drugs	NoPrepr	SVD	5119	T400_no3-Tx12	O	Kept components	RCT
Drug	Monoclonal_antibody	T400_no3	Cell_line.Tx12	Plate.99	ANAPC11	0.7	0.134956187034017	pearson	1	Ttest_pvalue	Coefficient_of_eigenassay	SVD_pCMs_drugs	NoPrepr	SVD	3617	T400_no3-Tx12	O	Kept components	RCT
Drug	Monoclonal_antibody	T400_no3	Cell_line.Tx12	Plate.99	ANAPC13	0.7	0.0842168493317141	pearson	1	Ttest_pvalue	Coefficient_of_eigenassay	SVD_pCMs_drugs	NoPrepr	SVD	6508	T400_no3-Tx12	O	Kept components	RCT
Drug	Monoclonal_antibody	T400_no3	Cell_line.Tx12	Plate.99	ANAPC15	0.7	-0.0932762820122482	pearson	1	Ttest_pvalue	Coefficient_of_eigenassay	SVD_pCMs_drugs	NoPrepr	SVD	5873	T400_no3-Tx12	O	Kept components	RCT
Drug	Monoclonal_antibody	T400_no3	Cell_line.Tx12	Plate.99	ANAPC16	0.7	0.0164095585918134	pearson	1	Ttest_pvalue	Coefficient_of_eigenassay	SVD_pCMs_drugs	NoPrepr	SVD	12917	T400_no3-Tx12	O	Kept components	RCT
Drug	Monoclonal_antibody	T400_no3	Cell_line.Tx12	Plate.99	ANAPC2	0.7	0.186846508794872	pearson	1	Ttest_pvalue	Coefficient_of_eigenassay	SVD_pCMs_drugs	NoPrepr	SVD	1898	T400_no3-Tx12	O	Kept components	RCT
Drug	Monoclonal_antibody	T400_no3	Cell_line.Tx12	Plate.99	ANAPC4	0.7	0.121785019334835	pearson	1	Ttest_pvalue	Coefficient_of_eigenassay	SVD_pCMs_drugs	NoPrepr	SVD	4254	T400_no3-Tx12	O	Kept components	RCT
Drug	Monoclonal_antibody	T400_no3	Cell_line.Tx12	Plate.99	ANAPC5	0.7	0.0764771161977312	pearson	1	Ttest_pvalue	Coefficient_of_eigenassay	SVD_pCMs_drugs	NoPrepr	SVD	7068	T400_no3-Tx12	O	Kept components	RCT
Drug	Monoclonal_antibody	T400_no3	Cell_line.Tx12	Plate.99	ANAPC7	0.7	0.0803729466033995	pearson	1	Ttest_pvalue	Coefficient_of_eigenassay	SVD_pCMs_drugs	NoPrepr	SVD	6766	T400_no3-Tx12	O	Kept components	RCT
Drug	Monoclonal_antibody	T400_no3	Cell_line.Tx12	Plate.99	ANG	0.7	-0.0113456972111241	pearson	1	Ttest_pvalue	Coefficient_of_eigenassay	SVD_pCMs_drugs	NoPrepr	SVD	13576	T400_no3-Tx12	O	Kept components	RCT
Drug	Monoclonal_antibody	T400_no3	Cell_line.Tx12	Plate.99	ANGEL1	0.7	0.00267061789107639	pearson	1	Ttest_pvalue	Coefficient_of_eigenassay	SVD_pCMs_drugs	NoPrepr	SVD	14796	T400_no3-Tx12	O	Kept components	RCT
Drug	Monoclonal_antibody	T400_no3	Cell_line.Tx12	Plate.99	ANGEL2	0.7	-0.0955419704168989	pearson	1	Ttest_pvalue	Coefficient_of_eigenassay	SVD_pCMs_drugs	NoPrepr	SVD	5723	T400_no3-Tx12	O	Kept components	RCT
Drug	Monoclonal_antibody	T400_no3	Cell_line.Tx12	Plate.99	ANGPT1	0.7	-0.0573499308471383	pearson	1	Ttest_pvalue	Coefficient_of_eigenassay	SVD_pCMs_drugs	NoPrepr	SVD	8700	T400_no3-Tx12	O	Kept components	RCT
Drug	Monoclonal_antibody	T400_no3	Cell_line.Tx12	Plate.99	ANGPT2	0.7	0.0620193031640501	pearson	1	Ttest_pvalue	Coefficient_of_eigenassay	SVD_pCMs_drugs	NoPrepr	SVD	8265	T400_no3-Tx12	O	Kept components	RCT
Drug	Monoclonal_antibody	T400_no3	Cell_line.Tx12	Plate.99	ANGPTL1	0.7	-0.119516505455067	pearson	1	Ttest_pvalue	Coefficient_of_eigenassay	SVD_pCMs_drugs	NoPrepr	SVD	4374	T400_no3-Tx12	O	Kept components	RCT
Drug	Monoclonal_antibody	T400_no3	Cell_line.Tx12	Plate.99	ANGPTL2	0.7	0.0212123783356886	pearson	1	Ttest_pvalue	Coefficient_of_eigenassay	SVD_pCMs_drugs	NoPrepr	SVD	12328	T400_no3-Tx12	O	Kept components	RCT
Drug	Monoclonal_antibody	T400_no3	Cell_line.Tx12	Plate.99	ANGPTL3	0.7	-0.0801154407697807	pearson	1	Ttest_pvalue	Coefficient_of_eigenassay	SVD_pCMs_drugs	NoPrepr	SVD	6784	T400_no3-Tx12	O	Kept components	RCT
Drug	Monoclonal_antibody	T400_no3	Cell_line.Tx12	Plate.99	ANGPTL4	0.7	0.408423403975488	pearson	1	Ttest_pvalue	Coefficient_of_eigenassay	SVD_pCMs_drugs	NoPrepr	SVD	170	T400_no3-Tx12	O	Kept components	RCT
Drug	Monoclonal_antibody	T400_no3	Cell_line.Tx12	Plate.99	ANGPTL7	0.7	-0.00263154004562305	pearson	1	Ttest_pvalue	Coefficient_of_eigenassay	SVD_pCMs_drugs	NoPrepr	SVD	14800	T400_no3-Tx12	O	Kept components	RCT
Drug	Monoclonal_antibody	T400_no3	Cell_line.Tx12	Plate.99	ANGPTL8	0.7	0.000124099500679589	pearson	1	Ttest_pvalue	Coefficient_of_eigenassay	SVD_pCMs_drugs	NoPrepr	SVD	15300	T400_no3-Tx12	O	Kept components	RCT
Drug	Monoclonal_antibody	T400_no3	Cell_line.Tx12	Plate.99	ANK1	0.7	0.118836680095281	pearson	1	Ttest_pvalue	Coefficient_of_eigenassay	SVD_pCMs_drugs	NoPrepr	SVD	4410	T400_no3-Tx12	O	Kept components	RCT
Drug	Monoclonal_antibody	T400_no3	Cell_line.Tx12	Plate.99	ANK2	0.7	0.130209189524403	pearson	1	Ttest_pvalue	Coefficient_of_eigenassay	SVD_pCMs_drugs	NoPrepr	SVD	3853	T400_no3-Tx12	O	Kept components	RCT
Drug	Monoclonal_antibody	T400_no3	Cell_line.Tx12	Plate.99	ANK3	0.7	-0.109438843252622	pearson	1	Ttest_pvalue	Coefficient_of_eigenassay	SVD_pCMs_drugs	NoPrepr	SVD	4970	T400_no3-Tx12	O	Kept components	RCT
Drug	Monoclonal_antibody	T400_no3	Cell_line.Tx12	Plate.99	ANKAR	0.7	0.150392342809868	pearson	1	Ttest_pvalue	Coefficient_of_eigenassay	SVD_pCMs_drugs	NoPrepr	SVD	2985	T400_no3-Tx12	O	Kept components	RCT
Drug	Monoclonal_antibody	T400_no3	Cell_line.Tx12	Plate.99	ANKDD1A	0.7	0.13664122826693	pearson	1	Ttest_pvalue	Coefficient_of_eigenassay	SVD_pCMs_drugs	NoPrepr	SVD	3534	T400_no3-Tx12	O	Kept components	RCT
Drug	Monoclonal_antibody	T400_no3	Cell_line.Tx12	Plate.99	ANKDD1B	0.7	-0.0192975445259808	pearson	1	Ttest_pvalue	Coefficient_of_eigenassay	SVD_pCMs_drugs	NoPrepr	SVD	12564	T400_no3-Tx12	O	Kept components	RCT
Drug	Monoclonal_antibody	T400_no3	Cell_line.Tx12	Plate.99	ANKEF1	0.7	0.0522517216720269	pearson	1	Ttest_pvalue	Coefficient_of_eigenassay	SVD_pCMs_drugs	NoPrepr	SVD	9175	T400_no3-Tx12	O	Kept components	RCT
Drug	Monoclonal_antibody	T400_no3	Cell_line.Tx12	Plate.99	ANKFN1	0.7	-0.019809754139653	pearson	1	Ttest_pvalue	Coefficient_of_eigenassay	SVD_pCMs_drugs	NoPrepr	SVD	12506	T400_no3-Tx12	O	Kept components	RCT
Drug	Monoclonal_antibody	T400_no3	Cell_line.Tx12	Plate.99	ANKFY1	0.7	0.0189425322524973	pearson	1	Ttest_pvalue	Coefficient_of_eigenassay	SVD_pCMs_drugs	NoPrepr	SVD	12608	T400_no3-Tx12	O	Kept components	RCT
Drug	Monoclonal_antibody	T400_no3	Cell_line.Tx12	Plate.99	ANKH	0.7	-0.00693199969127035	pearson	1	Ttest_pvalue	Coefficient_of_eigenassay	SVD_pCMs_drugs	NoPrepr	SVD	14202	T400_no3-Tx12	O	Kept components	RCT
Drug	Monoclonal_antibody	T400_no3	Cell_line.Tx12	Plate.99	ANKHD1	0.7	-0.0892776402290025	pearson	1	Ttest_pvalue	Coefficient_of_eigenassay	SVD_pCMs_drugs	NoPrepr	SVD	6167	T400_no3-Tx12	O	Kept components	RCT
Drug	Monoclonal_antibody	T400_no3	Cell_line.Tx12	Plate.99	ANKHD1-EIF4EBP3	0.7	0.0284713444112958	pearson	1	Ttest_pvalue	Coefficient_of_eigenassay	SVD_pCMs_drugs	NoPrepr	SVD	11515	T400_no3-Tx12	O	Kept components	RCT
Drug	Monoclonal_antibody	T400_no3	Cell_line.Tx12	Plate.99	ANKIB1	0.7	0.0421191707780937	pearson	1	Ttest_pvalue	Coefficient_of_eigenassay	SVD_pCMs_drugs	NoPrepr	SVD	10163	T400_no3-Tx12	O	Kept components	RCT
Drug	Monoclonal_antibody	T400_no3	Cell_line.Tx12	Plate.99	ANKK1	0.7	0.0299736575245901	pearson	1	Ttest_pvalue	Coefficient_of_eigenassay	SVD_pCMs_drugs	NoPrepr	SVD	11360	T400_no3-Tx12	O	Kept components	RCT
Drug	Monoclonal_antibody	T400_no3	Cell_line.Tx12	Plate.99	ANKLE1	0.7	-0.0519774390018444	pearson	1	Ttest_pvalue	Coefficient_of_eigenassay	SVD_pCMs_drugs	NoPrepr	SVD	9206	T400_no3-Tx12	O	Kept components	RCT
Drug	Monoclonal_antibody	T400_no3	Cell_line.Tx12	Plate.99	ANKLE2	0.7	-0.0833124046576434	pearson	1	Ttest_pvalue	Coefficient_of_eigenassay	SVD_pCMs_drugs	NoPrepr	SVD	6561	T400_no3-Tx12	O	Kept components	RCT
Drug	Monoclonal_antibody	T400_no3	Cell_line.Tx12	Plate.99	ANKMY1	0.7	-0.0352261420594949	pearson	1	Ttest_pvalue	Coefficient_of_eigenassay	SVD_pCMs_drugs	NoPrepr	SVD	10814	T400_no3-Tx12	O	Kept components	RCT
Drug	Monoclonal_antibody	T400_no3	Cell_line.Tx12	Plate.99	ANKMY2	0.7	0.0499296612045928	pearson	1	Ttest_pvalue	Coefficient_of_eigenassay	SVD_pCMs_drugs	NoPrepr	SVD	9394	T400_no3-Tx12	O	Kept components	RCT
Drug	Monoclonal_antibody	T400_no3	Cell_line.Tx12	Plate.99	ANKRA2	0.7	-0.231803697097206	pearson	1	Ttest_pvalue	Coefficient_of_eigenassay	SVD_pCMs_drugs	NoPrepr	SVD	1092	T400_no3-Tx12	O	Kept components	RCT
Drug	Monoclonal_antibody	T400_no3	Cell_line.Tx12	Plate.99	ANKRD1	0.7	-0.35726055761013	pearson	1	Ttest_pvalue	Coefficient_of_eigenassay	SVD_pCMs_drugs	NoPrepr	SVD	254	T400_no3-Tx12	O	Kept components	RCT
Drug	Monoclonal_antibody	T400_no3	Cell_line.Tx12	Plate.99	ANKRD10	0.7	-0.0587678098306037	pearson	1	Ttest_pvalue	Coefficient_of_eigenassay	SVD_pCMs_drugs	NoPrepr	SVD	8564	T400_no3-Tx12	O	Kept components	RCT
Drug	Monoclonal_antibody	T400_no3	Cell_line.Tx12	Plate.99	ANKRD11	0.7	0.0735904266563694	pearson	1	Ttest_pvalue	Coefficient_of_eigenassay	SVD_pCMs_drugs	NoPrepr	SVD	7290	T400_no3-Tx12	O	Kept components	RCT
Drug	Monoclonal_antibody	T400_no3	Cell_line.Tx12	Plate.99	ANKRD12	0.7	-0.157751064394962	pearson	1	Ttest_pvalue	Coefficient_of_eigenassay	SVD_pCMs_drugs	NoPrepr	SVD	2733	T400_no3-Tx12	O	Kept components	RCT
Drug	Monoclonal_antibody	T400_no3	Cell_line.Tx12	Plate.99	ANKRD13A	0.7	-0.104943597657349	pearson	1	Ttest_pvalue	Coefficient_of_eigenassay	SVD_pCMs_drugs	NoPrepr	SVD	5198	T400_no3-Tx12	O	Kept components	RCT
Drug	Monoclonal_antibody	T400_no3	Cell_line.Tx12	Plate.99	ANKRD13B	0.7	-0.115932368045277	pearson	1	Ttest_pvalue	Coefficient_of_eigenassay	SVD_pCMs_drugs	NoPrepr	SVD	4589	T400_no3-Tx12	O	Kept components	RCT
Drug	Monoclonal_antibody	T400_no3	Cell_line.Tx12	Plate.99	ANKRD13C	0.7	-0.0900861347422982	pearson	1	Ttest_pvalue	Coefficient_of_eigenassay	SVD_pCMs_drugs	NoPrepr	SVD	6105	T400_no3-Tx12	O	Kept components	RCT
Drug	Monoclonal_antibody	T400_no3	Cell_line.Tx12	Plate.99	ANKRD13D	0.7	0.106119645172319	pearson	1	Ttest_pvalue	Coefficient_of_eigenassay	SVD_pCMs_drugs	NoPrepr	SVD	5146	T400_no3-Tx12	O	Kept components	RCT
Drug	Monoclonal_antibody	T400_no3	Cell_line.Tx12	Plate.99	ANKRD16	0.7	-0.0566611069362769	pearson	1	Ttest_pvalue	Coefficient_of_eigenassay	SVD_pCMs_drugs	NoPrepr	SVD	8766	T400_no3-Tx12	O	Kept components	RCT
Drug	Monoclonal_antibody	T400_no3	Cell_line.Tx12	Plate.99	ANKRD17	0.7	-0.0646064417841992	pearson	1	Ttest_pvalue	Coefficient_of_eigenassay	SVD_pCMs_drugs	NoPrepr	SVD	8042	T400_no3-Tx12	O	Kept components	RCT
Drug	Monoclonal_antibody	T400_no3	Cell_line.Tx12	Plate.99	ANKRD18A	0.7	-0.343281229554943	pearson	1	Ttest_pvalue	Coefficient_of_eigenassay	SVD_pCMs_drugs	NoPrepr	SVD	286	T400_no3-Tx12	O	Kept components	RCT
Drug	Monoclonal_antibody	T400_no3	Cell_line.Tx12	Plate.99	ANKRD18B	0.7	0.0387357179981015	pearson	1	Ttest_pvalue	Coefficient_of_eigenassay	SVD_pCMs_drugs	NoPrepr	SVD	10485	T400_no3-Tx12	O	Kept components	RCT
Drug	Monoclonal_antibody	T400_no3	Cell_line.Tx12	Plate.99	ANKRD2	0.7	0.0267764632676523	pearson	1	Ttest_pvalue	Coefficient_of_eigenassay	SVD_pCMs_drugs	NoPrepr	SVD	11728	T400_no3-Tx12	O	Kept components	RCT
Drug	Monoclonal_antibody	T400_no3	Cell_line.Tx12	Plate.99	ANKRD20A4	0.7	0.0163565762673085	pearson	1	Ttest_pvalue	Coefficient_of_eigenassay	SVD_pCMs_drugs	NoPrepr	SVD	12923	T400_no3-Tx12	O	Kept components	RCT
Drug	Monoclonal_antibody	T400_no3	Cell_line.Tx12	Plate.99	ANKRD23	0.7	-0.0098327817099442	pearson	1	Ttest_pvalue	Coefficient_of_eigenassay	SVD_pCMs_drugs	NoPrepr	SVD	13799	T400_no3-Tx12	O	Kept components	RCT
Drug	Monoclonal_antibody	T400_no3	Cell_line.Tx12	Plate.99	ANKRD24	0.7	-0.0448704570766263	pearson	1	Ttest_pvalue	Coefficient_of_eigenassay	SVD_pCMs_drugs	NoPrepr	SVD	9889	T400_no3-Tx12	O	Kept components	RCT
Drug	Monoclonal_antibody	T400_no3	Cell_line.Tx12	Plate.99	ANKRD26	0.7	0.00967249346426522	pearson	1	Ttest_pvalue	Coefficient_of_eigenassay	SVD_pCMs_drugs	NoPrepr	SVD	13824	T400_no3-Tx12	O	Kept components	RCT
Drug	Monoclonal_antibody	T400_no3	Cell_line.Tx12	Plate.99	ANKRD27	0.7	0.0898923342295307	pearson	1	Ttest_pvalue	Coefficient_of_eigenassay	SVD_pCMs_drugs	NoPrepr	SVD	6116	T400_no3-Tx12	O	Kept components	RCT
Drug	Monoclonal_antibody	T400_no3	Cell_line.Tx12	Plate.99	ANKRD28	0.7	0.058966554487197	pearson	1	Ttest_pvalue	Coefficient_of_eigenassay	SVD_pCMs_drugs	NoPrepr	SVD	8553	T400_no3-Tx12	O	Kept components	RCT
Drug	Monoclonal_antibody	T400_no3	Cell_line.Tx12	Plate.99	ANKRD29	0.7	-0.109607138323722	pearson	1	Ttest_pvalue	Coefficient_of_eigenassay	SVD_pCMs_drugs	NoPrepr	SVD	4963	T400_no3-Tx12	O	Kept components	RCT
Drug	Monoclonal_antibody	T400_no3	Cell_line.Tx12	Plate.99	ANKRD31	0.7	0.0189174987249803	pearson	1	Ttest_pvalue	Coefficient_of_eigenassay	SVD_pCMs_drugs	NoPrepr	SVD	12611	T400_no3-Tx12	O	Kept components	RCT
Drug	Monoclonal_antibody	T400_no3	Cell_line.Tx12	Plate.99	ANKRD33B	0.7	-0.246743772291856	pearson	1	Ttest_pvalue	Coefficient_of_eigenassay	SVD_pCMs_drugs	NoPrepr	SVD	908	T400_no3-Tx12	O	Kept components	RCT
Drug	Monoclonal_antibody	T400_no3	Cell_line.Tx12	Plate.99	ANKRD34A	0.7	0.0245455391829271	pearson	1	Ttest_pvalue	Coefficient_of_eigenassay	SVD_pCMs_drugs	NoPrepr	SVD	11980	T400_no3-Tx12	O	Kept components	RCT
Drug	Monoclonal_antibody	T400_no3	Cell_line.Tx12	Plate.99	ANKRD35	0.7	-0.00959907284565014	pearson	1	Ttest_pvalue	Coefficient_of_eigenassay	SVD_pCMs_drugs	NoPrepr	SVD	13836	T400_no3-Tx12	O	Kept components	RCT
Drug	Monoclonal_antibody	T400_no3	Cell_line.Tx12	Plate.99	ANKRD36	0.7	-0.305521468883544	pearson	1	Ttest_pvalue	Coefficient_of_eigenassay	SVD_pCMs_drugs	NoPrepr	SVD	452	T400_no3-Tx12	O	Kept components	RCT
Drug	Monoclonal_antibody	T400_no3	Cell_line.Tx12	Plate.99	ANKRD36B	0.7	0.0687605676335696	pearson	1	Ttest_pvalue	Coefficient_of_eigenassay	SVD_pCMs_drugs	NoPrepr	SVD	7688	T400_no3-Tx12	O	Kept components	RCT
Drug	Monoclonal_antibody	T400_no3	Cell_line.Tx12	Plate.99	ANKRD36C	0.7	-0.0653116651312417	pearson	1	Ttest_pvalue	Coefficient_of_eigenassay	SVD_pCMs_drugs	NoPrepr	SVD	7980	T400_no3-Tx12	O	Kept components	RCT
Drug	Monoclonal_antibody	T400_no3	Cell_line.Tx12	Plate.99	ANKRD37	0.7	0.115911666302938	pearson	1	Ttest_pvalue	Coefficient_of_eigenassay	SVD_pCMs_drugs	NoPrepr	SVD	4592	T400_no3-Tx12	O	Kept components	RCT
Drug	Monoclonal_antibody	T400_no3	Cell_line.Tx12	Plate.99	ANKRD39	0.7	0.0951540255712167	pearson	1	Ttest_pvalue	Coefficient_of_eigenassay	SVD_pCMs_drugs	NoPrepr	SVD	5751	T400_no3-Tx12	O	Kept components	RCT
Drug	Monoclonal_antibody	T400_no3	Cell_line.Tx12	Plate.99	ANKRD40	0.7	-0.0455508212309143	pearson	1	Ttest_pvalue	Coefficient_of_eigenassay	SVD_pCMs_drugs	NoPrepr	SVD	9829	T400_no3-Tx12	O	Kept components	RCT
Drug	Monoclonal_antibody	T400_no3	Cell_line.Tx12	Plate.99	ANKRD42	0.7	0.00137961294658166	pearson	1	Ttest_pvalue	Coefficient_of_eigenassay	SVD_pCMs_drugs	NoPrepr	SVD	15055	T400_no3-Tx12	O	Kept components	RCT
Drug	Monoclonal_antibody	T400_no3	Cell_line.Tx12	Plate.99	ANKRD44	0.7	0.307257253807018	pearson	1	Ttest_pvalue	Coefficient_of_eigenassay	SVD_pCMs_drugs	NoPrepr	SVD	437	T400_no3-Tx12	O	Kept components	RCT
Drug	Monoclonal_antibody	T400_no3	Cell_line.Tx12	Plate.99	ANKRD45	0.7	0.281272777623763	pearson	1	Ttest_pvalue	Coefficient_of_eigenassay	SVD_pCMs_drugs	NoPrepr	SVD	606	T400_no3-Tx12	O	Kept components	RCT
Drug	Monoclonal_antibody	T400_no3	Cell_line.Tx12	Plate.99	ANKRD46	0.7	-0.114262492061805	pearson	1	Ttest_pvalue	Coefficient_of_eigenassay	SVD_pCMs_drugs	NoPrepr	SVD	4685	T400_no3-Tx12	O	Kept components	RCT
Drug	Monoclonal_antibody	T400_no3	Cell_line.Tx12	Plate.99	ANKRD49	0.7	0.117734718105727	pearson	1	Ttest_pvalue	Coefficient_of_eigenassay	SVD_pCMs_drugs	NoPrepr	SVD	4465	T400_no3-Tx12	O	Kept components	RCT
Drug	Monoclonal_antibody	T400_no3	Cell_line.Tx12	Plate.99	ANKRD50	0.7	-0.17584166990486	pearson	1	Ttest_pvalue	Coefficient_of_eigenassay	SVD_pCMs_drugs	NoPrepr	SVD	2185	T400_no3-Tx12	O	Kept components	RCT
Drug	Monoclonal_antibody	T400_no3	Cell_line.Tx12	Plate.99	ANKRD52	0.7	-0.014932484577807	pearson	1	Ttest_pvalue	Coefficient_of_eigenassay	SVD_pCMs_drugs	NoPrepr	SVD	13111	T400_no3-Tx12	O	Kept components	RCT
Drug	Monoclonal_antibody	T400_no3	Cell_line.Tx12	Plate.99	ANKRD53	0.7	-0.103294347561303	pearson	1	Ttest_pvalue	Coefficient_of_eigenassay	SVD_pCMs_drugs	NoPrepr	SVD	5292	T400_no3-Tx12	O	Kept components	RCT
Drug	Monoclonal_antibody	T400_no3	Cell_line.Tx12	Plate.99	ANKRD54	0.7	-0.13569962448174	pearson	1	Ttest_pvalue	Coefficient_of_eigenassay	SVD_pCMs_drugs	NoPrepr	SVD	3590	T400_no3-Tx12	O	Kept components	RCT
Drug	Monoclonal_antibody	T400_no3	Cell_line.Tx12	Plate.99	ANKRD55	0.7	-0.0750346364419217	pearson	1	Ttest_pvalue	Coefficient_of_eigenassay	SVD_pCMs_drugs	NoPrepr	SVD	7161	T400_no3-Tx12	O	Kept components	RCT
Drug	Monoclonal_antibody	T400_no3	Cell_line.Tx12	Plate.99	ANKRD6	0.7	0.0303185074371948	pearson	1	Ttest_pvalue	Coefficient_of_eigenassay	SVD_pCMs_drugs	NoPrepr	SVD	11321	T400_no3-Tx12	O	Kept components	RCT
Drug	Monoclonal_antibody	T400_no3	Cell_line.Tx12	Plate.99	ANKRD61	0.7	0.0219395089677003	pearson	1	Ttest_pvalue	Coefficient_of_eigenassay	SVD_pCMs_drugs	NoPrepr	SVD	12254	T400_no3-Tx12	O	Kept components	RCT
Drug	Monoclonal_antibody	T400_no3	Cell_line.Tx12	Plate.99	ANKRD63	0.7	0.0104716662800147	pearson	1	Ttest_pvalue	Coefficient_of_eigenassay	SVD_pCMs_drugs	NoPrepr	SVD	13704	T400_no3-Tx12	O	Kept components	RCT
Drug	Monoclonal_antibody	T400_no3	Cell_line.Tx12	Plate.99	ANKRD65	0.7	0.0185213243223655	pearson	1	Ttest_pvalue	Coefficient_of_eigenassay	SVD_pCMs_drugs	NoPrepr	SVD	12668	T400_no3-Tx12	O	Kept components	RCT
Drug	Monoclonal_antibody	T400_no3	Cell_line.Tx12	Plate.99	ANKRD9	0.7	0.0400289558704487	pearson	1	Ttest_pvalue	Coefficient_of_eigenassay	SVD_pCMs_drugs	NoPrepr	SVD	10362	T400_no3-Tx12	O	Kept components	RCT
Drug	Monoclonal_antibody	T400_no3	Cell_line.Tx12	Plate.99	ANKS1A	0.7	0.0745353927589023	pearson	1	Ttest_pvalue	Coefficient_of_eigenassay	SVD_pCMs_drugs	NoPrepr	SVD	7211	T400_no3-Tx12	O	Kept components	RCT
Drug	Monoclonal_antibody	T400_no3	Cell_line.Tx12	Plate.99	ANKS1B	0.7	0.0277780882905116	pearson	1	Ttest_pvalue	Coefficient_of_eigenassay	SVD_pCMs_drugs	NoPrepr	SVD	11586	T400_no3-Tx12	O	Kept components	RCT
Drug	Monoclonal_antibody	T400_no3	Cell_line.Tx12	Plate.99	ANKS3	0.7	-0.085128952423736	pearson	1	Ttest_pvalue	Coefficient_of_eigenassay	SVD_pCMs_drugs	NoPrepr	SVD	6443	T400_no3-Tx12	O	Kept components	RCT
Drug	Monoclonal_antibody	T400_no3	Cell_line.Tx12	Plate.99	ANKS6	0.7	0.0433473297227344	pearson	1	Ttest_pvalue	Coefficient_of_eigenassay	SVD_pCMs_drugs	NoPrepr	SVD	10036	T400_no3-Tx12	O	Kept components	RCT
Drug	Monoclonal_antibody	T400_no3	Cell_line.Tx12	Plate.99	ANKZF1	0.7	-0.0235388741479671	pearson	1	Ttest_pvalue	Coefficient_of_eigenassay	SVD_pCMs_drugs	NoPrepr	SVD	12080	T400_no3-Tx12	O	Kept components	RCT
Drug	Monoclonal_antibody	T400_no3	Cell_line.Tx12	Plate.99	ANLN	0.7	-0.216268447516773	pearson	1	Ttest_pvalue	Coefficient_of_eigenassay	SVD_pCMs_drugs	NoPrepr	SVD	1326	T400_no3-Tx12	O	Kept components	RCT
Drug	Monoclonal_antibody	T400_no3	Cell_line.Tx12	Plate.99	ANO1	0.7	-0.00364223630743501	pearson	1	Ttest_pvalue	Coefficient_of_eigenassay	SVD_pCMs_drugs	NoPrepr	SVD	14668	T400_no3-Tx12	O	Kept components	RCT
Drug	Monoclonal_antibody	T400_no3	Cell_line.Tx12	Plate.99	ANO10	0.7	0.232367158902041	pearson	1	Ttest_pvalue	Coefficient_of_eigenassay	SVD_pCMs_drugs	NoPrepr	SVD	1083	T400_no3-Tx12	O	Kept components	RCT
Drug	Monoclonal_antibody	T400_no3	Cell_line.Tx12	Plate.99	ANO2	0.7	-0.017328267405596	pearson	1	Ttest_pvalue	Coefficient_of_eigenassay	SVD_pCMs_drugs	NoPrepr	SVD	12825	T400_no3-Tx12	O	Kept components	RCT
Drug	Monoclonal_antibody	T400_no3	Cell_line.Tx12	Plate.99	ANO3	0.7	0.0139374070426616	pearson	1	Ttest_pvalue	Coefficient_of_eigenassay	SVD_pCMs_drugs	NoPrepr	SVD	13234	T400_no3-Tx12	O	Kept components	RCT
Drug	Monoclonal_antibody	T400_no3	Cell_line.Tx12	Plate.99	ANO4	0.7	-0.144458040307311	pearson	1	Ttest_pvalue	Coefficient_of_eigenassay	SVD_pCMs_drugs	NoPrepr	SVD	3212	T400_no3-Tx12	O	Kept components	RCT
Drug	Monoclonal_antibody	T400_no3	Cell_line.Tx12	Plate.99	ANO5	0.7	-0.0871970669131524	pearson	1	Ttest_pvalue	Coefficient_of_eigenassay	SVD_pCMs_drugs	NoPrepr	SVD	6309	T400_no3-Tx12	O	Kept components	RCT
Drug	Monoclonal_antibody	T400_no3	Cell_line.Tx12	Plate.99	ANO6	0.7	-0.116978145292805	pearson	1	Ttest_pvalue	Coefficient_of_eigenassay	SVD_pCMs_drugs	NoPrepr	SVD	4522	T400_no3-Tx12	O	Kept components	RCT
Drug	Monoclonal_antibody	T400_no3	Cell_line.Tx12	Plate.99	ANO7	0.7	0.00657648470593676	pearson	1	Ttest_pvalue	Coefficient_of_eigenassay	SVD_pCMs_drugs	NoPrepr	SVD	14250	T400_no3-Tx12	O	Kept components	RCT
Drug	Monoclonal_antibody	T400_no3	Cell_line.Tx12	Plate.99	ANO7L1	0.7	-0.0318673949071689	pearson	1	Ttest_pvalue	Coefficient_of_eigenassay	SVD_pCMs_drugs	NoPrepr	SVD	11170	T400_no3-Tx12	O	Kept components	RCT
Drug	Monoclonal_antibody	T400_no3	Cell_line.Tx12	Plate.99	ANO8	0.7	-0.182013228649653	pearson	1	Ttest_pvalue	Coefficient_of_eigenassay	SVD_pCMs_drugs	NoPrepr	SVD	2013	T400_no3-Tx12	O	Kept components	RCT
Drug	Monoclonal_antibody	T400_no3	Cell_line.Tx12	Plate.99	ANO9	0.7	0.177889100052437	pearson	1	Ttest_pvalue	Coefficient_of_eigenassay	SVD_pCMs_drugs	NoPrepr	SVD	2129	T400_no3-Tx12	O	Kept components	RCT
Drug	Monoclonal_antibody	T400_no3	Cell_line.Tx12	Plate.99	ANOS1	0.7	0.202117390634949	pearson	1	Ttest_pvalue	Coefficient_of_eigenassay	SVD_pCMs_drugs	NoPrepr	SVD	1573	T400_no3-Tx12	O	Kept components	RCT
Drug	Monoclonal_antibody	T400_no3	Cell_line.Tx12	Plate.99	ANP32A	0.7	0.00306998709698838	pearson	1	Ttest_pvalue	Coefficient_of_eigenassay	SVD_pCMs_drugs	NoPrepr	SVD	14740	T400_no3-Tx12	O	Kept components	RCT
Drug	Monoclonal_antibody	T400_no3	Cell_line.Tx12	Plate.99	ANP32B	0.7	0.0947997921042955	pearson	1	Ttest_pvalue	Coefficient_of_eigenassay	SVD_pCMs_drugs	NoPrepr	SVD	5773	T400_no3-Tx12	O	Kept components	RCT
Drug	Monoclonal_antibody	T400_no3	Cell_line.Tx12	Plate.99	ANP32E	0.7	0.01365069122787	pearson	1	Ttest_pvalue	Coefficient_of_eigenassay	SVD_pCMs_drugs	NoPrepr	SVD	13294	T400_no3-Tx12	O	Kept components	RCT
Drug	Monoclonal_antibody	T400_no3	Cell_line.Tx12	Plate.99	ANPEP	0.7	-0.0246823522010574	pearson	1	Ttest_pvalue	Coefficient_of_eigenassay	SVD_pCMs_drugs	NoPrepr	SVD	11962	T400_no3-Tx12	O	Kept components	RCT
Drug	Monoclonal_antibody	T400_no3	Cell_line.Tx12	Plate.99	ANTXR1	0.7	0.2096937192604	pearson	1	Ttest_pvalue	Coefficient_of_eigenassay	SVD_pCMs_drugs	NoPrepr	SVD	1444	T400_no3-Tx12	O	Kept components	RCT
Drug	Monoclonal_antibody	T400_no3	Cell_line.Tx12	Plate.99	ANTXR2	0.7	0.0111225630646892	pearson	1	Ttest_pvalue	Coefficient_of_eigenassay	SVD_pCMs_drugs	NoPrepr	SVD	13615	T400_no3-Tx12	O	Kept components	RCT
Drug	Monoclonal_antibody	T400_no3	Cell_line.Tx12	Plate.99	ANXA1	0.7	0.122884210719396	pearson	1	Ttest_pvalue	Coefficient_of_eigenassay	SVD_pCMs_drugs	NoPrepr	SVD	4199	T400_no3-Tx12	O	Kept components	RCT
Drug	Monoclonal_antibody	T400_no3	Cell_line.Tx12	Plate.99	ANXA11	0.7	-0.0165439691081242	pearson	1	Ttest_pvalue	Coefficient_of_eigenassay	SVD_pCMs_drugs	NoPrepr	SVD	12908	T400_no3-Tx12	O	Kept components	RCT
Drug	Monoclonal_antibody	T400_no3	Cell_line.Tx12	Plate.99	ANXA2	0.7	-0.025077935950149	pearson	1	Ttest_pvalue	Coefficient_of_eigenassay	SVD_pCMs_drugs	NoPrepr	SVD	11912	T400_no3-Tx12	O	Kept components	RCT
Drug	Monoclonal_antibody	T400_no3	Cell_line.Tx12	Plate.99	ANXA2R	0.7	0.135023779683586	pearson	1	Ttest_pvalue	Coefficient_of_eigenassay	SVD_pCMs_drugs	NoPrepr	SVD	3614	T400_no3-Tx12	O	Kept components	RCT
Drug	Monoclonal_antibody	T400_no3	Cell_line.Tx12	Plate.99	ANXA3	0.7	-0.042651958172829	pearson	1	Ttest_pvalue	Coefficient_of_eigenassay	SVD_pCMs_drugs	NoPrepr	SVD	10115	T400_no3-Tx12	O	Kept components	RCT
Drug	Monoclonal_antibody	T400_no3	Cell_line.Tx12	Plate.99	ANXA4	0.7	0.0358458905991514	pearson	1	Ttest_pvalue	Coefficient_of_eigenassay	SVD_pCMs_drugs	NoPrepr	SVD	10755	T400_no3-Tx12	O	Kept components	RCT
Drug	Monoclonal_antibody	T400_no3	Cell_line.Tx12	Plate.99	ANXA5	0.7	0.0606717398838569	pearson	1	Ttest_pvalue	Coefficient_of_eigenassay	SVD_pCMs_drugs	NoPrepr	SVD	8407	T400_no3-Tx12	O	Kept components	RCT
Drug	Monoclonal_antibody	T400_no3	Cell_line.Tx12	Plate.99	ANXA6	0.7	-0.154487305484474	pearson	1	Ttest_pvalue	Coefficient_of_eigenassay	SVD_pCMs_drugs	NoPrepr	SVD	2830	T400_no3-Tx12	O	Kept components	RCT
Drug	Monoclonal_antibody	T400_no3	Cell_line.Tx12	Plate.99	ANXA7	0.7	-0.0824953862749979	pearson	1	Ttest_pvalue	Coefficient_of_eigenassay	SVD_pCMs_drugs	NoPrepr	SVD	6629	T400_no3-Tx12	O	Kept components	RCT
Drug	Monoclonal_antibody	T400_no3	Cell_line.Tx12	Plate.99	ANXA8	0.7	-0.0889560424637422	pearson	1	Ttest_pvalue	Coefficient_of_eigenassay	SVD_pCMs_drugs	NoPrepr	SVD	6181	T400_no3-Tx12	O	Kept components	RCT
Drug	Monoclonal_antibody	T400_no3	Cell_line.Tx12	Plate.99	ANXA8L1	0.7	0.0549952920440796	pearson	1	Ttest_pvalue	Coefficient_of_eigenassay	SVD_pCMs_drugs	NoPrepr	SVD	8910	T400_no3-Tx12	O	Kept components	RCT
Drug	Monoclonal_antibody	T400_no3	Cell_line.Tx12	Plate.99	ANXA9	0.7	-0.123393625037197	pearson	1	Ttest_pvalue	Coefficient_of_eigenassay	SVD_pCMs_drugs	NoPrepr	SVD	4178	T400_no3-Tx12	O	Kept components	RCT
Drug	Monoclonal_antibody	T400_no3	Cell_line.Tx12	Plate.99	AOC2	0.7	0.0909231700828023	pearson	1	Ttest_pvalue	Coefficient_of_eigenassay	SVD_pCMs_drugs	NoPrepr	SVD	6049	T400_no3-Tx12	O	Kept components	RCT
Drug	Monoclonal_antibody	T400_no3	Cell_line.Tx12	Plate.99	AOC3	0.7	0.0994961904412156	pearson	1	Ttest_pvalue	Coefficient_of_eigenassay	SVD_pCMs_drugs	NoPrepr	SVD	5504	T400_no3-Tx12	O	Kept components	RCT
Drug	Monoclonal_antibody	T400_no3	Cell_line.Tx12	Plate.99	AOX1	0.7	0.136222745586665	pearson	1	Ttest_pvalue	Coefficient_of_eigenassay	SVD_pCMs_drugs	NoPrepr	SVD	3562	T400_no3-Tx12	O	Kept components	RCT
Drug	Monoclonal_antibody	T400_no3	Cell_line.Tx12	Plate.99	AP1AR	0.7	0.0419433267396176	pearson	1	Ttest_pvalue	Coefficient_of_eigenassay	SVD_pCMs_drugs	NoPrepr	SVD	10179	T400_no3-Tx12	O	Kept components	RCT
Drug	Monoclonal_antibody	T400_no3	Cell_line.Tx12	Plate.99	AP1B1	0.7	-0.10205663521921	pearson	1	Ttest_pvalue	Coefficient_of_eigenassay	SVD_pCMs_drugs	NoPrepr	SVD	5357	T400_no3-Tx12	O	Kept components	RCT
Drug	Monoclonal_antibody	T400_no3	Cell_line.Tx12	Plate.99	AP1G1	0.7	-0.00969623386486881	pearson	1	Ttest_pvalue	Coefficient_of_eigenassay	SVD_pCMs_drugs	NoPrepr	SVD	13815	T400_no3-Tx12	O	Kept components	RCT
Drug	Monoclonal_antibody	T400_no3	Cell_line.Tx12	Plate.99	AP1G2	0.7	-0.14066033555193	pearson	1	Ttest_pvalue	Coefficient_of_eigenassay	SVD_pCMs_drugs	NoPrepr	SVD	3348	T400_no3-Tx12	O	Kept components	RCT
Drug	Monoclonal_antibody	T400_no3	Cell_line.Tx12	Plate.99	AP1M1	0.7	-0.0372374619988844	pearson	1	Ttest_pvalue	Coefficient_of_eigenassay	SVD_pCMs_drugs	NoPrepr	SVD	10625	T400_no3-Tx12	O	Kept components	RCT
Drug	Monoclonal_antibody	T400_no3	Cell_line.Tx12	Plate.99	AP1M2	0.7	0.107101077111494	pearson	1	Ttest_pvalue	Coefficient_of_eigenassay	SVD_pCMs_drugs	NoPrepr	SVD	5090	T400_no3-Tx12	O	Kept components	RCT
Drug	Monoclonal_antibody	T400_no3	Cell_line.Tx12	Plate.99	AP1S1	0.7	-0.360134260882998	pearson	1	Ttest_pvalue	Coefficient_of_eigenassay	SVD_pCMs_drugs	NoPrepr	SVD	247	T400_no3-Tx12	O	Kept components	RCT
Drug	Monoclonal_antibody	T400_no3	Cell_line.Tx12	Plate.99	AP1S2	0.7	-0.0418783645059339	pearson	1	Ttest_pvalue	Coefficient_of_eigenassay	SVD_pCMs_drugs	NoPrepr	SVD	10185	T400_no3-Tx12	O	Kept components	RCT
Drug	Monoclonal_antibody	T400_no3	Cell_line.Tx12	Plate.99	AP1S3	0.7	-0.20659177556801	pearson	1	Ttest_pvalue	Coefficient_of_eigenassay	SVD_pCMs_drugs	NoPrepr	SVD	1482	T400_no3-Tx12	O	Kept components	RCT
Drug	Monoclonal_antibody	T400_no3	Cell_line.Tx12	Plate.99	AP2A1	0.7	-0.0427465590687299	pearson	1	Ttest_pvalue	Coefficient_of_eigenassay	SVD_pCMs_drugs	NoPrepr	SVD	10103	T400_no3-Tx12	O	Kept components	RCT
Drug	Monoclonal_antibody	T400_no3	Cell_line.Tx12	Plate.99	AP2A2	0.7	0.0832244853446803	pearson	1	Ttest_pvalue	Coefficient_of_eigenassay	SVD_pCMs_drugs	NoPrepr	SVD	6570	T400_no3-Tx12	O	Kept components	RCT
Drug	Monoclonal_antibody	T400_no3	Cell_line.Tx12	Plate.99	AP2B1	0.7	0.075147978939861	pearson	1	Ttest_pvalue	Coefficient_of_eigenassay	SVD_pCMs_drugs	NoPrepr	SVD	7152	T400_no3-Tx12	O	Kept components	RCT
Drug	Monoclonal_antibody	T400_no3	Cell_line.Tx12	Plate.99	AP2M1	0.7	-0.151334833310278	pearson	1	Ttest_pvalue	Coefficient_of_eigenassay	SVD_pCMs_drugs	NoPrepr	SVD	2954	T400_no3-Tx12	O	Kept components	RCT
Drug	Monoclonal_antibody	T400_no3	Cell_line.Tx12	Plate.99	AP2S1	0.7	-0.212827300739097	pearson	1	Ttest_pvalue	Coefficient_of_eigenassay	SVD_pCMs_drugs	NoPrepr	SVD	1385	T400_no3-Tx12	O	Kept components	RCT
Drug	Monoclonal_antibody	T400_no3	Cell_line.Tx12	Plate.99	AP3B1	0.7	0.0556317616990333	pearson	1	Ttest_pvalue	Coefficient_of_eigenassay	SVD_pCMs_drugs	NoPrepr	SVD	8848	T400_no3-Tx12	O	Kept components	RCT
Drug	Monoclonal_antibody	T400_no3	Cell_line.Tx12	Plate.99	AP3B2	0.7	0.156781087804874	pearson	1	Ttest_pvalue	Coefficient_of_eigenassay	SVD_pCMs_drugs	NoPrepr	SVD	2763	T400_no3-Tx12	O	Kept components	RCT
Drug	Monoclonal_antibody	T400_no3	Cell_line.Tx12	Plate.99	AP3D1	0.7	0.0425850786394228	pearson	1	Ttest_pvalue	Coefficient_of_eigenassay	SVD_pCMs_drugs	NoPrepr	SVD	10127	T400_no3-Tx12	O	Kept components	RCT
Drug	Monoclonal_antibody	T400_no3	Cell_line.Tx12	Plate.99	AP3M1	0.7	-0.0698632890925409	pearson	1	Ttest_pvalue	Coefficient_of_eigenassay	SVD_pCMs_drugs	NoPrepr	SVD	7573	T400_no3-Tx12	O	Kept components	RCT
Drug	Monoclonal_antibody	T400_no3	Cell_line.Tx12	Plate.99	AP3M2	0.7	0.105849713359042	pearson	1	Ttest_pvalue	Coefficient_of_eigenassay	SVD_pCMs_drugs	NoPrepr	SVD	5156	T400_no3-Tx12	O	Kept components	RCT
Drug	Monoclonal_antibody	T400_no3	Cell_line.Tx12	Plate.99	AP3S1	0.7	0.204140343566214	pearson	1	Ttest_pvalue	Coefficient_of_eigenassay	SVD_pCMs_drugs	NoPrepr	SVD	1539	T400_no3-Tx12	O	Kept components	RCT
Drug	Monoclonal_antibody	T400_no3	Cell_line.Tx12	Plate.99	AP3S2	0.7	0.00457145447217202	pearson	1	Ttest_pvalue	Coefficient_of_eigenassay	SVD_pCMs_drugs	NoPrepr	SVD	14537	T400_no3-Tx12	O	Kept components	RCT
Drug	Monoclonal_antibody	T400_no3	Cell_line.Tx12	Plate.99	AP4B1	0.7	0.0206818038415866	pearson	1	Ttest_pvalue	Coefficient_of_eigenassay	SVD_pCMs_drugs	NoPrepr	SVD	12396	T400_no3-Tx12	O	Kept components	RCT
Drug	Monoclonal_antibody	T400_no3	Cell_line.Tx12	Plate.99	AP4E1	0.7	-0.0909271693937149	pearson	1	Ttest_pvalue	Coefficient_of_eigenassay	SVD_pCMs_drugs	NoPrepr	SVD	6048	T400_no3-Tx12	O	Kept components	RCT
Drug	Monoclonal_antibody	T400_no3	Cell_line.Tx12	Plate.99	AP4M1	0.7	0.122307680585671	pearson	1	Ttest_pvalue	Coefficient_of_eigenassay	SVD_pCMs_drugs	NoPrepr	SVD	4222	T400_no3-Tx12	O	Kept components	RCT
Drug	Monoclonal_antibody	T400_no3	Cell_line.Tx12	Plate.99	AP4S1	0.7	0.0835139904736292	pearson	1	Ttest_pvalue	Coefficient_of_eigenassay	SVD_pCMs_drugs	NoPrepr	SVD	6549	T400_no3-Tx12	O	Kept components	RCT
Drug	Monoclonal_antibody	T400_no3	Cell_line.Tx12	Plate.99	AP5B1	0.7	0.0669473303992769	pearson	1	Ttest_pvalue	Coefficient_of_eigenassay	SVD_pCMs_drugs	NoPrepr	SVD	7844	T400_no3-Tx12	O	Kept components	RCT
Drug	Monoclonal_antibody	T400_no3	Cell_line.Tx12	Plate.99	AP5M1	0.7	-0.0075258364355176	pearson	1	Ttest_pvalue	Coefficient_of_eigenassay	SVD_pCMs_drugs	NoPrepr	SVD	14115	T400_no3-Tx12	O	Kept components	RCT
Drug	Monoclonal_antibody	T400_no3	Cell_line.Tx12	Plate.99	AP5S1	0.7	0.0595758931523374	pearson	1	Ttest_pvalue	Coefficient_of_eigenassay	SVD_pCMs_drugs	NoPrepr	SVD	8499	T400_no3-Tx12	O	Kept components	RCT
Drug	Monoclonal_antibody	T400_no3	Cell_line.Tx12	Plate.99	AP5Z1	0.7	0.0940082769519655	pearson	1	Ttest_pvalue	Coefficient_of_eigenassay	SVD_pCMs_drugs	NoPrepr	SVD	5826	T400_no3-Tx12	O	Kept components	RCT
Drug	Monoclonal_antibody	T400_no3	Cell_line.Tx12	Plate.99	APAF1	0.7	-0.0577335631849522	pearson	1	Ttest_pvalue	Coefficient_of_eigenassay	SVD_pCMs_drugs	NoPrepr	SVD	8671	T400_no3-Tx12	O	Kept components	RCT
Drug	Monoclonal_antibody	T400_no3	Cell_line.Tx12	Plate.99	APBA1	0.7	-0.0986948546259336	pearson	1	Ttest_pvalue	Coefficient_of_eigenassay	SVD_pCMs_drugs	NoPrepr	SVD	5550	T400_no3-Tx12	O	Kept components	RCT
Drug	Monoclonal_antibody	T400_no3	Cell_line.Tx12	Plate.99	APBA2	0.7	0.000994214943636147	pearson	1	Ttest_pvalue	Coefficient_of_eigenassay	SVD_pCMs_drugs	NoPrepr	SVD	15129	T400_no3-Tx12	O	Kept components	RCT
Drug	Monoclonal_antibody	T400_no3	Cell_line.Tx12	Plate.99	APBA3	0.7	-0.0276388793047734	pearson	1	Ttest_pvalue	Coefficient_of_eigenassay	SVD_pCMs_drugs	NoPrepr	SVD	11611	T400_no3-Tx12	O	Kept components	RCT
Drug	Monoclonal_antibody	T400_no3	Cell_line.Tx12	Plate.99	APBB1	0.7	-0.070681773964263	pearson	1	Ttest_pvalue	Coefficient_of_eigenassay	SVD_pCMs_drugs	NoPrepr	SVD	7515	T400_no3-Tx12	O	Kept components	RCT
Drug	Monoclonal_antibody	T400_no3	Cell_line.Tx12	Plate.99	APBB2	0.7	0.28818122951	pearson	1	Ttest_pvalue	Coefficient_of_eigenassay	SVD_pCMs_drugs	NoPrepr	SVD	559	T400_no3-Tx12	O	Kept components	RCT
Drug	Monoclonal_antibody	T400_no3	Cell_line.Tx12	Plate.99	APBB3	0.7	0.00890444817685542	pearson	1	Ttest_pvalue	Coefficient_of_eigenassay	SVD_pCMs_drugs	NoPrepr	SVD	13921	T400_no3-Tx12	O	Kept components	RCT
Drug	Monoclonal_antibody	T400_no3	Cell_line.Tx12	Plate.99	APC	0.7	-0.0541783413954038	pearson	1	Ttest_pvalue	Coefficient_of_eigenassay	SVD_pCMs_drugs	NoPrepr	SVD	8986	T400_no3-Tx12	O	Kept components	RCT
Drug	Monoclonal_antibody	T400_no3	Cell_line.Tx12	Plate.99	APC2	0.7	0.428017277579689	pearson	1	Ttest_pvalue	Coefficient_of_eigenassay	SVD_pCMs_drugs	NoPrepr	SVD	145	T400_no3-Tx12	O	Kept components	RCT
Drug	Monoclonal_antibody	T400_no3	Cell_line.Tx12	Plate.99	APCDD1	0.7	-0.0306511720714217	pearson	1	Ttest_pvalue	Coefficient_of_eigenassay	SVD_pCMs_drugs	NoPrepr	SVD	11288	T400_no3-Tx12	O	Kept components	RCT
Drug	Monoclonal_antibody	T400_no3	Cell_line.Tx12	Plate.99	APCDD1L	0.7	0.0815061351579135	pearson	1	Ttest_pvalue	Coefficient_of_eigenassay	SVD_pCMs_drugs	NoPrepr	SVD	6688	T400_no3-Tx12	O	Kept components	RCT
Drug	Monoclonal_antibody	T400_no3	Cell_line.Tx12	Plate.99	APEH	0.7	-0.182836148622538	pearson	1	Ttest_pvalue	Coefficient_of_eigenassay	SVD_pCMs_drugs	NoPrepr	SVD	1990	T400_no3-Tx12	O	Kept components	RCT
Drug	Monoclonal_antibody	T400_no3	Cell_line.Tx12	Plate.99	APELA	0.7	-0.0445619234579431	pearson	1	Ttest_pvalue	Coefficient_of_eigenassay	SVD_pCMs_drugs	NoPrepr	SVD	9922	T400_no3-Tx12	O	Kept components	RCT
Drug	Monoclonal_antibody	T400_no3	Cell_line.Tx12	Plate.99	APEX1	0.7	-0.139841499899274	pearson	1	Ttest_pvalue	Coefficient_of_eigenassay	SVD_pCMs_drugs	NoPrepr	SVD	3386	T400_no3-Tx12	O	Kept components	RCT
Drug	Monoclonal_antibody	T400_no3	Cell_line.Tx12	Plate.99	APEX2	0.7	-0.129183161186121	pearson	1	Ttest_pvalue	Coefficient_of_eigenassay	SVD_pCMs_drugs	NoPrepr	SVD	3899	T400_no3-Tx12	O	Kept components	RCT
Drug	Monoclonal_antibody	T400_no3	Cell_line.Tx12	Plate.99	APH1A	0.7	0.0305969701325523	pearson	1	Ttest_pvalue	Coefficient_of_eigenassay	SVD_pCMs_drugs	NoPrepr	SVD	11294	T400_no3-Tx12	O	Kept components	RCT
Drug	Monoclonal_antibody	T400_no3	Cell_line.Tx12	Plate.99	APH1B	0.7	-0.00158341618387321	pearson	1	Ttest_pvalue	Coefficient_of_eigenassay	SVD_pCMs_drugs	NoPrepr	SVD	15018	T400_no3-Tx12	O	Kept components	RCT
Drug	Monoclonal_antibody	T400_no3	Cell_line.Tx12	Plate.99	API5	0.7	-0.0213252280296485	pearson	1	Ttest_pvalue	Coefficient_of_eigenassay	SVD_pCMs_drugs	NoPrepr	SVD	12317	T400_no3-Tx12	O	Kept components	RCT
Drug	Monoclonal_antibody	T400_no3	Cell_line.Tx12	Plate.99	APIP	0.7	-0.0155656522120258	pearson	1	Ttest_pvalue	Coefficient_of_eigenassay	SVD_pCMs_drugs	NoPrepr	SVD	13032	T400_no3-Tx12	O	Kept components	RCT
Drug	Monoclonal_antibody	T400_no3	Cell_line.Tx12	Plate.99	APLF	0.7	0.0211403019727337	pearson	1	Ttest_pvalue	Coefficient_of_eigenassay	SVD_pCMs_drugs	NoPrepr	SVD	12341	T400_no3-Tx12	O	Kept components	RCT
Drug	Monoclonal_antibody	T400_no3	Cell_line.Tx12	Plate.99	APLN	0.7	0.116067033640381	pearson	1	Ttest_pvalue	Coefficient_of_eigenassay	SVD_pCMs_drugs	NoPrepr	SVD	4579	T400_no3-Tx12	O	Kept components	RCT
Drug	Monoclonal_antibody	T400_no3	Cell_line.Tx12	Plate.99	APLNR	0.7	0.14429454578092	pearson	1	Ttest_pvalue	Coefficient_of_eigenassay	SVD_pCMs_drugs	NoPrepr	SVD	3219	T400_no3-Tx12	O	Kept components	RCT
Drug	Monoclonal_antibody	T400_no3	Cell_line.Tx12	Plate.99	APLP1	0.7	-0.137934920763548	pearson	1	Ttest_pvalue	Coefficient_of_eigenassay	SVD_pCMs_drugs	NoPrepr	SVD	3472	T400_no3-Tx12	O	Kept components	RCT
Drug	Monoclonal_antibody	T400_no3	Cell_line.Tx12	Plate.99	APLP2	0.7	-0.148638866208054	pearson	1	Ttest_pvalue	Coefficient_of_eigenassay	SVD_pCMs_drugs	NoPrepr	SVD	3047	T400_no3-Tx12	O	Kept components	RCT
Drug	Monoclonal_antibody	T400_no3	Cell_line.Tx12	Plate.99	APMAP	0.7	0.140244940143938	pearson	1	Ttest_pvalue	Coefficient_of_eigenassay	SVD_pCMs_drugs	NoPrepr	SVD	3364	T400_no3-Tx12	O	Kept components	RCT
Drug	Monoclonal_antibody	T400_no3	Cell_line.Tx12	Plate.99	APOA1	0.7	-0.0635082228813784	pearson	1	Ttest_pvalue	Coefficient_of_eigenassay	SVD_pCMs_drugs	NoPrepr	SVD	8128	T400_no3-Tx12	O	Kept components	RCT
Drug	Monoclonal_antibody	T400_no3	Cell_line.Tx12	Plate.99	APOA4	0.7	-0.0543294002591257	pearson	1	Ttest_pvalue	Coefficient_of_eigenassay	SVD_pCMs_drugs	NoPrepr	SVD	8976	T400_no3-Tx12	O	Kept components	RCT
Drug	Monoclonal_antibody	T400_no3	Cell_line.Tx12	Plate.99	APOBEC2	0.7	-0.167917282806721	pearson	1	Ttest_pvalue	Coefficient_of_eigenassay	SVD_pCMs_drugs	NoPrepr	SVD	2388	T400_no3-Tx12	O	Kept components	RCT
Drug	Monoclonal_antibody	T400_no3	Cell_line.Tx12	Plate.99	APOBEC3B	0.7	-0.0581677874717316	pearson	1	Ttest_pvalue	Coefficient_of_eigenassay	SVD_pCMs_drugs	NoPrepr	SVD	8628	T400_no3-Tx12	O	Kept components	RCT
Drug	Monoclonal_antibody	T400_no3	Cell_line.Tx12	Plate.99	APOBEC3C	0.7	-0.122854971296236	pearson	1	Ttest_pvalue	Coefficient_of_eigenassay	SVD_pCMs_drugs	NoPrepr	SVD	4201	T400_no3-Tx12	O	Kept components	RCT
Drug	Monoclonal_antibody	T400_no3	Cell_line.Tx12	Plate.99	APOBEC3D	0.7	0.00628397902435904	pearson	1	Ttest_pvalue	Coefficient_of_eigenassay	SVD_pCMs_drugs	NoPrepr	SVD	14291	T400_no3-Tx12	O	Kept components	RCT
Drug	Monoclonal_antibody	T400_no3	Cell_line.Tx12	Plate.99	APOBEC3F	0.7	0.0392483542957117	pearson	1	Ttest_pvalue	Coefficient_of_eigenassay	SVD_pCMs_drugs	NoPrepr	SVD	10437	T400_no3-Tx12	O	Kept components	RCT
Drug	Monoclonal_antibody	T400_no3	Cell_line.Tx12	Plate.99	APOBEC3G	0.7	0.136596357256252	pearson	1	Ttest_pvalue	Coefficient_of_eigenassay	SVD_pCMs_drugs	NoPrepr	SVD	3537	T400_no3-Tx12	O	Kept components	RCT
Drug	Monoclonal_antibody	T400_no3	Cell_line.Tx12	Plate.99	APOBEC4	0.7	-0.310619931738317	pearson	1	Ttest_pvalue	Coefficient_of_eigenassay	SVD_pCMs_drugs	NoPrepr	SVD	417	T400_no3-Tx12	O	Kept components	RCT
Drug	Monoclonal_antibody	T400_no3	Cell_line.Tx12	Plate.99	APOC1	0.7	-0.146583004489073	pearson	1	Ttest_pvalue	Coefficient_of_eigenassay	SVD_pCMs_drugs	NoPrepr	SVD	3122	T400_no3-Tx12	O	Kept components	RCT
Drug	Monoclonal_antibody	T400_no3	Cell_line.Tx12	Plate.99	APOD	0.7	0.0295843115096185	pearson	1	Ttest_pvalue	Coefficient_of_eigenassay	SVD_pCMs_drugs	NoPrepr	SVD	11396	T400_no3-Tx12	O	Kept components	RCT
Drug	Monoclonal_antibody	T400_no3	Cell_line.Tx12	Plate.99	APOE	0.7	-0.270234998393455	pearson	1	Ttest_pvalue	Coefficient_of_eigenassay	SVD_pCMs_drugs	NoPrepr	SVD	677	T400_no3-Tx12	O	Kept components	RCT
Drug	Monoclonal_antibody	T400_no3	Cell_line.Tx12	Plate.99	APOL1	0.7	-0.0269500801176672	pearson	1	Ttest_pvalue	Coefficient_of_eigenassay	SVD_pCMs_drugs	NoPrepr	SVD	11702	T400_no3-Tx12	O	Kept components	RCT
Drug	Monoclonal_antibody	T400_no3	Cell_line.Tx12	Plate.99	APOL2	0.7	-0.0784607396102084	pearson	1	Ttest_pvalue	Coefficient_of_eigenassay	SVD_pCMs_drugs	NoPrepr	SVD	6897	T400_no3-Tx12	O	Kept components	RCT
Drug	Monoclonal_antibody	T400_no3	Cell_line.Tx12	Plate.99	APOL3	0.7	-0.204559648440075	pearson	1	Ttest_pvalue	Coefficient_of_eigenassay	SVD_pCMs_drugs	NoPrepr	SVD	1531	T400_no3-Tx12	O	Kept components	RCT
Drug	Monoclonal_antibody	T400_no3	Cell_line.Tx12	Plate.99	APOL4	0.7	0.130781972197993	pearson	1	Ttest_pvalue	Coefficient_of_eigenassay	SVD_pCMs_drugs	NoPrepr	SVD	3823	T400_no3-Tx12	O	Kept components	RCT
Drug	Monoclonal_antibody	T400_no3	Cell_line.Tx12	Plate.99	APOL6	0.7	-0.204404979639213	pearson	1	Ttest_pvalue	Coefficient_of_eigenassay	SVD_pCMs_drugs	NoPrepr	SVD	1533	T400_no3-Tx12	O	Kept components	RCT
Drug	Monoclonal_antibody	T400_no3	Cell_line.Tx12	Plate.99	APOLD1	0.7	0.0920297142016612	pearson	1	Ttest_pvalue	Coefficient_of_eigenassay	SVD_pCMs_drugs	NoPrepr	SVD	5961	T400_no3-Tx12	O	Kept components	RCT
Drug	Monoclonal_antibody	T400_no3	Cell_line.Tx12	Plate.99	APOO	0.7	-0.112430649226668	pearson	1	Ttest_pvalue	Coefficient_of_eigenassay	SVD_pCMs_drugs	NoPrepr	SVD	4792	T400_no3-Tx12	O	Kept components	RCT
Drug	Monoclonal_antibody	T400_no3	Cell_line.Tx12	Plate.99	APOOL	0.7	0.00832010349433008	pearson	1	Ttest_pvalue	Coefficient_of_eigenassay	SVD_pCMs_drugs	NoPrepr	SVD	14002	T400_no3-Tx12	O	Kept components	RCT
Drug	Monoclonal_antibody	T400_no3	Cell_line.Tx12	Plate.99	APOPT1	0.7	-0.114966712423687	pearson	1	Ttest_pvalue	Coefficient_of_eigenassay	SVD_pCMs_drugs	NoPrepr	SVD	4652	T400_no3-Tx12	O	Kept components	RCT
Drug	Monoclonal_antibody	T400_no3	Cell_line.Tx12	Plate.99	APP	0.7	-0.000491582753067609	pearson	1	Ttest_pvalue	Coefficient_of_eigenassay	SVD_pCMs_drugs	NoPrepr	SVD	15233	T400_no3-Tx12	O	Kept components	RCT
Drug	Monoclonal_antibody	T400_no3	Cell_line.Tx12	Plate.99	APPBP2	0.7	-0.0184768487146842	pearson	1	Ttest_pvalue	Coefficient_of_eigenassay	SVD_pCMs_drugs	NoPrepr	SVD	12676	T400_no3-Tx12	O	Kept components	RCT
Drug	Monoclonal_antibody	T400_no3	Cell_line.Tx12	Plate.99	APPL1	0.7	-0.091417217106551	pearson	1	Ttest_pvalue	Coefficient_of_eigenassay	SVD_pCMs_drugs	NoPrepr	SVD	6010	T400_no3-Tx12	O	Kept components	RCT
Drug	Monoclonal_antibody	T400_no3	Cell_line.Tx12	Plate.99	APPL2	0.7	-0.0798895894069001	pearson	1	Ttest_pvalue	Coefficient_of_eigenassay	SVD_pCMs_drugs	NoPrepr	SVD	6797	T400_no3-Tx12	O	Kept components	RCT
Drug	Monoclonal_antibody	T400_no3	Cell_line.Tx12	Plate.99	APRT	0.7	-0.178571340007947	pearson	1	Ttest_pvalue	Coefficient_of_eigenassay	SVD_pCMs_drugs	NoPrepr	SVD	2106	T400_no3-Tx12	O	Kept components	RCT
Drug	Monoclonal_antibody	T400_no3	Cell_line.Tx12	Plate.99	APTX	0.7	0.0647542441111325	pearson	1	Ttest_pvalue	Coefficient_of_eigenassay	SVD_pCMs_drugs	NoPrepr	SVD	8025	T400_no3-Tx12	O	Kept components	RCT
Drug	Monoclonal_antibody	T400_no3	Cell_line.Tx12	Plate.99	AQP1	0.7	-0.0675712779856381	pearson	1	Ttest_pvalue	Coefficient_of_eigenassay	SVD_pCMs_drugs	NoPrepr	SVD	7786	T400_no3-Tx12	O	Kept components	RCT
Drug	Monoclonal_antibody	T400_no3	Cell_line.Tx12	Plate.99	AQP10	0.7	-0.25390730325509	pearson	1	Ttest_pvalue	Coefficient_of_eigenassay	SVD_pCMs_drugs	NoPrepr	SVD	835	T400_no3-Tx12	O	Kept components	RCT
Drug	Monoclonal_antibody	T400_no3	Cell_line.Tx12	Plate.99	AQP11	0.7	0.117171551529508	pearson	1	Ttest_pvalue	Coefficient_of_eigenassay	SVD_pCMs_drugs	NoPrepr	SVD	4508	T400_no3-Tx12	O	Kept components	RCT
Drug	Monoclonal_antibody	T400_no3	Cell_line.Tx12	Plate.99	AQP2	0.7	-0.0705576760215191	pearson	1	Ttest_pvalue	Coefficient_of_eigenassay	SVD_pCMs_drugs	NoPrepr	SVD	7522	T400_no3-Tx12	O	Kept components	RCT
Drug	Monoclonal_antibody	T400_no3	Cell_line.Tx12	Plate.99	AQP3	0.7	-0.341466025670674	pearson	1	Ttest_pvalue	Coefficient_of_eigenassay	SVD_pCMs_drugs	NoPrepr	SVD	293	T400_no3-Tx12	O	Kept components	RCT
Drug	Monoclonal_antibody	T400_no3	Cell_line.Tx12	Plate.99	AQP4	0.7	0.0772932919415125	pearson	1	Ttest_pvalue	Coefficient_of_eigenassay	SVD_pCMs_drugs	NoPrepr	SVD	6994	T400_no3-Tx12	O	Kept components	RCT
Drug	Monoclonal_antibody	T400_no3	Cell_line.Tx12	Plate.99	AQP5	0.7	0.163850235565986	pearson	1	Ttest_pvalue	Coefficient_of_eigenassay	SVD_pCMs_drugs	NoPrepr	SVD	2507	T400_no3-Tx12	O	Kept components	RCT
Drug	Monoclonal_antibody	T400_no3	Cell_line.Tx12	Plate.99	AQP6	0.7	-0.00230710055101609	pearson	1	Ttest_pvalue	Coefficient_of_eigenassay	SVD_pCMs_drugs	NoPrepr	SVD	14865	T400_no3-Tx12	O	Kept components	RCT
Drug	Monoclonal_antibody	T400_no3	Cell_line.Tx12	Plate.99	AQP7	0.7	-0.0851136368270078	pearson	1	Ttest_pvalue	Coefficient_of_eigenassay	SVD_pCMs_drugs	NoPrepr	SVD	6447	T400_no3-Tx12	O	Kept components	RCT
Drug	Monoclonal_antibody	T400_no3	Cell_line.Tx12	Plate.99	AQR	0.7	0.0312824571744643	pearson	1	Ttest_pvalue	Coefficient_of_eigenassay	SVD_pCMs_drugs	NoPrepr	SVD	11221	T400_no3-Tx12	O	Kept components	RCT
Drug	Monoclonal_antibody	T400_no3	Cell_line.Tx12	Plate.99	AR	0.7	0.0652751738116172	pearson	1	Ttest_pvalue	Coefficient_of_eigenassay	SVD_pCMs_drugs	NoPrepr	SVD	7982	T400_no3-Tx12	O	Kept components	RCT
Drug	Monoclonal_antibody	T400_no3	Cell_line.Tx12	Plate.99	ARAF	0.7	-0.0463565584717018	pearson	1	Ttest_pvalue	Coefficient_of_eigenassay	SVD_pCMs_drugs	NoPrepr	SVD	9750	T400_no3-Tx12	O	Kept components	RCT
Drug	Monoclonal_antibody	T400_no3	Cell_line.Tx12	Plate.99	ARAP1	0.7	-0.0110825861559318	pearson	1	Ttest_pvalue	Coefficient_of_eigenassay	SVD_pCMs_drugs	NoPrepr	SVD	13621	T400_no3-Tx12	O	Kept components	RCT
Drug	Monoclonal_antibody	T400_no3	Cell_line.Tx12	Plate.99	ARAP2	0.7	-0.0696472840283103	pearson	1	Ttest_pvalue	Coefficient_of_eigenassay	SVD_pCMs_drugs	NoPrepr	SVD	7599	T400_no3-Tx12	O	Kept components	RCT
Drug	Monoclonal_antibody	T400_no3	Cell_line.Tx12	Plate.99	ARAP3	0.7	0.223800152258941	pearson	1	Ttest_pvalue	Coefficient_of_eigenassay	SVD_pCMs_drugs	NoPrepr	SVD	1196	T400_no3-Tx12	O	Kept components	RCT
Drug	Monoclonal_antibody	T400_no3	Cell_line.Tx12	Plate.99	ARC	0.7	-0.000351647691375142	pearson	1	Ttest_pvalue	Coefficient_of_eigenassay	SVD_pCMs_drugs	NoPrepr	SVD	15255	T400_no3-Tx12	O	Kept components	RCT
Drug	Monoclonal_antibody	T400_no3	Cell_line.Tx12	Plate.99	ARCN1	0.7	-0.040764133899997	pearson	1	Ttest_pvalue	Coefficient_of_eigenassay	SVD_pCMs_drugs	NoPrepr	SVD	10298	T400_no3-Tx12	O	Kept components	RCT
Drug	Monoclonal_antibody	T400_no3	Cell_line.Tx12	Plate.99	AREG	0.7	-0.0688642614797795	pearson	1	Ttest_pvalue	Coefficient_of_eigenassay	SVD_pCMs_drugs	NoPrepr	SVD	7678	T400_no3-Tx12	O	Kept components	RCT
Drug	Monoclonal_antibody	T400_no3	Cell_line.Tx12	Plate.99	AREL1	0.7	-0.0171359352978363	pearson	1	Ttest_pvalue	Coefficient_of_eigenassay	SVD_pCMs_drugs	NoPrepr	SVD	12845	T400_no3-Tx12	O	Kept components	RCT
Drug	Monoclonal_antibody	T400_no3	Cell_line.Tx12	Plate.99	ARF1	0.7	-0.162681471423124	pearson	1	Ttest_pvalue	Coefficient_of_eigenassay	SVD_pCMs_drugs	NoPrepr	SVD	2560	T400_no3-Tx12	O	Kept components	RCT
Drug	Monoclonal_antibody	T400_no3	Cell_line.Tx12	Plate.99	ARF3	0.7	0.0349000099765074	pearson	1	Ttest_pvalue	Coefficient_of_eigenassay	SVD_pCMs_drugs	NoPrepr	SVD	10851	T400_no3-Tx12	O	Kept components	RCT
Drug	Monoclonal_antibody	T400_no3	Cell_line.Tx12	Plate.99	ARF4	0.7	0.136328723400305	pearson	1	Ttest_pvalue	Coefficient_of_eigenassay	SVD_pCMs_drugs	NoPrepr	SVD	3554	T400_no3-Tx12	O	Kept components	RCT
Drug	Monoclonal_antibody	T400_no3	Cell_line.Tx12	Plate.99	ARF5	0.7	0.00682811284099511	pearson	1	Ttest_pvalue	Coefficient_of_eigenassay	SVD_pCMs_drugs	NoPrepr	SVD	14221	T400_no3-Tx12	O	Kept components	RCT
Drug	Monoclonal_antibody	T400_no3	Cell_line.Tx12	Plate.99	ARF6	0.7	-0.0657389360372041	pearson	1	Ttest_pvalue	Coefficient_of_eigenassay	SVD_pCMs_drugs	NoPrepr	SVD	7950	T400_no3-Tx12	O	Kept components	RCT
Drug	Monoclonal_antibody	T400_no3	Cell_line.Tx12	Plate.99	ARFGAP1	0.7	0.00837088353056789	pearson	1	Ttest_pvalue	Coefficient_of_eigenassay	SVD_pCMs_drugs	NoPrepr	SVD	13999	T400_no3-Tx12	O	Kept components	RCT
Drug	Monoclonal_antibody	T400_no3	Cell_line.Tx12	Plate.99	ARFGAP2	0.7	0.0697456322768246	pearson	1	Ttest_pvalue	Coefficient_of_eigenassay	SVD_pCMs_drugs	NoPrepr	SVD	7589	T400_no3-Tx12	O	Kept components	RCT
Drug	Monoclonal_antibody	T400_no3	Cell_line.Tx12	Plate.99	ARFGAP3	0.7	-0.0254844265626688	pearson	1	Ttest_pvalue	Coefficient_of_eigenassay	SVD_pCMs_drugs	NoPrepr	SVD	11876	T400_no3-Tx12	O	Kept components	RCT
Drug	Monoclonal_antibody	T400_no3	Cell_line.Tx12	Plate.99	ARFGEF1	0.7	-0.00544016807501232	pearson	1	Ttest_pvalue	Coefficient_of_eigenassay	SVD_pCMs_drugs	NoPrepr	SVD	14426	T400_no3-Tx12	O	Kept components	RCT
Drug	Monoclonal_antibody	T400_no3	Cell_line.Tx12	Plate.99	ARFGEF2	0.7	0.117190482620091	pearson	1	Ttest_pvalue	Coefficient_of_eigenassay	SVD_pCMs_drugs	NoPrepr	SVD	4505	T400_no3-Tx12	O	Kept components	RCT
Drug	Monoclonal_antibody	T400_no3	Cell_line.Tx12	Plate.99	ARFGEF3	0.7	0.122055661675714	pearson	1	Ttest_pvalue	Coefficient_of_eigenassay	SVD_pCMs_drugs	NoPrepr	SVD	4237	T400_no3-Tx12	O	Kept components	RCT
Drug	Monoclonal_antibody	T400_no3	Cell_line.Tx12	Plate.99	ARFIP1	0.7	-0.0704371205184372	pearson	1	Ttest_pvalue	Coefficient_of_eigenassay	SVD_pCMs_drugs	NoPrepr	SVD	7528	T400_no3-Tx12	O	Kept components	RCT
Drug	Monoclonal_antibody	T400_no3	Cell_line.Tx12	Plate.99	ARFIP2	0.7	0.0566535943519941	pearson	1	Ttest_pvalue	Coefficient_of_eigenassay	SVD_pCMs_drugs	NoPrepr	SVD	8767	T400_no3-Tx12	O	Kept components	RCT
Drug	Monoclonal_antibody	T400_no3	Cell_line.Tx12	Plate.99	ARFRP1	0.7	-0.141754706279272	pearson	1	Ttest_pvalue	Coefficient_of_eigenassay	SVD_pCMs_drugs	NoPrepr	SVD	3312	T400_no3-Tx12	O	Kept components	RCT
Drug	Monoclonal_antibody	T400_no3	Cell_line.Tx12	Plate.99	ARG2	0.7	0.293510658552453	pearson	1	Ttest_pvalue	Coefficient_of_eigenassay	SVD_pCMs_drugs	NoPrepr	SVD	517	T400_no3-Tx12	O	Kept components	RCT
Drug	Monoclonal_antibody	T400_no3	Cell_line.Tx12	Plate.99	ARGLU1	0.7	-0.0275044195689264	pearson	1	Ttest_pvalue	Coefficient_of_eigenassay	SVD_pCMs_drugs	NoPrepr	SVD	11631	T400_no3-Tx12	O	Kept components	RCT
Drug	Monoclonal_antibody	T400_no3	Cell_line.Tx12	Plate.99	ARHGAP1	0.7	-0.0152237791996255	pearson	1	Ttest_pvalue	Coefficient_of_eigenassay	SVD_pCMs_drugs	NoPrepr	SVD	13077	T400_no3-Tx12	O	Kept components	RCT
Drug	Monoclonal_antibody	T400_no3	Cell_line.Tx12	Plate.99	ARHGAP10	0.7	-0.160990986775803	pearson	1	Ttest_pvalue	Coefficient_of_eigenassay	SVD_pCMs_drugs	NoPrepr	SVD	2615	T400_no3-Tx12	O	Kept components	RCT
Drug	Monoclonal_antibody	T400_no3	Cell_line.Tx12	Plate.99	ARHGAP12	0.7	-0.128111236763961	pearson	1	Ttest_pvalue	Coefficient_of_eigenassay	SVD_pCMs_drugs	NoPrepr	SVD	3945	T400_no3-Tx12	O	Kept components	RCT
Drug	Monoclonal_antibody	T400_no3	Cell_line.Tx12	Plate.99	ARHGAP17	0.7	0.329930100641172	pearson	1	Ttest_pvalue	Coefficient_of_eigenassay	SVD_pCMs_drugs	NoPrepr	SVD	335	T400_no3-Tx12	O	Kept components	RCT
Drug	Monoclonal_antibody	T400_no3	Cell_line.Tx12	Plate.99	ARHGAP18	0.7	0.0744620004401298	pearson	1	Ttest_pvalue	Coefficient_of_eigenassay	SVD_pCMs_drugs	NoPrepr	SVD	7218	T400_no3-Tx12	O	Kept components	RCT
Drug	Monoclonal_antibody	T400_no3	Cell_line.Tx12	Plate.99	ARHGAP19	0.7	0.110554101649109	pearson	1	Ttest_pvalue	Coefficient_of_eigenassay	SVD_pCMs_drugs	NoPrepr	SVD	4898	T400_no3-Tx12	O	Kept components	RCT
Drug	Monoclonal_antibody	T400_no3	Cell_line.Tx12	Plate.99	ARHGAP20	0.7	0.0885982639546195	pearson	1	Ttest_pvalue	Coefficient_of_eigenassay	SVD_pCMs_drugs	NoPrepr	SVD	6213	T400_no3-Tx12	O	Kept components	RCT
Drug	Monoclonal_antibody	T400_no3	Cell_line.Tx12	Plate.99	ARHGAP21	0.7	0.0924393323146381	pearson	1	Ttest_pvalue	Coefficient_of_eigenassay	SVD_pCMs_drugs	NoPrepr	SVD	5930	T400_no3-Tx12	O	Kept components	RCT
Drug	Monoclonal_antibody	T400_no3	Cell_line.Tx12	Plate.99	ARHGAP22	0.7	-0.287181844455441	pearson	1	Ttest_pvalue	Coefficient_of_eigenassay	SVD_pCMs_drugs	NoPrepr	SVD	567	T400_no3-Tx12	O	Kept components	RCT
Drug	Monoclonal_antibody	T400_no3	Cell_line.Tx12	Plate.99	ARHGAP23	0.7	-0.0740581919298888	pearson	1	Ttest_pvalue	Coefficient_of_eigenassay	SVD_pCMs_drugs	NoPrepr	SVD	7250	T400_no3-Tx12	O	Kept components	RCT
Drug	Monoclonal_antibody	T400_no3	Cell_line.Tx12	Plate.99	ARHGAP24	0.7	-0.0201148042046662	pearson	1	Ttest_pvalue	Coefficient_of_eigenassay	SVD_pCMs_drugs	NoPrepr	SVD	12472	T400_no3-Tx12	O	Kept components	RCT
Drug	Monoclonal_antibody	T400_no3	Cell_line.Tx12	Plate.99	ARHGAP25	0.7	0.000337528060313238	pearson	1	Ttest_pvalue	Coefficient_of_eigenassay	SVD_pCMs_drugs	NoPrepr	SVD	15260	T400_no3-Tx12	O	Kept components	RCT
Drug	Monoclonal_antibody	T400_no3	Cell_line.Tx12	Plate.99	ARHGAP26	0.7	0.0916374607306143	pearson	1	Ttest_pvalue	Coefficient_of_eigenassay	SVD_pCMs_drugs	NoPrepr	SVD	5989	T400_no3-Tx12	O	Kept components	RCT
Drug	Monoclonal_antibody	T400_no3	Cell_line.Tx12	Plate.99	ARHGAP28	0.7	-0.046656603878974	pearson	1	Ttest_pvalue	Coefficient_of_eigenassay	SVD_pCMs_drugs	NoPrepr	SVD	9721	T400_no3-Tx12	O	Kept components	RCT
Drug	Monoclonal_antibody	T400_no3	Cell_line.Tx12	Plate.99	ARHGAP29	0.7	-0.271156845573577	pearson	1	Ttest_pvalue	Coefficient_of_eigenassay	SVD_pCMs_drugs	NoPrepr	SVD	669	T400_no3-Tx12	O	Kept components	RCT
Drug	Monoclonal_antibody	T400_no3	Cell_line.Tx12	Plate.99	ARHGAP30	0.7	0.0838406942240088	pearson	1	Ttest_pvalue	Coefficient_of_eigenassay	SVD_pCMs_drugs	NoPrepr	SVD	6532	T400_no3-Tx12	O	Kept components	RCT
Drug	Monoclonal_antibody	T400_no3	Cell_line.Tx12	Plate.99	ARHGAP31	0.7	0.0225360970421798	pearson	1	Ttest_pvalue	Coefficient_of_eigenassay	SVD_pCMs_drugs	NoPrepr	SVD	12184	T400_no3-Tx12	O	Kept components	RCT
Drug	Monoclonal_antibody	T400_no3	Cell_line.Tx12	Plate.99	ARHGAP32	0.7	-0.0732080952795779	pearson	1	Ttest_pvalue	Coefficient_of_eigenassay	SVD_pCMs_drugs	NoPrepr	SVD	7320	T400_no3-Tx12	O	Kept components	RCT
Drug	Monoclonal_antibody	T400_no3	Cell_line.Tx12	Plate.99	ARHGAP33	0.7	-0.041857915963363	pearson	1	Ttest_pvalue	Coefficient_of_eigenassay	SVD_pCMs_drugs	NoPrepr	SVD	10188	T400_no3-Tx12	O	Kept components	RCT
Drug	Monoclonal_antibody	T400_no3	Cell_line.Tx12	Plate.99	ARHGAP35	0.7	0.0423784674135889	pearson	1	Ttest_pvalue	Coefficient_of_eigenassay	SVD_pCMs_drugs	NoPrepr	SVD	10140	T400_no3-Tx12	O	Kept components	RCT
Drug	Monoclonal_antibody	T400_no3	Cell_line.Tx12	Plate.99	ARHGAP39	0.7	0.0137022255386685	pearson	1	Ttest_pvalue	Coefficient_of_eigenassay	SVD_pCMs_drugs	NoPrepr	SVD	13280	T400_no3-Tx12	O	Kept components	RCT
Drug	Monoclonal_antibody	T400_no3	Cell_line.Tx12	Plate.99	ARHGAP4	0.7	0.175444663739265	pearson	1	Ttest_pvalue	Coefficient_of_eigenassay	SVD_pCMs_drugs	NoPrepr	SVD	2196	T400_no3-Tx12	O	Kept components	RCT
Drug	Monoclonal_antibody	T400_no3	Cell_line.Tx12	Plate.99	ARHGAP42	0.7	-0.259672740528502	pearson	1	Ttest_pvalue	Coefficient_of_eigenassay	SVD_pCMs_drugs	NoPrepr	SVD	761	T400_no3-Tx12	O	Kept components	RCT
Drug	Monoclonal_antibody	T400_no3	Cell_line.Tx12	Plate.99	ARHGAP44	0.7	0.0525996934501464	pearson	1	Ttest_pvalue	Coefficient_of_eigenassay	SVD_pCMs_drugs	NoPrepr	SVD	9138	T400_no3-Tx12	O	Kept components	RCT
Drug	Monoclonal_antibody	T400_no3	Cell_line.Tx12	Plate.99	ARHGAP45	0.7	0.306660176483563	pearson	1	Ttest_pvalue	Coefficient_of_eigenassay	SVD_pCMs_drugs	NoPrepr	SVD	441	T400_no3-Tx12	O	Kept components	RCT
Drug	Monoclonal_antibody	T400_no3	Cell_line.Tx12	Plate.99	ARHGAP5	0.7	-0.183906739881481	pearson	1	Ttest_pvalue	Coefficient_of_eigenassay	SVD_pCMs_drugs	NoPrepr	SVD	1966	T400_no3-Tx12	O	Kept components	RCT
Drug	Monoclonal_antibody	T400_no3	Cell_line.Tx12	Plate.99	ARHGAP6	0.7	0.141727740300974	pearson	1	Ttest_pvalue	Coefficient_of_eigenassay	SVD_pCMs_drugs	NoPrepr	SVD	3313	T400_no3-Tx12	O	Kept components	RCT
Drug	Monoclonal_antibody	T400_no3	Cell_line.Tx12	Plate.99	ARHGAP9	0.7	-0.0495863130882731	pearson	1	Ttest_pvalue	Coefficient_of_eigenassay	SVD_pCMs_drugs	NoPrepr	SVD	9425	T400_no3-Tx12	O	Kept components	RCT
Drug	Monoclonal_antibody	T400_no3	Cell_line.Tx12	Plate.99	ARHGDIA	0.7	-0.160243333191728	pearson	1	Ttest_pvalue	Coefficient_of_eigenassay	SVD_pCMs_drugs	NoPrepr	SVD	2644	T400_no3-Tx12	O	Kept components	RCT
Drug	Monoclonal_antibody	T400_no3	Cell_line.Tx12	Plate.99	ARHGDIB	0.7	-0.149712047543809	pearson	1	Ttest_pvalue	Coefficient_of_eigenassay	SVD_pCMs_drugs	NoPrepr	SVD	3016	T400_no3-Tx12	O	Kept components	RCT
Drug	Monoclonal_antibody	T400_no3	Cell_line.Tx12	Plate.99	ARHGDIG	0.7	-0.042011411497709	pearson	1	Ttest_pvalue	Coefficient_of_eigenassay	SVD_pCMs_drugs	NoPrepr	SVD	10172	T400_no3-Tx12	O	Kept components	RCT
Drug	Monoclonal_antibody	T400_no3	Cell_line.Tx12	Plate.99	ARHGEF1	0.7	0.0191327906342491	pearson	1	Ttest_pvalue	Coefficient_of_eigenassay	SVD_pCMs_drugs	NoPrepr	SVD	12592	T400_no3-Tx12	O	Kept components	RCT
Drug	Monoclonal_antibody	T400_no3	Cell_line.Tx12	Plate.99	ARHGEF10L	0.7	0.0625552250953982	pearson	1	Ttest_pvalue	Coefficient_of_eigenassay	SVD_pCMs_drugs	NoPrepr	SVD	8217	T400_no3-Tx12	O	Kept components	RCT
Drug	Monoclonal_antibody	T400_no3	Cell_line.Tx12	Plate.99	ARHGEF11	0.7	0.0402495456362295	pearson	1	Ttest_pvalue	Coefficient_of_eigenassay	SVD_pCMs_drugs	NoPrepr	SVD	10342	T400_no3-Tx12	O	Kept components	RCT
Drug	Monoclonal_antibody	T400_no3	Cell_line.Tx12	Plate.99	ARHGEF12	0.7	0.0132472566136408	pearson	1	Ttest_pvalue	Coefficient_of_eigenassay	SVD_pCMs_drugs	NoPrepr	SVD	13336	T400_no3-Tx12	O	Kept components	RCT
Drug	Monoclonal_antibody	T400_no3	Cell_line.Tx12	Plate.99	ARHGEF15	0.7	-0.00119129360896915	pearson	1	Ttest_pvalue	Coefficient_of_eigenassay	SVD_pCMs_drugs	NoPrepr	SVD	15091	T400_no3-Tx12	O	Kept components	RCT
Drug	Monoclonal_antibody	T400_no3	Cell_line.Tx12	Plate.99	ARHGEF16	0.7	-0.0219408578005463	pearson	1	Ttest_pvalue	Coefficient_of_eigenassay	SVD_pCMs_drugs	NoPrepr	SVD	12253	T400_no3-Tx12	O	Kept components	RCT
Drug	Monoclonal_antibody	T400_no3	Cell_line.Tx12	Plate.99	ARHGEF17	0.7	-0.0143393923847519	pearson	1	Ttest_pvalue	Coefficient_of_eigenassay	SVD_pCMs_drugs	NoPrepr	SVD	13185	T400_no3-Tx12	O	Kept components	RCT
Drug	Monoclonal_antibody	T400_no3	Cell_line.Tx12	Plate.99	ARHGEF18	0.7	-0.0369502027243197	pearson	1	Ttest_pvalue	Coefficient_of_eigenassay	SVD_pCMs_drugs	NoPrepr	SVD	10645	T400_no3-Tx12	O	Kept components	RCT
Drug	Monoclonal_antibody	T400_no3	Cell_line.Tx12	Plate.99	ARHGEF19	0.7	0.0650964721517508	pearson	1	Ttest_pvalue	Coefficient_of_eigenassay	SVD_pCMs_drugs	NoPrepr	SVD	7995	T400_no3-Tx12	O	Kept components	RCT
Drug	Monoclonal_antibody	T400_no3	Cell_line.Tx12	Plate.99	ARHGEF2	0.7	0.243988067028225	pearson	1	Ttest_pvalue	Coefficient_of_eigenassay	SVD_pCMs_drugs	NoPrepr	SVD	948	T400_no3-Tx12	O	Kept components	RCT
Drug	Monoclonal_antibody	T400_no3	Cell_line.Tx12	Plate.99	ARHGEF25	0.7	-0.0159233086119321	pearson	1	Ttest_pvalue	Coefficient_of_eigenassay	SVD_pCMs_drugs	NoPrepr	SVD	12977	T400_no3-Tx12	O	Kept components	RCT
Drug	Monoclonal_antibody	T400_no3	Cell_line.Tx12	Plate.99	ARHGEF28	0.7	0.14560985595214	pearson	1	Ttest_pvalue	Coefficient_of_eigenassay	SVD_pCMs_drugs	NoPrepr	SVD	3166	T400_no3-Tx12	O	Kept components	RCT
Drug	Monoclonal_antibody	T400_no3	Cell_line.Tx12	Plate.99	ARHGEF3	0.7	0.0230188280844773	pearson	1	Ttest_pvalue	Coefficient_of_eigenassay	SVD_pCMs_drugs	NoPrepr	SVD	12132	T400_no3-Tx12	O	Kept components	RCT
Drug	Monoclonal_antibody	T400_no3	Cell_line.Tx12	Plate.99	ARHGEF33	0.7	0.1736239985308	pearson	1	Ttest_pvalue	Coefficient_of_eigenassay	SVD_pCMs_drugs	NoPrepr	SVD	2244	T400_no3-Tx12	O	Kept components	RCT
Drug	Monoclonal_antibody	T400_no3	Cell_line.Tx12	Plate.99	ARHGEF37	0.7	0.0506162925748194	pearson	1	Ttest_pvalue	Coefficient_of_eigenassay	SVD_pCMs_drugs	NoPrepr	SVD	9334	T400_no3-Tx12	O	Kept components	RCT
Drug	Monoclonal_antibody	T400_no3	Cell_line.Tx12	Plate.99	ARHGEF39	0.7	-0.0869757279831157	pearson	1	Ttest_pvalue	Coefficient_of_eigenassay	SVD_pCMs_drugs	NoPrepr	SVD	6324	T400_no3-Tx12	O	Kept components	RCT
Drug	Monoclonal_antibody	T400_no3	Cell_line.Tx12	Plate.99	ARHGEF4	0.7	-0.0641728071253857	pearson	1	Ttest_pvalue	Coefficient_of_eigenassay	SVD_pCMs_drugs	NoPrepr	SVD	8074	T400_no3-Tx12	O	Kept components	RCT
Drug	Monoclonal_antibody	T400_no3	Cell_line.Tx12	Plate.99	ARHGEF40	0.7	-0.0185058286318092	pearson	1	Ttest_pvalue	Coefficient_of_eigenassay	SVD_pCMs_drugs	NoPrepr	SVD	12670	T400_no3-Tx12	O	Kept components	RCT
Drug	Monoclonal_antibody	T400_no3	Cell_line.Tx12	Plate.99	ARHGEF5	0.7	-0.0663236634121018	pearson	1	Ttest_pvalue	Coefficient_of_eigenassay	SVD_pCMs_drugs	NoPrepr	SVD	7904	T400_no3-Tx12	O	Kept components	RCT
Drug	Monoclonal_antibody	T400_no3	Cell_line.Tx12	Plate.99	ARHGEF6	0.7	-0.151363011175165	pearson	1	Ttest_pvalue	Coefficient_of_eigenassay	SVD_pCMs_drugs	NoPrepr	SVD	2953	T400_no3-Tx12	O	Kept components	RCT
Drug	Monoclonal_antibody	T400_no3	Cell_line.Tx12	Plate.99	ARHGEF7	0.7	0.0258756965912388	pearson	1	Ttest_pvalue	Coefficient_of_eigenassay	SVD_pCMs_drugs	NoPrepr	SVD	11835	T400_no3-Tx12	O	Kept components	RCT
Drug	Monoclonal_antibody	T400_no3	Cell_line.Tx12	Plate.99	ARHGEF9	0.7	-0.0514623771359984	pearson	1	Ttest_pvalue	Coefficient_of_eigenassay	SVD_pCMs_drugs	NoPrepr	SVD	9254	T400_no3-Tx12	O	Kept components	RCT
Drug	Monoclonal_antibody	T400_no3	Cell_line.Tx12	Plate.99	ARID1A	0.7	0.0720073396631703	pearson	1	Ttest_pvalue	Coefficient_of_eigenassay	SVD_pCMs_drugs	NoPrepr	SVD	7420	T400_no3-Tx12	O	Kept components	RCT
Drug	Monoclonal_antibody	T400_no3	Cell_line.Tx12	Plate.99	ARID1B	0.7	0.0402055522043265	pearson	1	Ttest_pvalue	Coefficient_of_eigenassay	SVD_pCMs_drugs	NoPrepr	SVD	10347	T400_no3-Tx12	O	Kept components	RCT
Drug	Monoclonal_antibody	T400_no3	Cell_line.Tx12	Plate.99	ARID2	0.7	-0.0391241477733309	pearson	1	Ttest_pvalue	Coefficient_of_eigenassay	SVD_pCMs_drugs	NoPrepr	SVD	10448	T400_no3-Tx12	O	Kept components	RCT
Drug	Monoclonal_antibody	T400_no3	Cell_line.Tx12	Plate.99	ARID3A	0.7	-0.0753715902444644	pearson	1	Ttest_pvalue	Coefficient_of_eigenassay	SVD_pCMs_drugs	NoPrepr	SVD	7133	T400_no3-Tx12	O	Kept components	RCT
Drug	Monoclonal_antibody	T400_no3	Cell_line.Tx12	Plate.99	ARID3B	0.7	0.0488292996980759	pearson	1	Ttest_pvalue	Coefficient_of_eigenassay	SVD_pCMs_drugs	NoPrepr	SVD	9502	T400_no3-Tx12	O	Kept components	RCT
Drug	Monoclonal_antibody	T400_no3	Cell_line.Tx12	Plate.99	ARID4A	0.7	-0.222777929476973	pearson	1	Ttest_pvalue	Coefficient_of_eigenassay	SVD_pCMs_drugs	NoPrepr	SVD	1215	T400_no3-Tx12	O	Kept components	RCT
Drug	Monoclonal_antibody	T400_no3	Cell_line.Tx12	Plate.99	ARID4B	0.7	-0.14773445213086	pearson	1	Ttest_pvalue	Coefficient_of_eigenassay	SVD_pCMs_drugs	NoPrepr	SVD	3075	T400_no3-Tx12	O	Kept components	RCT
Drug	Monoclonal_antibody	T400_no3	Cell_line.Tx12	Plate.99	ARID5A	0.7	-0.193882294716106	pearson	1	Ttest_pvalue	Coefficient_of_eigenassay	SVD_pCMs_drugs	NoPrepr	SVD	1739	T400_no3-Tx12	O	Kept components	RCT
Drug	Monoclonal_antibody	T400_no3	Cell_line.Tx12	Plate.99	ARID5B	0.7	0.260429063223866	pearson	1	Ttest_pvalue	Coefficient_of_eigenassay	SVD_pCMs_drugs	NoPrepr	SVD	753	T400_no3-Tx12	O	Kept components	RCT
Drug	Monoclonal_antibody	T400_no3	Cell_line.Tx12	Plate.99	ARIH1	0.7	-0.111766998304994	pearson	1	Ttest_pvalue	Coefficient_of_eigenassay	SVD_pCMs_drugs	NoPrepr	SVD	4833	T400_no3-Tx12	O	Kept components	RCT
Drug	Monoclonal_antibody	T400_no3	Cell_line.Tx12	Plate.99	ARIH2	0.7	0.0258750460812923	pearson	1	Ttest_pvalue	Coefficient_of_eigenassay	SVD_pCMs_drugs	NoPrepr	SVD	11837	T400_no3-Tx12	O	Kept components	RCT
Drug	Monoclonal_antibody	T400_no3	Cell_line.Tx12	Plate.99	ARIH2OS	0.7	0.142509103764645	pearson	1	Ttest_pvalue	Coefficient_of_eigenassay	SVD_pCMs_drugs	NoPrepr	SVD	3276	T400_no3-Tx12	O	Kept components	RCT
Drug	Monoclonal_antibody	T400_no3	Cell_line.Tx12	Plate.99	ARL1	0.7	0.0524823456797583	pearson	1	Ttest_pvalue	Coefficient_of_eigenassay	SVD_pCMs_drugs	NoPrepr	SVD	9151	T400_no3-Tx12	O	Kept components	RCT
Drug	Monoclonal_antibody	T400_no3	Cell_line.Tx12	Plate.99	ARL10	0.7	-0.0259098537934838	pearson	1	Ttest_pvalue	Coefficient_of_eigenassay	SVD_pCMs_drugs	NoPrepr	SVD	11833	T400_no3-Tx12	O	Kept components	RCT
Drug	Monoclonal_antibody	T400_no3	Cell_line.Tx12	Plate.99	ARL13B	0.7	-0.0134785272654018	pearson	1	Ttest_pvalue	Coefficient_of_eigenassay	SVD_pCMs_drugs	NoPrepr	SVD	13312	T400_no3-Tx12	O	Kept components	RCT
Drug	Monoclonal_antibody	T400_no3	Cell_line.Tx12	Plate.99	ARL14EP	0.7	0.0695959735564211	pearson	1	Ttest_pvalue	Coefficient_of_eigenassay	SVD_pCMs_drugs	NoPrepr	SVD	7603	T400_no3-Tx12	O	Kept components	RCT
Drug	Monoclonal_antibody	T400_no3	Cell_line.Tx12	Plate.99	ARL15	0.7	0.0868699492246065	pearson	1	Ttest_pvalue	Coefficient_of_eigenassay	SVD_pCMs_drugs	NoPrepr	SVD	6332	T400_no3-Tx12	O	Kept components	RCT
Drug	Monoclonal_antibody	T400_no3	Cell_line.Tx12	Plate.99	ARL16	0.7	-0.149850263713634	pearson	1	Ttest_pvalue	Coefficient_of_eigenassay	SVD_pCMs_drugs	NoPrepr	SVD	3010	T400_no3-Tx12	O	Kept components	RCT
Drug	Monoclonal_antibody	T400_no3	Cell_line.Tx12	Plate.99	ARL17A	0.7	-0.00119240521161631	pearson	1	Ttest_pvalue	Coefficient_of_eigenassay	SVD_pCMs_drugs	NoPrepr	SVD	15090	T400_no3-Tx12	O	Kept components	RCT
Drug	Monoclonal_antibody	T400_no3	Cell_line.Tx12	Plate.99	ARL2	0.7	-0.0851863293105315	pearson	1	Ttest_pvalue	Coefficient_of_eigenassay	SVD_pCMs_drugs	NoPrepr	SVD	6435	T400_no3-Tx12	O	Kept components	RCT
Drug	Monoclonal_antibody	T400_no3	Cell_line.Tx12	Plate.99	ARL2BP	0.7	-0.0614414273790305	pearson	1	Ttest_pvalue	Coefficient_of_eigenassay	SVD_pCMs_drugs	NoPrepr	SVD	8324	T400_no3-Tx12	O	Kept components	RCT
Drug	Monoclonal_antibody	T400_no3	Cell_line.Tx12	Plate.99	ARL3	0.7	0.0933124434772323	pearson	1	Ttest_pvalue	Coefficient_of_eigenassay	SVD_pCMs_drugs	NoPrepr	SVD	5870	T400_no3-Tx12	O	Kept components	RCT
Drug	Monoclonal_antibody	T400_no3	Cell_line.Tx12	Plate.99	ARL4A	0.7	0.204769408296529	pearson	1	Ttest_pvalue	Coefficient_of_eigenassay	SVD_pCMs_drugs	NoPrepr	SVD	1527	T400_no3-Tx12	O	Kept components	RCT
Drug	Monoclonal_antibody	T400_no3	Cell_line.Tx12	Plate.99	ARL4C	0.7	0.052946013769648	pearson	1	Ttest_pvalue	Coefficient_of_eigenassay	SVD_pCMs_drugs	NoPrepr	SVD	9103	T400_no3-Tx12	O	Kept components	RCT
Drug	Monoclonal_antibody	T400_no3	Cell_line.Tx12	Plate.99	ARL4D	0.7	-0.193630810303916	pearson	1	Ttest_pvalue	Coefficient_of_eigenassay	SVD_pCMs_drugs	NoPrepr	SVD	1745	T400_no3-Tx12	O	Kept components	RCT
Drug	Monoclonal_antibody	T400_no3	Cell_line.Tx12	Plate.99	ARL5A	0.7	-0.0264289862289068	pearson	1	Ttest_pvalue	Coefficient_of_eigenassay	SVD_pCMs_drugs	NoPrepr	SVD	11777	T400_no3-Tx12	O	Kept components	RCT
Drug	Monoclonal_antibody	T400_no3	Cell_line.Tx12	Plate.99	ARL5B	0.7	-0.0866192226800219	pearson	1	Ttest_pvalue	Coefficient_of_eigenassay	SVD_pCMs_drugs	NoPrepr	SVD	6349	T400_no3-Tx12	O	Kept components	RCT
Drug	Monoclonal_antibody	T400_no3	Cell_line.Tx12	Plate.99	ARL6	0.7	-0.0371040744874944	pearson	1	Ttest_pvalue	Coefficient_of_eigenassay	SVD_pCMs_drugs	NoPrepr	SVD	10634	T400_no3-Tx12	O	Kept components	RCT
Drug	Monoclonal_antibody	T400_no3	Cell_line.Tx12	Plate.99	ARL6IP1	0.7	0.030364376043542	pearson	1	Ttest_pvalue	Coefficient_of_eigenassay	SVD_pCMs_drugs	NoPrepr	SVD	11318	T400_no3-Tx12	O	Kept components	RCT
Drug	Monoclonal_antibody	T400_no3	Cell_line.Tx12	Plate.99	ARL6IP4	0.7	-0.191823960724611	pearson	1	Ttest_pvalue	Coefficient_of_eigenassay	SVD_pCMs_drugs	NoPrepr	SVD	1788	T400_no3-Tx12	O	Kept components	RCT
Drug	Monoclonal_antibody	T400_no3	Cell_line.Tx12	Plate.99	ARL6IP5	0.7	0.00845066142325744	pearson	1	Ttest_pvalue	Coefficient_of_eigenassay	SVD_pCMs_drugs	NoPrepr	SVD	13988	T400_no3-Tx12	O	Kept components	RCT
Drug	Monoclonal_antibody	T400_no3	Cell_line.Tx12	Plate.99	ARL6IP6	0.7	-0.184881864991159	pearson	1	Ttest_pvalue	Coefficient_of_eigenassay	SVD_pCMs_drugs	NoPrepr	SVD	1946	T400_no3-Tx12	O	Kept components	RCT
Drug	Monoclonal_antibody	T400_no3	Cell_line.Tx12	Plate.99	ARL8A	0.7	-0.116029022541425	pearson	1	Ttest_pvalue	Coefficient_of_eigenassay	SVD_pCMs_drugs	NoPrepr	SVD	4585	T400_no3-Tx12	O	Kept components	RCT
Drug	Monoclonal_antibody	T400_no3	Cell_line.Tx12	Plate.99	ARL8B	0.7	0.173031142929682	pearson	1	Ttest_pvalue	Coefficient_of_eigenassay	SVD_pCMs_drugs	NoPrepr	SVD	2258	T400_no3-Tx12	O	Kept components	RCT
Drug	Monoclonal_antibody	T400_no3	Cell_line.Tx12	Plate.99	ARL9	0.7	-0.235077239827958	pearson	1	Ttest_pvalue	Coefficient_of_eigenassay	SVD_pCMs_drugs	NoPrepr	SVD	1052	T400_no3-Tx12	O	Kept components	RCT
Drug	Monoclonal_antibody	T400_no3	Cell_line.Tx12	Plate.99	ARMC1	0.7	-0.0282789283292013	pearson	1	Ttest_pvalue	Coefficient_of_eigenassay	SVD_pCMs_drugs	NoPrepr	SVD	11532	T400_no3-Tx12	O	Kept components	RCT
Drug	Monoclonal_antibody	T400_no3	Cell_line.Tx12	Plate.99	ARMC10	0.7	0.00541562307236118	pearson	1	Ttest_pvalue	Coefficient_of_eigenassay	SVD_pCMs_drugs	NoPrepr	SVD	14428	T400_no3-Tx12	O	Kept components	RCT
Drug	Monoclonal_antibody	T400_no3	Cell_line.Tx12	Plate.99	ARMC12	0.7	-0.169290052464092	pearson	1	Ttest_pvalue	Coefficient_of_eigenassay	SVD_pCMs_drugs	NoPrepr	SVD	2356	T400_no3-Tx12	O	Kept components	RCT
Drug	Monoclonal_antibody	T400_no3	Cell_line.Tx12	Plate.99	ARMC2	0.7	-0.0218911659877184	pearson	1	Ttest_pvalue	Coefficient_of_eigenassay	SVD_pCMs_drugs	NoPrepr	SVD	12259	T400_no3-Tx12	O	Kept components	RCT
Drug	Monoclonal_antibody	T400_no3	Cell_line.Tx12	Plate.99	ARMC3	0.7	0.0835364828466954	pearson	1	Ttest_pvalue	Coefficient_of_eigenassay	SVD_pCMs_drugs	NoPrepr	SVD	6545	T400_no3-Tx12	O	Kept components	RCT
Drug	Monoclonal_antibody	T400_no3	Cell_line.Tx12	Plate.99	ARMC4	0.7	-0.00986761180095921	pearson	1	Ttest_pvalue	Coefficient_of_eigenassay	SVD_pCMs_drugs	NoPrepr	SVD	13796	T400_no3-Tx12	O	Kept components	RCT
Drug	Monoclonal_antibody	T400_no3	Cell_line.Tx12	Plate.99	ARMC5	0.7	-0.128391463680636	pearson	1	Ttest_pvalue	Coefficient_of_eigenassay	SVD_pCMs_drugs	NoPrepr	SVD	3930	T400_no3-Tx12	O	Kept components	RCT
Drug	Monoclonal_antibody	T400_no3	Cell_line.Tx12	Plate.99	ARMC6	0.7	0.0503666802276225	pearson	1	Ttest_pvalue	Coefficient_of_eigenassay	SVD_pCMs_drugs	NoPrepr	SVD	9354	T400_no3-Tx12	O	Kept components	RCT
Drug	Monoclonal_antibody	T400_no3	Cell_line.Tx12	Plate.99	ARMC7	0.7	0.00420273650097736	pearson	1	Ttest_pvalue	Coefficient_of_eigenassay	SVD_pCMs_drugs	NoPrepr	SVD	14593	T400_no3-Tx12	O	Kept components	RCT
Drug	Monoclonal_antibody	T400_no3	Cell_line.Tx12	Plate.99	ARMC8	0.7	-0.115401035583311	pearson	1	Ttest_pvalue	Coefficient_of_eigenassay	SVD_pCMs_drugs	NoPrepr	SVD	4623	T400_no3-Tx12	O	Kept components	RCT
Drug	Monoclonal_antibody	T400_no3	Cell_line.Tx12	Plate.99	ARMC9	0.7	0.145524307916839	pearson	1	Ttest_pvalue	Coefficient_of_eigenassay	SVD_pCMs_drugs	NoPrepr	SVD	3169	T400_no3-Tx12	O	Kept components	RCT
Drug	Monoclonal_antibody	T400_no3	Cell_line.Tx12	Plate.99	ARMCX1	0.7	-0.301730926228476	pearson	1	Ttest_pvalue	Coefficient_of_eigenassay	SVD_pCMs_drugs	NoPrepr	SVD	477	T400_no3-Tx12	O	Kept components	RCT
Drug	Monoclonal_antibody	T400_no3	Cell_line.Tx12	Plate.99	ARMCX2	0.7	-0.154459480748467	pearson	1	Ttest_pvalue	Coefficient_of_eigenassay	SVD_pCMs_drugs	NoPrepr	SVD	2832	T400_no3-Tx12	O	Kept components	RCT
Drug	Monoclonal_antibody	T400_no3	Cell_line.Tx12	Plate.99	ARMCX3	0.7	-0.0690659542746486	pearson	1	Ttest_pvalue	Coefficient_of_eigenassay	SVD_pCMs_drugs	NoPrepr	SVD	7655	T400_no3-Tx12	O	Kept components	RCT
Drug	Monoclonal_antibody	T400_no3	Cell_line.Tx12	Plate.99	ARMCX4	0.7	-0.0584694598146837	pearson	1	Ttest_pvalue	Coefficient_of_eigenassay	SVD_pCMs_drugs	NoPrepr	SVD	8602	T400_no3-Tx12	O	Kept components	RCT
Drug	Monoclonal_antibody	T400_no3	Cell_line.Tx12	Plate.99	ARMCX5	0.7	-0.173365687048483	pearson	1	Ttest_pvalue	Coefficient_of_eigenassay	SVD_pCMs_drugs	NoPrepr	SVD	2251	T400_no3-Tx12	O	Kept components	RCT
Drug	Monoclonal_antibody	T400_no3	Cell_line.Tx12	Plate.99	ARMCX5-GPRASP2	0.7	0.0157053062821435	pearson	1	Ttest_pvalue	Coefficient_of_eigenassay	SVD_pCMs_drugs	NoPrepr	SVD	13006	T400_no3-Tx12	O	Kept components	RCT
Drug	Monoclonal_antibody	T400_no3	Cell_line.Tx12	Plate.99	ARMCX6	0.7	-0.0779634858695344	pearson	1	Ttest_pvalue	Coefficient_of_eigenassay	SVD_pCMs_drugs	NoPrepr	SVD	6941	T400_no3-Tx12	O	Kept components	RCT
Drug	Monoclonal_antibody	T400_no3	Cell_line.Tx12	Plate.99	ARMH1	0.7	0.0889012695017569	pearson	1	Ttest_pvalue	Coefficient_of_eigenassay	SVD_pCMs_drugs	NoPrepr	SVD	6188	T400_no3-Tx12	O	Kept components	RCT
Drug	Monoclonal_antibody	T400_no3	Cell_line.Tx12	Plate.99	ARMH3	0.7	0.106354791476617	pearson	1	Ttest_pvalue	Coefficient_of_eigenassay	SVD_pCMs_drugs	NoPrepr	SVD	5132	T400_no3-Tx12	O	Kept components	RCT
Drug	Monoclonal_antibody	T400_no3	Cell_line.Tx12	Plate.99	ARMH4	0.7	-0.192433183863411	pearson	1	Ttest_pvalue	Coefficient_of_eigenassay	SVD_pCMs_drugs	NoPrepr	SVD	1774	T400_no3-Tx12	O	Kept components	RCT
Drug	Monoclonal_antibody	T400_no3	Cell_line.Tx12	Plate.99	ARMT1	0.7	-0.311802388094185	pearson	1	Ttest_pvalue	Coefficient_of_eigenassay	SVD_pCMs_drugs	NoPrepr	SVD	410	T400_no3-Tx12	O	Kept components	RCT
Drug	Monoclonal_antibody	T400_no3	Cell_line.Tx12	Plate.99	ARNT	0.7	0.0671288715395104	pearson	1	Ttest_pvalue	Coefficient_of_eigenassay	SVD_pCMs_drugs	NoPrepr	SVD	7826	T400_no3-Tx12	O	Kept components	RCT
Drug	Monoclonal_antibody	T400_no3	Cell_line.Tx12	Plate.99	ARNT2	0.7	0.0487777740180593	pearson	1	Ttest_pvalue	Coefficient_of_eigenassay	SVD_pCMs_drugs	NoPrepr	SVD	9508	T400_no3-Tx12	O	Kept components	RCT
Drug	Monoclonal_antibody	T400_no3	Cell_line.Tx12	Plate.99	ARNTL	0.7	0.137196109327666	pearson	1	Ttest_pvalue	Coefficient_of_eigenassay	SVD_pCMs_drugs	NoPrepr	SVD	3511	T400_no3-Tx12	O	Kept components	RCT
Drug	Monoclonal_antibody	T400_no3	Cell_line.Tx12	Plate.99	ARNTL2	0.7	-0.163544740593237	pearson	1	Ttest_pvalue	Coefficient_of_eigenassay	SVD_pCMs_drugs	NoPrepr	SVD	2524	T400_no3-Tx12	O	Kept components	RCT
Drug	Monoclonal_antibody	T400_no3	Cell_line.Tx12	Plate.99	ARPC1A	0.7	-0.0356723927303829	pearson	1	Ttest_pvalue	Coefficient_of_eigenassay	SVD_pCMs_drugs	NoPrepr	SVD	10776	T400_no3-Tx12	O	Kept components	RCT
Drug	Monoclonal_antibody	T400_no3	Cell_line.Tx12	Plate.99	ARPC1B	0.7	-0.243067847913089	pearson	1	Ttest_pvalue	Coefficient_of_eigenassay	SVD_pCMs_drugs	NoPrepr	SVD	959	T400_no3-Tx12	O	Kept components	RCT
Drug	Monoclonal_antibody	T400_no3	Cell_line.Tx12	Plate.99	ARPC2	0.7	-0.0111203736560534	pearson	1	Ttest_pvalue	Coefficient_of_eigenassay	SVD_pCMs_drugs	NoPrepr	SVD	13616	T400_no3-Tx12	O	Kept components	RCT
Drug	Monoclonal_antibody	T400_no3	Cell_line.Tx12	Plate.99	ARPC3	0.7	-0.0560926393904818	pearson	1	Ttest_pvalue	Coefficient_of_eigenassay	SVD_pCMs_drugs	NoPrepr	SVD	8809	T400_no3-Tx12	O	Kept components	RCT
Drug	Monoclonal_antibody	T400_no3	Cell_line.Tx12	Plate.99	ARPC4	0.7	0.0767879613168087	pearson	1	Ttest_pvalue	Coefficient_of_eigenassay	SVD_pCMs_drugs	NoPrepr	SVD	7034	T400_no3-Tx12	O	Kept components	RCT
Drug	Monoclonal_antibody	T400_no3	Cell_line.Tx12	Plate.99	ARPC5	0.7	-0.0242232904996474	pearson	1	Ttest_pvalue	Coefficient_of_eigenassay	SVD_pCMs_drugs	NoPrepr	SVD	12015	T400_no3-Tx12	O	Kept components	RCT
Drug	Monoclonal_antibody	T400_no3	Cell_line.Tx12	Plate.99	ARPC5L	0.7	0.108846926019011	pearson	1	Ttest_pvalue	Coefficient_of_eigenassay	SVD_pCMs_drugs	NoPrepr	SVD	5002	T400_no3-Tx12	O	Kept components	RCT
Drug	Monoclonal_antibody	T400_no3	Cell_line.Tx12	Plate.99	ARPIN	0.7	-0.0727875457109698	pearson	1	Ttest_pvalue	Coefficient_of_eigenassay	SVD_pCMs_drugs	NoPrepr	SVD	7363	T400_no3-Tx12	O	Kept components	RCT
Drug	Monoclonal_antibody	T400_no3	Cell_line.Tx12	Plate.99	ARPP19	0.7	-0.0112829860178529	pearson	1	Ttest_pvalue	Coefficient_of_eigenassay	SVD_pCMs_drugs	NoPrepr	SVD	13587	T400_no3-Tx12	O	Kept components	RCT
Drug	Monoclonal_antibody	T400_no3	Cell_line.Tx12	Plate.99	ARPP21	0.7	0.0199688578660656	pearson	1	Ttest_pvalue	Coefficient_of_eigenassay	SVD_pCMs_drugs	NoPrepr	SVD	12491	T400_no3-Tx12	O	Kept components	RCT
Drug	Monoclonal_antibody	T400_no3	Cell_line.Tx12	Plate.99	ARR3	0.7	-0.0248182125090151	pearson	1	Ttest_pvalue	Coefficient_of_eigenassay	SVD_pCMs_drugs	NoPrepr	SVD	11938	T400_no3-Tx12	O	Kept components	RCT
Drug	Monoclonal_antibody	T400_no3	Cell_line.Tx12	Plate.99	ARRB1	0.7	-0.0152242876489909	pearson	1	Ttest_pvalue	Coefficient_of_eigenassay	SVD_pCMs_drugs	NoPrepr	SVD	13076	T400_no3-Tx12	O	Kept components	RCT
Drug	Monoclonal_antibody	T400_no3	Cell_line.Tx12	Plate.99	ARRB2	0.7	-0.139926029817581	pearson	1	Ttest_pvalue	Coefficient_of_eigenassay	SVD_pCMs_drugs	NoPrepr	SVD	3383	T400_no3-Tx12	O	Kept components	RCT
Drug	Monoclonal_antibody	T400_no3	Cell_line.Tx12	Plate.99	ARRDC1	0.7	0.116629485369783	pearson	1	Ttest_pvalue	Coefficient_of_eigenassay	SVD_pCMs_drugs	NoPrepr	SVD	4541	T400_no3-Tx12	O	Kept components	RCT
Drug	Monoclonal_antibody	T400_no3	Cell_line.Tx12	Plate.99	ARRDC2	0.7	-0.255793610930525	pearson	1	Ttest_pvalue	Coefficient_of_eigenassay	SVD_pCMs_drugs	NoPrepr	SVD	810	T400_no3-Tx12	O	Kept components	RCT
Drug	Monoclonal_antibody	T400_no3	Cell_line.Tx12	Plate.99	ARRDC3	0.7	-0.236579504559277	pearson	1	Ttest_pvalue	Coefficient_of_eigenassay	SVD_pCMs_drugs	NoPrepr	SVD	1032	T400_no3-Tx12	O	Kept components	RCT
Drug	Monoclonal_antibody	T400_no3	Cell_line.Tx12	Plate.99	ARRDC4	0.7	-0.158482612055433	pearson	1	Ttest_pvalue	Coefficient_of_eigenassay	SVD_pCMs_drugs	NoPrepr	SVD	2703	T400_no3-Tx12	O	Kept components	RCT
Drug	Monoclonal_antibody	T400_no3	Cell_line.Tx12	Plate.99	ARSA	0.7	0.0571960951001793	pearson	1	Ttest_pvalue	Coefficient_of_eigenassay	SVD_pCMs_drugs	NoPrepr	SVD	8716	T400_no3-Tx12	O	Kept components	RCT
Drug	Monoclonal_antibody	T400_no3	Cell_line.Tx12	Plate.99	ARSB	0.7	-0.0273933138777133	pearson	1	Ttest_pvalue	Coefficient_of_eigenassay	SVD_pCMs_drugs	NoPrepr	SVD	11650	T400_no3-Tx12	O	Kept components	RCT
Drug	Monoclonal_antibody	T400_no3	Cell_line.Tx12	Plate.99	ARSD	0.7	0.103882468054754	pearson	1	Ttest_pvalue	Coefficient_of_eigenassay	SVD_pCMs_drugs	NoPrepr	SVD	5245	T400_no3-Tx12	O	Kept components	RCT
Drug	Monoclonal_antibody	T400_no3	Cell_line.Tx12	Plate.99	ARSE	0.7	-0.0560636164125287	pearson	1	Ttest_pvalue	Coefficient_of_eigenassay	SVD_pCMs_drugs	NoPrepr	SVD	8813	T400_no3-Tx12	O	Kept components	RCT
Drug	Monoclonal_antibody	T400_no3	Cell_line.Tx12	Plate.99	ARSG	0.7	-0.0796646844744662	pearson	1	Ttest_pvalue	Coefficient_of_eigenassay	SVD_pCMs_drugs	NoPrepr	SVD	6809	T400_no3-Tx12	O	Kept components	RCT
Drug	Monoclonal_antibody	T400_no3	Cell_line.Tx12	Plate.99	ARSH	0.7	0.00209454056343767	pearson	1	Ttest_pvalue	Coefficient_of_eigenassay	SVD_pCMs_drugs	NoPrepr	SVD	14914	T400_no3-Tx12	O	Kept components	RCT
Drug	Monoclonal_antibody	T400_no3	Cell_line.Tx12	Plate.99	ARSI	0.7	-0.246398756355632	pearson	1	Ttest_pvalue	Coefficient_of_eigenassay	SVD_pCMs_drugs	NoPrepr	SVD	914	T400_no3-Tx12	O	Kept components	RCT
Drug	Monoclonal_antibody	T400_no3	Cell_line.Tx12	Plate.99	ARSJ	0.7	-0.103076083389154	pearson	1	Ttest_pvalue	Coefficient_of_eigenassay	SVD_pCMs_drugs	NoPrepr	SVD	5308	T400_no3-Tx12	O	Kept components	RCT
Drug	Monoclonal_antibody	T400_no3	Cell_line.Tx12	Plate.99	ARSK	0.7	0.153799087797441	pearson	1	Ttest_pvalue	Coefficient_of_eigenassay	SVD_pCMs_drugs	NoPrepr	SVD	2853	T400_no3-Tx12	O	Kept components	RCT
Drug	Monoclonal_antibody	T400_no3	Cell_line.Tx12	Plate.99	ART1	0.7	-0.00990926789408047	pearson	1	Ttest_pvalue	Coefficient_of_eigenassay	SVD_pCMs_drugs	NoPrepr	SVD	13790	T400_no3-Tx12	O	Kept components	RCT
Drug	Monoclonal_antibody	T400_no3	Cell_line.Tx12	Plate.99	ART3	0.7	-0.134109421539934	pearson	1	Ttest_pvalue	Coefficient_of_eigenassay	SVD_pCMs_drugs	NoPrepr	SVD	3663	T400_no3-Tx12	O	Kept components	RCT
Drug	Monoclonal_antibody	T400_no3	Cell_line.Tx12	Plate.99	ART4	0.7	0.00777511384000363	pearson	1	Ttest_pvalue	Coefficient_of_eigenassay	SVD_pCMs_drugs	NoPrepr	SVD	14082	T400_no3-Tx12	O	Kept components	RCT
Drug	Monoclonal_antibody	T400_no3	Cell_line.Tx12	Plate.99	ART5	0.7	-0.193116151485364	pearson	1	Ttest_pvalue	Coefficient_of_eigenassay	SVD_pCMs_drugs	NoPrepr	SVD	1755	T400_no3-Tx12	O	Kept components	RCT
Drug	Monoclonal_antibody	T400_no3	Cell_line.Tx12	Plate.99	ARTN	0.7	-0.00630644011546916	pearson	1	Ttest_pvalue	Coefficient_of_eigenassay	SVD_pCMs_drugs	NoPrepr	SVD	14287	T400_no3-Tx12	O	Kept components	RCT
Drug	Monoclonal_antibody	T400_no3	Cell_line.Tx12	Plate.99	ARV1	0.7	0.147086603766506	pearson	1	Ttest_pvalue	Coefficient_of_eigenassay	SVD_pCMs_drugs	NoPrepr	SVD	3106	T400_no3-Tx12	O	Kept components	RCT
Drug	Monoclonal_antibody	T400_no3	Cell_line.Tx12	Plate.99	ARVCF	0.7	0.0250036820397607	pearson	1	Ttest_pvalue	Coefficient_of_eigenassay	SVD_pCMs_drugs	NoPrepr	SVD	11927	T400_no3-Tx12	O	Kept components	RCT
Drug	Monoclonal_antibody	T400_no3	Cell_line.Tx12	Plate.99	ARX	0.7	0.0112550392364961	pearson	1	Ttest_pvalue	Coefficient_of_eigenassay	SVD_pCMs_drugs	NoPrepr	SVD	13596	T400_no3-Tx12	O	Kept components	RCT
Drug	Monoclonal_antibody	T400_no3	Cell_line.Tx12	Plate.99	ASAH1	0.7	-0.143532418926509	pearson	1	Ttest_pvalue	Coefficient_of_eigenassay	SVD_pCMs_drugs	NoPrepr	SVD	3244	T400_no3-Tx12	O	Kept components	RCT
Drug	Monoclonal_antibody	T400_no3	Cell_line.Tx12	Plate.99	ASAH2	0.7	0.00581745756523588	pearson	1	Ttest_pvalue	Coefficient_of_eigenassay	SVD_pCMs_drugs	NoPrepr	SVD	14363	T400_no3-Tx12	O	Kept components	RCT
Drug	Monoclonal_antibody	T400_no3	Cell_line.Tx12	Plate.99	ASAH2B	0.7	0.146566708848532	pearson	1	Ttest_pvalue	Coefficient_of_eigenassay	SVD_pCMs_drugs	NoPrepr	SVD	3124	T400_no3-Tx12	O	Kept components	RCT
Drug	Monoclonal_antibody	T400_no3	Cell_line.Tx12	Plate.99	ASAP1	0.7	-0.0502945307155078	pearson	1	Ttest_pvalue	Coefficient_of_eigenassay	SVD_pCMs_drugs	NoPrepr	SVD	9362	T400_no3-Tx12	O	Kept components	RCT
Drug	Monoclonal_antibody	T400_no3	Cell_line.Tx12	Plate.99	ASAP2	0.7	0.0262094070366507	pearson	1	Ttest_pvalue	Coefficient_of_eigenassay	SVD_pCMs_drugs	NoPrepr	SVD	11802	T400_no3-Tx12	O	Kept components	RCT
Drug	Monoclonal_antibody	T400_no3	Cell_line.Tx12	Plate.99	ASAP3	0.7	-0.0901627315865893	pearson	1	Ttest_pvalue	Coefficient_of_eigenassay	SVD_pCMs_drugs	NoPrepr	SVD	6094	T400_no3-Tx12	O	Kept components	RCT
Drug	Monoclonal_antibody	T400_no3	Cell_line.Tx12	Plate.99	ASB1	0.7	-0.0109557776830203	pearson	1	Ttest_pvalue	Coefficient_of_eigenassay	SVD_pCMs_drugs	NoPrepr	SVD	13636	T400_no3-Tx12	O	Kept components	RCT
Drug	Monoclonal_antibody	T400_no3	Cell_line.Tx12	Plate.99	ASB10	0.7	-0.0247909244931437	pearson	1	Ttest_pvalue	Coefficient_of_eigenassay	SVD_pCMs_drugs	NoPrepr	SVD	11944	T400_no3-Tx12	O	Kept components	RCT
Drug	Monoclonal_antibody	T400_no3	Cell_line.Tx12	Plate.99	ASB11	0.7	-0.586283595053372	pearson	1	Ttest_pvalue	Coefficient_of_eigenassay	SVD_pCMs_drugs	NoPrepr	SVD	40	T400_no3-Tx12	O	Kept components	RCT
Drug	Monoclonal_antibody	T400_no3	Cell_line.Tx12	Plate.99	ASB13	0.7	0.0641376470794756	pearson	1	Ttest_pvalue	Coefficient_of_eigenassay	SVD_pCMs_drugs	NoPrepr	SVD	8075	T400_no3-Tx12	O	Kept components	RCT
Drug	Monoclonal_antibody	T400_no3	Cell_line.Tx12	Plate.99	ASB14	0.7	0.0783592534467136	pearson	1	Ttest_pvalue	Coefficient_of_eigenassay	SVD_pCMs_drugs	NoPrepr	SVD	6908	T400_no3-Tx12	O	Kept components	RCT
Drug	Monoclonal_antibody	T400_no3	Cell_line.Tx12	Plate.99	ASB16	0.7	-0.0847962508472691	pearson	1	Ttest_pvalue	Coefficient_of_eigenassay	SVD_pCMs_drugs	NoPrepr	SVD	6464	T400_no3-Tx12	O	Kept components	RCT
Drug	Monoclonal_antibody	T400_no3	Cell_line.Tx12	Plate.99	ASB2	0.7	0.0795837594431773	pearson	1	Ttest_pvalue	Coefficient_of_eigenassay	SVD_pCMs_drugs	NoPrepr	SVD	6815	T400_no3-Tx12	O	Kept components	RCT
Drug	Monoclonal_antibody	T400_no3	Cell_line.Tx12	Plate.99	ASB3	0.7	-0.0749916515918527	pearson	1	Ttest_pvalue	Coefficient_of_eigenassay	SVD_pCMs_drugs	NoPrepr	SVD	7164	T400_no3-Tx12	O	Kept components	RCT
Drug	Monoclonal_antibody	T400_no3	Cell_line.Tx12	Plate.99	ASB6	0.7	0.0849861000743253	pearson	1	Ttest_pvalue	Coefficient_of_eigenassay	SVD_pCMs_drugs	NoPrepr	SVD	6453	T400_no3-Tx12	O	Kept components	RCT
Drug	Monoclonal_antibody	T400_no3	Cell_line.Tx12	Plate.99	ASB7	0.7	0.0471593079634108	pearson	1	Ttest_pvalue	Coefficient_of_eigenassay	SVD_pCMs_drugs	NoPrepr	SVD	9668	T400_no3-Tx12	O	Kept components	RCT
Drug	Monoclonal_antibody	T400_no3	Cell_line.Tx12	Plate.99	ASB8	0.7	0.0279991296882252	pearson	1	Ttest_pvalue	Coefficient_of_eigenassay	SVD_pCMs_drugs	NoPrepr	SVD	11558	T400_no3-Tx12	O	Kept components	RCT
Drug	Monoclonal_antibody	T400_no3	Cell_line.Tx12	Plate.99	ASCC1	0.7	-0.0441970255357706	pearson	1	Ttest_pvalue	Coefficient_of_eigenassay	SVD_pCMs_drugs	NoPrepr	SVD	9953	T400_no3-Tx12	O	Kept components	RCT
Drug	Monoclonal_antibody	T400_no3	Cell_line.Tx12	Plate.99	ASCC2	0.7	-0.152182305729647	pearson	1	Ttest_pvalue	Coefficient_of_eigenassay	SVD_pCMs_drugs	NoPrepr	SVD	2916	T400_no3-Tx12	O	Kept components	RCT
Drug	Monoclonal_antibody	T400_no3	Cell_line.Tx12	Plate.99	ASCC3	0.7	-0.162384973870546	pearson	1	Ttest_pvalue	Coefficient_of_eigenassay	SVD_pCMs_drugs	NoPrepr	SVD	2575	T400_no3-Tx12	O	Kept components	RCT
Drug	Monoclonal_antibody	T400_no3	Cell_line.Tx12	Plate.99	ASCL1	0.7	0.0435718916019309	pearson	1	Ttest_pvalue	Coefficient_of_eigenassay	SVD_pCMs_drugs	NoPrepr	SVD	10012	T400_no3-Tx12	O	Kept components	RCT
Drug	Monoclonal_antibody	T400_no3	Cell_line.Tx12	Plate.99	ASF1A	0.7	-0.161783951066551	pearson	1	Ttest_pvalue	Coefficient_of_eigenassay	SVD_pCMs_drugs	NoPrepr	SVD	2595	T400_no3-Tx12	O	Kept components	RCT
Drug	Monoclonal_antibody	T400_no3	Cell_line.Tx12	Plate.99	ASF1B	0.7	0.00683440513820105	pearson	1	Ttest_pvalue	Coefficient_of_eigenassay	SVD_pCMs_drugs	NoPrepr	SVD	14217	T400_no3-Tx12	O	Kept components	RCT
Drug	Monoclonal_antibody	T400_no3	Cell_line.Tx12	Plate.99	ASGR1	0.7	0.0379580315698796	pearson	1	Ttest_pvalue	Coefficient_of_eigenassay	SVD_pCMs_drugs	NoPrepr	SVD	10549	T400_no3-Tx12	O	Kept components	RCT
Drug	Monoclonal_antibody	T400_no3	Cell_line.Tx12	Plate.99	ASH1L	0.7	-0.121936417993274	pearson	1	Ttest_pvalue	Coefficient_of_eigenassay	SVD_pCMs_drugs	NoPrepr	SVD	4249	T400_no3-Tx12	O	Kept components	RCT
Drug	Monoclonal_antibody	T400_no3	Cell_line.Tx12	Plate.99	ASH2L	0.7	0.00615590460911791	pearson	1	Ttest_pvalue	Coefficient_of_eigenassay	SVD_pCMs_drugs	NoPrepr	SVD	14316	T400_no3-Tx12	O	Kept components	RCT
Drug	Monoclonal_antibody	T400_no3	Cell_line.Tx12	Plate.99	ASIC1	0.7	0.0389722452129636	pearson	1	Ttest_pvalue	Coefficient_of_eigenassay	SVD_pCMs_drugs	NoPrepr	SVD	10464	T400_no3-Tx12	O	Kept components	RCT
Drug	Monoclonal_antibody	T400_no3	Cell_line.Tx12	Plate.99	ASIC2	0.7	0.00217554647345176	pearson	1	Ttest_pvalue	Coefficient_of_eigenassay	SVD_pCMs_drugs	NoPrepr	SVD	14891	T400_no3-Tx12	O	Kept components	RCT
Drug	Monoclonal_antibody	T400_no3	Cell_line.Tx12	Plate.99	ASIC3	0.7	0.205990776869552	pearson	1	Ttest_pvalue	Coefficient_of_eigenassay	SVD_pCMs_drugs	NoPrepr	SVD	1494	T400_no3-Tx12	O	Kept components	RCT
Drug	Monoclonal_antibody	T400_no3	Cell_line.Tx12	Plate.99	ASIC4	0.7	0.0772320649243024	pearson	1	Ttest_pvalue	Coefficient_of_eigenassay	SVD_pCMs_drugs	NoPrepr	SVD	7002	T400_no3-Tx12	O	Kept components	RCT
Drug	Monoclonal_antibody	T400_no3	Cell_line.Tx12	Plate.99	ASIP	0.7	-0.120341213615258	pearson	1	Ttest_pvalue	Coefficient_of_eigenassay	SVD_pCMs_drugs	NoPrepr	SVD	4331	T400_no3-Tx12	O	Kept components	RCT
Drug	Monoclonal_antibody	T400_no3	Cell_line.Tx12	Plate.99	ASL	0.7	-0.0277868307770536	pearson	1	Ttest_pvalue	Coefficient_of_eigenassay	SVD_pCMs_drugs	NoPrepr	SVD	11584	T400_no3-Tx12	O	Kept components	RCT
Drug	Monoclonal_antibody	T400_no3	Cell_line.Tx12	Plate.99	ASNA1	0.7	-0.0665324487626368	pearson	1	Ttest_pvalue	Coefficient_of_eigenassay	SVD_pCMs_drugs	NoPrepr	SVD	7882	T400_no3-Tx12	O	Kept components	RCT
Drug	Monoclonal_antibody	T400_no3	Cell_line.Tx12	Plate.99	ASNS	0.7	0.580787882277636	pearson	1	Ttest_pvalue	Coefficient_of_eigenassay	SVD_pCMs_drugs	NoPrepr	SVD	41	T400_no3-Tx12	O	Kept components	RCT
Drug	Monoclonal_antibody	T400_no3	Cell_line.Tx12	Plate.99	ASNSD1	0.7	0.117439937827022	pearson	1	Ttest_pvalue	Coefficient_of_eigenassay	SVD_pCMs_drugs	NoPrepr	SVD	4486	T400_no3-Tx12	O	Kept components	RCT
Drug	Monoclonal_antibody	T400_no3	Cell_line.Tx12	Plate.99	ASPDH	0.7	-0.0356763615724702	pearson	1	Ttest_pvalue	Coefficient_of_eigenassay	SVD_pCMs_drugs	NoPrepr	SVD	10775	T400_no3-Tx12	O	Kept components	RCT
Drug	Monoclonal_antibody	T400_no3	Cell_line.Tx12	Plate.99	ASPG	0.7	-0.091443857913444	pearson	1	Ttest_pvalue	Coefficient_of_eigenassay	SVD_pCMs_drugs	NoPrepr	SVD	6005	T400_no3-Tx12	O	Kept components	RCT
Drug	Monoclonal_antibody	T400_no3	Cell_line.Tx12	Plate.99	ASPH	0.7	-0.186771848945369	pearson	1	Ttest_pvalue	Coefficient_of_eigenassay	SVD_pCMs_drugs	NoPrepr	SVD	1901	T400_no3-Tx12	O	Kept components	RCT
Drug	Monoclonal_antibody	T400_no3	Cell_line.Tx12	Plate.99	ASPHD1	0.7	0.104396092179129	pearson	1	Ttest_pvalue	Coefficient_of_eigenassay	SVD_pCMs_drugs	NoPrepr	SVD	5218	T400_no3-Tx12	O	Kept components	RCT
Drug	Monoclonal_antibody	T400_no3	Cell_line.Tx12	Plate.99	ASPHD2	0.7	0.0676369874491246	pearson	1	Ttest_pvalue	Coefficient_of_eigenassay	SVD_pCMs_drugs	NoPrepr	SVD	7781	T400_no3-Tx12	O	Kept components	RCT
Drug	Monoclonal_antibody	T400_no3	Cell_line.Tx12	Plate.99	ASPM	0.7	-0.413039055303161	pearson	1	Ttest_pvalue	Coefficient_of_eigenassay	SVD_pCMs_drugs	NoPrepr	SVD	164	T400_no3-Tx12	O	Kept components	RCT
Drug	Monoclonal_antibody	T400_no3	Cell_line.Tx12	Plate.99	ASPN	0.7	0.365024808878933	pearson	1	Ttest_pvalue	Coefficient_of_eigenassay	SVD_pCMs_drugs	NoPrepr	SVD	235	T400_no3-Tx12	O	Kept components	RCT
Drug	Monoclonal_antibody	T400_no3	Cell_line.Tx12	Plate.99	ASPRV1	0.7	-0.0413638461909799	pearson	1	Ttest_pvalue	Coefficient_of_eigenassay	SVD_pCMs_drugs	NoPrepr	SVD	10240	T400_no3-Tx12	O	Kept components	RCT
Drug	Monoclonal_antibody	T400_no3	Cell_line.Tx12	Plate.99	ASPSCR1	0.7	-0.0492719110520607	pearson	1	Ttest_pvalue	Coefficient_of_eigenassay	SVD_pCMs_drugs	NoPrepr	SVD	9453	T400_no3-Tx12	O	Kept components	RCT
Drug	Monoclonal_antibody	T400_no3	Cell_line.Tx12	Plate.99	ASRGL1	0.7	-0.0629670876113139	pearson	1	Ttest_pvalue	Coefficient_of_eigenassay	SVD_pCMs_drugs	NoPrepr	SVD	8171	T400_no3-Tx12	O	Kept components	RCT
Drug	Monoclonal_antibody	T400_no3	Cell_line.Tx12	Plate.99	ASS1	0.7	-0.0565065010059453	pearson	1	Ttest_pvalue	Coefficient_of_eigenassay	SVD_pCMs_drugs	NoPrepr	SVD	8778	T400_no3-Tx12	O	Kept components	RCT
Drug	Monoclonal_antibody	T400_no3	Cell_line.Tx12	Plate.99	ASTE1	0.7	-0.0461274884938318	pearson	1	Ttest_pvalue	Coefficient_of_eigenassay	SVD_pCMs_drugs	NoPrepr	SVD	9777	T400_no3-Tx12	O	Kept components	RCT
Drug	Monoclonal_antibody	T400_no3	Cell_line.Tx12	Plate.99	ASTN1	0.7	-0.0266218880890899	pearson	1	Ttest_pvalue	Coefficient_of_eigenassay	SVD_pCMs_drugs	NoPrepr	SVD	11753	T400_no3-Tx12	O	Kept components	RCT
Drug	Monoclonal_antibody	T400_no3	Cell_line.Tx12	Plate.99	ASTN2	0.7	0.114993917561691	pearson	1	Ttest_pvalue	Coefficient_of_eigenassay	SVD_pCMs_drugs	NoPrepr	SVD	4648	T400_no3-Tx12	O	Kept components	RCT
Drug	Monoclonal_antibody	T400_no3	Cell_line.Tx12	Plate.99	ASXL1	0.7	0.111357147275304	pearson	1	Ttest_pvalue	Coefficient_of_eigenassay	SVD_pCMs_drugs	NoPrepr	SVD	4859	T400_no3-Tx12	O	Kept components	RCT
Drug	Monoclonal_antibody	T400_no3	Cell_line.Tx12	Plate.99	ASXL2	0.7	-0.053756763959781	pearson	1	Ttest_pvalue	Coefficient_of_eigenassay	SVD_pCMs_drugs	NoPrepr	SVD	9020	T400_no3-Tx12	O	Kept components	RCT
Drug	Monoclonal_antibody	T400_no3	Cell_line.Tx12	Plate.99	ASXL3	0.7	-0.00788310969860949	pearson	1	Ttest_pvalue	Coefficient_of_eigenassay	SVD_pCMs_drugs	NoPrepr	SVD	14060	T400_no3-Tx12	O	Kept components	RCT
Drug	Monoclonal_antibody	T400_no3	Cell_line.Tx12	Plate.99	ATAD1	0.7	-0.00802734165248587	pearson	1	Ttest_pvalue	Coefficient_of_eigenassay	SVD_pCMs_drugs	NoPrepr	SVD	14041	T400_no3-Tx12	O	Kept components	RCT
Drug	Monoclonal_antibody	T400_no3	Cell_line.Tx12	Plate.99	ATAD2	0.7	-0.095294200537488	pearson	1	Ttest_pvalue	Coefficient_of_eigenassay	SVD_pCMs_drugs	NoPrepr	SVD	5744	T400_no3-Tx12	O	Kept components	RCT
Drug	Monoclonal_antibody	T400_no3	Cell_line.Tx12	Plate.99	ATAD2B	0.7	-0.129218505385083	pearson	1	Ttest_pvalue	Coefficient_of_eigenassay	SVD_pCMs_drugs	NoPrepr	SVD	3896	T400_no3-Tx12	O	Kept components	RCT
Drug	Monoclonal_antibody	T400_no3	Cell_line.Tx12	Plate.99	ATAD3A	0.7	-0.0892886340576732	pearson	1	Ttest_pvalue	Coefficient_of_eigenassay	SVD_pCMs_drugs	NoPrepr	SVD	6166	T400_no3-Tx12	O	Kept components	RCT
Drug	Monoclonal_antibody	T400_no3	Cell_line.Tx12	Plate.99	ATAD3B	0.7	-0.0219685539109839	pearson	1	Ttest_pvalue	Coefficient_of_eigenassay	SVD_pCMs_drugs	NoPrepr	SVD	12248	T400_no3-Tx12	O	Kept components	RCT
Drug	Monoclonal_antibody	T400_no3	Cell_line.Tx12	Plate.99	ATAD3C	0.7	0.0543798636811033	pearson	1	Ttest_pvalue	Coefficient_of_eigenassay	SVD_pCMs_drugs	NoPrepr	SVD	8972	T400_no3-Tx12	O	Kept components	RCT
Drug	Monoclonal_antibody	T400_no3	Cell_line.Tx12	Plate.99	ATAD5	0.7	0.0453496769352204	pearson	1	Ttest_pvalue	Coefficient_of_eigenassay	SVD_pCMs_drugs	NoPrepr	SVD	9852	T400_no3-Tx12	O	Kept components	RCT
Drug	Monoclonal_antibody	T400_no3	Cell_line.Tx12	Plate.99	ATCAY	0.7	0.113666898316132	pearson	1	Ttest_pvalue	Coefficient_of_eigenassay	SVD_pCMs_drugs	NoPrepr	SVD	4719	T400_no3-Tx12	O	Kept components	RCT
Drug	Monoclonal_antibody	T400_no3	Cell_line.Tx12	Plate.99	ATE1	0.7	-0.162916940492682	pearson	1	Ttest_pvalue	Coefficient_of_eigenassay	SVD_pCMs_drugs	NoPrepr	SVD	2545	T400_no3-Tx12	O	Kept components	RCT
Drug	Monoclonal_antibody	T400_no3	Cell_line.Tx12	Plate.99	ATF1	0.7	-0.129980067361778	pearson	1	Ttest_pvalue	Coefficient_of_eigenassay	SVD_pCMs_drugs	NoPrepr	SVD	3865	T400_no3-Tx12	O	Kept components	RCT
Drug	Monoclonal_antibody	T400_no3	Cell_line.Tx12	Plate.99	ATF2	0.7	0.113600945951125	pearson	1	Ttest_pvalue	Coefficient_of_eigenassay	SVD_pCMs_drugs	NoPrepr	SVD	4725	T400_no3-Tx12	O	Kept components	RCT
Drug	Monoclonal_antibody	T400_no3	Cell_line.Tx12	Plate.99	ATF3	0.7	-0.194000069798819	pearson	1	Ttest_pvalue	Coefficient_of_eigenassay	SVD_pCMs_drugs	NoPrepr	SVD	1736	T400_no3-Tx12	O	Kept components	RCT
Drug	Monoclonal_antibody	T400_no3	Cell_line.Tx12	Plate.99	ATF4	0.7	0.154551302319544	pearson	1	Ttest_pvalue	Coefficient_of_eigenassay	SVD_pCMs_drugs	NoPrepr	SVD	2827	T400_no3-Tx12	O	Kept components	RCT
Drug	Monoclonal_antibody	T400_no3	Cell_line.Tx12	Plate.99	ATF5	0.7	0.185172137482228	pearson	1	Ttest_pvalue	Coefficient_of_eigenassay	SVD_pCMs_drugs	NoPrepr	SVD	1939	T400_no3-Tx12	O	Kept components	RCT
Drug	Monoclonal_antibody	T400_no3	Cell_line.Tx12	Plate.99	ATF6	0.7	0.0188488386456007	pearson	1	Ttest_pvalue	Coefficient_of_eigenassay	SVD_pCMs_drugs	NoPrepr	SVD	12622	T400_no3-Tx12	O	Kept components	RCT
Drug	Monoclonal_antibody	T400_no3	Cell_line.Tx12	Plate.99	ATF6B	0.7	-0.0508787095615432	pearson	1	Ttest_pvalue	Coefficient_of_eigenassay	SVD_pCMs_drugs	NoPrepr	SVD	9305	T400_no3-Tx12	O	Kept components	RCT
Drug	Monoclonal_antibody	T400_no3	Cell_line.Tx12	Plate.99	ATF7	0.7	0.0659687503383973	pearson	1	Ttest_pvalue	Coefficient_of_eigenassay	SVD_pCMs_drugs	NoPrepr	SVD	7931	T400_no3-Tx12	O	Kept components	RCT
Drug	Monoclonal_antibody	T400_no3	Cell_line.Tx12	Plate.99	ATF7IP	0.7	-0.143854793819803	pearson	1	Ttest_pvalue	Coefficient_of_eigenassay	SVD_pCMs_drugs	NoPrepr	SVD	3231	T400_no3-Tx12	O	Kept components	RCT
Drug	Monoclonal_antibody	T400_no3	Cell_line.Tx12	Plate.99	ATF7IP2	0.7	0.107365473524075	pearson	1	Ttest_pvalue	Coefficient_of_eigenassay	SVD_pCMs_drugs	NoPrepr	SVD	5084	T400_no3-Tx12	O	Kept components	RCT
Drug	Monoclonal_antibody	T400_no3	Cell_line.Tx12	Plate.99	ATG10	0.7	0.0452352204862659	pearson	1	Ttest_pvalue	Coefficient_of_eigenassay	SVD_pCMs_drugs	NoPrepr	SVD	9861	T400_no3-Tx12	O	Kept components	RCT
Drug	Monoclonal_antibody	T400_no3	Cell_line.Tx12	Plate.99	ATG101	0.7	-0.00954247758121306	pearson	1	Ttest_pvalue	Coefficient_of_eigenassay	SVD_pCMs_drugs	NoPrepr	SVD	13841	T400_no3-Tx12	O	Kept components	RCT
Drug	Monoclonal_antibody	T400_no3	Cell_line.Tx12	Plate.99	ATG12	0.7	0.125228520610756	pearson	1	Ttest_pvalue	Coefficient_of_eigenassay	SVD_pCMs_drugs	NoPrepr	SVD	4083	T400_no3-Tx12	O	Kept components	RCT
Drug	Monoclonal_antibody	T400_no3	Cell_line.Tx12	Plate.99	ATG13	0.7	0.0240093409128482	pearson	1	Ttest_pvalue	Coefficient_of_eigenassay	SVD_pCMs_drugs	NoPrepr	SVD	12034	T400_no3-Tx12	O	Kept components	RCT
Drug	Monoclonal_antibody	T400_no3	Cell_line.Tx12	Plate.99	ATG14	0.7	-0.022277485496241	pearson	1	Ttest_pvalue	Coefficient_of_eigenassay	SVD_pCMs_drugs	NoPrepr	SVD	12212	T400_no3-Tx12	O	Kept components	RCT
Drug	Monoclonal_antibody	T400_no3	Cell_line.Tx12	Plate.99	ATG16L1	0.7	-0.0909480465925398	pearson	1	Ttest_pvalue	Coefficient_of_eigenassay	SVD_pCMs_drugs	NoPrepr	SVD	6047	T400_no3-Tx12	O	Kept components	RCT
Drug	Monoclonal_antibody	T400_no3	Cell_line.Tx12	Plate.99	ATG16L2	0.7	0.0499385826151435	pearson	1	Ttest_pvalue	Coefficient_of_eigenassay	SVD_pCMs_drugs	NoPrepr	SVD	9393	T400_no3-Tx12	O	Kept components	RCT
Drug	Monoclonal_antibody	T400_no3	Cell_line.Tx12	Plate.99	ATG2A	0.7	0.104396391923033	pearson	1	Ttest_pvalue	Coefficient_of_eigenassay	SVD_pCMs_drugs	NoPrepr	SVD	5217	T400_no3-Tx12	O	Kept components	RCT
Drug	Monoclonal_antibody	T400_no3	Cell_line.Tx12	Plate.99	ATG2B	0.7	-0.0618181235777347	pearson	1	Ttest_pvalue	Coefficient_of_eigenassay	SVD_pCMs_drugs	NoPrepr	SVD	8289	T400_no3-Tx12	O	Kept components	RCT
Drug	Monoclonal_antibody	T400_no3	Cell_line.Tx12	Plate.99	ATG3	0.7	0.059750927349199	pearson	1	Ttest_pvalue	Coefficient_of_eigenassay	SVD_pCMs_drugs	NoPrepr	SVD	8480	T400_no3-Tx12	O	Kept components	RCT
Drug	Monoclonal_antibody	T400_no3	Cell_line.Tx12	Plate.99	ATG4A	0.7	-0.0411050628476828	pearson	1	Ttest_pvalue	Coefficient_of_eigenassay	SVD_pCMs_drugs	NoPrepr	SVD	10274	T400_no3-Tx12	O	Kept components	RCT
Drug	Monoclonal_antibody	T400_no3	Cell_line.Tx12	Plate.99	ATG4B	0.7	0.0400602724955919	pearson	1	Ttest_pvalue	Coefficient_of_eigenassay	SVD_pCMs_drugs	NoPrepr	SVD	10360	T400_no3-Tx12	O	Kept components	RCT
Drug	Monoclonal_antibody	T400_no3	Cell_line.Tx12	Plate.99	ATG4C	0.7	-0.0187759699639382	pearson	1	Ttest_pvalue	Coefficient_of_eigenassay	SVD_pCMs_drugs	NoPrepr	SVD	12632	T400_no3-Tx12	O	Kept components	RCT
Drug	Monoclonal_antibody	T400_no3	Cell_line.Tx12	Plate.99	ATG4D	0.7	0.0727083049734138	pearson	1	Ttest_pvalue	Coefficient_of_eigenassay	SVD_pCMs_drugs	NoPrepr	SVD	7370	T400_no3-Tx12	O	Kept components	RCT
Drug	Monoclonal_antibody	T400_no3	Cell_line.Tx12	Plate.99	ATG5	0.7	-0.117685094678879	pearson	1	Ttest_pvalue	Coefficient_of_eigenassay	SVD_pCMs_drugs	NoPrepr	SVD	4469	T400_no3-Tx12	O	Kept components	RCT
Drug	Monoclonal_antibody	T400_no3	Cell_line.Tx12	Plate.99	ATG7	0.7	0.00404265378223548	pearson	1	Ttest_pvalue	Coefficient_of_eigenassay	SVD_pCMs_drugs	NoPrepr	SVD	14612	T400_no3-Tx12	O	Kept components	RCT
Drug	Monoclonal_antibody	T400_no3	Cell_line.Tx12	Plate.99	ATG9A	0.7	0.0436421116848726	pearson	1	Ttest_pvalue	Coefficient_of_eigenassay	SVD_pCMs_drugs	NoPrepr	SVD	10004	T400_no3-Tx12	O	Kept components	RCT
Drug	Monoclonal_antibody	T400_no3	Cell_line.Tx12	Plate.99	ATG9B	0.7	0.0226323776035394	pearson	1	Ttest_pvalue	Coefficient_of_eigenassay	SVD_pCMs_drugs	NoPrepr	SVD	12176	T400_no3-Tx12	O	Kept components	RCT
Drug	Monoclonal_antibody	T400_no3	Cell_line.Tx12	Plate.99	ATIC	0.7	0.0537350686788813	pearson	1	Ttest_pvalue	Coefficient_of_eigenassay	SVD_pCMs_drugs	NoPrepr	SVD	9022	T400_no3-Tx12	O	Kept components	RCT
Drug	Monoclonal_antibody	T400_no3	Cell_line.Tx12	Plate.99	ATL1	0.7	-0.0063296324329068	pearson	1	Ttest_pvalue	Coefficient_of_eigenassay	SVD_pCMs_drugs	NoPrepr	SVD	14284	T400_no3-Tx12	O	Kept components	RCT
Drug	Monoclonal_antibody	T400_no3	Cell_line.Tx12	Plate.99	ATL2	0.7	-0.0615269768396072	pearson	1	Ttest_pvalue	Coefficient_of_eigenassay	SVD_pCMs_drugs	NoPrepr	SVD	8312	T400_no3-Tx12	O	Kept components	RCT
Drug	Monoclonal_antibody	T400_no3	Cell_line.Tx12	Plate.99	ATL3	0.7	0.0896822466725471	pearson	1	Ttest_pvalue	Coefficient_of_eigenassay	SVD_pCMs_drugs	NoPrepr	SVD	6134	T400_no3-Tx12	O	Kept components	RCT
Drug	Monoclonal_antibody	T400_no3	Cell_line.Tx12	Plate.99	ATM	0.7	-0.145370658205701	pearson	1	Ttest_pvalue	Coefficient_of_eigenassay	SVD_pCMs_drugs	NoPrepr	SVD	3177	T400_no3-Tx12	O	Kept components	RCT
Drug	Monoclonal_antibody	T400_no3	Cell_line.Tx12	Plate.99	ATMIN	0.7	0.00327481069295394	pearson	1	Ttest_pvalue	Coefficient_of_eigenassay	SVD_pCMs_drugs	NoPrepr	SVD	14715	T400_no3-Tx12	O	Kept components	RCT
Drug	Monoclonal_antibody	T400_no3	Cell_line.Tx12	Plate.99	ATN1	0.7	0.0491355932277109	pearson	1	Ttest_pvalue	Coefficient_of_eigenassay	SVD_pCMs_drugs	NoPrepr	SVD	9472	T400_no3-Tx12	O	Kept components	RCT
Drug	Monoclonal_antibody	T400_no3	Cell_line.Tx12	Plate.99	ATOH8	0.7	0.0164090914725615	pearson	1	Ttest_pvalue	Coefficient_of_eigenassay	SVD_pCMs_drugs	NoPrepr	SVD	12920	T400_no3-Tx12	O	Kept components	RCT
Drug	Monoclonal_antibody	T400_no3	Cell_line.Tx12	Plate.99	ATOX1	0.7	0.122034365068818	pearson	1	Ttest_pvalue	Coefficient_of_eigenassay	SVD_pCMs_drugs	NoPrepr	SVD	4240	T400_no3-Tx12	O	Kept components	RCT
Drug	Monoclonal_antibody	T400_no3	Cell_line.Tx12	Plate.99	ATP10A	0.7	0.133537524251524	pearson	1	Ttest_pvalue	Coefficient_of_eigenassay	SVD_pCMs_drugs	NoPrepr	SVD	3689	T400_no3-Tx12	O	Kept components	RCT
Drug	Monoclonal_antibody	T400_no3	Cell_line.Tx12	Plate.99	ATP10D	0.7	0.17765713884338	pearson	1	Ttest_pvalue	Coefficient_of_eigenassay	SVD_pCMs_drugs	NoPrepr	SVD	2138	T400_no3-Tx12	O	Kept components	RCT
Drug	Monoclonal_antibody	T400_no3	Cell_line.Tx12	Plate.99	ATP11A	0.7	0.215534311047458	pearson	1	Ttest_pvalue	Coefficient_of_eigenassay	SVD_pCMs_drugs	NoPrepr	SVD	1334	T400_no3-Tx12	O	Kept components	RCT
Drug	Monoclonal_antibody	T400_no3	Cell_line.Tx12	Plate.99	ATP11B	0.7	-0.0530610851718338	pearson	1	Ttest_pvalue	Coefficient_of_eigenassay	SVD_pCMs_drugs	NoPrepr	SVD	9089	T400_no3-Tx12	O	Kept components	RCT
Drug	Monoclonal_antibody	T400_no3	Cell_line.Tx12	Plate.99	ATP11C	0.7	-0.0357205789043782	pearson	1	Ttest_pvalue	Coefficient_of_eigenassay	SVD_pCMs_drugs	NoPrepr	SVD	10768	T400_no3-Tx12	O	Kept components	RCT
Drug	Monoclonal_antibody	T400_no3	Cell_line.Tx12	Plate.99	ATP13A1	0.7	0.0387650430681091	pearson	1	Ttest_pvalue	Coefficient_of_eigenassay	SVD_pCMs_drugs	NoPrepr	SVD	10481	T400_no3-Tx12	O	Kept components	RCT
Drug	Monoclonal_antibody	T400_no3	Cell_line.Tx12	Plate.99	ATP13A2	0.7	0.132733947427155	pearson	1	Ttest_pvalue	Coefficient_of_eigenassay	SVD_pCMs_drugs	NoPrepr	SVD	3736	T400_no3-Tx12	O	Kept components	RCT
Drug	Monoclonal_antibody	T400_no3	Cell_line.Tx12	Plate.99	ATP13A3	0.7	-0.314538650867551	pearson	1	Ttest_pvalue	Coefficient_of_eigenassay	SVD_pCMs_drugs	NoPrepr	SVD	397	T400_no3-Tx12	O	Kept components	RCT
Drug	Monoclonal_antibody	T400_no3	Cell_line.Tx12	Plate.99	ATP13A4	0.7	0.0229670231790235	pearson	1	Ttest_pvalue	Coefficient_of_eigenassay	SVD_pCMs_drugs	NoPrepr	SVD	12138	T400_no3-Tx12	O	Kept components	RCT
Drug	Monoclonal_antibody	T400_no3	Cell_line.Tx12	Plate.99	ATP13A5	0.7	-0.0108702020504143	pearson	1	Ttest_pvalue	Coefficient_of_eigenassay	SVD_pCMs_drugs	NoPrepr	SVD	13649	T400_no3-Tx12	O	Kept components	RCT
Drug	Monoclonal_antibody	T400_no3	Cell_line.Tx12	Plate.99	ATP1A1	0.7	-0.0903449752035558	pearson	1	Ttest_pvalue	Coefficient_of_eigenassay	SVD_pCMs_drugs	NoPrepr	SVD	6080	T400_no3-Tx12	O	Kept components	RCT
Drug	Monoclonal_antibody	T400_no3	Cell_line.Tx12	Plate.99	ATP1A2	0.7	0.2961297094759	pearson	1	Ttest_pvalue	Coefficient_of_eigenassay	SVD_pCMs_drugs	NoPrepr	SVD	502	T400_no3-Tx12	O	Kept components	RCT
Drug	Monoclonal_antibody	T400_no3	Cell_line.Tx12	Plate.99	ATP1A3	0.7	-0.212122521064124	pearson	1	Ttest_pvalue	Coefficient_of_eigenassay	SVD_pCMs_drugs	NoPrepr	SVD	1400	T400_no3-Tx12	O	Kept components	RCT
Drug	Monoclonal_antibody	T400_no3	Cell_line.Tx12	Plate.99	ATP1B1	0.7	-0.2220354357179	pearson	1	Ttest_pvalue	Coefficient_of_eigenassay	SVD_pCMs_drugs	NoPrepr	SVD	1221	T400_no3-Tx12	O	Kept components	RCT
Drug	Monoclonal_antibody	T400_no3	Cell_line.Tx12	Plate.99	ATP1B2	0.7	0.0378460274528803	pearson	1	Ttest_pvalue	Coefficient_of_eigenassay	SVD_pCMs_drugs	NoPrepr	SVD	10561	T400_no3-Tx12	O	Kept components	RCT
Drug	Monoclonal_antibody	T400_no3	Cell_line.Tx12	Plate.99	ATP1B3	0.7	0.137965899745973	pearson	1	Ttest_pvalue	Coefficient_of_eigenassay	SVD_pCMs_drugs	NoPrepr	SVD	3469	T400_no3-Tx12	O	Kept components	RCT
Drug	Monoclonal_antibody	T400_no3	Cell_line.Tx12	Plate.99	ATP1B4	0.7	-0.0922582791073355	pearson	1	Ttest_pvalue	Coefficient_of_eigenassay	SVD_pCMs_drugs	NoPrepr	SVD	5945	T400_no3-Tx12	O	Kept components	RCT
Drug	Monoclonal_antibody	T400_no3	Cell_line.Tx12	Plate.99	ATP2A1	0.7	-0.0412869273018384	pearson	1	Ttest_pvalue	Coefficient_of_eigenassay	SVD_pCMs_drugs	NoPrepr	SVD	10251	T400_no3-Tx12	O	Kept components	RCT
Drug	Monoclonal_antibody	T400_no3	Cell_line.Tx12	Plate.99	ATP2A2	0.7	-0.00871443042169082	pearson	1	Ttest_pvalue	Coefficient_of_eigenassay	SVD_pCMs_drugs	NoPrepr	SVD	13947	T400_no3-Tx12	O	Kept components	RCT
Drug	Monoclonal_antibody	T400_no3	Cell_line.Tx12	Plate.99	ATP2A3	0.7	-0.071835311454478	pearson	1	Ttest_pvalue	Coefficient_of_eigenassay	SVD_pCMs_drugs	NoPrepr	SVD	7432	T400_no3-Tx12	O	Kept components	RCT
Drug	Monoclonal_antibody	T400_no3	Cell_line.Tx12	Plate.99	ATP2B1	0.7	0.0621544660314715	pearson	1	Ttest_pvalue	Coefficient_of_eigenassay	SVD_pCMs_drugs	NoPrepr	SVD	8254	T400_no3-Tx12	O	Kept components	RCT
Drug	Monoclonal_antibody	T400_no3	Cell_line.Tx12	Plate.99	ATP2B2	0.7	0.119978895125382	pearson	1	Ttest_pvalue	Coefficient_of_eigenassay	SVD_pCMs_drugs	NoPrepr	SVD	4353	T400_no3-Tx12	O	Kept components	RCT
Drug	Monoclonal_antibody	T400_no3	Cell_line.Tx12	Plate.99	ATP2B3	0.7	0.0388652070640534	pearson	1	Ttest_pvalue	Coefficient_of_eigenassay	SVD_pCMs_drugs	NoPrepr	SVD	10473	T400_no3-Tx12	O	Kept components	RCT
Drug	Monoclonal_antibody	T400_no3	Cell_line.Tx12	Plate.99	ATP2B4	0.7	0.0928846883901767	pearson	1	Ttest_pvalue	Coefficient_of_eigenassay	SVD_pCMs_drugs	NoPrepr	SVD	5897	T400_no3-Tx12	O	Kept components	RCT
Drug	Monoclonal_antibody	T400_no3	Cell_line.Tx12	Plate.99	ATP2C1	0.7	0.101303904662701	pearson	1	Ttest_pvalue	Coefficient_of_eigenassay	SVD_pCMs_drugs	NoPrepr	SVD	5406	T400_no3-Tx12	O	Kept components	RCT
Drug	Monoclonal_antibody	T400_no3	Cell_line.Tx12	Plate.99	ATP2C2	0.7	0.418254208439572	pearson	1	Ttest_pvalue	Coefficient_of_eigenassay	SVD_pCMs_drugs	NoPrepr	SVD	156	T400_no3-Tx12	O	Kept components	RCT
Drug	Monoclonal_antibody	T400_no3	Cell_line.Tx12	Plate.99	ATP5F1A	0.7	-0.0213808354284179	pearson	1	Ttest_pvalue	Coefficient_of_eigenassay	SVD_pCMs_drugs	NoPrepr	SVD	12310	T400_no3-Tx12	O	Kept components	RCT
Drug	Monoclonal_antibody	T400_no3	Cell_line.Tx12	Plate.99	ATP5F1B	0.7	0.0979262220761365	pearson	1	Ttest_pvalue	Coefficient_of_eigenassay	SVD_pCMs_drugs	NoPrepr	SVD	5599	T400_no3-Tx12	O	Kept components	RCT
Drug	Monoclonal_antibody	T400_no3	Cell_line.Tx12	Plate.99	ATP5F1C	0.7	0.213987753431941	pearson	1	Ttest_pvalue	Coefficient_of_eigenassay	SVD_pCMs_drugs	NoPrepr	SVD	1363	T400_no3-Tx12	O	Kept components	RCT
Drug	Monoclonal_antibody	T400_no3	Cell_line.Tx12	Plate.99	ATP5F1D	0.7	0.135949607941825	pearson	1	Ttest_pvalue	Coefficient_of_eigenassay	SVD_pCMs_drugs	NoPrepr	SVD	3580	T400_no3-Tx12	O	Kept components	RCT
Drug	Monoclonal_antibody	T400_no3	Cell_line.Tx12	Plate.99	ATP5F1E	0.7	-0.298105935937087	pearson	1	Ttest_pvalue	Coefficient_of_eigenassay	SVD_pCMs_drugs	NoPrepr	SVD	495	T400_no3-Tx12	O	Kept components	RCT
Drug	Monoclonal_antibody	T400_no3	Cell_line.Tx12	Plate.99	ATP5IF1	0.7	0.0686520602512378	pearson	1	Ttest_pvalue	Coefficient_of_eigenassay	SVD_pCMs_drugs	NoPrepr	SVD	7702	T400_no3-Tx12	O	Kept components	RCT
Drug	Monoclonal_antibody	T400_no3	Cell_line.Tx12	Plate.99	ATP5MC1	0.7	0.0786447987515653	pearson	1	Ttest_pvalue	Coefficient_of_eigenassay	SVD_pCMs_drugs	NoPrepr	SVD	6885	T400_no3-Tx12	O	Kept components	RCT
Drug	Monoclonal_antibody	T400_no3	Cell_line.Tx12	Plate.99	ATP5MC2	0.7	-0.0611989465934028	pearson	1	Ttest_pvalue	Coefficient_of_eigenassay	SVD_pCMs_drugs	NoPrepr	SVD	8353	T400_no3-Tx12	O	Kept components	RCT
Drug	Monoclonal_antibody	T400_no3	Cell_line.Tx12	Plate.99	ATP5MC3	0.7	0.16707049043554	pearson	1	Ttest_pvalue	Coefficient_of_eigenassay	SVD_pCMs_drugs	NoPrepr	SVD	2409	T400_no3-Tx12	O	Kept components	RCT
Drug	Monoclonal_antibody	T400_no3	Cell_line.Tx12	Plate.99	ATP5MD	0.7	0.302501583479379	pearson	1	Ttest_pvalue	Coefficient_of_eigenassay	SVD_pCMs_drugs	NoPrepr	SVD	473	T400_no3-Tx12	O	Kept components	RCT
Drug	Monoclonal_antibody	T400_no3	Cell_line.Tx12	Plate.99	ATP5ME	0.7	0.0117977796612533	pearson	1	Ttest_pvalue	Coefficient_of_eigenassay	SVD_pCMs_drugs	NoPrepr	SVD	13516	T400_no3-Tx12	O	Kept components	RCT
Drug	Monoclonal_antibody	T400_no3	Cell_line.Tx12	Plate.99	ATP5MF	0.7	0.150511541334429	pearson	1	Ttest_pvalue	Coefficient_of_eigenassay	SVD_pCMs_drugs	NoPrepr	SVD	2980	T400_no3-Tx12	O	Kept components	RCT
Drug	Monoclonal_antibody	T400_no3	Cell_line.Tx12	Plate.99	ATP5MG	0.7	0.042034190439355	pearson	1	Ttest_pvalue	Coefficient_of_eigenassay	SVD_pCMs_drugs	NoPrepr	SVD	10170	T400_no3-Tx12	O	Kept components	RCT
Drug	Monoclonal_antibody	T400_no3	Cell_line.Tx12	Plate.99	ATP5MGL	0.7	0.121644868926981	pearson	1	Ttest_pvalue	Coefficient_of_eigenassay	SVD_pCMs_drugs	NoPrepr	SVD	4261	T400_no3-Tx12	O	Kept components	RCT
Drug	Monoclonal_antibody	T400_no3	Cell_line.Tx12	Plate.99	ATP5MPL	0.7	0.277509326171114	pearson	1	Ttest_pvalue	Coefficient_of_eigenassay	SVD_pCMs_drugs	NoPrepr	SVD	628	T400_no3-Tx12	O	Kept components	RCT
Drug	Monoclonal_antibody	T400_no3	Cell_line.Tx12	Plate.99	ATP5PB	0.7	0.0627611086981263	pearson	1	Ttest_pvalue	Coefficient_of_eigenassay	SVD_pCMs_drugs	NoPrepr	SVD	8192	T400_no3-Tx12	O	Kept components	RCT
Drug	Monoclonal_antibody	T400_no3	Cell_line.Tx12	Plate.99	ATP5PD	0.7	0.0587002453163084	pearson	1	Ttest_pvalue	Coefficient_of_eigenassay	SVD_pCMs_drugs	NoPrepr	SVD	8577	T400_no3-Tx12	O	Kept components	RCT
Drug	Monoclonal_antibody	T400_no3	Cell_line.Tx12	Plate.99	ATP5PF	0.7	0.247550506109922	pearson	1	Ttest_pvalue	Coefficient_of_eigenassay	SVD_pCMs_drugs	NoPrepr	SVD	898	T400_no3-Tx12	O	Kept components	RCT
Drug	Monoclonal_antibody	T400_no3	Cell_line.Tx12	Plate.99	ATP5PO	0.7	0.114503978090779	pearson	1	Ttest_pvalue	Coefficient_of_eigenassay	SVD_pCMs_drugs	NoPrepr	SVD	4668	T400_no3-Tx12	O	Kept components	RCT
Drug	Monoclonal_antibody	T400_no3	Cell_line.Tx12	Plate.99	ATP5S	0.7	-0.0301218325362891	pearson	1	Ttest_pvalue	Coefficient_of_eigenassay	SVD_pCMs_drugs	NoPrepr	SVD	11347	T400_no3-Tx12	O	Kept components	RCT
Drug	Monoclonal_antibody	T400_no3	Cell_line.Tx12	Plate.99	ATP6AP1	0.7	0.060018218746031	pearson	1	Ttest_pvalue	Coefficient_of_eigenassay	SVD_pCMs_drugs	NoPrepr	SVD	8463	T400_no3-Tx12	O	Kept components	RCT
Drug	Monoclonal_antibody	T400_no3	Cell_line.Tx12	Plate.99	ATP6AP1L	0.7	0.186352114756637	pearson	1	Ttest_pvalue	Coefficient_of_eigenassay	SVD_pCMs_drugs	NoPrepr	SVD	1916	T400_no3-Tx12	O	Kept components	RCT
Drug	Monoclonal_antibody	T400_no3	Cell_line.Tx12	Plate.99	ATP6AP2	0.7	0.0137735210360572	pearson	1	Ttest_pvalue	Coefficient_of_eigenassay	SVD_pCMs_drugs	NoPrepr	SVD	13269	T400_no3-Tx12	O	Kept components	RCT
Drug	Monoclonal_antibody	T400_no3	Cell_line.Tx12	Plate.99	ATP6V0A1	0.7	-0.0171751796267821	pearson	1	Ttest_pvalue	Coefficient_of_eigenassay	SVD_pCMs_drugs	NoPrepr	SVD	12842	T400_no3-Tx12	O	Kept components	RCT
Drug	Monoclonal_antibody	T400_no3	Cell_line.Tx12	Plate.99	ATP6V0A2	0.7	0.0475057345829191	pearson	1	Ttest_pvalue	Coefficient_of_eigenassay	SVD_pCMs_drugs	NoPrepr	SVD	9635	T400_no3-Tx12	O	Kept components	RCT
Drug	Monoclonal_antibody	T400_no3	Cell_line.Tx12	Plate.99	ATP6V0B	0.7	-0.0831392509537437	pearson	1	Ttest_pvalue	Coefficient_of_eigenassay	SVD_pCMs_drugs	NoPrepr	SVD	6578	T400_no3-Tx12	O	Kept components	RCT
Drug	Monoclonal_antibody	T400_no3	Cell_line.Tx12	Plate.99	ATP6V0C	0.7	-0.23391386487195	pearson	1	Ttest_pvalue	Coefficient_of_eigenassay	SVD_pCMs_drugs	NoPrepr	SVD	1068	T400_no3-Tx12	O	Kept components	RCT
Drug	Monoclonal_antibody	T400_no3	Cell_line.Tx12	Plate.99	ATP6V0D1	0.7	-0.254728375196634	pearson	1	Ttest_pvalue	Coefficient_of_eigenassay	SVD_pCMs_drugs	NoPrepr	SVD	828	T400_no3-Tx12	O	Kept components	RCT
Drug	Monoclonal_antibody	T400_no3	Cell_line.Tx12	Plate.99	ATP6V0E1	0.7	0.182772106044477	pearson	1	Ttest_pvalue	Coefficient_of_eigenassay	SVD_pCMs_drugs	NoPrepr	SVD	1991	T400_no3-Tx12	O	Kept components	RCT
Drug	Monoclonal_antibody	T400_no3	Cell_line.Tx12	Plate.99	ATP6V0E2	0.7	-0.0101998577494861	pearson	1	Ttest_pvalue	Coefficient_of_eigenassay	SVD_pCMs_drugs	NoPrepr	SVD	13739	T400_no3-Tx12	O	Kept components	RCT
Drug	Monoclonal_antibody	T400_no3	Cell_line.Tx12	Plate.99	ATP6V1A	0.7	0.0127568399599718	pearson	1	Ttest_pvalue	Coefficient_of_eigenassay	SVD_pCMs_drugs	NoPrepr	SVD	13396	T400_no3-Tx12	O	Kept components	RCT
Drug	Monoclonal_antibody	T400_no3	Cell_line.Tx12	Plate.99	ATP6V1B1	0.7	0.00274923273350384	pearson	1	Ttest_pvalue	Coefficient_of_eigenassay	SVD_pCMs_drugs	NoPrepr	SVD	14785	T400_no3-Tx12	O	Kept components	RCT
Drug	Monoclonal_antibody	T400_no3	Cell_line.Tx12	Plate.99	ATP6V1B2	0.7	0.192668472745497	pearson	1	Ttest_pvalue	Coefficient_of_eigenassay	SVD_pCMs_drugs	NoPrepr	SVD	1765	T400_no3-Tx12	O	Kept components	RCT
Drug	Monoclonal_antibody	T400_no3	Cell_line.Tx12	Plate.99	ATP6V1C1	0.7	0.0893365461424434	pearson	1	Ttest_pvalue	Coefficient_of_eigenassay	SVD_pCMs_drugs	NoPrepr	SVD	6158	T400_no3-Tx12	O	Kept components	RCT
Drug	Monoclonal_antibody	T400_no3	Cell_line.Tx12	Plate.99	ATP6V1C2	0.7	0.0754506962565909	pearson	1	Ttest_pvalue	Coefficient_of_eigenassay	SVD_pCMs_drugs	NoPrepr	SVD	7132	T400_no3-Tx12	O	Kept components	RCT
Drug	Monoclonal_antibody	T400_no3	Cell_line.Tx12	Plate.99	ATP6V1D	0.7	0.099205750545216	pearson	1	Ttest_pvalue	Coefficient_of_eigenassay	SVD_pCMs_drugs	NoPrepr	SVD	5520	T400_no3-Tx12	O	Kept components	RCT
Drug	Monoclonal_antibody	T400_no3	Cell_line.Tx12	Plate.99	ATP6V1E1	0.7	0.0474210335763137	pearson	1	Ttest_pvalue	Coefficient_of_eigenassay	SVD_pCMs_drugs	NoPrepr	SVD	9645	T400_no3-Tx12	O	Kept components	RCT
Drug	Monoclonal_antibody	T400_no3	Cell_line.Tx12	Plate.99	ATP6V1E2	0.7	0.0140161996704483	pearson	1	Ttest_pvalue	Coefficient_of_eigenassay	SVD_pCMs_drugs	NoPrepr	SVD	13225	T400_no3-Tx12	O	Kept components	RCT
Drug	Monoclonal_antibody	T400_no3	Cell_line.Tx12	Plate.99	ATP6V1F	0.7	-0.00154322526969397	pearson	1	Ttest_pvalue	Coefficient_of_eigenassay	SVD_pCMs_drugs	NoPrepr	SVD	15023	T400_no3-Tx12	O	Kept components	RCT
Drug	Monoclonal_antibody	T400_no3	Cell_line.Tx12	Plate.99	ATP6V1G1	0.7	0.0926052863533379	pearson	1	Ttest_pvalue	Coefficient_of_eigenassay	SVD_pCMs_drugs	NoPrepr	SVD	5918	T400_no3-Tx12	O	Kept components	RCT
Drug	Monoclonal_antibody	T400_no3	Cell_line.Tx12	Plate.99	ATP6V1G2	0.7	0.0097341191101652	pearson	1	Ttest_pvalue	Coefficient_of_eigenassay	SVD_pCMs_drugs	NoPrepr	SVD	13809	T400_no3-Tx12	O	Kept components	RCT
Drug	Monoclonal_antibody	T400_no3	Cell_line.Tx12	Plate.99	ATP6V1H	0.7	0.00361857334632342	pearson	1	Ttest_pvalue	Coefficient_of_eigenassay	SVD_pCMs_drugs	NoPrepr	SVD	14671	T400_no3-Tx12	O	Kept components	RCT
Drug	Monoclonal_antibody	T400_no3	Cell_line.Tx12	Plate.99	ATP7A	0.7	-0.038231019327729	pearson	1	Ttest_pvalue	Coefficient_of_eigenassay	SVD_pCMs_drugs	NoPrepr	SVD	10524	T400_no3-Tx12	O	Kept components	RCT
Drug	Monoclonal_antibody	T400_no3	Cell_line.Tx12	Plate.99	ATP7B	0.7	-0.012969158854015	pearson	1	Ttest_pvalue	Coefficient_of_eigenassay	SVD_pCMs_drugs	NoPrepr	SVD	13371	T400_no3-Tx12	O	Kept components	RCT
Drug	Monoclonal_antibody	T400_no3	Cell_line.Tx12	Plate.99	ATP8A1	0.7	0.0405297024009552	pearson	1	Ttest_pvalue	Coefficient_of_eigenassay	SVD_pCMs_drugs	NoPrepr	SVD	10316	T400_no3-Tx12	O	Kept components	RCT
Drug	Monoclonal_antibody	T400_no3	Cell_line.Tx12	Plate.99	ATP8A2	0.7	0.142498303886968	pearson	1	Ttest_pvalue	Coefficient_of_eigenassay	SVD_pCMs_drugs	NoPrepr	SVD	3280	T400_no3-Tx12	O	Kept components	RCT
Drug	Monoclonal_antibody	T400_no3	Cell_line.Tx12	Plate.99	ATP8B1	0.7	-0.0172434441179635	pearson	1	Ttest_pvalue	Coefficient_of_eigenassay	SVD_pCMs_drugs	NoPrepr	SVD	12832	T400_no3-Tx12	O	Kept components	RCT
Drug	Monoclonal_antibody	T400_no3	Cell_line.Tx12	Plate.99	ATP8B2	0.7	-0.0627914628891365	pearson	1	Ttest_pvalue	Coefficient_of_eigenassay	SVD_pCMs_drugs	NoPrepr	SVD	8186	T400_no3-Tx12	O	Kept components	RCT
Drug	Monoclonal_antibody	T400_no3	Cell_line.Tx12	Plate.99	ATP8B3	0.7	-0.0158440896215168	pearson	1	Ttest_pvalue	Coefficient_of_eigenassay	SVD_pCMs_drugs	NoPrepr	SVD	12987	T400_no3-Tx12	O	Kept components	RCT
Drug	Monoclonal_antibody	T400_no3	Cell_line.Tx12	Plate.99	ATP8B4	0.7	0.0170699511539333	pearson	1	Ttest_pvalue	Coefficient_of_eigenassay	SVD_pCMs_drugs	NoPrepr	SVD	12851	T400_no3-Tx12	O	Kept components	RCT
Drug	Monoclonal_antibody	T400_no3	Cell_line.Tx12	Plate.99	ATP9A	0.7	0.148751752296792	pearson	1	Ttest_pvalue	Coefficient_of_eigenassay	SVD_pCMs_drugs	NoPrepr	SVD	3041	T400_no3-Tx12	O	Kept components	RCT
Drug	Monoclonal_antibody	T400_no3	Cell_line.Tx12	Plate.99	ATP9B	0.7	0.00709571171520643	pearson	1	Ttest_pvalue	Coefficient_of_eigenassay	SVD_pCMs_drugs	NoPrepr	SVD	14170	T400_no3-Tx12	O	Kept components	RCT
Drug	Monoclonal_antibody	T400_no3	Cell_line.Tx12	Plate.99	ATPAF1	0.7	0.096895292813563	pearson	1	Ttest_pvalue	Coefficient_of_eigenassay	SVD_pCMs_drugs	NoPrepr	SVD	5645	T400_no3-Tx12	O	Kept components	RCT
Drug	Monoclonal_antibody	T400_no3	Cell_line.Tx12	Plate.99	ATPAF2	0.7	0.0255230893160821	pearson	1	Ttest_pvalue	Coefficient_of_eigenassay	SVD_pCMs_drugs	NoPrepr	SVD	11873	T400_no3-Tx12	O	Kept components	RCT
Drug	Monoclonal_antibody	T400_no3	Cell_line.Tx12	Plate.99	ATR	0.7	0.0961589092277262	pearson	1	Ttest_pvalue	Coefficient_of_eigenassay	SVD_pCMs_drugs	NoPrepr	SVD	5691	T400_no3-Tx12	O	Kept components	RCT
Drug	Monoclonal_antibody	T400_no3	Cell_line.Tx12	Plate.99	ATRAID	0.7	0.0605067213707614	pearson	1	Ttest_pvalue	Coefficient_of_eigenassay	SVD_pCMs_drugs	NoPrepr	SVD	8425	T400_no3-Tx12	O	Kept components	RCT
Drug	Monoclonal_antibody	T400_no3	Cell_line.Tx12	Plate.99	ATRIP	0.7	0.157017624334413	pearson	1	Ttest_pvalue	Coefficient_of_eigenassay	SVD_pCMs_drugs	NoPrepr	SVD	2754	T400_no3-Tx12	O	Kept components	RCT
Drug	Monoclonal_antibody	T400_no3	Cell_line.Tx12	Plate.99	ATRN	0.7	0.0771535739838806	pearson	1	Ttest_pvalue	Coefficient_of_eigenassay	SVD_pCMs_drugs	NoPrepr	SVD	7009	T400_no3-Tx12	O	Kept components	RCT
Drug	Monoclonal_antibody	T400_no3	Cell_line.Tx12	Plate.99	ATRNL1	0.7	-0.364231752115859	pearson	1	Ttest_pvalue	Coefficient_of_eigenassay	SVD_pCMs_drugs	NoPrepr	SVD	237	T400_no3-Tx12	O	Kept components	RCT
Drug	Monoclonal_antibody	T400_no3	Cell_line.Tx12	Plate.99	ATRX	0.7	-0.165108302193347	pearson	1	Ttest_pvalue	Coefficient_of_eigenassay	SVD_pCMs_drugs	NoPrepr	SVD	2471	T400_no3-Tx12	O	Kept components	RCT
Drug	Monoclonal_antibody	T400_no3	Cell_line.Tx12	Plate.99	ATXN1	0.7	-0.032397639969969	pearson	1	Ttest_pvalue	Coefficient_of_eigenassay	SVD_pCMs_drugs	NoPrepr	SVD	11112	T400_no3-Tx12	O	Kept components	RCT
Drug	Monoclonal_antibody	T400_no3	Cell_line.Tx12	Plate.99	ATXN10	0.7	0.0439863685136666	pearson	1	Ttest_pvalue	Coefficient_of_eigenassay	SVD_pCMs_drugs	NoPrepr	SVD	9975	T400_no3-Tx12	O	Kept components	RCT
Drug	Monoclonal_antibody	T400_no3	Cell_line.Tx12	Plate.99	ATXN1L	0.7	-0.0142336683293354	pearson	1	Ttest_pvalue	Coefficient_of_eigenassay	SVD_pCMs_drugs	NoPrepr	SVD	13197	T400_no3-Tx12	O	Kept components	RCT
Drug	Monoclonal_antibody	T400_no3	Cell_line.Tx12	Plate.99	ATXN2	0.7	-0.1160423821896	pearson	1	Ttest_pvalue	Coefficient_of_eigenassay	SVD_pCMs_drugs	NoPrepr	SVD	4584	T400_no3-Tx12	O	Kept components	RCT
Drug	Monoclonal_antibody	T400_no3	Cell_line.Tx12	Plate.99	ATXN2L	0.7	0.219452886273692	pearson	1	Ttest_pvalue	Coefficient_of_eigenassay	SVD_pCMs_drugs	NoPrepr	SVD	1256	T400_no3-Tx12	O	Kept components	RCT
Drug	Monoclonal_antibody	T400_no3	Cell_line.Tx12	Plate.99	ATXN3	0.7	0.0810000509830345	pearson	1	Ttest_pvalue	Coefficient_of_eigenassay	SVD_pCMs_drugs	NoPrepr	SVD	6716	T400_no3-Tx12	O	Kept components	RCT
Drug	Monoclonal_antibody	T400_no3	Cell_line.Tx12	Plate.99	ATXN7	0.7	0.202600992389113	pearson	1	Ttest_pvalue	Coefficient_of_eigenassay	SVD_pCMs_drugs	NoPrepr	SVD	1565	T400_no3-Tx12	O	Kept components	RCT
Drug	Monoclonal_antibody	T400_no3	Cell_line.Tx12	Plate.99	ATXN7L1	0.7	0.060078454989046	pearson	1	Ttest_pvalue	Coefficient_of_eigenassay	SVD_pCMs_drugs	NoPrepr	SVD	8458	T400_no3-Tx12	O	Kept components	RCT
Drug	Monoclonal_antibody	T400_no3	Cell_line.Tx12	Plate.99	ATXN7L2	0.7	-0.489373102095053	pearson	1	Ttest_pvalue	Coefficient_of_eigenassay	SVD_pCMs_drugs	NoPrepr	SVD	85	T400_no3-Tx12	O	Kept components	RCT
Drug	Monoclonal_antibody	T400_no3	Cell_line.Tx12	Plate.99	ATXN7L3	0.7	0.23225302876832	pearson	1	Ttest_pvalue	Coefficient_of_eigenassay	SVD_pCMs_drugs	NoPrepr	SVD	1085	T400_no3-Tx12	O	Kept components	RCT
Drug	Monoclonal_antibody	T400_no3	Cell_line.Tx12	Plate.99	ATXN7L3B	0.7	-0.107171366785066	pearson	1	Ttest_pvalue	Coefficient_of_eigenassay	SVD_pCMs_drugs	NoPrepr	SVD	5089	T400_no3-Tx12	O	Kept components	RCT
Drug	Monoclonal_antibody	T400_no3	Cell_line.Tx12	Plate.99	AUH	0.7	0.0635806413534392	pearson	1	Ttest_pvalue	Coefficient_of_eigenassay	SVD_pCMs_drugs	NoPrepr	SVD	8125	T400_no3-Tx12	O	Kept components	RCT
Drug	Monoclonal_antibody	T400_no3	Cell_line.Tx12	Plate.99	AUNIP	0.7	-0.0171656228702192	pearson	1	Ttest_pvalue	Coefficient_of_eigenassay	SVD_pCMs_drugs	NoPrepr	SVD	12843	T400_no3-Tx12	O	Kept components	RCT
Drug	Monoclonal_antibody	T400_no3	Cell_line.Tx12	Plate.99	AUP1	0.7	-0.0828721478327452	pearson	1	Ttest_pvalue	Coefficient_of_eigenassay	SVD_pCMs_drugs	NoPrepr	SVD	6597	T400_no3-Tx12	O	Kept components	RCT
Drug	Monoclonal_antibody	T400_no3	Cell_line.Tx12	Plate.99	AURKA	0.7	-0.206341276076143	pearson	1	Ttest_pvalue	Coefficient_of_eigenassay	SVD_pCMs_drugs	NoPrepr	SVD	1485	T400_no3-Tx12	O	Kept components	RCT
Drug	Monoclonal_antibody	T400_no3	Cell_line.Tx12	Plate.99	AURKAIP1	0.7	-0.00411358630558256	pearson	1	Ttest_pvalue	Coefficient_of_eigenassay	SVD_pCMs_drugs	NoPrepr	SVD	14604	T400_no3-Tx12	O	Kept components	RCT
Drug	Monoclonal_antibody	T400_no3	Cell_line.Tx12	Plate.99	AURKB	0.7	-0.0265116954608745	pearson	1	Ttest_pvalue	Coefficient_of_eigenassay	SVD_pCMs_drugs	NoPrepr	SVD	11765	T400_no3-Tx12	O	Kept components	RCT
Drug	Monoclonal_antibody	T400_no3	Cell_line.Tx12	Plate.99	AURKC	0.7	0.0588235123405552	pearson	1	Ttest_pvalue	Coefficient_of_eigenassay	SVD_pCMs_drugs	NoPrepr	SVD	8561	T400_no3-Tx12	O	Kept components	RCT
Drug	Monoclonal_antibody	T400_no3	Cell_line.Tx12	Plate.99	AUTS2	0.7	0.0489005913935162	pearson	1	Ttest_pvalue	Coefficient_of_eigenassay	SVD_pCMs_drugs	NoPrepr	SVD	9491	T400_no3-Tx12	O	Kept components	RCT
Drug	Monoclonal_antibody	T400_no3	Cell_line.Tx12	Plate.99	AVEN	0.7	0.0124399335586981	pearson	1	Ttest_pvalue	Coefficient_of_eigenassay	SVD_pCMs_drugs	NoPrepr	SVD	13437	T400_no3-Tx12	O	Kept components	RCT
Drug	Monoclonal_antibody	T400_no3	Cell_line.Tx12	Plate.99	AVIL	0.7	0.0957953644586303	pearson	1	Ttest_pvalue	Coefficient_of_eigenassay	SVD_pCMs_drugs	NoPrepr	SVD	5709	T400_no3-Tx12	O	Kept components	RCT
Drug	Monoclonal_antibody	T400_no3	Cell_line.Tx12	Plate.99	AVL9	0.7	0.172700598164584	pearson	1	Ttest_pvalue	Coefficient_of_eigenassay	SVD_pCMs_drugs	NoPrepr	SVD	2265	T400_no3-Tx12	O	Kept components	RCT
Drug	Monoclonal_antibody	T400_no3	Cell_line.Tx12	Plate.99	AVPI1	0.7	0.220507561155984	pearson	1	Ttest_pvalue	Coefficient_of_eigenassay	SVD_pCMs_drugs	NoPrepr	SVD	1236	T400_no3-Tx12	O	Kept components	RCT
Drug	Monoclonal_antibody	T400_no3	Cell_line.Tx12	Plate.99	AVPR1A	0.7	0.000388193730800559	pearson	1	Ttest_pvalue	Coefficient_of_eigenassay	SVD_pCMs_drugs	NoPrepr	SVD	15248	T400_no3-Tx12	O	Kept components	RCT
Drug	Monoclonal_antibody	T400_no3	Cell_line.Tx12	Plate.99	AXIN1	0.7	-0.0534571654787095	pearson	1	Ttest_pvalue	Coefficient_of_eigenassay	SVD_pCMs_drugs	NoPrepr	SVD	9051	T400_no3-Tx12	O	Kept components	RCT
Drug	Monoclonal_antibody	T400_no3	Cell_line.Tx12	Plate.99	AXIN2	0.7	0.0181777942722633	pearson	1	Ttest_pvalue	Coefficient_of_eigenassay	SVD_pCMs_drugs	NoPrepr	SVD	12718	T400_no3-Tx12	O	Kept components	RCT
Drug	Monoclonal_antibody	T400_no3	Cell_line.Tx12	Plate.99	AXL	0.7	0.047758057367397	pearson	1	Ttest_pvalue	Coefficient_of_eigenassay	SVD_pCMs_drugs	NoPrepr	SVD	9616	T400_no3-Tx12	O	Kept components	RCT
Drug	Monoclonal_antibody	T400_no3	Cell_line.Tx12	Plate.99	AZGP1	0.7	-0.0472877014083357	pearson	1	Ttest_pvalue	Coefficient_of_eigenassay	SVD_pCMs_drugs	NoPrepr	SVD	9658	T400_no3-Tx12	O	Kept components	RCT
Drug	Monoclonal_antibody	T400_no3	Cell_line.Tx12	Plate.99	AZI2	0.7	-0.0450043923761977	pearson	1	Ttest_pvalue	Coefficient_of_eigenassay	SVD_pCMs_drugs	NoPrepr	SVD	9874	T400_no3-Tx12	O	Kept components	RCT
Drug	Monoclonal_antibody	T400_no3	Cell_line.Tx12	Plate.99	AZIN1	0.7	-0.0138658450132701	pearson	1	Ttest_pvalue	Coefficient_of_eigenassay	SVD_pCMs_drugs	NoPrepr	SVD	13253	T400_no3-Tx12	O	Kept components	RCT
Drug	Monoclonal_antibody	T400_no3	Cell_line.Tx12	Plate.99	AZIN2	0.7	-0.0165908224006577	pearson	1	Ttest_pvalue	Coefficient_of_eigenassay	SVD_pCMs_drugs	NoPrepr	SVD	12902	T400_no3-Tx12	O	Kept components	RCT
Drug	Monoclonal_antibody	T400_no3	Cell_line.Tx12	Plate.99	B2M	0.7	-0.0638062139010891	pearson	1	Ttest_pvalue	Coefficient_of_eigenassay	SVD_pCMs_drugs	NoPrepr	SVD	8111	T400_no3-Tx12	O	Kept components	RCT
Drug	Monoclonal_antibody	T400_no3	Cell_line.Tx12	Plate.99	B3GALNT1	0.7	-0.0916185943592821	pearson	1	Ttest_pvalue	Coefficient_of_eigenassay	SVD_pCMs_drugs	NoPrepr	SVD	5990	T400_no3-Tx12	O	Kept components	RCT
Drug	Monoclonal_antibody	T400_no3	Cell_line.Tx12	Plate.99	B3GALNT2	0.7	0.0340874642540852	pearson	1	Ttest_pvalue	Coefficient_of_eigenassay	SVD_pCMs_drugs	NoPrepr	SVD	10932	T400_no3-Tx12	O	Kept components	RCT
Drug	Monoclonal_antibody	T400_no3	Cell_line.Tx12	Plate.99	B3GALT1	0.7	0.0287873271905371	pearson	1	Ttest_pvalue	Coefficient_of_eigenassay	SVD_pCMs_drugs	NoPrepr	SVD	11474	T400_no3-Tx12	O	Kept components	RCT
Drug	Monoclonal_antibody	T400_no3	Cell_line.Tx12	Plate.99	B3GALT2	0.7	-0.440109729552825	pearson	1	Ttest_pvalue	Coefficient_of_eigenassay	SVD_pCMs_drugs	NoPrepr	SVD	133	T400_no3-Tx12	O	Kept components	RCT
Drug	Monoclonal_antibody	T400_no3	Cell_line.Tx12	Plate.99	B3GALT5	0.7	0.245428053627057	pearson	1	Ttest_pvalue	Coefficient_of_eigenassay	SVD_pCMs_drugs	NoPrepr	SVD	932	T400_no3-Tx12	O	Kept components	RCT
Drug	Monoclonal_antibody	T400_no3	Cell_line.Tx12	Plate.99	B3GALT6	0.7	-0.162843824163929	pearson	1	Ttest_pvalue	Coefficient_of_eigenassay	SVD_pCMs_drugs	NoPrepr	SVD	2552	T400_no3-Tx12	O	Kept components	RCT
Drug	Monoclonal_antibody	T400_no3	Cell_line.Tx12	Plate.99	B3GAT1	0.7	0.0155463442307773	pearson	1	Ttest_pvalue	Coefficient_of_eigenassay	SVD_pCMs_drugs	NoPrepr	SVD	13036	T400_no3-Tx12	O	Kept components	RCT
Drug	Monoclonal_antibody	T400_no3	Cell_line.Tx12	Plate.99	B3GAT3	0.7	0.0313023820300855	pearson	1	Ttest_pvalue	Coefficient_of_eigenassay	SVD_pCMs_drugs	NoPrepr	SVD	11220	T400_no3-Tx12	O	Kept components	RCT
Drug	Monoclonal_antibody	T400_no3	Cell_line.Tx12	Plate.99	B3GLCT	0.7	0.00932437175891276	pearson	1	Ttest_pvalue	Coefficient_of_eigenassay	SVD_pCMs_drugs	NoPrepr	SVD	13866	T400_no3-Tx12	O	Kept components	RCT
Drug	Monoclonal_antibody	T400_no3	Cell_line.Tx12	Plate.99	B3GNT2	0.7	0.0358011504991676	pearson	1	Ttest_pvalue	Coefficient_of_eigenassay	SVD_pCMs_drugs	NoPrepr	SVD	10760	T400_no3-Tx12	O	Kept components	RCT
Drug	Monoclonal_antibody	T400_no3	Cell_line.Tx12	Plate.99	B3GNT4	0.7	-0.0925014749786419	pearson	1	Ttest_pvalue	Coefficient_of_eigenassay	SVD_pCMs_drugs	NoPrepr	SVD	5925	T400_no3-Tx12	O	Kept components	RCT
Drug	Monoclonal_antibody	T400_no3	Cell_line.Tx12	Plate.99	B3GNT5	0.7	0.186535746882021	pearson	1	Ttest_pvalue	Coefficient_of_eigenassay	SVD_pCMs_drugs	NoPrepr	SVD	1909	T400_no3-Tx12	O	Kept components	RCT
Drug	Monoclonal_antibody	T400_no3	Cell_line.Tx12	Plate.99	B3GNT7	0.7	0.0838604451881603	pearson	1	Ttest_pvalue	Coefficient_of_eigenassay	SVD_pCMs_drugs	NoPrepr	SVD	6530	T400_no3-Tx12	O	Kept components	RCT
Drug	Monoclonal_antibody	T400_no3	Cell_line.Tx12	Plate.99	B3GNT8	0.7	0.19083421881048	pearson	1	Ttest_pvalue	Coefficient_of_eigenassay	SVD_pCMs_drugs	NoPrepr	SVD	1812	T400_no3-Tx12	O	Kept components	RCT
Drug	Monoclonal_antibody	T400_no3	Cell_line.Tx12	Plate.99	B3GNT9	0.7	-0.135387130420889	pearson	1	Ttest_pvalue	Coefficient_of_eigenassay	SVD_pCMs_drugs	NoPrepr	SVD	3597	T400_no3-Tx12	O	Kept components	RCT
Drug	Monoclonal_antibody	T400_no3	Cell_line.Tx12	Plate.99	B3GNTL1	0.7	-0.0708981236384884	pearson	1	Ttest_pvalue	Coefficient_of_eigenassay	SVD_pCMs_drugs	NoPrepr	SVD	7502	T400_no3-Tx12	O	Kept components	RCT
Drug	Monoclonal_antibody	T400_no3	Cell_line.Tx12	Plate.99	B4GALNT1	0.7	0.230640021317901	pearson	1	Ttest_pvalue	Coefficient_of_eigenassay	SVD_pCMs_drugs	NoPrepr	SVD	1110	T400_no3-Tx12	O	Kept components	RCT
Drug	Monoclonal_antibody	T400_no3	Cell_line.Tx12	Plate.99	B4GALNT3	0.7	-0.0855579159515362	pearson	1	Ttest_pvalue	Coefficient_of_eigenassay	SVD_pCMs_drugs	NoPrepr	SVD	6412	T400_no3-Tx12	O	Kept components	RCT
Drug	Monoclonal_antibody	T400_no3	Cell_line.Tx12	Plate.99	B4GALNT4	0.7	0.0970300019688153	pearson	1	Ttest_pvalue	Coefficient_of_eigenassay	SVD_pCMs_drugs	NoPrepr	SVD	5637	T400_no3-Tx12	O	Kept components	RCT
Drug	Monoclonal_antibody	T400_no3	Cell_line.Tx12	Plate.99	B4GALT1	0.7	-0.0376612269805837	pearson	1	Ttest_pvalue	Coefficient_of_eigenassay	SVD_pCMs_drugs	NoPrepr	SVD	10575	T400_no3-Tx12	O	Kept components	RCT
Drug	Monoclonal_antibody	T400_no3	Cell_line.Tx12	Plate.99	B4GALT2	0.7	0.040806208939508	pearson	1	Ttest_pvalue	Coefficient_of_eigenassay	SVD_pCMs_drugs	NoPrepr	SVD	10294	T400_no3-Tx12	O	Kept components	RCT
Drug	Monoclonal_antibody	T400_no3	Cell_line.Tx12	Plate.99	B4GALT3	0.7	0.0554441097806161	pearson	1	Ttest_pvalue	Coefficient_of_eigenassay	SVD_pCMs_drugs	NoPrepr	SVD	8873	T400_no3-Tx12	O	Kept components	RCT
Drug	Monoclonal_antibody	T400_no3	Cell_line.Tx12	Plate.99	B4GALT4	0.7	0.217729048028037	pearson	1	Ttest_pvalue	Coefficient_of_eigenassay	SVD_pCMs_drugs	NoPrepr	SVD	1293	T400_no3-Tx12	O	Kept components	RCT
Drug	Monoclonal_antibody	T400_no3	Cell_line.Tx12	Plate.99	B4GALT5	0.7	0.110075544065096	pearson	1	Ttest_pvalue	Coefficient_of_eigenassay	SVD_pCMs_drugs	NoPrepr	SVD	4930	T400_no3-Tx12	O	Kept components	RCT
Drug	Monoclonal_antibody	T400_no3	Cell_line.Tx12	Plate.99	B4GALT6	0.7	-0.0313144935975568	pearson	1	Ttest_pvalue	Coefficient_of_eigenassay	SVD_pCMs_drugs	NoPrepr	SVD	11217	T400_no3-Tx12	O	Kept components	RCT
Drug	Monoclonal_antibody	T400_no3	Cell_line.Tx12	Plate.99	B4GALT7	0.7	0.0565154504388699	pearson	1	Ttest_pvalue	Coefficient_of_eigenassay	SVD_pCMs_drugs	NoPrepr	SVD	8775	T400_no3-Tx12	O	Kept components	RCT
Drug	Monoclonal_antibody	T400_no3	Cell_line.Tx12	Plate.99	B4GAT1	0.7	-0.136127802059052	pearson	1	Ttest_pvalue	Coefficient_of_eigenassay	SVD_pCMs_drugs	NoPrepr	SVD	3566	T400_no3-Tx12	O	Kept components	RCT
Drug	Monoclonal_antibody	T400_no3	Cell_line.Tx12	Plate.99	B9D1	0.7	-0.120154801333575	pearson	1	Ttest_pvalue	Coefficient_of_eigenassay	SVD_pCMs_drugs	NoPrepr	SVD	4341	T400_no3-Tx12	O	Kept components	RCT
Drug	Monoclonal_antibody	T400_no3	Cell_line.Tx12	Plate.99	B9D2	0.7	-0.0210225882428319	pearson	1	Ttest_pvalue	Coefficient_of_eigenassay	SVD_pCMs_drugs	NoPrepr	SVD	12350	T400_no3-Tx12	O	Kept components	RCT
Drug	Monoclonal_antibody	T400_no3	Cell_line.Tx12	Plate.99	BAALC	0.7	-0.0446985200133841	pearson	1	Ttest_pvalue	Coefficient_of_eigenassay	SVD_pCMs_drugs	NoPrepr	SVD	9906	T400_no3-Tx12	O	Kept components	RCT
Drug	Monoclonal_antibody	T400_no3	Cell_line.Tx12	Plate.99	BABAM1	0.7	-0.110809196066036	pearson	1	Ttest_pvalue	Coefficient_of_eigenassay	SVD_pCMs_drugs	NoPrepr	SVD	4892	T400_no3-Tx12	O	Kept components	RCT
Drug	Monoclonal_antibody	T400_no3	Cell_line.Tx12	Plate.99	BABAM2	0.7	0.0747729045107279	pearson	1	Ttest_pvalue	Coefficient_of_eigenassay	SVD_pCMs_drugs	NoPrepr	SVD	7186	T400_no3-Tx12	O	Kept components	RCT
Drug	Monoclonal_antibody	T400_no3	Cell_line.Tx12	Plate.99	BACE1	0.7	0.159138212457144	pearson	1	Ttest_pvalue	Coefficient_of_eigenassay	SVD_pCMs_drugs	NoPrepr	SVD	2679	T400_no3-Tx12	O	Kept components	RCT
Drug	Monoclonal_antibody	T400_no3	Cell_line.Tx12	Plate.99	BACE2	0.7	0.0195674419833746	pearson	1	Ttest_pvalue	Coefficient_of_eigenassay	SVD_pCMs_drugs	NoPrepr	SVD	12532	T400_no3-Tx12	O	Kept components	RCT
Drug	Monoclonal_antibody	T400_no3	Cell_line.Tx12	Plate.99	BACH1	0.7	-0.0320915808944478	pearson	1	Ttest_pvalue	Coefficient_of_eigenassay	SVD_pCMs_drugs	NoPrepr	SVD	11145	T400_no3-Tx12	O	Kept components	RCT
Drug	Monoclonal_antibody	T400_no3	Cell_line.Tx12	Plate.99	BACH2	0.7	0.0877446347649647	pearson	1	Ttest_pvalue	Coefficient_of_eigenassay	SVD_pCMs_drugs	NoPrepr	SVD	6276	T400_no3-Tx12	O	Kept components	RCT
Drug	Monoclonal_antibody	T400_no3	Cell_line.Tx12	Plate.99	BAD	0.7	-0.132930974296401	pearson	1	Ttest_pvalue	Coefficient_of_eigenassay	SVD_pCMs_drugs	NoPrepr	SVD	3724	T400_no3-Tx12	O	Kept components	RCT
Drug	Monoclonal_antibody	T400_no3	Cell_line.Tx12	Plate.99	BAG1	0.7	0.00613159598246701	pearson	1	Ttest_pvalue	Coefficient_of_eigenassay	SVD_pCMs_drugs	NoPrepr	SVD	14322	T400_no3-Tx12	O	Kept components	RCT
Drug	Monoclonal_antibody	T400_no3	Cell_line.Tx12	Plate.99	BAG2	0.7	0.0326526755625487	pearson	1	Ttest_pvalue	Coefficient_of_eigenassay	SVD_pCMs_drugs	NoPrepr	SVD	11087	T400_no3-Tx12	O	Kept components	RCT
Drug	Monoclonal_antibody	T400_no3	Cell_line.Tx12	Plate.99	BAG3	0.7	-0.0570716977027294	pearson	1	Ttest_pvalue	Coefficient_of_eigenassay	SVD_pCMs_drugs	NoPrepr	SVD	8728	T400_no3-Tx12	O	Kept components	RCT
Drug	Monoclonal_antibody	T400_no3	Cell_line.Tx12	Plate.99	BAG4	0.7	0.0848275250693641	pearson	1	Ttest_pvalue	Coefficient_of_eigenassay	SVD_pCMs_drugs	NoPrepr	SVD	6462	T400_no3-Tx12	O	Kept components	RCT
Drug	Monoclonal_antibody	T400_no3	Cell_line.Tx12	Plate.99	BAG5	0.7	0.24912628330431	pearson	1	Ttest_pvalue	Coefficient_of_eigenassay	SVD_pCMs_drugs	NoPrepr	SVD	885	T400_no3-Tx12	O	Kept components	RCT
Drug	Monoclonal_antibody	T400_no3	Cell_line.Tx12	Plate.99	BAG6	0.7	-0.123781532210368	pearson	1	Ttest_pvalue	Coefficient_of_eigenassay	SVD_pCMs_drugs	NoPrepr	SVD	4163	T400_no3-Tx12	O	Kept components	RCT
Drug	Monoclonal_antibody	T400_no3	Cell_line.Tx12	Plate.99	BAHCC1	0.7	-0.0862099814389076	pearson	1	Ttest_pvalue	Coefficient_of_eigenassay	SVD_pCMs_drugs	NoPrepr	SVD	6375	T400_no3-Tx12	O	Kept components	RCT
Drug	Monoclonal_antibody	T400_no3	Cell_line.Tx12	Plate.99	BAHD1	0.7	-0.0675156204525847	pearson	1	Ttest_pvalue	Coefficient_of_eigenassay	SVD_pCMs_drugs	NoPrepr	SVD	7792	T400_no3-Tx12	O	Kept components	RCT
Drug	Monoclonal_antibody	T400_no3	Cell_line.Tx12	Plate.99	BAIAP2	0.7	-0.039700613019684	pearson	1	Ttest_pvalue	Coefficient_of_eigenassay	SVD_pCMs_drugs	NoPrepr	SVD	10389	T400_no3-Tx12	O	Kept components	RCT
Drug	Monoclonal_antibody	T400_no3	Cell_line.Tx12	Plate.99	BAIAP2L1	0.7	0.0674549209021266	pearson	1	Ttest_pvalue	Coefficient_of_eigenassay	SVD_pCMs_drugs	NoPrepr	SVD	7797	T400_no3-Tx12	O	Kept components	RCT
Drug	Monoclonal_antibody	T400_no3	Cell_line.Tx12	Plate.99	BAIAP2L2	0.7	-0.0390516497858468	pearson	1	Ttest_pvalue	Coefficient_of_eigenassay	SVD_pCMs_drugs	NoPrepr	SVD	10457	T400_no3-Tx12	O	Kept components	RCT
Drug	Monoclonal_antibody	T400_no3	Cell_line.Tx12	Plate.99	BAIAP3	0.7	0.305024201596247	pearson	1	Ttest_pvalue	Coefficient_of_eigenassay	SVD_pCMs_drugs	NoPrepr	SVD	458	T400_no3-Tx12	O	Kept components	RCT
Drug	Monoclonal_antibody	T400_no3	Cell_line.Tx12	Plate.99	BAK1	0.7	-0.0271804947213403	pearson	1	Ttest_pvalue	Coefficient_of_eigenassay	SVD_pCMs_drugs	NoPrepr	SVD	11676	T400_no3-Tx12	O	Kept components	RCT
Drug	Monoclonal_antibody	T400_no3	Cell_line.Tx12	Plate.99	BAMBI	0.7	-0.145570438628061	pearson	1	Ttest_pvalue	Coefficient_of_eigenassay	SVD_pCMs_drugs	NoPrepr	SVD	3168	T400_no3-Tx12	O	Kept components	RCT
Drug	Monoclonal_antibody	T400_no3	Cell_line.Tx12	Plate.99	BANF1	0.7	0.0783813518699088	pearson	1	Ttest_pvalue	Coefficient_of_eigenassay	SVD_pCMs_drugs	NoPrepr	SVD	6906	T400_no3-Tx12	O	Kept components	RCT
Drug	Monoclonal_antibody	T400_no3	Cell_line.Tx12	Plate.99	BANP	0.7	0.0439727474528401	pearson	1	Ttest_pvalue	Coefficient_of_eigenassay	SVD_pCMs_drugs	NoPrepr	SVD	9976	T400_no3-Tx12	O	Kept components	RCT
Drug	Monoclonal_antibody	T400_no3	Cell_line.Tx12	Plate.99	BAP1	0.7	-0.0874248135845961	pearson	1	Ttest_pvalue	Coefficient_of_eigenassay	SVD_pCMs_drugs	NoPrepr	SVD	6296	T400_no3-Tx12	O	Kept components	RCT
Drug	Monoclonal_antibody	T400_no3	Cell_line.Tx12	Plate.99	BARD1	0.7	0.126086826105956	pearson	1	Ttest_pvalue	Coefficient_of_eigenassay	SVD_pCMs_drugs	NoPrepr	SVD	4047	T400_no3-Tx12	O	Kept components	RCT
Drug	Monoclonal_antibody	T400_no3	Cell_line.Tx12	Plate.99	BARHL1	0.7	0.00982332324694523	pearson	1	Ttest_pvalue	Coefficient_of_eigenassay	SVD_pCMs_drugs	NoPrepr	SVD	13802	T400_no3-Tx12	O	Kept components	RCT
Drug	Monoclonal_antibody	T400_no3	Cell_line.Tx12	Plate.99	BARX2	0.7	0.0460662935071296	pearson	1	Ttest_pvalue	Coefficient_of_eigenassay	SVD_pCMs_drugs	NoPrepr	SVD	9781	T400_no3-Tx12	O	Kept components	RCT
Drug	Monoclonal_antibody	T400_no3	Cell_line.Tx12	Plate.99	BASP1	0.7	0.041703526722645	pearson	1	Ttest_pvalue	Coefficient_of_eigenassay	SVD_pCMs_drugs	NoPrepr	SVD	10200	T400_no3-Tx12	O	Kept components	RCT
Drug	Monoclonal_antibody	T400_no3	Cell_line.Tx12	Plate.99	BATF2	0.7	0.00102216745760958	pearson	1	Ttest_pvalue	Coefficient_of_eigenassay	SVD_pCMs_drugs	NoPrepr	SVD	15125	T400_no3-Tx12	O	Kept components	RCT
Drug	Monoclonal_antibody	T400_no3	Cell_line.Tx12	Plate.99	BATF3	0.7	0.0486029024094482	pearson	1	Ttest_pvalue	Coefficient_of_eigenassay	SVD_pCMs_drugs	NoPrepr	SVD	9525	T400_no3-Tx12	O	Kept components	RCT
Drug	Monoclonal_antibody	T400_no3	Cell_line.Tx12	Plate.99	BAX	0.7	-0.126884520868037	pearson	1	Ttest_pvalue	Coefficient_of_eigenassay	SVD_pCMs_drugs	NoPrepr	SVD	4007	T400_no3-Tx12	O	Kept components	RCT
Drug	Monoclonal_antibody	T400_no3	Cell_line.Tx12	Plate.99	BAZ1A	0.7	-0.0175809810765767	pearson	1	Ttest_pvalue	Coefficient_of_eigenassay	SVD_pCMs_drugs	NoPrepr	SVD	12787	T400_no3-Tx12	O	Kept components	RCT
Drug	Monoclonal_antibody	T400_no3	Cell_line.Tx12	Plate.99	BAZ1B	0.7	0.0171981965199951	pearson	1	Ttest_pvalue	Coefficient_of_eigenassay	SVD_pCMs_drugs	NoPrepr	SVD	12839	T400_no3-Tx12	O	Kept components	RCT
Drug	Monoclonal_antibody	T400_no3	Cell_line.Tx12	Plate.99	BAZ2A	0.7	0.0462400043294759	pearson	1	Ttest_pvalue	Coefficient_of_eigenassay	SVD_pCMs_drugs	NoPrepr	SVD	9760	T400_no3-Tx12	O	Kept components	RCT
Drug	Monoclonal_antibody	T400_no3	Cell_line.Tx12	Plate.99	BAZ2B	0.7	-0.190849416889785	pearson	1	Ttest_pvalue	Coefficient_of_eigenassay	SVD_pCMs_drugs	NoPrepr	SVD	1810	T400_no3-Tx12	O	Kept components	RCT
Drug	Monoclonal_antibody	T400_no3	Cell_line.Tx12	Plate.99	BBC3	0.7	0.118616908540652	pearson	1	Ttest_pvalue	Coefficient_of_eigenassay	SVD_pCMs_drugs	NoPrepr	SVD	4423	T400_no3-Tx12	O	Kept components	RCT
Drug	Monoclonal_antibody	T400_no3	Cell_line.Tx12	Plate.99	BBIP1	0.7	0.117073279828773	pearson	1	Ttest_pvalue	Coefficient_of_eigenassay	SVD_pCMs_drugs	NoPrepr	SVD	4512	T400_no3-Tx12	O	Kept components	RCT
Drug	Monoclonal_antibody	T400_no3	Cell_line.Tx12	Plate.99	BBOF1	0.7	-0.076638635702112	pearson	1	Ttest_pvalue	Coefficient_of_eigenassay	SVD_pCMs_drugs	NoPrepr	SVD	7050	T400_no3-Tx12	O	Kept components	RCT
Drug	Monoclonal_antibody	T400_no3	Cell_line.Tx12	Plate.99	BBOX1	0.7	-0.0238068627221133	pearson	1	Ttest_pvalue	Coefficient_of_eigenassay	SVD_pCMs_drugs	NoPrepr	SVD	12051	T400_no3-Tx12	O	Kept components	RCT
Drug	Monoclonal_antibody	T400_no3	Cell_line.Tx12	Plate.99	BBS1	0.7	0.0697984641518886	pearson	1	Ttest_pvalue	Coefficient_of_eigenassay	SVD_pCMs_drugs	NoPrepr	SVD	7583	T400_no3-Tx12	O	Kept components	RCT
Drug	Monoclonal_antibody	T400_no3	Cell_line.Tx12	Plate.99	BBS10	0.7	0.0809968650270687	pearson	1	Ttest_pvalue	Coefficient_of_eigenassay	SVD_pCMs_drugs	NoPrepr	SVD	6717	T400_no3-Tx12	O	Kept components	RCT
Drug	Monoclonal_antibody	T400_no3	Cell_line.Tx12	Plate.99	BBS12	0.7	0.0879756799481679	pearson	1	Ttest_pvalue	Coefficient_of_eigenassay	SVD_pCMs_drugs	NoPrepr	SVD	6258	T400_no3-Tx12	O	Kept components	RCT
Drug	Monoclonal_antibody	T400_no3	Cell_line.Tx12	Plate.99	BBS2	0.7	0.0716361182634223	pearson	1	Ttest_pvalue	Coefficient_of_eigenassay	SVD_pCMs_drugs	NoPrepr	SVD	7454	T400_no3-Tx12	O	Kept components	RCT
Drug	Monoclonal_antibody	T400_no3	Cell_line.Tx12	Plate.99	BBS4	0.7	-0.00343912586069322	pearson	1	Ttest_pvalue	Coefficient_of_eigenassay	SVD_pCMs_drugs	NoPrepr	SVD	14696	T400_no3-Tx12	O	Kept components	RCT
Drug	Monoclonal_antibody	T400_no3	Cell_line.Tx12	Plate.99	BBS5	0.7	0.055807927618852	pearson	1	Ttest_pvalue	Coefficient_of_eigenassay	SVD_pCMs_drugs	NoPrepr	SVD	8837	T400_no3-Tx12	O	Kept components	RCT
Drug	Monoclonal_antibody	T400_no3	Cell_line.Tx12	Plate.99	BBS7	0.7	0.09149048883938	pearson	1	Ttest_pvalue	Coefficient_of_eigenassay	SVD_pCMs_drugs	NoPrepr	SVD	5999	T400_no3-Tx12	O	Kept components	RCT
Drug	Monoclonal_antibody	T400_no3	Cell_line.Tx12	Plate.99	BBS9	0.7	0.270798462125289	pearson	1	Ttest_pvalue	Coefficient_of_eigenassay	SVD_pCMs_drugs	NoPrepr	SVD	672	T400_no3-Tx12	O	Kept components	RCT
Drug	Monoclonal_antibody	T400_no3	Cell_line.Tx12	Plate.99	BBX	0.7	-0.0154360562814231	pearson	1	Ttest_pvalue	Coefficient_of_eigenassay	SVD_pCMs_drugs	NoPrepr	SVD	13051	T400_no3-Tx12	O	Kept components	RCT
Drug	Monoclonal_antibody	T400_no3	Cell_line.Tx12	Plate.99	BCAM	0.7	-0.0747478483606837	pearson	1	Ttest_pvalue	Coefficient_of_eigenassay	SVD_pCMs_drugs	NoPrepr	SVD	7187	T400_no3-Tx12	O	Kept components	RCT
Drug	Monoclonal_antibody	T400_no3	Cell_line.Tx12	Plate.99	BCAN	0.7	0.455258285127512	pearson	1	Ttest_pvalue	Coefficient_of_eigenassay	SVD_pCMs_drugs	NoPrepr	SVD	112	T400_no3-Tx12	O	Kept components	RCT
Drug	Monoclonal_antibody	T400_no3	Cell_line.Tx12	Plate.99	BCAP29	0.7	0.0587196798640355	pearson	1	Ttest_pvalue	Coefficient_of_eigenassay	SVD_pCMs_drugs	NoPrepr	SVD	8573	T400_no3-Tx12	O	Kept components	RCT
Drug	Monoclonal_antibody	T400_no3	Cell_line.Tx12	Plate.99	BCAP31	0.7	-0.0801575877367982	pearson	1	Ttest_pvalue	Coefficient_of_eigenassay	SVD_pCMs_drugs	NoPrepr	SVD	6782	T400_no3-Tx12	O	Kept components	RCT
Drug	Monoclonal_antibody	T400_no3	Cell_line.Tx12	Plate.99	BCAR1	0.7	0.0399076293957251	pearson	1	Ttest_pvalue	Coefficient_of_eigenassay	SVD_pCMs_drugs	NoPrepr	SVD	10371	T400_no3-Tx12	O	Kept components	RCT
Drug	Monoclonal_antibody	T400_no3	Cell_line.Tx12	Plate.99	BCAR3	0.7	0.0120587374848442	pearson	1	Ttest_pvalue	Coefficient_of_eigenassay	SVD_pCMs_drugs	NoPrepr	SVD	13478	T400_no3-Tx12	O	Kept components	RCT
Drug	Monoclonal_antibody	T400_no3	Cell_line.Tx12	Plate.99	BCAS2	0.7	-0.0277607535938672	pearson	1	Ttest_pvalue	Coefficient_of_eigenassay	SVD_pCMs_drugs	NoPrepr	SVD	11590	T400_no3-Tx12	O	Kept components	RCT
Drug	Monoclonal_antibody	T400_no3	Cell_line.Tx12	Plate.99	BCAS3	0.7	-0.0535715570977797	pearson	1	Ttest_pvalue	Coefficient_of_eigenassay	SVD_pCMs_drugs	NoPrepr	SVD	9040	T400_no3-Tx12	O	Kept components	RCT
Drug	Monoclonal_antibody	T400_no3	Cell_line.Tx12	Plate.99	BCAS4	0.7	-0.109705810522611	pearson	1	Ttest_pvalue	Coefficient_of_eigenassay	SVD_pCMs_drugs	NoPrepr	SVD	4949	T400_no3-Tx12	O	Kept components	RCT
Drug	Monoclonal_antibody	T400_no3	Cell_line.Tx12	Plate.99	BCAT1	0.7	0.412642604835554	pearson	1	Ttest_pvalue	Coefficient_of_eigenassay	SVD_pCMs_drugs	NoPrepr	SVD	166	T400_no3-Tx12	O	Kept components	RCT
Drug	Monoclonal_antibody	T400_no3	Cell_line.Tx12	Plate.99	BCAT2	0.7	-0.372326236143504	pearson	1	Ttest_pvalue	Coefficient_of_eigenassay	SVD_pCMs_drugs	NoPrepr	SVD	221	T400_no3-Tx12	O	Kept components	RCT
Drug	Monoclonal_antibody	T400_no3	Cell_line.Tx12	Plate.99	BCCIP	0.7	0.0722943583942402	pearson	1	Ttest_pvalue	Coefficient_of_eigenassay	SVD_pCMs_drugs	NoPrepr	SVD	7403	T400_no3-Tx12	O	Kept components	RCT
Drug	Monoclonal_antibody	T400_no3	Cell_line.Tx12	Plate.99	BCDIN3D	0.7	0.217645194886738	pearson	1	Ttest_pvalue	Coefficient_of_eigenassay	SVD_pCMs_drugs	NoPrepr	SVD	1295	T400_no3-Tx12	O	Kept components	RCT
Drug	Monoclonal_antibody	T400_no3	Cell_line.Tx12	Plate.99	BCHE	0.7	0.0397062968264605	pearson	1	Ttest_pvalue	Coefficient_of_eigenassay	SVD_pCMs_drugs	NoPrepr	SVD	10388	T400_no3-Tx12	O	Kept components	RCT
Drug	Monoclonal_antibody	T400_no3	Cell_line.Tx12	Plate.99	BCKDHA	0.7	-0.159017214473699	pearson	1	Ttest_pvalue	Coefficient_of_eigenassay	SVD_pCMs_drugs	NoPrepr	SVD	2683	T400_no3-Tx12	O	Kept components	RCT
Drug	Monoclonal_antibody	T400_no3	Cell_line.Tx12	Plate.99	BCKDHB	0.7	-0.245989925179225	pearson	1	Ttest_pvalue	Coefficient_of_eigenassay	SVD_pCMs_drugs	NoPrepr	SVD	926	T400_no3-Tx12	O	Kept components	RCT
Drug	Monoclonal_antibody	T400_no3	Cell_line.Tx12	Plate.99	BCKDK	0.7	-0.0901851446826412	pearson	1	Ttest_pvalue	Coefficient_of_eigenassay	SVD_pCMs_drugs	NoPrepr	SVD	6092	T400_no3-Tx12	O	Kept components	RCT
Drug	Monoclonal_antibody	T400_no3	Cell_line.Tx12	Plate.99	BCL10	0.7	-0.0302594305096814	pearson	1	Ttest_pvalue	Coefficient_of_eigenassay	SVD_pCMs_drugs	NoPrepr	SVD	11330	T400_no3-Tx12	O	Kept components	RCT
Drug	Monoclonal_antibody	T400_no3	Cell_line.Tx12	Plate.99	BCL11A	0.7	0.120054592987784	pearson	1	Ttest_pvalue	Coefficient_of_eigenassay	SVD_pCMs_drugs	NoPrepr	SVD	4348	T400_no3-Tx12	O	Kept components	RCT
Drug	Monoclonal_antibody	T400_no3	Cell_line.Tx12	Plate.99	BCL11B	0.7	0.00580592439143428	pearson	1	Ttest_pvalue	Coefficient_of_eigenassay	SVD_pCMs_drugs	NoPrepr	SVD	14365	T400_no3-Tx12	O	Kept components	RCT
Drug	Monoclonal_antibody	T400_no3	Cell_line.Tx12	Plate.99	BCL2	0.7	-0.00677755399999463	pearson	1	Ttest_pvalue	Coefficient_of_eigenassay	SVD_pCMs_drugs	NoPrepr	SVD	14229	T400_no3-Tx12	O	Kept components	RCT
Drug	Monoclonal_antibody	T400_no3	Cell_line.Tx12	Plate.99	BCL2A1	0.7	-0.0898612894889305	pearson	1	Ttest_pvalue	Coefficient_of_eigenassay	SVD_pCMs_drugs	NoPrepr	SVD	6119	T400_no3-Tx12	O	Kept components	RCT
Drug	Monoclonal_antibody	T400_no3	Cell_line.Tx12	Plate.99	BCL2L1	0.7	0.020148447785445	pearson	1	Ttest_pvalue	Coefficient_of_eigenassay	SVD_pCMs_drugs	NoPrepr	SVD	12467	T400_no3-Tx12	O	Kept components	RCT
Drug	Monoclonal_antibody	T400_no3	Cell_line.Tx12	Plate.99	BCL2L11	0.7	0.0453248802367552	pearson	1	Ttest_pvalue	Coefficient_of_eigenassay	SVD_pCMs_drugs	NoPrepr	SVD	9854	T400_no3-Tx12	O	Kept components	RCT
Drug	Monoclonal_antibody	T400_no3	Cell_line.Tx12	Plate.99	BCL2L12	0.7	-0.114510173641356	pearson	1	Ttest_pvalue	Coefficient_of_eigenassay	SVD_pCMs_drugs	NoPrepr	SVD	4667	T400_no3-Tx12	O	Kept components	RCT
Drug	Monoclonal_antibody	T400_no3	Cell_line.Tx12	Plate.99	BCL2L13	0.7	0.0998931790705423	pearson	1	Ttest_pvalue	Coefficient_of_eigenassay	SVD_pCMs_drugs	NoPrepr	SVD	5474	T400_no3-Tx12	O	Kept components	RCT
Drug	Monoclonal_antibody	T400_no3	Cell_line.Tx12	Plate.99	BCL2L14	0.7	0.0762102377981261	pearson	1	Ttest_pvalue	Coefficient_of_eigenassay	SVD_pCMs_drugs	NoPrepr	SVD	7082	T400_no3-Tx12	O	Kept components	RCT
Drug	Monoclonal_antibody	T400_no3	Cell_line.Tx12	Plate.99	BCL2L2	0.7	0.016923696922978	pearson	1	Ttest_pvalue	Coefficient_of_eigenassay	SVD_pCMs_drugs	NoPrepr	SVD	12866	T400_no3-Tx12	O	Kept components	RCT
Drug	Monoclonal_antibody	T400_no3	Cell_line.Tx12	Plate.99	BCL3	0.7	-0.0102754991526541	pearson	1	Ttest_pvalue	Coefficient_of_eigenassay	SVD_pCMs_drugs	NoPrepr	SVD	13731	T400_no3-Tx12	O	Kept components	RCT
Drug	Monoclonal_antibody	T400_no3	Cell_line.Tx12	Plate.99	BCL6	0.7	-0.045893266194579	pearson	1	Ttest_pvalue	Coefficient_of_eigenassay	SVD_pCMs_drugs	NoPrepr	SVD	9797	T400_no3-Tx12	O	Kept components	RCT
Drug	Monoclonal_antibody	T400_no3	Cell_line.Tx12	Plate.99	BCL6B	0.7	-0.0180154291257062	pearson	1	Ttest_pvalue	Coefficient_of_eigenassay	SVD_pCMs_drugs	NoPrepr	SVD	12736	T400_no3-Tx12	O	Kept components	RCT
Drug	Monoclonal_antibody	T400_no3	Cell_line.Tx12	Plate.99	BCL7A	0.7	-0.0886948120916523	pearson	1	Ttest_pvalue	Coefficient_of_eigenassay	SVD_pCMs_drugs	NoPrepr	SVD	6202	T400_no3-Tx12	O	Kept components	RCT
Drug	Monoclonal_antibody	T400_no3	Cell_line.Tx12	Plate.99	BCL7B	0.7	-0.0901950880912302	pearson	1	Ttest_pvalue	Coefficient_of_eigenassay	SVD_pCMs_drugs	NoPrepr	SVD	6091	T400_no3-Tx12	O	Kept components	RCT
Drug	Monoclonal_antibody	T400_no3	Cell_line.Tx12	Plate.99	BCL7C	0.7	-0.211617670109224	pearson	1	Ttest_pvalue	Coefficient_of_eigenassay	SVD_pCMs_drugs	NoPrepr	SVD	1410	T400_no3-Tx12	O	Kept components	RCT
Drug	Monoclonal_antibody	T400_no3	Cell_line.Tx12	Plate.99	BCL9	0.7	0.11620524997851	pearson	1	Ttest_pvalue	Coefficient_of_eigenassay	SVD_pCMs_drugs	NoPrepr	SVD	4573	T400_no3-Tx12	O	Kept components	RCT
Drug	Monoclonal_antibody	T400_no3	Cell_line.Tx12	Plate.99	BCL9L	0.7	0.00511997646711402	pearson	1	Ttest_pvalue	Coefficient_of_eigenassay	SVD_pCMs_drugs	NoPrepr	SVD	14467	T400_no3-Tx12	O	Kept components	RCT
Drug	Monoclonal_antibody	T400_no3	Cell_line.Tx12	Plate.99	BCLAF1	0.7	-0.00584723954014609	pearson	1	Ttest_pvalue	Coefficient_of_eigenassay	SVD_pCMs_drugs	NoPrepr	SVD	14358	T400_no3-Tx12	O	Kept components	RCT
Drug	Monoclonal_antibody	T400_no3	Cell_line.Tx12	Plate.99	BCLAF3	0.7	0.108020857141336	pearson	1	Ttest_pvalue	Coefficient_of_eigenassay	SVD_pCMs_drugs	NoPrepr	SVD	5047	T400_no3-Tx12	O	Kept components	RCT
Drug	Monoclonal_antibody	T400_no3	Cell_line.Tx12	Plate.99	BCO2	0.7	-0.126123785463504	pearson	1	Ttest_pvalue	Coefficient_of_eigenassay	SVD_pCMs_drugs	NoPrepr	SVD	4046	T400_no3-Tx12	O	Kept components	RCT
Drug	Monoclonal_antibody	T400_no3	Cell_line.Tx12	Plate.99	BCOR	0.7	-0.113915382082253	pearson	1	Ttest_pvalue	Coefficient_of_eigenassay	SVD_pCMs_drugs	NoPrepr	SVD	4704	T400_no3-Tx12	O	Kept components	RCT
Drug	Monoclonal_antibody	T400_no3	Cell_line.Tx12	Plate.99	BCORL1	0.7	0.0240080117315832	pearson	1	Ttest_pvalue	Coefficient_of_eigenassay	SVD_pCMs_drugs	NoPrepr	SVD	12035	T400_no3-Tx12	O	Kept components	RCT
Drug	Monoclonal_antibody	T400_no3	Cell_line.Tx12	Plate.99	BCR	0.7	-0.106211233456254	pearson	1	Ttest_pvalue	Coefficient_of_eigenassay	SVD_pCMs_drugs	NoPrepr	SVD	5140	T400_no3-Tx12	O	Kept components	RCT
Drug	Monoclonal_antibody	T400_no3	Cell_line.Tx12	Plate.99	BCS1L	0.7	0.0334298978384844	pearson	1	Ttest_pvalue	Coefficient_of_eigenassay	SVD_pCMs_drugs	NoPrepr	SVD	11004	T400_no3-Tx12	O	Kept components	RCT
Drug	Monoclonal_antibody	T400_no3	Cell_line.Tx12	Plate.99	BDH2	0.7	-0.00381134319576729	pearson	1	Ttest_pvalue	Coefficient_of_eigenassay	SVD_pCMs_drugs	NoPrepr	SVD	14649	T400_no3-Tx12	O	Kept components	RCT
Drug	Monoclonal_antibody	T400_no3	Cell_line.Tx12	Plate.99	BDKRB1	0.7	0.00166071930728235	pearson	1	Ttest_pvalue	Coefficient_of_eigenassay	SVD_pCMs_drugs	NoPrepr	SVD	14999	T400_no3-Tx12	O	Kept components	RCT
Drug	Monoclonal_antibody	T400_no3	Cell_line.Tx12	Plate.99	BDKRB2	0.7	-0.193103551240084	pearson	1	Ttest_pvalue	Coefficient_of_eigenassay	SVD_pCMs_drugs	NoPrepr	SVD	1757	T400_no3-Tx12	O	Kept components	RCT
Drug	Monoclonal_antibody	T400_no3	Cell_line.Tx12	Plate.99	BDNF	0.7	0.0761758749147462	pearson	1	Ttest_pvalue	Coefficient_of_eigenassay	SVD_pCMs_drugs	NoPrepr	SVD	7084	T400_no3-Tx12	O	Kept components	RCT
Drug	Monoclonal_antibody	T400_no3	Cell_line.Tx12	Plate.99	BDP1	0.7	0.0126262984335629	pearson	1	Ttest_pvalue	Coefficient_of_eigenassay	SVD_pCMs_drugs	NoPrepr	SVD	13411	T400_no3-Tx12	O	Kept components	RCT
Drug	Monoclonal_antibody	T400_no3	Cell_line.Tx12	Plate.99	BEAN1	0.7	0.0617939523581927	pearson	1	Ttest_pvalue	Coefficient_of_eigenassay	SVD_pCMs_drugs	NoPrepr	SVD	8292	T400_no3-Tx12	O	Kept components	RCT
Drug	Monoclonal_antibody	T400_no3	Cell_line.Tx12	Plate.99	BECN1	0.7	-0.116646665903756	pearson	1	Ttest_pvalue	Coefficient_of_eigenassay	SVD_pCMs_drugs	NoPrepr	SVD	4538	T400_no3-Tx12	O	Kept components	RCT
Drug	Monoclonal_antibody	T400_no3	Cell_line.Tx12	Plate.99	BEGAIN	0.7	0.167055193904872	pearson	1	Ttest_pvalue	Coefficient_of_eigenassay	SVD_pCMs_drugs	NoPrepr	SVD	2410	T400_no3-Tx12	O	Kept components	RCT
Drug	Monoclonal_antibody	T400_no3	Cell_line.Tx12	Plate.99	BEND3	0.7	0.280781216877268	pearson	1	Ttest_pvalue	Coefficient_of_eigenassay	SVD_pCMs_drugs	NoPrepr	SVD	610	T400_no3-Tx12	O	Kept components	RCT
Drug	Monoclonal_antibody	T400_no3	Cell_line.Tx12	Plate.99	BEND4	0.7	0.0262314154422265	pearson	1	Ttest_pvalue	Coefficient_of_eigenassay	SVD_pCMs_drugs	NoPrepr	SVD	11799	T400_no3-Tx12	O	Kept components	RCT
Drug	Monoclonal_antibody	T400_no3	Cell_line.Tx12	Plate.99	BEND5	0.7	0.216631508929023	pearson	1	Ttest_pvalue	Coefficient_of_eigenassay	SVD_pCMs_drugs	NoPrepr	SVD	1316	T400_no3-Tx12	O	Kept components	RCT
Drug	Monoclonal_antibody	T400_no3	Cell_line.Tx12	Plate.99	BEND6	0.7	0.29068407644516	pearson	1	Ttest_pvalue	Coefficient_of_eigenassay	SVD_pCMs_drugs	NoPrepr	SVD	541	T400_no3-Tx12	O	Kept components	RCT
Drug	Monoclonal_antibody	T400_no3	Cell_line.Tx12	Plate.99	BEND7	0.7	0.122523339278772	pearson	1	Ttest_pvalue	Coefficient_of_eigenassay	SVD_pCMs_drugs	NoPrepr	SVD	4211	T400_no3-Tx12	O	Kept components	RCT
Drug	Monoclonal_antibody	T400_no3	Cell_line.Tx12	Plate.99	BEST1	0.7	0.166377331842626	pearson	1	Ttest_pvalue	Coefficient_of_eigenassay	SVD_pCMs_drugs	NoPrepr	SVD	2432	T400_no3-Tx12	O	Kept components	RCT
Drug	Monoclonal_antibody	T400_no3	Cell_line.Tx12	Plate.99	BEST3	0.7	-0.243960433760818	pearson	1	Ttest_pvalue	Coefficient_of_eigenassay	SVD_pCMs_drugs	NoPrepr	SVD	949	T400_no3-Tx12	O	Kept components	RCT
Drug	Monoclonal_antibody	T400_no3	Cell_line.Tx12	Plate.99	BEST4	0.7	-0.00353514120472787	pearson	1	Ttest_pvalue	Coefficient_of_eigenassay	SVD_pCMs_drugs	NoPrepr	SVD	14689	T400_no3-Tx12	O	Kept components	RCT
Drug	Monoclonal_antibody	T400_no3	Cell_line.Tx12	Plate.99	BET1	0.7	0.0509005528337201	pearson	1	Ttest_pvalue	Coefficient_of_eigenassay	SVD_pCMs_drugs	NoPrepr	SVD	9301	T400_no3-Tx12	O	Kept components	RCT
Drug	Monoclonal_antibody	T400_no3	Cell_line.Tx12	Plate.99	BET1L	0.7	0.0479008753222749	pearson	1	Ttest_pvalue	Coefficient_of_eigenassay	SVD_pCMs_drugs	NoPrepr	SVD	9604	T400_no3-Tx12	O	Kept components	RCT
Drug	Monoclonal_antibody	T400_no3	Cell_line.Tx12	Plate.99	BEX1	0.7	0.173232940295207	pearson	1	Ttest_pvalue	Coefficient_of_eigenassay	SVD_pCMs_drugs	NoPrepr	SVD	2255	T400_no3-Tx12	O	Kept components	RCT
Drug	Monoclonal_antibody	T400_no3	Cell_line.Tx12	Plate.99	BEX2	0.7	-0.136885734164221	pearson	1	Ttest_pvalue	Coefficient_of_eigenassay	SVD_pCMs_drugs	NoPrepr	SVD	3522	T400_no3-Tx12	O	Kept components	RCT
Drug	Monoclonal_antibody	T400_no3	Cell_line.Tx12	Plate.99	BEX3	0.7	0.0203828788184966	pearson	1	Ttest_pvalue	Coefficient_of_eigenassay	SVD_pCMs_drugs	NoPrepr	SVD	12435	T400_no3-Tx12	O	Kept components	RCT
Drug	Monoclonal_antibody	T400_no3	Cell_line.Tx12	Plate.99	BEX4	0.7	-0.0981032022687179	pearson	1	Ttest_pvalue	Coefficient_of_eigenassay	SVD_pCMs_drugs	NoPrepr	SVD	5590	T400_no3-Tx12	O	Kept components	RCT
Drug	Monoclonal_antibody	T400_no3	Cell_line.Tx12	Plate.99	BEX5	0.7	0.121240342327497	pearson	1	Ttest_pvalue	Coefficient_of_eigenassay	SVD_pCMs_drugs	NoPrepr	SVD	4277	T400_no3-Tx12	O	Kept components	RCT
Drug	Monoclonal_antibody	T400_no3	Cell_line.Tx12	Plate.99	BFSP1	0.7	-0.0889989618648454	pearson	1	Ttest_pvalue	Coefficient_of_eigenassay	SVD_pCMs_drugs	NoPrepr	SVD	6179	T400_no3-Tx12	O	Kept components	RCT
Drug	Monoclonal_antibody	T400_no3	Cell_line.Tx12	Plate.99	BFSP2	0.7	0.000173684978362404	pearson	1	Ttest_pvalue	Coefficient_of_eigenassay	SVD_pCMs_drugs	NoPrepr	SVD	15289	T400_no3-Tx12	O	Kept components	RCT
Drug	Monoclonal_antibody	T400_no3	Cell_line.Tx12	Plate.99	BGLAP	0.7	-0.00855465949824364	pearson	1	Ttest_pvalue	Coefficient_of_eigenassay	SVD_pCMs_drugs	NoPrepr	SVD	13968	T400_no3-Tx12	O	Kept components	RCT
Drug	Monoclonal_antibody	T400_no3	Cell_line.Tx12	Plate.99	BGN	0.7	-0.00806198019541182	pearson	1	Ttest_pvalue	Coefficient_of_eigenassay	SVD_pCMs_drugs	NoPrepr	SVD	14037	T400_no3-Tx12	O	Kept components	RCT
Drug	Monoclonal_antibody	T400_no3	Cell_line.Tx12	Plate.99	BHLHB9	0.7	-0.088052952139421	pearson	1	Ttest_pvalue	Coefficient_of_eigenassay	SVD_pCMs_drugs	NoPrepr	SVD	6253	T400_no3-Tx12	O	Kept components	RCT
Drug	Monoclonal_antibody	T400_no3	Cell_line.Tx12	Plate.99	BHLHE22	0.7	0.0168900767847238	pearson	1	Ttest_pvalue	Coefficient_of_eigenassay	SVD_pCMs_drugs	NoPrepr	SVD	12872	T400_no3-Tx12	O	Kept components	RCT
Drug	Monoclonal_antibody	T400_no3	Cell_line.Tx12	Plate.99	BHLHE40	0.7	0.0824311058611207	pearson	1	Ttest_pvalue	Coefficient_of_eigenassay	SVD_pCMs_drugs	NoPrepr	SVD	6633	T400_no3-Tx12	O	Kept components	RCT
Drug	Monoclonal_antibody	T400_no3	Cell_line.Tx12	Plate.99	BHLHE41	0.7	0.06397125827265	pearson	1	Ttest_pvalue	Coefficient_of_eigenassay	SVD_pCMs_drugs	NoPrepr	SVD	8087	T400_no3-Tx12	O	Kept components	RCT
Drug	Monoclonal_antibody	T400_no3	Cell_line.Tx12	Plate.99	BHMT	0.7	-0.0290132340016509	pearson	1	Ttest_pvalue	Coefficient_of_eigenassay	SVD_pCMs_drugs	NoPrepr	SVD	11448	T400_no3-Tx12	O	Kept components	RCT
Drug	Monoclonal_antibody	T400_no3	Cell_line.Tx12	Plate.99	BICC1	0.7	0.0426076471259912	pearson	1	Ttest_pvalue	Coefficient_of_eigenassay	SVD_pCMs_drugs	NoPrepr	SVD	10123	T400_no3-Tx12	O	Kept components	RCT
Drug	Monoclonal_antibody	T400_no3	Cell_line.Tx12	Plate.99	BICD1	0.7	-0.0881764749368849	pearson	1	Ttest_pvalue	Coefficient_of_eigenassay	SVD_pCMs_drugs	NoPrepr	SVD	6243	T400_no3-Tx12	O	Kept components	RCT
Drug	Monoclonal_antibody	T400_no3	Cell_line.Tx12	Plate.99	BICD2	0.7	-0.145403699427656	pearson	1	Ttest_pvalue	Coefficient_of_eigenassay	SVD_pCMs_drugs	NoPrepr	SVD	3174	T400_no3-Tx12	O	Kept components	RCT
Drug	Monoclonal_antibody	T400_no3	Cell_line.Tx12	Plate.99	BICDL1	0.7	-0.288690191792118	pearson	1	Ttest_pvalue	Coefficient_of_eigenassay	SVD_pCMs_drugs	NoPrepr	SVD	557	T400_no3-Tx12	O	Kept components	RCT
Drug	Monoclonal_antibody	T400_no3	Cell_line.Tx12	Plate.99	BICDL2	0.7	-0.11754499249284	pearson	1	Ttest_pvalue	Coefficient_of_eigenassay	SVD_pCMs_drugs	NoPrepr	SVD	4478	T400_no3-Tx12	O	Kept components	RCT
Drug	Monoclonal_antibody	T400_no3	Cell_line.Tx12	Plate.99	BICRA	0.7	0.0854927854887849	pearson	1	Ttest_pvalue	Coefficient_of_eigenassay	SVD_pCMs_drugs	NoPrepr	SVD	6417	T400_no3-Tx12	O	Kept components	RCT
Drug	Monoclonal_antibody	T400_no3	Cell_line.Tx12	Plate.99	BICRAL	0.7	0.0345719884712638	pearson	1	Ttest_pvalue	Coefficient_of_eigenassay	SVD_pCMs_drugs	NoPrepr	SVD	10887	T400_no3-Tx12	O	Kept components	RCT
Drug	Monoclonal_antibody	T400_no3	Cell_line.Tx12	Plate.99	BID	0.7	-0.0508979310920296	pearson	1	Ttest_pvalue	Coefficient_of_eigenassay	SVD_pCMs_drugs	NoPrepr	SVD	9302	T400_no3-Tx12	O	Kept components	RCT
Drug	Monoclonal_antibody	T400_no3	Cell_line.Tx12	Plate.99	BIK	0.7	0.14061093272626	pearson	1	Ttest_pvalue	Coefficient_of_eigenassay	SVD_pCMs_drugs	NoPrepr	SVD	3352	T400_no3-Tx12	O	Kept components	RCT
Drug	Monoclonal_antibody	T400_no3	Cell_line.Tx12	Plate.99	BIN1	0.7	-0.066721930202029	pearson	1	Ttest_pvalue	Coefficient_of_eigenassay	SVD_pCMs_drugs	NoPrepr	SVD	7859	T400_no3-Tx12	O	Kept components	RCT
Drug	Monoclonal_antibody	T400_no3	Cell_line.Tx12	Plate.99	BIN3	0.7	-0.139572650136519	pearson	1	Ttest_pvalue	Coefficient_of_eigenassay	SVD_pCMs_drugs	NoPrepr	SVD	3393	T400_no3-Tx12	O	Kept components	RCT
Drug	Monoclonal_antibody	T400_no3	Cell_line.Tx12	Plate.99	BIRC2	0.7	0.000456297606486404	pearson	1	Ttest_pvalue	Coefficient_of_eigenassay	SVD_pCMs_drugs	NoPrepr	SVD	15237	T400_no3-Tx12	O	Kept components	RCT
Drug	Monoclonal_antibody	T400_no3	Cell_line.Tx12	Plate.99	BIRC3	0.7	-0.10394613100855	pearson	1	Ttest_pvalue	Coefficient_of_eigenassay	SVD_pCMs_drugs	NoPrepr	SVD	5241	T400_no3-Tx12	O	Kept components	RCT
Drug	Monoclonal_antibody	T400_no3	Cell_line.Tx12	Plate.99	BIRC5	0.7	-0.261687938877367	pearson	1	Ttest_pvalue	Coefficient_of_eigenassay	SVD_pCMs_drugs	NoPrepr	SVD	743	T400_no3-Tx12	O	Kept components	RCT
Drug	Monoclonal_antibody	T400_no3	Cell_line.Tx12	Plate.99	BIRC6	0.7	-0.00117189109667072	pearson	1	Ttest_pvalue	Coefficient_of_eigenassay	SVD_pCMs_drugs	NoPrepr	SVD	15094	T400_no3-Tx12	O	Kept components	RCT
Drug	Monoclonal_antibody	T400_no3	Cell_line.Tx12	Plate.99	BIVM	0.7	-0.125527389031197	pearson	1	Ttest_pvalue	Coefficient_of_eigenassay	SVD_pCMs_drugs	NoPrepr	SVD	4069	T400_no3-Tx12	O	Kept components	RCT
Drug	Monoclonal_antibody	T400_no3	Cell_line.Tx12	Plate.99	BLCAP	0.7	0.0359547153222629	pearson	1	Ttest_pvalue	Coefficient_of_eigenassay	SVD_pCMs_drugs	NoPrepr	SVD	10744	T400_no3-Tx12	O	Kept components	RCT
Drug	Monoclonal_antibody	T400_no3	Cell_line.Tx12	Plate.99	BLID	0.7	-0.0274257965138204	pearson	1	Ttest_pvalue	Coefficient_of_eigenassay	SVD_pCMs_drugs	NoPrepr	SVD	11644	T400_no3-Tx12	O	Kept components	RCT
Drug	Monoclonal_antibody	T400_no3	Cell_line.Tx12	Plate.99	BLK	0.7	-0.00242154292255977	pearson	1	Ttest_pvalue	Coefficient_of_eigenassay	SVD_pCMs_drugs	NoPrepr	SVD	14842	T400_no3-Tx12	O	Kept components	RCT
Drug	Monoclonal_antibody	T400_no3	Cell_line.Tx12	Plate.99	BLM	0.7	-0.0926172805457888	pearson	1	Ttest_pvalue	Coefficient_of_eigenassay	SVD_pCMs_drugs	NoPrepr	SVD	5915	T400_no3-Tx12	O	Kept components	RCT
Drug	Monoclonal_antibody	T400_no3	Cell_line.Tx12	Plate.99	BLMH	0.7	0.151032465095844	pearson	1	Ttest_pvalue	Coefficient_of_eigenassay	SVD_pCMs_drugs	NoPrepr	SVD	2965	T400_no3-Tx12	O	Kept components	RCT
Drug	Monoclonal_antibody	T400_no3	Cell_line.Tx12	Plate.99	BLNK	0.7	-0.00729375978209532	pearson	1	Ttest_pvalue	Coefficient_of_eigenassay	SVD_pCMs_drugs	NoPrepr	SVD	14142	T400_no3-Tx12	O	Kept components	RCT
Drug	Monoclonal_antibody	T400_no3	Cell_line.Tx12	Plate.99	BLOC1S1	0.7	0.170959183814014	pearson	1	Ttest_pvalue	Coefficient_of_eigenassay	SVD_pCMs_drugs	NoPrepr	SVD	2318	T400_no3-Tx12	O	Kept components	RCT
Drug	Monoclonal_antibody	T400_no3	Cell_line.Tx12	Plate.99	BLOC1S2	0.7	0.153195838290693	pearson	1	Ttest_pvalue	Coefficient_of_eigenassay	SVD_pCMs_drugs	NoPrepr	SVD	2874	T400_no3-Tx12	O	Kept components	RCT
Drug	Monoclonal_antibody	T400_no3	Cell_line.Tx12	Plate.99	BLOC1S3	0.7	0.246619680562151	pearson	1	Ttest_pvalue	Coefficient_of_eigenassay	SVD_pCMs_drugs	NoPrepr	SVD	911	T400_no3-Tx12	O	Kept components	RCT
Drug	Monoclonal_antibody	T400_no3	Cell_line.Tx12	Plate.99	BLOC1S4	0.7	0.106805838812684	pearson	1	Ttest_pvalue	Coefficient_of_eigenassay	SVD_pCMs_drugs	NoPrepr	SVD	5110	T400_no3-Tx12	O	Kept components	RCT
Drug	Monoclonal_antibody	T400_no3	Cell_line.Tx12	Plate.99	BLOC1S6	0.7	0.0926985108787828	pearson	1	Ttest_pvalue	Coefficient_of_eigenassay	SVD_pCMs_drugs	NoPrepr	SVD	5909	T400_no3-Tx12	O	Kept components	RCT
Drug	Monoclonal_antibody	T400_no3	Cell_line.Tx12	Plate.99	BLVRA	0.7	0.138463255691183	pearson	1	Ttest_pvalue	Coefficient_of_eigenassay	SVD_pCMs_drugs	NoPrepr	SVD	3447	T400_no3-Tx12	O	Kept components	RCT
Drug	Monoclonal_antibody	T400_no3	Cell_line.Tx12	Plate.99	BLVRB	0.7	-0.0112964257405927	pearson	1	Ttest_pvalue	Coefficient_of_eigenassay	SVD_pCMs_drugs	NoPrepr	SVD	13584	T400_no3-Tx12	O	Kept components	RCT
Drug	Monoclonal_antibody	T400_no3	Cell_line.Tx12	Plate.99	BLZF1	0.7	-0.130282337585261	pearson	1	Ttest_pvalue	Coefficient_of_eigenassay	SVD_pCMs_drugs	NoPrepr	SVD	3850	T400_no3-Tx12	O	Kept components	RCT
Drug	Monoclonal_antibody	T400_no3	Cell_line.Tx12	Plate.99	BMF	0.7	0.0583527843250875	pearson	1	Ttest_pvalue	Coefficient_of_eigenassay	SVD_pCMs_drugs	NoPrepr	SVD	8610	T400_no3-Tx12	O	Kept components	RCT
Drug	Monoclonal_antibody	T400_no3	Cell_line.Tx12	Plate.99	BMI1	0.7	0.0106822062359074	pearson	1	Ttest_pvalue	Coefficient_of_eigenassay	SVD_pCMs_drugs	NoPrepr	SVD	13667	T400_no3-Tx12	O	Kept components	RCT
Drug	Monoclonal_antibody	T400_no3	Cell_line.Tx12	Plate.99	BMP1	0.7	-0.106188521436556	pearson	1	Ttest_pvalue	Coefficient_of_eigenassay	SVD_pCMs_drugs	NoPrepr	SVD	5143	T400_no3-Tx12	O	Kept components	RCT
Drug	Monoclonal_antibody	T400_no3	Cell_line.Tx12	Plate.99	BMP2	0.7	-0.196459395612584	pearson	1	Ttest_pvalue	Coefficient_of_eigenassay	SVD_pCMs_drugs	NoPrepr	SVD	1686	T400_no3-Tx12	O	Kept components	RCT
Drug	Monoclonal_antibody	T400_no3	Cell_line.Tx12	Plate.99	BMP2K	0.7	-0.077010686049814	pearson	1	Ttest_pvalue	Coefficient_of_eigenassay	SVD_pCMs_drugs	NoPrepr	SVD	7013	T400_no3-Tx12	O	Kept components	RCT
Drug	Monoclonal_antibody	T400_no3	Cell_line.Tx12	Plate.99	BMP3	0.7	0.241916889559288	pearson	1	Ttest_pvalue	Coefficient_of_eigenassay	SVD_pCMs_drugs	NoPrepr	SVD	969	T400_no3-Tx12	O	Kept components	RCT
Drug	Monoclonal_antibody	T400_no3	Cell_line.Tx12	Plate.99	BMP4	0.7	0.115119516345673	pearson	1	Ttest_pvalue	Coefficient_of_eigenassay	SVD_pCMs_drugs	NoPrepr	SVD	4641	T400_no3-Tx12	O	Kept components	RCT
Drug	Monoclonal_antibody	T400_no3	Cell_line.Tx12	Plate.99	BMP5	0.7	-0.183983734364563	pearson	1	Ttest_pvalue	Coefficient_of_eigenassay	SVD_pCMs_drugs	NoPrepr	SVD	1962	T400_no3-Tx12	O	Kept components	RCT
Drug	Monoclonal_antibody	T400_no3	Cell_line.Tx12	Plate.99	BMP6	0.7	-0.0289109067636992	pearson	1	Ttest_pvalue	Coefficient_of_eigenassay	SVD_pCMs_drugs	NoPrepr	SVD	11452	T400_no3-Tx12	O	Kept components	RCT
Drug	Monoclonal_antibody	T400_no3	Cell_line.Tx12	Plate.99	BMP7	0.7	-0.215201014253754	pearson	1	Ttest_pvalue	Coefficient_of_eigenassay	SVD_pCMs_drugs	NoPrepr	SVD	1345	T400_no3-Tx12	O	Kept components	RCT
Drug	Monoclonal_antibody	T400_no3	Cell_line.Tx12	Plate.99	BMP8A	0.7	0.024765615283618	pearson	1	Ttest_pvalue	Coefficient_of_eigenassay	SVD_pCMs_drugs	NoPrepr	SVD	11949	T400_no3-Tx12	O	Kept components	RCT
Drug	Monoclonal_antibody	T400_no3	Cell_line.Tx12	Plate.99	BMP8B	0.7	0.104002914416487	pearson	1	Ttest_pvalue	Coefficient_of_eigenassay	SVD_pCMs_drugs	NoPrepr	SVD	5238	T400_no3-Tx12	O	Kept components	RCT
Drug	Monoclonal_antibody	T400_no3	Cell_line.Tx12	Plate.99	BMPER	0.7	0.00177166274272224	pearson	1	Ttest_pvalue	Coefficient_of_eigenassay	SVD_pCMs_drugs	NoPrepr	SVD	14977	T400_no3-Tx12	O	Kept components	RCT
Drug	Monoclonal_antibody	T400_no3	Cell_line.Tx12	Plate.99	BMPR1A	0.7	-0.092214495210861	pearson	1	Ttest_pvalue	Coefficient_of_eigenassay	SVD_pCMs_drugs	NoPrepr	SVD	5949	T400_no3-Tx12	O	Kept components	RCT
Drug	Monoclonal_antibody	T400_no3	Cell_line.Tx12	Plate.99	BMPR1B	0.7	0.268534645228259	pearson	1	Ttest_pvalue	Coefficient_of_eigenassay	SVD_pCMs_drugs	NoPrepr	SVD	689	T400_no3-Tx12	O	Kept components	RCT
Drug	Monoclonal_antibody	T400_no3	Cell_line.Tx12	Plate.99	BMPR2	0.7	-0.0526857336824555	pearson	1	Ttest_pvalue	Coefficient_of_eigenassay	SVD_pCMs_drugs	NoPrepr	SVD	9129	T400_no3-Tx12	O	Kept components	RCT
Drug	Monoclonal_antibody	T400_no3	Cell_line.Tx12	Plate.99	BMS1	0.7	-0.112087989778181	pearson	1	Ttest_pvalue	Coefficient_of_eigenassay	SVD_pCMs_drugs	NoPrepr	SVD	4812	T400_no3-Tx12	O	Kept components	RCT
Drug	Monoclonal_antibody	T400_no3	Cell_line.Tx12	Plate.99	BMT2	0.7	0.0106872932808799	pearson	1	Ttest_pvalue	Coefficient_of_eigenassay	SVD_pCMs_drugs	NoPrepr	SVD	13666	T400_no3-Tx12	O	Kept components	RCT
Drug	Monoclonal_antibody	T400_no3	Cell_line.Tx12	Plate.99	BNC1	0.7	-0.130777063414354	pearson	1	Ttest_pvalue	Coefficient_of_eigenassay	SVD_pCMs_drugs	NoPrepr	SVD	3824	T400_no3-Tx12	O	Kept components	RCT
Drug	Monoclonal_antibody	T400_no3	Cell_line.Tx12	Plate.99	BNC2	0.7	0.103856601163413	pearson	1	Ttest_pvalue	Coefficient_of_eigenassay	SVD_pCMs_drugs	NoPrepr	SVD	5249	T400_no3-Tx12	O	Kept components	RCT
Drug	Monoclonal_antibody	T400_no3	Cell_line.Tx12	Plate.99	BNIP1	0.7	-0.275136716253358	pearson	1	Ttest_pvalue	Coefficient_of_eigenassay	SVD_pCMs_drugs	NoPrepr	SVD	642	T400_no3-Tx12	O	Kept components	RCT
Drug	Monoclonal_antibody	T400_no3	Cell_line.Tx12	Plate.99	BNIP2	0.7	-0.0384080072022396	pearson	1	Ttest_pvalue	Coefficient_of_eigenassay	SVD_pCMs_drugs	NoPrepr	SVD	10514	T400_no3-Tx12	O	Kept components	RCT
Drug	Monoclonal_antibody	T400_no3	Cell_line.Tx12	Plate.99	BNIP3	0.7	-0.138151148698552	pearson	1	Ttest_pvalue	Coefficient_of_eigenassay	SVD_pCMs_drugs	NoPrepr	SVD	3462	T400_no3-Tx12	O	Kept components	RCT
Drug	Monoclonal_antibody	T400_no3	Cell_line.Tx12	Plate.99	BNIP3L	0.7	0.18148806474817	pearson	1	Ttest_pvalue	Coefficient_of_eigenassay	SVD_pCMs_drugs	NoPrepr	SVD	2026	T400_no3-Tx12	O	Kept components	RCT
Drug	Monoclonal_antibody	T400_no3	Cell_line.Tx12	Plate.99	BNIPL	0.7	0.18554891673403	pearson	1	Ttest_pvalue	Coefficient_of_eigenassay	SVD_pCMs_drugs	NoPrepr	SVD	1933	T400_no3-Tx12	O	Kept components	RCT
Drug	Monoclonal_antibody	T400_no3	Cell_line.Tx12	Plate.99	BOC	0.7	0.163784508338779	pearson	1	Ttest_pvalue	Coefficient_of_eigenassay	SVD_pCMs_drugs	NoPrepr	SVD	2512	T400_no3-Tx12	O	Kept components	RCT
Drug	Monoclonal_antibody	T400_no3	Cell_line.Tx12	Plate.99	BOD1	0.7	0.032739960112976	pearson	1	Ttest_pvalue	Coefficient_of_eigenassay	SVD_pCMs_drugs	NoPrepr	SVD	11079	T400_no3-Tx12	O	Kept components	RCT
Drug	Monoclonal_antibody	T400_no3	Cell_line.Tx12	Plate.99	BOD1L1	0.7	-0.223839708922249	pearson	1	Ttest_pvalue	Coefficient_of_eigenassay	SVD_pCMs_drugs	NoPrepr	SVD	1195	T400_no3-Tx12	O	Kept components	RCT
Drug	Monoclonal_antibody	T400_no3	Cell_line.Tx12	Plate.99	BOK	0.7	-0.0788826381915114	pearson	1	Ttest_pvalue	Coefficient_of_eigenassay	SVD_pCMs_drugs	NoPrepr	SVD	6861	T400_no3-Tx12	O	Kept components	RCT
Drug	Monoclonal_antibody	T400_no3	Cell_line.Tx12	Plate.99	BOLA1	0.7	0.0540800661147273	pearson	1	Ttest_pvalue	Coefficient_of_eigenassay	SVD_pCMs_drugs	NoPrepr	SVD	8992	T400_no3-Tx12	O	Kept components	RCT
Drug	Monoclonal_antibody	T400_no3	Cell_line.Tx12	Plate.99	BOLA3	0.7	-0.14337008623247	pearson	1	Ttest_pvalue	Coefficient_of_eigenassay	SVD_pCMs_drugs	NoPrepr	SVD	3249	T400_no3-Tx12	O	Kept components	RCT
Drug	Monoclonal_antibody	T400_no3	Cell_line.Tx12	Plate.99	BOP1	0.7	0.0680815057643671	pearson	1	Ttest_pvalue	Coefficient_of_eigenassay	SVD_pCMs_drugs	NoPrepr	SVD	7755	T400_no3-Tx12	O	Kept components	RCT
Drug	Monoclonal_antibody	T400_no3	Cell_line.Tx12	Plate.99	BORA	0.7	-0.250481423941572	pearson	1	Ttest_pvalue	Coefficient_of_eigenassay	SVD_pCMs_drugs	NoPrepr	SVD	872	T400_no3-Tx12	O	Kept components	RCT
Drug	Monoclonal_antibody	T400_no3	Cell_line.Tx12	Plate.99	BORCS5	0.7	0.248256797215875	pearson	1	Ttest_pvalue	Coefficient_of_eigenassay	SVD_pCMs_drugs	NoPrepr	SVD	890	T400_no3-Tx12	O	Kept components	RCT
Drug	Monoclonal_antibody	T400_no3	Cell_line.Tx12	Plate.99	BORCS6	0.7	-0.105717677248077	pearson	1	Ttest_pvalue	Coefficient_of_eigenassay	SVD_pCMs_drugs	NoPrepr	SVD	5161	T400_no3-Tx12	O	Kept components	RCT
Drug	Monoclonal_antibody	T400_no3	Cell_line.Tx12	Plate.99	BORCS7	0.7	0.000923178285739471	pearson	1	Ttest_pvalue	Coefficient_of_eigenassay	SVD_pCMs_drugs	NoPrepr	SVD	15140	T400_no3-Tx12	O	Kept components	RCT
Drug	Monoclonal_antibody	T400_no3	Cell_line.Tx12	Plate.99	BORCS8	0.7	0.0906017151651348	pearson	1	Ttest_pvalue	Coefficient_of_eigenassay	SVD_pCMs_drugs	NoPrepr	SVD	6066	T400_no3-Tx12	O	Kept components	RCT
Drug	Monoclonal_antibody	T400_no3	Cell_line.Tx12	Plate.99	BPGM	0.7	-0.0174373181653349	pearson	1	Ttest_pvalue	Coefficient_of_eigenassay	SVD_pCMs_drugs	NoPrepr	SVD	12809	T400_no3-Tx12	O	Kept components	RCT
Drug	Monoclonal_antibody	T400_no3	Cell_line.Tx12	Plate.99	BPHL	0.7	-0.122518970689109	pearson	1	Ttest_pvalue	Coefficient_of_eigenassay	SVD_pCMs_drugs	NoPrepr	SVD	4212	T400_no3-Tx12	O	Kept components	RCT
Drug	Monoclonal_antibody	T400_no3	Cell_line.Tx12	Plate.99	BPI	0.7	-0.00420833415303515	pearson	1	Ttest_pvalue	Coefficient_of_eigenassay	SVD_pCMs_drugs	NoPrepr	SVD	14591	T400_no3-Tx12	O	Kept components	RCT
Drug	Monoclonal_antibody	T400_no3	Cell_line.Tx12	Plate.99	BPNT1	0.7	0.0653928458706121	pearson	1	Ttest_pvalue	Coefficient_of_eigenassay	SVD_pCMs_drugs	NoPrepr	SVD	7976	T400_no3-Tx12	O	Kept components	RCT
Drug	Monoclonal_antibody	T400_no3	Cell_line.Tx12	Plate.99	BPTF	0.7	-0.00233795772011244	pearson	1	Ttest_pvalue	Coefficient_of_eigenassay	SVD_pCMs_drugs	NoPrepr	SVD	14860	T400_no3-Tx12	O	Kept components	RCT
Drug	Monoclonal_antibody	T400_no3	Cell_line.Tx12	Plate.99	BRAF	0.7	-0.114777841477448	pearson	1	Ttest_pvalue	Coefficient_of_eigenassay	SVD_pCMs_drugs	NoPrepr	SVD	4660	T400_no3-Tx12	O	Kept components	RCT
Drug	Monoclonal_antibody	T400_no3	Cell_line.Tx12	Plate.99	BRAP	0.7	0.0651164564400393	pearson	1	Ttest_pvalue	Coefficient_of_eigenassay	SVD_pCMs_drugs	NoPrepr	SVD	7991	T400_no3-Tx12	O	Kept components	RCT
Drug	Monoclonal_antibody	T400_no3	Cell_line.Tx12	Plate.99	BRAT1	0.7	0.132560344708263	pearson	1	Ttest_pvalue	Coefficient_of_eigenassay	SVD_pCMs_drugs	NoPrepr	SVD	3741	T400_no3-Tx12	O	Kept components	RCT
Drug	Monoclonal_antibody	T400_no3	Cell_line.Tx12	Plate.99	BRCA1	0.7	-0.0609571385932459	pearson	1	Ttest_pvalue	Coefficient_of_eigenassay	SVD_pCMs_drugs	NoPrepr	SVD	8373	T400_no3-Tx12	O	Kept components	RCT
Drug	Monoclonal_antibody	T400_no3	Cell_line.Tx12	Plate.99	BRCA2	0.7	-0.249581022876825	pearson	1	Ttest_pvalue	Coefficient_of_eigenassay	SVD_pCMs_drugs	NoPrepr	SVD	880	T400_no3-Tx12	O	Kept components	RCT
Drug	Monoclonal_antibody	T400_no3	Cell_line.Tx12	Plate.99	BRCC3	0.7	0.0102904734811822	pearson	1	Ttest_pvalue	Coefficient_of_eigenassay	SVD_pCMs_drugs	NoPrepr	SVD	13727	T400_no3-Tx12	O	Kept components	RCT
Drug	Monoclonal_antibody	T400_no3	Cell_line.Tx12	Plate.99	BRD1	0.7	0.0608864739830161	pearson	1	Ttest_pvalue	Coefficient_of_eigenassay	SVD_pCMs_drugs	NoPrepr	SVD	8382	T400_no3-Tx12	O	Kept components	RCT
Drug	Monoclonal_antibody	T400_no3	Cell_line.Tx12	Plate.99	BRD2	0.7	-0.0676668687413597	pearson	1	Ttest_pvalue	Coefficient_of_eigenassay	SVD_pCMs_drugs	NoPrepr	SVD	7778	T400_no3-Tx12	O	Kept components	RCT
Drug	Monoclonal_antibody	T400_no3	Cell_line.Tx12	Plate.99	BRD3	0.7	0.056830010291686	pearson	1	Ttest_pvalue	Coefficient_of_eigenassay	SVD_pCMs_drugs	NoPrepr	SVD	8751	T400_no3-Tx12	O	Kept components	RCT
Drug	Monoclonal_antibody	T400_no3	Cell_line.Tx12	Plate.99	BRD4	0.7	0.0903324182748176	pearson	1	Ttest_pvalue	Coefficient_of_eigenassay	SVD_pCMs_drugs	NoPrepr	SVD	6081	T400_no3-Tx12	O	Kept components	RCT
Drug	Monoclonal_antibody	T400_no3	Cell_line.Tx12	Plate.99	BRD7	0.7	0.0426218417818483	pearson	1	Ttest_pvalue	Coefficient_of_eigenassay	SVD_pCMs_drugs	NoPrepr	SVD	10121	T400_no3-Tx12	O	Kept components	RCT
Drug	Monoclonal_antibody	T400_no3	Cell_line.Tx12	Plate.99	BRD8	0.7	-0.0459779522667896	pearson	1	Ttest_pvalue	Coefficient_of_eigenassay	SVD_pCMs_drugs	NoPrepr	SVD	9790	T400_no3-Tx12	O	Kept components	RCT
Drug	Monoclonal_antibody	T400_no3	Cell_line.Tx12	Plate.99	BRD9	0.7	0.00926140989596351	pearson	1	Ttest_pvalue	Coefficient_of_eigenassay	SVD_pCMs_drugs	NoPrepr	SVD	13870	T400_no3-Tx12	O	Kept components	RCT
Drug	Monoclonal_antibody	T400_no3	Cell_line.Tx12	Plate.99	BRF1	0.7	0.154832069891259	pearson	1	Ttest_pvalue	Coefficient_of_eigenassay	SVD_pCMs_drugs	NoPrepr	SVD	2819	T400_no3-Tx12	O	Kept components	RCT
Drug	Monoclonal_antibody	T400_no3	Cell_line.Tx12	Plate.99	BRF2	0.7	-0.100905776934808	pearson	1	Ttest_pvalue	Coefficient_of_eigenassay	SVD_pCMs_drugs	NoPrepr	SVD	5426	T400_no3-Tx12	O	Kept components	RCT
Drug	Monoclonal_antibody	T400_no3	Cell_line.Tx12	Plate.99	BRI3	0.7	-0.156024301475314	pearson	1	Ttest_pvalue	Coefficient_of_eigenassay	SVD_pCMs_drugs	NoPrepr	SVD	2783	T400_no3-Tx12	O	Kept components	RCT
Drug	Monoclonal_antibody	T400_no3	Cell_line.Tx12	Plate.99	BRI3BP	0.7	-0.00422488137664424	pearson	1	Ttest_pvalue	Coefficient_of_eigenassay	SVD_pCMs_drugs	NoPrepr	SVD	14588	T400_no3-Tx12	O	Kept components	RCT
Drug	Monoclonal_antibody	T400_no3	Cell_line.Tx12	Plate.99	BRICD5	0.7	0.00790248992000693	pearson	1	Ttest_pvalue	Coefficient_of_eigenassay	SVD_pCMs_drugs	NoPrepr	SVD	14056	T400_no3-Tx12	O	Kept components	RCT
Drug	Monoclonal_antibody	T400_no3	Cell_line.Tx12	Plate.99	BRINP1	0.7	0.046152795986606	pearson	1	Ttest_pvalue	Coefficient_of_eigenassay	SVD_pCMs_drugs	NoPrepr	SVD	9775	T400_no3-Tx12	O	Kept components	RCT
Drug	Monoclonal_antibody	T400_no3	Cell_line.Tx12	Plate.99	BRINP2	0.7	-0.162750703356614	pearson	1	Ttest_pvalue	Coefficient_of_eigenassay	SVD_pCMs_drugs	NoPrepr	SVD	2557	T400_no3-Tx12	O	Kept components	RCT
Drug	Monoclonal_antibody	T400_no3	Cell_line.Tx12	Plate.99	BRINP3	0.7	-0.300556569653855	pearson	1	Ttest_pvalue	Coefficient_of_eigenassay	SVD_pCMs_drugs	NoPrepr	SVD	483	T400_no3-Tx12	O	Kept components	RCT
Drug	Monoclonal_antibody	T400_no3	Cell_line.Tx12	Plate.99	BRIP1	0.7	0.0182327550029609	pearson	1	Ttest_pvalue	Coefficient_of_eigenassay	SVD_pCMs_drugs	NoPrepr	SVD	12707	T400_no3-Tx12	O	Kept components	RCT
Drug	Monoclonal_antibody	T400_no3	Cell_line.Tx12	Plate.99	BRIX1	0.7	0.154357424969936	pearson	1	Ttest_pvalue	Coefficient_of_eigenassay	SVD_pCMs_drugs	NoPrepr	SVD	2836	T400_no3-Tx12	O	Kept components	RCT
Drug	Monoclonal_antibody	T400_no3	Cell_line.Tx12	Plate.99	BRK1	0.7	-0.107806886885725	pearson	1	Ttest_pvalue	Coefficient_of_eigenassay	SVD_pCMs_drugs	NoPrepr	SVD	5062	T400_no3-Tx12	O	Kept components	RCT
Drug	Monoclonal_antibody	T400_no3	Cell_line.Tx12	Plate.99	BRMS1	0.7	0.0220713561915006	pearson	1	Ttest_pvalue	Coefficient_of_eigenassay	SVD_pCMs_drugs	NoPrepr	SVD	12238	T400_no3-Tx12	O	Kept components	RCT
Drug	Monoclonal_antibody	T400_no3	Cell_line.Tx12	Plate.99	BRMS1L	0.7	-0.0989714165109214	pearson	1	Ttest_pvalue	Coefficient_of_eigenassay	SVD_pCMs_drugs	NoPrepr	SVD	5533	T400_no3-Tx12	O	Kept components	RCT
Drug	Monoclonal_antibody	T400_no3	Cell_line.Tx12	Plate.99	BROX	0.7	-0.0296932765610149	pearson	1	Ttest_pvalue	Coefficient_of_eigenassay	SVD_pCMs_drugs	NoPrepr	SVD	11385	T400_no3-Tx12	O	Kept components	RCT
Drug	Monoclonal_antibody	T400_no3	Cell_line.Tx12	Plate.99	BRPF1	0.7	-0.0600517804348542	pearson	1	Ttest_pvalue	Coefficient_of_eigenassay	SVD_pCMs_drugs	NoPrepr	SVD	8460	T400_no3-Tx12	O	Kept components	RCT
Drug	Monoclonal_antibody	T400_no3	Cell_line.Tx12	Plate.99	BRPF3	0.7	-0.0778992475402091	pearson	1	Ttest_pvalue	Coefficient_of_eigenassay	SVD_pCMs_drugs	NoPrepr	SVD	6946	T400_no3-Tx12	O	Kept components	RCT
Drug	Monoclonal_antibody	T400_no3	Cell_line.Tx12	Plate.99	BRSK1	0.7	-0.0737126050998642	pearson	1	Ttest_pvalue	Coefficient_of_eigenassay	SVD_pCMs_drugs	NoPrepr	SVD	7274	T400_no3-Tx12	O	Kept components	RCT
Drug	Monoclonal_antibody	T400_no3	Cell_line.Tx12	Plate.99	BRSK2	0.7	0.087875585915585	pearson	1	Ttest_pvalue	Coefficient_of_eigenassay	SVD_pCMs_drugs	NoPrepr	SVD	6267	T400_no3-Tx12	O	Kept components	RCT
Drug	Monoclonal_antibody	T400_no3	Cell_line.Tx12	Plate.99	BRWD1	0.7	-0.0549677919431354	pearson	1	Ttest_pvalue	Coefficient_of_eigenassay	SVD_pCMs_drugs	NoPrepr	SVD	8913	T400_no3-Tx12	O	Kept components	RCT
Drug	Monoclonal_antibody	T400_no3	Cell_line.Tx12	Plate.99	BRWD3	0.7	-0.0194798806856627	pearson	1	Ttest_pvalue	Coefficient_of_eigenassay	SVD_pCMs_drugs	NoPrepr	SVD	12539	T400_no3-Tx12	O	Kept components	RCT
Drug	Monoclonal_antibody	T400_no3	Cell_line.Tx12	Plate.99	BSCL2	0.7	0.00700174172018046	pearson	1	Ttest_pvalue	Coefficient_of_eigenassay	SVD_pCMs_drugs	NoPrepr	SVD	14192	T400_no3-Tx12	O	Kept components	RCT
Drug	Monoclonal_antibody	T400_no3	Cell_line.Tx12	Plate.99	BSDC1	0.7	-0.0596815777901293	pearson	1	Ttest_pvalue	Coefficient_of_eigenassay	SVD_pCMs_drugs	NoPrepr	SVD	8491	T400_no3-Tx12	O	Kept components	RCT
Drug	Monoclonal_antibody	T400_no3	Cell_line.Tx12	Plate.99	BSG	0.7	-0.171268546835252	pearson	1	Ttest_pvalue	Coefficient_of_eigenassay	SVD_pCMs_drugs	NoPrepr	SVD	2310	T400_no3-Tx12	O	Kept components	RCT
Drug	Monoclonal_antibody	T400_no3	Cell_line.Tx12	Plate.99	BSN	0.7	0.130592526973743	pearson	1	Ttest_pvalue	Coefficient_of_eigenassay	SVD_pCMs_drugs	NoPrepr	SVD	3836	T400_no3-Tx12	O	Kept components	RCT
Drug	Monoclonal_antibody	T400_no3	Cell_line.Tx12	Plate.99	BSPRY	0.7	0.0483039551758882	pearson	1	Ttest_pvalue	Coefficient_of_eigenassay	SVD_pCMs_drugs	NoPrepr	SVD	9565	T400_no3-Tx12	O	Kept components	RCT
Drug	Monoclonal_antibody	T400_no3	Cell_line.Tx12	Plate.99	BST1	0.7	0.30454636950821	pearson	1	Ttest_pvalue	Coefficient_of_eigenassay	SVD_pCMs_drugs	NoPrepr	SVD	462	T400_no3-Tx12	O	Kept components	RCT
Drug	Monoclonal_antibody	T400_no3	Cell_line.Tx12	Plate.99	BST2	0.7	-0.553058257098688	pearson	1	Ttest_pvalue	Coefficient_of_eigenassay	SVD_pCMs_drugs	NoPrepr	SVD	52	T400_no3-Tx12	O	Kept components	RCT
Drug	Monoclonal_antibody	T400_no3	Cell_line.Tx12	Plate.99	BTAF1	0.7	-0.0905287706323438	pearson	1	Ttest_pvalue	Coefficient_of_eigenassay	SVD_pCMs_drugs	NoPrepr	SVD	6070	T400_no3-Tx12	O	Kept components	RCT
Drug	Monoclonal_antibody	T400_no3	Cell_line.Tx12	Plate.99	BTBD1	0.7	-0.0457507843163464	pearson	1	Ttest_pvalue	Coefficient_of_eigenassay	SVD_pCMs_drugs	NoPrepr	SVD	9808	T400_no3-Tx12	O	Kept components	RCT
Drug	Monoclonal_antibody	T400_no3	Cell_line.Tx12	Plate.99	BTBD10	0.7	-0.0700518908529503	pearson	1	Ttest_pvalue	Coefficient_of_eigenassay	SVD_pCMs_drugs	NoPrepr	SVD	7555	T400_no3-Tx12	O	Kept components	RCT
Drug	Monoclonal_antibody	T400_no3	Cell_line.Tx12	Plate.99	BTBD11	0.7	-0.376049202146787	pearson	1	Ttest_pvalue	Coefficient_of_eigenassay	SVD_pCMs_drugs	NoPrepr	SVD	212	T400_no3-Tx12	O	Kept components	RCT
Drug	Monoclonal_antibody	T400_no3	Cell_line.Tx12	Plate.99	BTBD16	0.7	-0.0544062448559642	pearson	1	Ttest_pvalue	Coefficient_of_eigenassay	SVD_pCMs_drugs	NoPrepr	SVD	8970	T400_no3-Tx12	O	Kept components	RCT
Drug	Monoclonal_antibody	T400_no3	Cell_line.Tx12	Plate.99	BTBD17	0.7	0.130076078253877	pearson	1	Ttest_pvalue	Coefficient_of_eigenassay	SVD_pCMs_drugs	NoPrepr	SVD	3859	T400_no3-Tx12	O	Kept components	RCT
Drug	Monoclonal_antibody	T400_no3	Cell_line.Tx12	Plate.99	BTBD18	0.7	0.149276159615628	pearson	1	Ttest_pvalue	Coefficient_of_eigenassay	SVD_pCMs_drugs	NoPrepr	SVD	3031	T400_no3-Tx12	O	Kept components	RCT
Drug	Monoclonal_antibody	T400_no3	Cell_line.Tx12	Plate.99	BTBD19	0.7	0.225592956706422	pearson	1	Ttest_pvalue	Coefficient_of_eigenassay	SVD_pCMs_drugs	NoPrepr	SVD	1163	T400_no3-Tx12	O	Kept components	RCT
Drug	Monoclonal_antibody	T400_no3	Cell_line.Tx12	Plate.99	BTBD2	0.7	-0.0635026832213445	pearson	1	Ttest_pvalue	Coefficient_of_eigenassay	SVD_pCMs_drugs	NoPrepr	SVD	8130	T400_no3-Tx12	O	Kept components	RCT
Drug	Monoclonal_antibody	T400_no3	Cell_line.Tx12	Plate.99	BTBD3	0.7	-0.127131052294823	pearson	1	Ttest_pvalue	Coefficient_of_eigenassay	SVD_pCMs_drugs	NoPrepr	SVD	4000	T400_no3-Tx12	O	Kept components	RCT
Drug	Monoclonal_antibody	T400_no3	Cell_line.Tx12	Plate.99	BTBD6	0.7	-0.0876098487627682	pearson	1	Ttest_pvalue	Coefficient_of_eigenassay	SVD_pCMs_drugs	NoPrepr	SVD	6286	T400_no3-Tx12	O	Kept components	RCT
Drug	Monoclonal_antibody	T400_no3	Cell_line.Tx12	Plate.99	BTBD8	0.7	-0.110675576532572	pearson	1	Ttest_pvalue	Coefficient_of_eigenassay	SVD_pCMs_drugs	NoPrepr	SVD	4896	T400_no3-Tx12	O	Kept components	RCT
Drug	Monoclonal_antibody	T400_no3	Cell_line.Tx12	Plate.99	BTBD9	0.7	-0.0499784402106995	pearson	1	Ttest_pvalue	Coefficient_of_eigenassay	SVD_pCMs_drugs	NoPrepr	SVD	9390	T400_no3-Tx12	O	Kept components	RCT
Drug	Monoclonal_antibody	T400_no3	Cell_line.Tx12	Plate.99	BTC	0.7	0.0126641656772148	pearson	1	Ttest_pvalue	Coefficient_of_eigenassay	SVD_pCMs_drugs	NoPrepr	SVD	13406	T400_no3-Tx12	O	Kept components	RCT
Drug	Monoclonal_antibody	T400_no3	Cell_line.Tx12	Plate.99	BTD	0.7	0.115969536660804	pearson	1	Ttest_pvalue	Coefficient_of_eigenassay	SVD_pCMs_drugs	NoPrepr	SVD	4588	T400_no3-Tx12	O	Kept components	RCT
Drug	Monoclonal_antibody	T400_no3	Cell_line.Tx12	Plate.99	BTF3	0.7	0.0563985779169459	pearson	1	Ttest_pvalue	Coefficient_of_eigenassay	SVD_pCMs_drugs	NoPrepr	SVD	8788	T400_no3-Tx12	O	Kept components	RCT
Drug	Monoclonal_antibody	T400_no3	Cell_line.Tx12	Plate.99	BTF3L4	0.7	0.0657459879929938	pearson	1	Ttest_pvalue	Coefficient_of_eigenassay	SVD_pCMs_drugs	NoPrepr	SVD	7949	T400_no3-Tx12	O	Kept components	RCT
Drug	Monoclonal_antibody	T400_no3	Cell_line.Tx12	Plate.99	BTG1	0.7	0.120462923910429	pearson	1	Ttest_pvalue	Coefficient_of_eigenassay	SVD_pCMs_drugs	NoPrepr	SVD	4324	T400_no3-Tx12	O	Kept components	RCT
Drug	Monoclonal_antibody	T400_no3	Cell_line.Tx12	Plate.99	BTG2	0.7	-0.0598343185946549	pearson	1	Ttest_pvalue	Coefficient_of_eigenassay	SVD_pCMs_drugs	NoPrepr	SVD	8475	T400_no3-Tx12	O	Kept components	RCT
Drug	Monoclonal_antibody	T400_no3	Cell_line.Tx12	Plate.99	BTG3	0.7	0.0729775447571187	pearson	1	Ttest_pvalue	Coefficient_of_eigenassay	SVD_pCMs_drugs	NoPrepr	SVD	7342	T400_no3-Tx12	O	Kept components	RCT
Drug	Monoclonal_antibody	T400_no3	Cell_line.Tx12	Plate.99	BTK	0.7	0.0813621082510222	pearson	1	Ttest_pvalue	Coefficient_of_eigenassay	SVD_pCMs_drugs	NoPrepr	SVD	6699	T400_no3-Tx12	O	Kept components	RCT
Drug	Monoclonal_antibody	T400_no3	Cell_line.Tx12	Plate.99	BTN2A1	0.7	-0.189833867614102	pearson	1	Ttest_pvalue	Coefficient_of_eigenassay	SVD_pCMs_drugs	NoPrepr	SVD	1835	T400_no3-Tx12	O	Kept components	RCT
Drug	Monoclonal_antibody	T400_no3	Cell_line.Tx12	Plate.99	BTN2A2	0.7	0.00898078048223189	pearson	1	Ttest_pvalue	Coefficient_of_eigenassay	SVD_pCMs_drugs	NoPrepr	SVD	13909	T400_no3-Tx12	O	Kept components	RCT
Drug	Monoclonal_antibody	T400_no3	Cell_line.Tx12	Plate.99	BTN3A1	0.7	0.0642281199943525	pearson	1	Ttest_pvalue	Coefficient_of_eigenassay	SVD_pCMs_drugs	NoPrepr	SVD	8068	T400_no3-Tx12	O	Kept components	RCT
Drug	Monoclonal_antibody	T400_no3	Cell_line.Tx12	Plate.99	BTN3A2	0.7	0.116065593718431	pearson	1	Ttest_pvalue	Coefficient_of_eigenassay	SVD_pCMs_drugs	NoPrepr	SVD	4581	T400_no3-Tx12	O	Kept components	RCT
Drug	Monoclonal_antibody	T400_no3	Cell_line.Tx12	Plate.99	BTN3A3	0.7	0.105699686814907	pearson	1	Ttest_pvalue	Coefficient_of_eigenassay	SVD_pCMs_drugs	NoPrepr	SVD	5162	T400_no3-Tx12	O	Kept components	RCT
Drug	Monoclonal_antibody	T400_no3	Cell_line.Tx12	Plate.99	BTNL9	0.7	-1.85151564619863e-05	pearson	1	Ttest_pvalue	Coefficient_of_eigenassay	SVD_pCMs_drugs	NoPrepr	SVD	15315	T400_no3-Tx12	O	Kept components	RCT
Drug	Monoclonal_antibody	T400_no3	Cell_line.Tx12	Plate.99	BTRC	0.7	0.0770057477312519	pearson	1	Ttest_pvalue	Coefficient_of_eigenassay	SVD_pCMs_drugs	NoPrepr	SVD	7014	T400_no3-Tx12	O	Kept components	RCT
Drug	Monoclonal_antibody	T400_no3	Cell_line.Tx12	Plate.99	BUB1	0.7	-0.0831566074650932	pearson	1	Ttest_pvalue	Coefficient_of_eigenassay	SVD_pCMs_drugs	NoPrepr	SVD	6575	T400_no3-Tx12	O	Kept components	RCT
Drug	Monoclonal_antibody	T400_no3	Cell_line.Tx12	Plate.99	BUB1B	0.7	0.00172497126248577	pearson	1	Ttest_pvalue	Coefficient_of_eigenassay	SVD_pCMs_drugs	NoPrepr	SVD	14989	T400_no3-Tx12	O	Kept components	RCT
Drug	Monoclonal_antibody	T400_no3	Cell_line.Tx12	Plate.99	BUB3	0.7	-0.0809565324532273	pearson	1	Ttest_pvalue	Coefficient_of_eigenassay	SVD_pCMs_drugs	NoPrepr	SVD	6719	T400_no3-Tx12	O	Kept components	RCT
Drug	Monoclonal_antibody	T400_no3	Cell_line.Tx12	Plate.99	BUD13	0.7	-0.103336551336957	pearson	1	Ttest_pvalue	Coefficient_of_eigenassay	SVD_pCMs_drugs	NoPrepr	SVD	5288	T400_no3-Tx12	O	Kept components	RCT
Drug	Monoclonal_antibody	T400_no3	Cell_line.Tx12	Plate.99	BUD23	0.7	-0.0771035245309713	pearson	1	Ttest_pvalue	Coefficient_of_eigenassay	SVD_pCMs_drugs	NoPrepr	SVD	7010	T400_no3-Tx12	O	Kept components	RCT
Drug	Monoclonal_antibody	T400_no3	Cell_line.Tx12	Plate.99	BUD31	0.7	0.171709530976509	pearson	1	Ttest_pvalue	Coefficient_of_eigenassay	SVD_pCMs_drugs	NoPrepr	SVD	2298	T400_no3-Tx12	O	Kept components	RCT
Drug	Monoclonal_antibody	T400_no3	Cell_line.Tx12	Plate.99	BVES	0.7	-0.241561261545009	pearson	1	Ttest_pvalue	Coefficient_of_eigenassay	SVD_pCMs_drugs	NoPrepr	SVD	975	T400_no3-Tx12	O	Kept components	RCT
Drug	Monoclonal_antibody	T400_no3	Cell_line.Tx12	Plate.99	BYSL	0.7	0.0506847804552281	pearson	1	Ttest_pvalue	Coefficient_of_eigenassay	SVD_pCMs_drugs	NoPrepr	SVD	9328	T400_no3-Tx12	O	Kept components	RCT
Drug	Monoclonal_antibody	T400_no3	Cell_line.Tx12	Plate.99	BZW1	0.7	0.000955103846381663	pearson	1	Ttest_pvalue	Coefficient_of_eigenassay	SVD_pCMs_drugs	NoPrepr	SVD	15135	T400_no3-Tx12	O	Kept components	RCT
Drug	Monoclonal_antibody	T400_no3	Cell_line.Tx12	Plate.99	BZW2	0.7	-0.0929831381309404	pearson	1	Ttest_pvalue	Coefficient_of_eigenassay	SVD_pCMs_drugs	NoPrepr	SVD	5893	T400_no3-Tx12	O	Kept components	RCT
Drug	Monoclonal_antibody	T400_no3	Cell_line.Tx12	Plate.99	C10orf105	0.7	0.0366407543105181	pearson	1	Ttest_pvalue	Coefficient_of_eigenassay	SVD_pCMs_drugs	NoPrepr	SVD	10680	T400_no3-Tx12	O	Kept components	RCT
Drug	Monoclonal_antibody	T400_no3	Cell_line.Tx12	Plate.99	C10orf111	0.7	0.09978400423938	pearson	1	Ttest_pvalue	Coefficient_of_eigenassay	SVD_pCMs_drugs	NoPrepr	SVD	5485	T400_no3-Tx12	O	Kept components	RCT
Drug	Monoclonal_antibody	T400_no3	Cell_line.Tx12	Plate.99	C10orf113	0.7	0.00828087855272916	pearson	1	Ttest_pvalue	Coefficient_of_eigenassay	SVD_pCMs_drugs	NoPrepr	SVD	14007	T400_no3-Tx12	O	Kept components	RCT
Drug	Monoclonal_antibody	T400_no3	Cell_line.Tx12	Plate.99	C10orf126	0.7	0.00143865614995002	pearson	1	Ttest_pvalue	Coefficient_of_eigenassay	SVD_pCMs_drugs	NoPrepr	SVD	15042	T400_no3-Tx12	O	Kept components	RCT
Drug	Monoclonal_antibody	T400_no3	Cell_line.Tx12	Plate.99	C10orf25	0.7	0.0767071593306426	pearson	1	Ttest_pvalue	Coefficient_of_eigenassay	SVD_pCMs_drugs	NoPrepr	SVD	7040	T400_no3-Tx12	O	Kept components	RCT
Drug	Monoclonal_antibody	T400_no3	Cell_line.Tx12	Plate.99	C10orf67	0.7	0.107679710848715	pearson	1	Ttest_pvalue	Coefficient_of_eigenassay	SVD_pCMs_drugs	NoPrepr	SVD	5069	T400_no3-Tx12	O	Kept components	RCT
Drug	Monoclonal_antibody	T400_no3	Cell_line.Tx12	Plate.99	C10orf71	0.7	0.177682910977232	pearson	1	Ttest_pvalue	Coefficient_of_eigenassay	SVD_pCMs_drugs	NoPrepr	SVD	2137	T400_no3-Tx12	O	Kept components	RCT
Drug	Monoclonal_antibody	T400_no3	Cell_line.Tx12	Plate.99	C10orf88	0.7	0.0834965996036952	pearson	1	Ttest_pvalue	Coefficient_of_eigenassay	SVD_pCMs_drugs	NoPrepr	SVD	6551	T400_no3-Tx12	O	Kept components	RCT
Drug	Monoclonal_antibody	T400_no3	Cell_line.Tx12	Plate.99	C11orf1	0.7	0.15451207592039	pearson	1	Ttest_pvalue	Coefficient_of_eigenassay	SVD_pCMs_drugs	NoPrepr	SVD	2829	T400_no3-Tx12	O	Kept components	RCT
Drug	Monoclonal_antibody	T400_no3	Cell_line.Tx12	Plate.99	C11orf16	0.7	-0.00128246334697778	pearson	1	Ttest_pvalue	Coefficient_of_eigenassay	SVD_pCMs_drugs	NoPrepr	SVD	15077	T400_no3-Tx12	O	Kept components	RCT
Drug	Monoclonal_antibody	T400_no3	Cell_line.Tx12	Plate.99	C11orf21	0.7	-1.0442909143161	pearson	1	Ttest_pvalue	Coefficient_of_eigenassay	SVD_pCMs_drugs	NoPrepr	SVD	6	T400_no3-Tx12	O	Kept components	RCT
Drug	Monoclonal_antibody	T400_no3	Cell_line.Tx12	Plate.99	C11orf24	0.7	-0.145467997923468	pearson	1	Ttest_pvalue	Coefficient_of_eigenassay	SVD_pCMs_drugs	NoPrepr	SVD	3171	T400_no3-Tx12	O	Kept components	RCT
Drug	Monoclonal_antibody	T400_no3	Cell_line.Tx12	Plate.99	C11orf42	0.7	-0.174001398498174	pearson	1	Ttest_pvalue	Coefficient_of_eigenassay	SVD_pCMs_drugs	NoPrepr	SVD	2230	T400_no3-Tx12	O	Kept components	RCT
Drug	Monoclonal_antibody	T400_no3	Cell_line.Tx12	Plate.99	C11orf45	0.7	-0.0534113993778317	pearson	1	Ttest_pvalue	Coefficient_of_eigenassay	SVD_pCMs_drugs	NoPrepr	SVD	9057	T400_no3-Tx12	O	Kept components	RCT
Drug	Monoclonal_antibody	T400_no3	Cell_line.Tx12	Plate.99	C11orf49	0.7	0.165921502610843	pearson	1	Ttest_pvalue	Coefficient_of_eigenassay	SVD_pCMs_drugs	NoPrepr	SVD	2448	T400_no3-Tx12	O	Kept components	RCT
Drug	Monoclonal_antibody	T400_no3	Cell_line.Tx12	Plate.99	C11orf54	0.7	-0.0597478674745212	pearson	1	Ttest_pvalue	Coefficient_of_eigenassay	SVD_pCMs_drugs	NoPrepr	SVD	8481	T400_no3-Tx12	O	Kept components	RCT
Drug	Monoclonal_antibody	T400_no3	Cell_line.Tx12	Plate.99	C11orf58	0.7	0.0844762962931994	pearson	1	Ttest_pvalue	Coefficient_of_eigenassay	SVD_pCMs_drugs	NoPrepr	SVD	6490	T400_no3-Tx12	O	Kept components	RCT
Drug	Monoclonal_antibody	T400_no3	Cell_line.Tx12	Plate.99	C11orf65	0.7	-0.0119590506333421	pearson	1	Ttest_pvalue	Coefficient_of_eigenassay	SVD_pCMs_drugs	NoPrepr	SVD	13491	T400_no3-Tx12	O	Kept components	RCT
Drug	Monoclonal_antibody	T400_no3	Cell_line.Tx12	Plate.99	C11orf68	0.7	0.115751955522802	pearson	1	Ttest_pvalue	Coefficient_of_eigenassay	SVD_pCMs_drugs	NoPrepr	SVD	4602	T400_no3-Tx12	O	Kept components	RCT
Drug	Monoclonal_antibody	T400_no3	Cell_line.Tx12	Plate.99	C11orf71	0.7	-0.0132700425202218	pearson	1	Ttest_pvalue	Coefficient_of_eigenassay	SVD_pCMs_drugs	NoPrepr	SVD	13333	T400_no3-Tx12	O	Kept components	RCT
Drug	Monoclonal_antibody	T400_no3	Cell_line.Tx12	Plate.99	C11orf74	0.7	0.319384408565738	pearson	1	Ttest_pvalue	Coefficient_of_eigenassay	SVD_pCMs_drugs	NoPrepr	SVD	371	T400_no3-Tx12	O	Kept components	RCT
Drug	Monoclonal_antibody	T400_no3	Cell_line.Tx12	Plate.99	C11orf80	0.7	-0.136335690952174	pearson	1	Ttest_pvalue	Coefficient_of_eigenassay	SVD_pCMs_drugs	NoPrepr	SVD	3552	T400_no3-Tx12	O	Kept components	RCT
Drug	Monoclonal_antibody	T400_no3	Cell_line.Tx12	Plate.99	C11orf87	0.7	0.157983328335862	pearson	1	Ttest_pvalue	Coefficient_of_eigenassay	SVD_pCMs_drugs	NoPrepr	SVD	2720	T400_no3-Tx12	O	Kept components	RCT
Drug	Monoclonal_antibody	T400_no3	Cell_line.Tx12	Plate.99	C11orf95	0.7	0.00425859445563259	pearson	1	Ttest_pvalue	Coefficient_of_eigenassay	SVD_pCMs_drugs	NoPrepr	SVD	14580	T400_no3-Tx12	O	Kept components	RCT
Drug	Monoclonal_antibody	T400_no3	Cell_line.Tx12	Plate.99	C11orf96	0.7	-0.0372919699526543	pearson	1	Ttest_pvalue	Coefficient_of_eigenassay	SVD_pCMs_drugs	NoPrepr	SVD	10616	T400_no3-Tx12	O	Kept components	RCT
Drug	Monoclonal_antibody	T400_no3	Cell_line.Tx12	Plate.99	C12orf10	0.7	-0.0658252292886271	pearson	1	Ttest_pvalue	Coefficient_of_eigenassay	SVD_pCMs_drugs	NoPrepr	SVD	7944	T400_no3-Tx12	O	Kept components	RCT
Drug	Monoclonal_antibody	T400_no3	Cell_line.Tx12	Plate.99	C12orf29	0.7	0.0345234402150403	pearson	1	Ttest_pvalue	Coefficient_of_eigenassay	SVD_pCMs_drugs	NoPrepr	SVD	10896	T400_no3-Tx12	O	Kept components	RCT
Drug	Monoclonal_antibody	T400_no3	Cell_line.Tx12	Plate.99	C12orf4	0.7	0.081872179907675	pearson	1	Ttest_pvalue	Coefficient_of_eigenassay	SVD_pCMs_drugs	NoPrepr	SVD	6661	T400_no3-Tx12	O	Kept components	RCT
Drug	Monoclonal_antibody	T400_no3	Cell_line.Tx12	Plate.99	C12orf43	0.7	-0.025916037530902	pearson	1	Ttest_pvalue	Coefficient_of_eigenassay	SVD_pCMs_drugs	NoPrepr	SVD	11831	T400_no3-Tx12	O	Kept components	RCT
Drug	Monoclonal_antibody	T400_no3	Cell_line.Tx12	Plate.99	C12orf45	0.7	0.0404221339452076	pearson	1	Ttest_pvalue	Coefficient_of_eigenassay	SVD_pCMs_drugs	NoPrepr	SVD	10324	T400_no3-Tx12	O	Kept components	RCT
Drug	Monoclonal_antibody	T400_no3	Cell_line.Tx12	Plate.99	C12orf49	0.7	0.0881586223485827	pearson	1	Ttest_pvalue	Coefficient_of_eigenassay	SVD_pCMs_drugs	NoPrepr	SVD	6248	T400_no3-Tx12	O	Kept components	RCT
Drug	Monoclonal_antibody	T400_no3	Cell_line.Tx12	Plate.99	C12orf57	0.7	-0.162443721246024	pearson	1	Ttest_pvalue	Coefficient_of_eigenassay	SVD_pCMs_drugs	NoPrepr	SVD	2570	T400_no3-Tx12	O	Kept components	RCT
Drug	Monoclonal_antibody	T400_no3	Cell_line.Tx12	Plate.99	C12orf60	0.7	0.0723378769338834	pearson	1	Ttest_pvalue	Coefficient_of_eigenassay	SVD_pCMs_drugs	NoPrepr	SVD	7398	T400_no3-Tx12	O	Kept components	RCT
Drug	Monoclonal_antibody	T400_no3	Cell_line.Tx12	Plate.99	C12orf65	0.7	0.0655133649011605	pearson	1	Ttest_pvalue	Coefficient_of_eigenassay	SVD_pCMs_drugs	NoPrepr	SVD	7968	T400_no3-Tx12	O	Kept components	RCT
Drug	Monoclonal_antibody	T400_no3	Cell_line.Tx12	Plate.99	C12orf66	0.7	0.0694293732038759	pearson	1	Ttest_pvalue	Coefficient_of_eigenassay	SVD_pCMs_drugs	NoPrepr	SVD	7621	T400_no3-Tx12	O	Kept components	RCT
Drug	Monoclonal_antibody	T400_no3	Cell_line.Tx12	Plate.99	C12orf73	0.7	-0.00296815537830029	pearson	1	Ttest_pvalue	Coefficient_of_eigenassay	SVD_pCMs_drugs	NoPrepr	SVD	14751	T400_no3-Tx12	O	Kept components	RCT
Drug	Monoclonal_antibody	T400_no3	Cell_line.Tx12	Plate.99	C12orf75	0.7	-0.0814023590603774	pearson	1	Ttest_pvalue	Coefficient_of_eigenassay	SVD_pCMs_drugs	NoPrepr	SVD	6696	T400_no3-Tx12	O	Kept components	RCT
Drug	Monoclonal_antibody	T400_no3	Cell_line.Tx12	Plate.99	C12orf76	0.7	0.274280222936515	pearson	1	Ttest_pvalue	Coefficient_of_eigenassay	SVD_pCMs_drugs	NoPrepr	SVD	645	T400_no3-Tx12	O	Kept components	RCT
Drug	Monoclonal_antibody	T400_no3	Cell_line.Tx12	Plate.99	C14orf119	0.7	-0.0203353927247854	pearson	1	Ttest_pvalue	Coefficient_of_eigenassay	SVD_pCMs_drugs	NoPrepr	SVD	12442	T400_no3-Tx12	O	Kept components	RCT
Drug	Monoclonal_antibody	T400_no3	Cell_line.Tx12	Plate.99	C14orf132	0.7	0.159322592022247	pearson	1	Ttest_pvalue	Coefficient_of_eigenassay	SVD_pCMs_drugs	NoPrepr	SVD	2672	T400_no3-Tx12	O	Kept components	RCT
Drug	Monoclonal_antibody	T400_no3	Cell_line.Tx12	Plate.99	C14orf28	0.7	0.0323832828131575	pearson	1	Ttest_pvalue	Coefficient_of_eigenassay	SVD_pCMs_drugs	NoPrepr	SVD	11113	T400_no3-Tx12	O	Kept components	RCT
Drug	Monoclonal_antibody	T400_no3	Cell_line.Tx12	Plate.99	C14orf39	0.7	0.153672521177882	pearson	1	Ttest_pvalue	Coefficient_of_eigenassay	SVD_pCMs_drugs	NoPrepr	SVD	2856	T400_no3-Tx12	O	Kept components	RCT
Drug	Monoclonal_antibody	T400_no3	Cell_line.Tx12	Plate.99	C14orf93	0.7	0.0224445462789278	pearson	1	Ttest_pvalue	Coefficient_of_eigenassay	SVD_pCMs_drugs	NoPrepr	SVD	12195	T400_no3-Tx12	O	Kept components	RCT
Drug	Monoclonal_antibody	T400_no3	Cell_line.Tx12	Plate.99	C15orf39	0.7	-0.108112104998008	pearson	1	Ttest_pvalue	Coefficient_of_eigenassay	SVD_pCMs_drugs	NoPrepr	SVD	5042	T400_no3-Tx12	O	Kept components	RCT
Drug	Monoclonal_antibody	T400_no3	Cell_line.Tx12	Plate.99	C15orf40	0.7	-0.0791540711632143	pearson	1	Ttest_pvalue	Coefficient_of_eigenassay	SVD_pCMs_drugs	NoPrepr	SVD	6838	T400_no3-Tx12	O	Kept components	RCT
Drug	Monoclonal_antibody	T400_no3	Cell_line.Tx12	Plate.99	C15orf41	0.7	-0.0720885083438593	pearson	1	Ttest_pvalue	Coefficient_of_eigenassay	SVD_pCMs_drugs	NoPrepr	SVD	7417	T400_no3-Tx12	O	Kept components	RCT
Drug	Monoclonal_antibody	T400_no3	Cell_line.Tx12	Plate.99	C15orf56	0.7	-0.000729427618750658	pearson	1	Ttest_pvalue	Coefficient_of_eigenassay	SVD_pCMs_drugs	NoPrepr	SVD	15187	T400_no3-Tx12	O	Kept components	RCT
Drug	Monoclonal_antibody	T400_no3	Cell_line.Tx12	Plate.99	C15orf61	0.7	0.0940542745790244	pearson	1	Ttest_pvalue	Coefficient_of_eigenassay	SVD_pCMs_drugs	NoPrepr	SVD	5821	T400_no3-Tx12	O	Kept components	RCT
Drug	Monoclonal_antibody	T400_no3	Cell_line.Tx12	Plate.99	C15orf62	0.7	0.229585284264684	pearson	1	Ttest_pvalue	Coefficient_of_eigenassay	SVD_pCMs_drugs	NoPrepr	SVD	1122	T400_no3-Tx12	O	Kept components	RCT
Drug	Monoclonal_antibody	T400_no3	Cell_line.Tx12	Plate.99	C15orf65	0.7	-0.0486041611460988	pearson	1	Ttest_pvalue	Coefficient_of_eigenassay	SVD_pCMs_drugs	NoPrepr	SVD	9524	T400_no3-Tx12	O	Kept components	RCT
Drug	Monoclonal_antibody	T400_no3	Cell_line.Tx12	Plate.99	C16orf45	0.7	0.0255621851249509	pearson	1	Ttest_pvalue	Coefficient_of_eigenassay	SVD_pCMs_drugs	NoPrepr	SVD	11870	T400_no3-Tx12	O	Kept components	RCT
Drug	Monoclonal_antibody	T400_no3	Cell_line.Tx12	Plate.99	C16orf46	0.7	-0.149879587889096	pearson	1	Ttest_pvalue	Coefficient_of_eigenassay	SVD_pCMs_drugs	NoPrepr	SVD	3008	T400_no3-Tx12	O	Kept components	RCT
Drug	Monoclonal_antibody	T400_no3	Cell_line.Tx12	Plate.99	C16orf54	0.7	0.0315947469489516	pearson	1	Ttest_pvalue	Coefficient_of_eigenassay	SVD_pCMs_drugs	NoPrepr	SVD	11190	T400_no3-Tx12	O	Kept components	RCT
Drug	Monoclonal_antibody	T400_no3	Cell_line.Tx12	Plate.99	C16orf58	0.7	-0.14387928313284	pearson	1	Ttest_pvalue	Coefficient_of_eigenassay	SVD_pCMs_drugs	NoPrepr	SVD	3230	T400_no3-Tx12	O	Kept components	RCT
Drug	Monoclonal_antibody	T400_no3	Cell_line.Tx12	Plate.99	C16orf70	0.7	-0.0906955994923104	pearson	1	Ttest_pvalue	Coefficient_of_eigenassay	SVD_pCMs_drugs	NoPrepr	SVD	6062	T400_no3-Tx12	O	Kept components	RCT
Drug	Monoclonal_antibody	T400_no3	Cell_line.Tx12	Plate.99	C16orf71	0.7	0.032495093157352	pearson	1	Ttest_pvalue	Coefficient_of_eigenassay	SVD_pCMs_drugs	NoPrepr	SVD	11104	T400_no3-Tx12	O	Kept components	RCT
Drug	Monoclonal_antibody	T400_no3	Cell_line.Tx12	Plate.99	C16orf72	0.7	-0.064595039967891	pearson	1	Ttest_pvalue	Coefficient_of_eigenassay	SVD_pCMs_drugs	NoPrepr	SVD	8043	T400_no3-Tx12	O	Kept components	RCT
Drug	Monoclonal_antibody	T400_no3	Cell_line.Tx12	Plate.99	C16orf74	0.7	-0.0992749688097517	pearson	1	Ttest_pvalue	Coefficient_of_eigenassay	SVD_pCMs_drugs	NoPrepr	SVD	5516	T400_no3-Tx12	O	Kept components	RCT
Drug	Monoclonal_antibody	T400_no3	Cell_line.Tx12	Plate.99	C16orf86	0.7	-0.0611107898115906	pearson	1	Ttest_pvalue	Coefficient_of_eigenassay	SVD_pCMs_drugs	NoPrepr	SVD	8362	T400_no3-Tx12	O	Kept components	RCT
Drug	Monoclonal_antibody	T400_no3	Cell_line.Tx12	Plate.99	C16orf87	0.7	-0.0557175687004079	pearson	1	Ttest_pvalue	Coefficient_of_eigenassay	SVD_pCMs_drugs	NoPrepr	SVD	8839	T400_no3-Tx12	O	Kept components	RCT
Drug	Monoclonal_antibody	T400_no3	Cell_line.Tx12	Plate.99	C16orf89	0.7	-0.0548259427781434	pearson	1	Ttest_pvalue	Coefficient_of_eigenassay	SVD_pCMs_drugs	NoPrepr	SVD	8927	T400_no3-Tx12	O	Kept components	RCT
Drug	Monoclonal_antibody	T400_no3	Cell_line.Tx12	Plate.99	C16orf91	0.7	-0.0555660959930557	pearson	1	Ttest_pvalue	Coefficient_of_eigenassay	SVD_pCMs_drugs	NoPrepr	SVD	8860	T400_no3-Tx12	O	Kept components	RCT
Drug	Monoclonal_antibody	T400_no3	Cell_line.Tx12	Plate.99	C16orf95	0.7	-0.0349308706619585	pearson	1	Ttest_pvalue	Coefficient_of_eigenassay	SVD_pCMs_drugs	NoPrepr	SVD	10848	T400_no3-Tx12	O	Kept components	RCT
Drug	Monoclonal_antibody	T400_no3	Cell_line.Tx12	Plate.99	C16orf96	0.7	-0.0592213746103406	pearson	1	Ttest_pvalue	Coefficient_of_eigenassay	SVD_pCMs_drugs	NoPrepr	SVD	8529	T400_no3-Tx12	O	Kept components	RCT
Drug	Monoclonal_antibody	T400_no3	Cell_line.Tx12	Plate.99	C17orf100	0.7	0.0159343819441631	pearson	1	Ttest_pvalue	Coefficient_of_eigenassay	SVD_pCMs_drugs	NoPrepr	SVD	12976	T400_no3-Tx12	O	Kept components	RCT
Drug	Monoclonal_antibody	T400_no3	Cell_line.Tx12	Plate.99	C17orf102	0.7	-0.000701348056386139	pearson	1	Ttest_pvalue	Coefficient_of_eigenassay	SVD_pCMs_drugs	NoPrepr	SVD	15198	T400_no3-Tx12	O	Kept components	RCT
Drug	Monoclonal_antibody	T400_no3	Cell_line.Tx12	Plate.99	C17orf107	0.7	-0.0331851250841015	pearson	1	Ttest_pvalue	Coefficient_of_eigenassay	SVD_pCMs_drugs	NoPrepr	SVD	11031	T400_no3-Tx12	O	Kept components	RCT
Drug	Monoclonal_antibody	T400_no3	Cell_line.Tx12	Plate.99	C17orf51	0.7	0.197403928128916	pearson	1	Ttest_pvalue	Coefficient_of_eigenassay	SVD_pCMs_drugs	NoPrepr	SVD	1666	T400_no3-Tx12	O	Kept components	RCT
Drug	Monoclonal_antibody	T400_no3	Cell_line.Tx12	Plate.99	C17orf53	0.7	-0.117605793442538	pearson	1	Ttest_pvalue	Coefficient_of_eigenassay	SVD_pCMs_drugs	NoPrepr	SVD	4475	T400_no3-Tx12	O	Kept components	RCT
Drug	Monoclonal_antibody	T400_no3	Cell_line.Tx12	Plate.99	C17orf58	0.7	0.122037093674337	pearson	1	Ttest_pvalue	Coefficient_of_eigenassay	SVD_pCMs_drugs	NoPrepr	SVD	4239	T400_no3-Tx12	O	Kept components	RCT
Drug	Monoclonal_antibody	T400_no3	Cell_line.Tx12	Plate.99	C17orf67	0.7	-0.125810356323248	pearson	1	Ttest_pvalue	Coefficient_of_eigenassay	SVD_pCMs_drugs	NoPrepr	SVD	4058	T400_no3-Tx12	O	Kept components	RCT
Drug	Monoclonal_antibody	T400_no3	Cell_line.Tx12	Plate.99	C17orf75	0.7	0.257982260690292	pearson	1	Ttest_pvalue	Coefficient_of_eigenassay	SVD_pCMs_drugs	NoPrepr	SVD	784	T400_no3-Tx12	O	Kept components	RCT
Drug	Monoclonal_antibody	T400_no3	Cell_line.Tx12	Plate.99	C17orf80	0.7	-0.106844354875715	pearson	1	Ttest_pvalue	Coefficient_of_eigenassay	SVD_pCMs_drugs	NoPrepr	SVD	5107	T400_no3-Tx12	O	Kept components	RCT
Drug	Monoclonal_antibody	T400_no3	Cell_line.Tx12	Plate.99	C17orf97	0.7	-0.0994064411177296	pearson	1	Ttest_pvalue	Coefficient_of_eigenassay	SVD_pCMs_drugs	NoPrepr	SVD	5509	T400_no3-Tx12	O	Kept components	RCT
Drug	Monoclonal_antibody	T400_no3	Cell_line.Tx12	Plate.99	C18orf21	0.7	0.116607911281561	pearson	1	Ttest_pvalue	Coefficient_of_eigenassay	SVD_pCMs_drugs	NoPrepr	SVD	4542	T400_no3-Tx12	O	Kept components	RCT
Drug	Monoclonal_antibody	T400_no3	Cell_line.Tx12	Plate.99	C18orf25	0.7	-0.0686957163576352	pearson	1	Ttest_pvalue	Coefficient_of_eigenassay	SVD_pCMs_drugs	NoPrepr	SVD	7696	T400_no3-Tx12	O	Kept components	RCT
Drug	Monoclonal_antibody	T400_no3	Cell_line.Tx12	Plate.99	C18orf32	0.7	0.0713395801607281	pearson	1	Ttest_pvalue	Coefficient_of_eigenassay	SVD_pCMs_drugs	NoPrepr	SVD	7476	T400_no3-Tx12	O	Kept components	RCT
Drug	Monoclonal_antibody	T400_no3	Cell_line.Tx12	Plate.99	C18orf54	0.7	-0.229935286504999	pearson	1	Ttest_pvalue	Coefficient_of_eigenassay	SVD_pCMs_drugs	NoPrepr	SVD	1117	T400_no3-Tx12	O	Kept components	RCT
Drug	Monoclonal_antibody	T400_no3	Cell_line.Tx12	Plate.99	C19orf12	0.7	-0.108123237111953	pearson	1	Ttest_pvalue	Coefficient_of_eigenassay	SVD_pCMs_drugs	NoPrepr	SVD	5041	T400_no3-Tx12	O	Kept components	RCT
Drug	Monoclonal_antibody	T400_no3	Cell_line.Tx12	Plate.99	C19orf18	0.7	0.0335461147277217	pearson	1	Ttest_pvalue	Coefficient_of_eigenassay	SVD_pCMs_drugs	NoPrepr	SVD	10992	T400_no3-Tx12	O	Kept components	RCT
Drug	Monoclonal_antibody	T400_no3	Cell_line.Tx12	Plate.99	C19orf24	0.7	-0.0107960552531925	pearson	1	Ttest_pvalue	Coefficient_of_eigenassay	SVD_pCMs_drugs	NoPrepr	SVD	13655	T400_no3-Tx12	O	Kept components	RCT
Drug	Monoclonal_antibody	T400_no3	Cell_line.Tx12	Plate.99	C19orf25	0.7	0.290520391949362	pearson	1	Ttest_pvalue	Coefficient_of_eigenassay	SVD_pCMs_drugs	NoPrepr	SVD	542	T400_no3-Tx12	O	Kept components	RCT
Drug	Monoclonal_antibody	T400_no3	Cell_line.Tx12	Plate.99	C19orf38	0.7	0.0772747603830239	pearson	1	Ttest_pvalue	Coefficient_of_eigenassay	SVD_pCMs_drugs	NoPrepr	SVD	6996	T400_no3-Tx12	O	Kept components	RCT
Drug	Monoclonal_antibody	T400_no3	Cell_line.Tx12	Plate.99	C19orf44	0.7	0.105675601568481	pearson	1	Ttest_pvalue	Coefficient_of_eigenassay	SVD_pCMs_drugs	NoPrepr	SVD	5163	T400_no3-Tx12	O	Kept components	RCT
Drug	Monoclonal_antibody	T400_no3	Cell_line.Tx12	Plate.99	C19orf47	0.7	-0.0464116586011967	pearson	1	Ttest_pvalue	Coefficient_of_eigenassay	SVD_pCMs_drugs	NoPrepr	SVD	9745	T400_no3-Tx12	O	Kept components	RCT
Drug	Monoclonal_antibody	T400_no3	Cell_line.Tx12	Plate.99	C19orf48	0.7	0.00416672315998515	pearson	1	Ttest_pvalue	Coefficient_of_eigenassay	SVD_pCMs_drugs	NoPrepr	SVD	14598	T400_no3-Tx12	O	Kept components	RCT
Drug	Monoclonal_antibody	T400_no3	Cell_line.Tx12	Plate.99	C19orf53	0.7	-0.292580861186861	pearson	1	Ttest_pvalue	Coefficient_of_eigenassay	SVD_pCMs_drugs	NoPrepr	SVD	525	T400_no3-Tx12	O	Kept components	RCT
Drug	Monoclonal_antibody	T400_no3	Cell_line.Tx12	Plate.99	C19orf54	0.7	-0.194015034705987	pearson	1	Ttest_pvalue	Coefficient_of_eigenassay	SVD_pCMs_drugs	NoPrepr	SVD	1735	T400_no3-Tx12	O	Kept components	RCT
Drug	Monoclonal_antibody	T400_no3	Cell_line.Tx12	Plate.99	C19orf57	0.7	0.1997475314304	pearson	1	Ttest_pvalue	Coefficient_of_eigenassay	SVD_pCMs_drugs	NoPrepr	SVD	1613	T400_no3-Tx12	O	Kept components	RCT
Drug	Monoclonal_antibody	T400_no3	Cell_line.Tx12	Plate.99	C19orf66	0.7	-0.127852247568504	pearson	1	Ttest_pvalue	Coefficient_of_eigenassay	SVD_pCMs_drugs	NoPrepr	SVD	3961	T400_no3-Tx12	O	Kept components	RCT
Drug	Monoclonal_antibody	T400_no3	Cell_line.Tx12	Plate.99	C19orf70	0.7	0.0883220791194785	pearson	1	Ttest_pvalue	Coefficient_of_eigenassay	SVD_pCMs_drugs	NoPrepr	SVD	6232	T400_no3-Tx12	O	Kept components	RCT
Drug	Monoclonal_antibody	T400_no3	Cell_line.Tx12	Plate.99	C19orf71	0.7	0.0138224669520815	pearson	1	Ttest_pvalue	Coefficient_of_eigenassay	SVD_pCMs_drugs	NoPrepr	SVD	13260	T400_no3-Tx12	O	Kept components	RCT
Drug	Monoclonal_antibody	T400_no3	Cell_line.Tx12	Plate.99	C19orf73	0.7	-0.0966085130374362	pearson	1	Ttest_pvalue	Coefficient_of_eigenassay	SVD_pCMs_drugs	NoPrepr	SVD	5661	T400_no3-Tx12	O	Kept components	RCT
Drug	Monoclonal_antibody	T400_no3	Cell_line.Tx12	Plate.99	C19orf81	0.7	-0.0182923729084356	pearson	1	Ttest_pvalue	Coefficient_of_eigenassay	SVD_pCMs_drugs	NoPrepr	SVD	12699	T400_no3-Tx12	O	Kept components	RCT
Drug	Monoclonal_antibody	T400_no3	Cell_line.Tx12	Plate.99	C1D	0.7	-0.0174629136679581	pearson	1	Ttest_pvalue	Coefficient_of_eigenassay	SVD_pCMs_drugs	NoPrepr	SVD	12805	T400_no3-Tx12	O	Kept components	RCT
Drug	Monoclonal_antibody	T400_no3	Cell_line.Tx12	Plate.99	C1GALT1	0.7	-0.255775977856129	pearson	1	Ttest_pvalue	Coefficient_of_eigenassay	SVD_pCMs_drugs	NoPrepr	SVD	812	T400_no3-Tx12	O	Kept components	RCT
Drug	Monoclonal_antibody	T400_no3	Cell_line.Tx12	Plate.99	C1GALT1C1	0.7	0.251955287269118	pearson	1	Ttest_pvalue	Coefficient_of_eigenassay	SVD_pCMs_drugs	NoPrepr	SVD	854	T400_no3-Tx12	O	Kept components	RCT
Drug	Monoclonal_antibody	T400_no3	Cell_line.Tx12	Plate.99	C1orf105	0.7	0.251587039658744	pearson	1	Ttest_pvalue	Coefficient_of_eigenassay	SVD_pCMs_drugs	NoPrepr	SVD	860	T400_no3-Tx12	O	Kept components	RCT
Drug	Monoclonal_antibody	T400_no3	Cell_line.Tx12	Plate.99	C1orf109	0.7	-0.0504380611554371	pearson	1	Ttest_pvalue	Coefficient_of_eigenassay	SVD_pCMs_drugs	NoPrepr	SVD	9347	T400_no3-Tx12	O	Kept components	RCT
Drug	Monoclonal_antibody	T400_no3	Cell_line.Tx12	Plate.99	C1orf112	0.7	-0.175956220153501	pearson	1	Ttest_pvalue	Coefficient_of_eigenassay	SVD_pCMs_drugs	NoPrepr	SVD	2180	T400_no3-Tx12	O	Kept components	RCT
Drug	Monoclonal_antibody	T400_no3	Cell_line.Tx12	Plate.99	C1orf115	0.7	-0.0388927382101266	pearson	1	Ttest_pvalue	Coefficient_of_eigenassay	SVD_pCMs_drugs	NoPrepr	SVD	10471	T400_no3-Tx12	O	Kept components	RCT
Drug	Monoclonal_antibody	T400_no3	Cell_line.Tx12	Plate.99	C1orf122	0.7	0.0516932752140876	pearson	1	Ttest_pvalue	Coefficient_of_eigenassay	SVD_pCMs_drugs	NoPrepr	SVD	9237	T400_no3-Tx12	O	Kept components	RCT
Drug	Monoclonal_antibody	T400_no3	Cell_line.Tx12	Plate.99	C1orf123	0.7	0.108201265463241	pearson	1	Ttest_pvalue	Coefficient_of_eigenassay	SVD_pCMs_drugs	NoPrepr	SVD	5037	T400_no3-Tx12	O	Kept components	RCT
Drug	Monoclonal_antibody	T400_no3	Cell_line.Tx12	Plate.99	C1orf127	0.7	-0.0277087018252141	pearson	1	Ttest_pvalue	Coefficient_of_eigenassay	SVD_pCMs_drugs	NoPrepr	SVD	11597	T400_no3-Tx12	O	Kept components	RCT
Drug	Monoclonal_antibody	T400_no3	Cell_line.Tx12	Plate.99	C1orf131	0.7	0.00468819892225875	pearson	1	Ttest_pvalue	Coefficient_of_eigenassay	SVD_pCMs_drugs	NoPrepr	SVD	14522	T400_no3-Tx12	O	Kept components	RCT
Drug	Monoclonal_antibody	T400_no3	Cell_line.Tx12	Plate.99	C1orf158	0.7	0.00134798757327322	pearson	1	Ttest_pvalue	Coefficient_of_eigenassay	SVD_pCMs_drugs	NoPrepr	SVD	15059	T400_no3-Tx12	O	Kept components	RCT
Drug	Monoclonal_antibody	T400_no3	Cell_line.Tx12	Plate.99	C1orf159	0.7	0.0320484191408391	pearson	1	Ttest_pvalue	Coefficient_of_eigenassay	SVD_pCMs_drugs	NoPrepr	SVD	11149	T400_no3-Tx12	O	Kept components	RCT
Drug	Monoclonal_antibody	T400_no3	Cell_line.Tx12	Plate.99	C1orf162	0.7	0.0454278328159226	pearson	1	Ttest_pvalue	Coefficient_of_eigenassay	SVD_pCMs_drugs	NoPrepr	SVD	9842	T400_no3-Tx12	O	Kept components	RCT
Drug	Monoclonal_antibody	T400_no3	Cell_line.Tx12	Plate.99	C1orf174	0.7	-0.0306712276352953	pearson	1	Ttest_pvalue	Coefficient_of_eigenassay	SVD_pCMs_drugs	NoPrepr	SVD	11286	T400_no3-Tx12	O	Kept components	RCT
Drug	Monoclonal_antibody	T400_no3	Cell_line.Tx12	Plate.99	C1orf189	0.7	0.0274464507941273	pearson	1	Ttest_pvalue	Coefficient_of_eigenassay	SVD_pCMs_drugs	NoPrepr	SVD	11637	T400_no3-Tx12	O	Kept components	RCT
Drug	Monoclonal_antibody	T400_no3	Cell_line.Tx12	Plate.99	C1orf194	0.7	0.0437617624520096	pearson	1	Ttest_pvalue	Coefficient_of_eigenassay	SVD_pCMs_drugs	NoPrepr	SVD	9994	T400_no3-Tx12	O	Kept components	RCT
Drug	Monoclonal_antibody	T400_no3	Cell_line.Tx12	Plate.99	C1orf195	0.7	-0.0543363190752814	pearson	1	Ttest_pvalue	Coefficient_of_eigenassay	SVD_pCMs_drugs	NoPrepr	SVD	8975	T400_no3-Tx12	O	Kept components	RCT
Drug	Monoclonal_antibody	T400_no3	Cell_line.Tx12	Plate.99	C1orf198	0.7	0.00908277560255118	pearson	1	Ttest_pvalue	Coefficient_of_eigenassay	SVD_pCMs_drugs	NoPrepr	SVD	13898	T400_no3-Tx12	O	Kept components	RCT
Drug	Monoclonal_antibody	T400_no3	Cell_line.Tx12	Plate.99	C1orf21	0.7	0.0335165588754997	pearson	1	Ttest_pvalue	Coefficient_of_eigenassay	SVD_pCMs_drugs	NoPrepr	SVD	10997	T400_no3-Tx12	O	Kept components	RCT
Drug	Monoclonal_antibody	T400_no3	Cell_line.Tx12	Plate.99	C1orf216	0.7	0.0743697678113494	pearson	1	Ttest_pvalue	Coefficient_of_eigenassay	SVD_pCMs_drugs	NoPrepr	SVD	7224	T400_no3-Tx12	O	Kept components	RCT
Drug	Monoclonal_antibody	T400_no3	Cell_line.Tx12	Plate.99	C1orf226	0.7	0.440661111644654	pearson	1	Ttest_pvalue	Coefficient_of_eigenassay	SVD_pCMs_drugs	NoPrepr	SVD	131	T400_no3-Tx12	O	Kept components	RCT
Drug	Monoclonal_antibody	T400_no3	Cell_line.Tx12	Plate.99	C1orf229	0.7	-0.0279847550525893	pearson	1	Ttest_pvalue	Coefficient_of_eigenassay	SVD_pCMs_drugs	NoPrepr	SVD	11560	T400_no3-Tx12	O	Kept components	RCT
Drug	Monoclonal_antibody	T400_no3	Cell_line.Tx12	Plate.99	C1orf35	0.7	-0.11719897747649	pearson	1	Ttest_pvalue	Coefficient_of_eigenassay	SVD_pCMs_drugs	NoPrepr	SVD	4504	T400_no3-Tx12	O	Kept components	RCT
Drug	Monoclonal_antibody	T400_no3	Cell_line.Tx12	Plate.99	C1orf43	0.7	-0.031254555334968	pearson	1	Ttest_pvalue	Coefficient_of_eigenassay	SVD_pCMs_drugs	NoPrepr	SVD	11224	T400_no3-Tx12	O	Kept components	RCT
Drug	Monoclonal_antibody	T400_no3	Cell_line.Tx12	Plate.99	C1orf50	0.7	0.0772488776341937	pearson	1	Ttest_pvalue	Coefficient_of_eigenassay	SVD_pCMs_drugs	NoPrepr	SVD	7000	T400_no3-Tx12	O	Kept components	RCT
Drug	Monoclonal_antibody	T400_no3	Cell_line.Tx12	Plate.99	C1orf52	0.7	-0.0937048424585597	pearson	1	Ttest_pvalue	Coefficient_of_eigenassay	SVD_pCMs_drugs	NoPrepr	SVD	5843	T400_no3-Tx12	O	Kept components	RCT
Drug	Monoclonal_antibody	T400_no3	Cell_line.Tx12	Plate.99	C1orf53	0.7	0.113749180556208	pearson	1	Ttest_pvalue	Coefficient_of_eigenassay	SVD_pCMs_drugs	NoPrepr	SVD	4716	T400_no3-Tx12	O	Kept components	RCT
Drug	Monoclonal_antibody	T400_no3	Cell_line.Tx12	Plate.99	C1orf54	0.7	0.0531265448488391	pearson	1	Ttest_pvalue	Coefficient_of_eigenassay	SVD_pCMs_drugs	NoPrepr	SVD	9082	T400_no3-Tx12	O	Kept components	RCT
Drug	Monoclonal_antibody	T400_no3	Cell_line.Tx12	Plate.99	C1orf56	0.7	-0.0569345077989604	pearson	1	Ttest_pvalue	Coefficient_of_eigenassay	SVD_pCMs_drugs	NoPrepr	SVD	8742	T400_no3-Tx12	O	Kept components	RCT
Drug	Monoclonal_antibody	T400_no3	Cell_line.Tx12	Plate.99	C1orf61	0.7	0.343832020984431	pearson	1	Ttest_pvalue	Coefficient_of_eigenassay	SVD_pCMs_drugs	NoPrepr	SVD	284	T400_no3-Tx12	O	Kept components	RCT
Drug	Monoclonal_antibody	T400_no3	Cell_line.Tx12	Plate.99	C1orf74	0.7	0.236081871749396	pearson	1	Ttest_pvalue	Coefficient_of_eigenassay	SVD_pCMs_drugs	NoPrepr	SVD	1042	T400_no3-Tx12	O	Kept components	RCT
Drug	Monoclonal_antibody	T400_no3	Cell_line.Tx12	Plate.99	C1QBP	0.7	0.184798558451698	pearson	1	Ttest_pvalue	Coefficient_of_eigenassay	SVD_pCMs_drugs	NoPrepr	SVD	1948	T400_no3-Tx12	O	Kept components	RCT
Drug	Monoclonal_antibody	T400_no3	Cell_line.Tx12	Plate.99	C1QL1	0.7	0.319408745169029	pearson	1	Ttest_pvalue	Coefficient_of_eigenassay	SVD_pCMs_drugs	NoPrepr	SVD	370	T400_no3-Tx12	O	Kept components	RCT
Drug	Monoclonal_antibody	T400_no3	Cell_line.Tx12	Plate.99	C1QL3	0.7	0.030200728406154	pearson	1	Ttest_pvalue	Coefficient_of_eigenassay	SVD_pCMs_drugs	NoPrepr	SVD	11337	T400_no3-Tx12	O	Kept components	RCT
Drug	Monoclonal_antibody	T400_no3	Cell_line.Tx12	Plate.99	C1QL4	0.7	0.0317091248447936	pearson	1	Ttest_pvalue	Coefficient_of_eigenassay	SVD_pCMs_drugs	NoPrepr	SVD	11187	T400_no3-Tx12	O	Kept components	RCT
Drug	Monoclonal_antibody	T400_no3	Cell_line.Tx12	Plate.99	C1QTNF1	0.7	-0.0264134712688394	pearson	1	Ttest_pvalue	Coefficient_of_eigenassay	SVD_pCMs_drugs	NoPrepr	SVD	11780	T400_no3-Tx12	O	Kept components	RCT
Drug	Monoclonal_antibody	T400_no3	Cell_line.Tx12	Plate.99	C1QTNF12	0.7	0.0684128385577305	pearson	1	Ttest_pvalue	Coefficient_of_eigenassay	SVD_pCMs_drugs	NoPrepr	SVD	7726	T400_no3-Tx12	O	Kept components	RCT
Drug	Monoclonal_antibody	T400_no3	Cell_line.Tx12	Plate.99	C1QTNF2	0.7	0.0207529052794297	pearson	1	Ttest_pvalue	Coefficient_of_eigenassay	SVD_pCMs_drugs	NoPrepr	SVD	12388	T400_no3-Tx12	O	Kept components	RCT
Drug	Monoclonal_antibody	T400_no3	Cell_line.Tx12	Plate.99	C1QTNF3	0.7	0.089683359611491	pearson	1	Ttest_pvalue	Coefficient_of_eigenassay	SVD_pCMs_drugs	NoPrepr	SVD	6133	T400_no3-Tx12	O	Kept components	RCT
Drug	Monoclonal_antibody	T400_no3	Cell_line.Tx12	Plate.99	C1QTNF4	0.7	0.00337132800080505	pearson	1	Ttest_pvalue	Coefficient_of_eigenassay	SVD_pCMs_drugs	NoPrepr	SVD	14703	T400_no3-Tx12	O	Kept components	RCT
Drug	Monoclonal_antibody	T400_no3	Cell_line.Tx12	Plate.99	C1QTNF6	0.7	0.088244950823204	pearson	1	Ttest_pvalue	Coefficient_of_eigenassay	SVD_pCMs_drugs	NoPrepr	SVD	6239	T400_no3-Tx12	O	Kept components	RCT
Drug	Monoclonal_antibody	T400_no3	Cell_line.Tx12	Plate.99	C1QTNF7	0.7	-0.0259169533421687	pearson	1	Ttest_pvalue	Coefficient_of_eigenassay	SVD_pCMs_drugs	NoPrepr	SVD	11830	T400_no3-Tx12	O	Kept components	RCT
Drug	Monoclonal_antibody	T400_no3	Cell_line.Tx12	Plate.99	C1QTNF8	0.7	0.0365040950249842	pearson	1	Ttest_pvalue	Coefficient_of_eigenassay	SVD_pCMs_drugs	NoPrepr	SVD	10695	T400_no3-Tx12	O	Kept components	RCT
Drug	Monoclonal_antibody	T400_no3	Cell_line.Tx12	Plate.99	C1R	0.7	-0.0619526807047961	pearson	1	Ttest_pvalue	Coefficient_of_eigenassay	SVD_pCMs_drugs	NoPrepr	SVD	8270	T400_no3-Tx12	O	Kept components	RCT
Drug	Monoclonal_antibody	T400_no3	Cell_line.Tx12	Plate.99	C1RL	0.7	-0.0189365823990248	pearson	1	Ttest_pvalue	Coefficient_of_eigenassay	SVD_pCMs_drugs	NoPrepr	SVD	12609	T400_no3-Tx12	O	Kept components	RCT
Drug	Monoclonal_antibody	T400_no3	Cell_line.Tx12	Plate.99	C1S	0.7	-0.115427416798651	pearson	1	Ttest_pvalue	Coefficient_of_eigenassay	SVD_pCMs_drugs	NoPrepr	SVD	4620	T400_no3-Tx12	O	Kept components	RCT
Drug	Monoclonal_antibody	T400_no3	Cell_line.Tx12	Plate.99	C20orf194	0.7	0.00733870521161475	pearson	1	Ttest_pvalue	Coefficient_of_eigenassay	SVD_pCMs_drugs	NoPrepr	SVD	14137	T400_no3-Tx12	O	Kept components	RCT
Drug	Monoclonal_antibody	T400_no3	Cell_line.Tx12	Plate.99	C20orf203	0.7	-0.00369226988077633	pearson	1	Ttest_pvalue	Coefficient_of_eigenassay	SVD_pCMs_drugs	NoPrepr	SVD	14663	T400_no3-Tx12	O	Kept components	RCT
Drug	Monoclonal_antibody	T400_no3	Cell_line.Tx12	Plate.99	C20orf27	0.7	0.0746172136145869	pearson	1	Ttest_pvalue	Coefficient_of_eigenassay	SVD_pCMs_drugs	NoPrepr	SVD	7201	T400_no3-Tx12	O	Kept components	RCT
Drug	Monoclonal_antibody	T400_no3	Cell_line.Tx12	Plate.99	C20orf96	0.7	0.130509676376444	pearson	1	Ttest_pvalue	Coefficient_of_eigenassay	SVD_pCMs_drugs	NoPrepr	SVD	3841	T400_no3-Tx12	O	Kept components	RCT
Drug	Monoclonal_antibody	T400_no3	Cell_line.Tx12	Plate.99	C21orf2	0.7	-0.113253751763446	pearson	1	Ttest_pvalue	Coefficient_of_eigenassay	SVD_pCMs_drugs	NoPrepr	SVD	4741	T400_no3-Tx12	O	Kept components	RCT
Drug	Monoclonal_antibody	T400_no3	Cell_line.Tx12	Plate.99	C21orf58	0.7	-0.0620349436470245	pearson	1	Ttest_pvalue	Coefficient_of_eigenassay	SVD_pCMs_drugs	NoPrepr	SVD	8264	T400_no3-Tx12	O	Kept components	RCT
Drug	Monoclonal_antibody	T400_no3	Cell_line.Tx12	Plate.99	C21orf91	0.7	-0.0577930667479023	pearson	1	Ttest_pvalue	Coefficient_of_eigenassay	SVD_pCMs_drugs	NoPrepr	SVD	8665	T400_no3-Tx12	O	Kept components	RCT
Drug	Monoclonal_antibody	T400_no3	Cell_line.Tx12	Plate.99	C22orf15	0.7	-0.0726982424637213	pearson	1	Ttest_pvalue	Coefficient_of_eigenassay	SVD_pCMs_drugs	NoPrepr	SVD	7373	T400_no3-Tx12	O	Kept components	RCT
Drug	Monoclonal_antibody	T400_no3	Cell_line.Tx12	Plate.99	C22orf23	0.7	-0.0194449545828327	pearson	1	Ttest_pvalue	Coefficient_of_eigenassay	SVD_pCMs_drugs	NoPrepr	SVD	12541	T400_no3-Tx12	O	Kept components	RCT
Drug	Monoclonal_antibody	T400_no3	Cell_line.Tx12	Plate.99	C22orf24	0.7	0.0671522881665537	pearson	1	Ttest_pvalue	Coefficient_of_eigenassay	SVD_pCMs_drugs	NoPrepr	SVD	7824	T400_no3-Tx12	O	Kept components	RCT
Drug	Monoclonal_antibody	T400_no3	Cell_line.Tx12	Plate.99	C22orf31	0.7	-0.00415962510029835	pearson	1	Ttest_pvalue	Coefficient_of_eigenassay	SVD_pCMs_drugs	NoPrepr	SVD	14600	T400_no3-Tx12	O	Kept components	RCT
Drug	Monoclonal_antibody	T400_no3	Cell_line.Tx12	Plate.99	C22orf39	0.7	0.17076337617473	pearson	1	Ttest_pvalue	Coefficient_of_eigenassay	SVD_pCMs_drugs	NoPrepr	SVD	2323	T400_no3-Tx12	O	Kept components	RCT
Drug	Monoclonal_antibody	T400_no3	Cell_line.Tx12	Plate.99	C22orf42	0.7	-0.011538792340044	pearson	1	Ttest_pvalue	Coefficient_of_eigenassay	SVD_pCMs_drugs	NoPrepr	SVD	13546	T400_no3-Tx12	O	Kept components	RCT
Drug	Monoclonal_antibody	T400_no3	Cell_line.Tx12	Plate.99	C22orf46	0.7	-0.0247007453313823	pearson	1	Ttest_pvalue	Coefficient_of_eigenassay	SVD_pCMs_drugs	NoPrepr	SVD	11959	T400_no3-Tx12	O	Kept components	RCT
Drug	Monoclonal_antibody	T400_no3	Cell_line.Tx12	Plate.99	C2CD2	0.7	0.0887320862036226	pearson	1	Ttest_pvalue	Coefficient_of_eigenassay	SVD_pCMs_drugs	NoPrepr	SVD	6200	T400_no3-Tx12	O	Kept components	RCT
Drug	Monoclonal_antibody	T400_no3	Cell_line.Tx12	Plate.99	C2CD2L	0.7	0.0550316889572865	pearson	1	Ttest_pvalue	Coefficient_of_eigenassay	SVD_pCMs_drugs	NoPrepr	SVD	8903	T400_no3-Tx12	O	Kept components	RCT
Drug	Monoclonal_antibody	T400_no3	Cell_line.Tx12	Plate.99	C2CD3	0.7	0.0153871400913896	pearson	1	Ttest_pvalue	Coefficient_of_eigenassay	SVD_pCMs_drugs	NoPrepr	SVD	13058	T400_no3-Tx12	O	Kept components	RCT
Drug	Monoclonal_antibody	T400_no3	Cell_line.Tx12	Plate.99	C2CD4C	0.7	0.0200831612034905	pearson	1	Ttest_pvalue	Coefficient_of_eigenassay	SVD_pCMs_drugs	NoPrepr	SVD	12477	T400_no3-Tx12	O	Kept components	RCT
Drug	Monoclonal_antibody	T400_no3	Cell_line.Tx12	Plate.99	C2CD5	0.7	0.00579328414464432	pearson	1	Ttest_pvalue	Coefficient_of_eigenassay	SVD_pCMs_drugs	NoPrepr	SVD	14367	T400_no3-Tx12	O	Kept components	RCT
Drug	Monoclonal_antibody	T400_no3	Cell_line.Tx12	Plate.99	C2CD6	0.7	-0.00667838339791802	pearson	1	Ttest_pvalue	Coefficient_of_eigenassay	SVD_pCMs_drugs	NoPrepr	SVD	14240	T400_no3-Tx12	O	Kept components	RCT
Drug	Monoclonal_antibody	T400_no3	Cell_line.Tx12	Plate.99	C2orf15	0.7	-0.168589833398065	pearson	1	Ttest_pvalue	Coefficient_of_eigenassay	SVD_pCMs_drugs	NoPrepr	SVD	2375	T400_no3-Tx12	O	Kept components	RCT
Drug	Monoclonal_antibody	T400_no3	Cell_line.Tx12	Plate.99	C2orf16	0.7	-0.00799395230351231	pearson	1	Ttest_pvalue	Coefficient_of_eigenassay	SVD_pCMs_drugs	NoPrepr	SVD	14044	T400_no3-Tx12	O	Kept components	RCT
Drug	Monoclonal_antibody	T400_no3	Cell_line.Tx12	Plate.99	C2orf40	0.7	0.0341749567103764	pearson	1	Ttest_pvalue	Coefficient_of_eigenassay	SVD_pCMs_drugs	NoPrepr	SVD	10923	T400_no3-Tx12	O	Kept components	RCT
Drug	Monoclonal_antibody	T400_no3	Cell_line.Tx12	Plate.99	C2orf42	0.7	0.1014807954429	pearson	1	Ttest_pvalue	Coefficient_of_eigenassay	SVD_pCMs_drugs	NoPrepr	SVD	5396	T400_no3-Tx12	O	Kept components	RCT
Drug	Monoclonal_antibody	T400_no3	Cell_line.Tx12	Plate.99	C2orf48	0.7	-0.0596067696054399	pearson	1	Ttest_pvalue	Coefficient_of_eigenassay	SVD_pCMs_drugs	NoPrepr	SVD	8497	T400_no3-Tx12	O	Kept components	RCT
Drug	Monoclonal_antibody	T400_no3	Cell_line.Tx12	Plate.99	C2orf49	0.7	0.00426031816822765	pearson	1	Ttest_pvalue	Coefficient_of_eigenassay	SVD_pCMs_drugs	NoPrepr	SVD	14579	T400_no3-Tx12	O	Kept components	RCT
Drug	Monoclonal_antibody	T400_no3	Cell_line.Tx12	Plate.99	C2orf50	0.7	-0.0074264968871549	pearson	1	Ttest_pvalue	Coefficient_of_eigenassay	SVD_pCMs_drugs	NoPrepr	SVD	14127	T400_no3-Tx12	O	Kept components	RCT
Drug	Monoclonal_antibody	T400_no3	Cell_line.Tx12	Plate.99	C2orf66	0.7	-0.0851408153734089	pearson	1	Ttest_pvalue	Coefficient_of_eigenassay	SVD_pCMs_drugs	NoPrepr	SVD	6439	T400_no3-Tx12	O	Kept components	RCT
Drug	Monoclonal_antibody	T400_no3	Cell_line.Tx12	Plate.99	C2orf68	0.7	-0.21051811507872	pearson	1	Ttest_pvalue	Coefficient_of_eigenassay	SVD_pCMs_drugs	NoPrepr	SVD	1433	T400_no3-Tx12	O	Kept components	RCT
Drug	Monoclonal_antibody	T400_no3	Cell_line.Tx12	Plate.99	C2orf69	0.7	0.124982449380794	pearson	1	Ttest_pvalue	Coefficient_of_eigenassay	SVD_pCMs_drugs	NoPrepr	SVD	4088	T400_no3-Tx12	O	Kept components	RCT
Drug	Monoclonal_antibody	T400_no3	Cell_line.Tx12	Plate.99	C2orf72	0.7	0.000258742863291309	pearson	1	Ttest_pvalue	Coefficient_of_eigenassay	SVD_pCMs_drugs	NoPrepr	SVD	15269	T400_no3-Tx12	O	Kept components	RCT
Drug	Monoclonal_antibody	T400_no3	Cell_line.Tx12	Plate.99	C2orf74	0.7	0.458238475145128	pearson	1	Ttest_pvalue	Coefficient_of_eigenassay	SVD_pCMs_drugs	NoPrepr	SVD	109	T400_no3-Tx12	O	Kept components	RCT
Drug	Monoclonal_antibody	T400_no3	Cell_line.Tx12	Plate.99	C2orf76	0.7	0.177493503409224	pearson	1	Ttest_pvalue	Coefficient_of_eigenassay	SVD_pCMs_drugs	NoPrepr	SVD	2144	T400_no3-Tx12	O	Kept components	RCT
Drug	Monoclonal_antibody	T400_no3	Cell_line.Tx12	Plate.99	C2orf80	0.7	-0.0132600996443721	pearson	1	Ttest_pvalue	Coefficient_of_eigenassay	SVD_pCMs_drugs	NoPrepr	SVD	13335	T400_no3-Tx12	O	Kept components	RCT
Drug	Monoclonal_antibody	T400_no3	Cell_line.Tx12	Plate.99	C2orf81	0.7	0.130731394190766	pearson	1	Ttest_pvalue	Coefficient_of_eigenassay	SVD_pCMs_drugs	NoPrepr	SVD	3827	T400_no3-Tx12	O	Kept components	RCT
Drug	Monoclonal_antibody	T400_no3	Cell_line.Tx12	Plate.99	C2orf88	0.7	0.0202438619642996	pearson	1	Ttest_pvalue	Coefficient_of_eigenassay	SVD_pCMs_drugs	NoPrepr	SVD	12456	T400_no3-Tx12	O	Kept components	RCT
Drug	Monoclonal_antibody	T400_no3	Cell_line.Tx12	Plate.99	C2orf91	0.7	-0.00156070241523457	pearson	1	Ttest_pvalue	Coefficient_of_eigenassay	SVD_pCMs_drugs	NoPrepr	SVD	15021	T400_no3-Tx12	O	Kept components	RCT
Drug	Monoclonal_antibody	T400_no3	Cell_line.Tx12	Plate.99	C3	0.7	0.425844204172284	pearson	1	Ttest_pvalue	Coefficient_of_eigenassay	SVD_pCMs_drugs	NoPrepr	SVD	149	T400_no3-Tx12	O	Kept components	RCT
Drug	Monoclonal_antibody	T400_no3	Cell_line.Tx12	Plate.99	C3orf14	0.7	0.103635259756711	pearson	1	Ttest_pvalue	Coefficient_of_eigenassay	SVD_pCMs_drugs	NoPrepr	SVD	5269	T400_no3-Tx12	O	Kept components	RCT
Drug	Monoclonal_antibody	T400_no3	Cell_line.Tx12	Plate.99	C3orf18	0.7	0.0142416307880158	pearson	1	Ttest_pvalue	Coefficient_of_eigenassay	SVD_pCMs_drugs	NoPrepr	SVD	13196	T400_no3-Tx12	O	Kept components	RCT
Drug	Monoclonal_antibody	T400_no3	Cell_line.Tx12	Plate.99	C3orf20	0.7	0.059693014464543	pearson	1	Ttest_pvalue	Coefficient_of_eigenassay	SVD_pCMs_drugs	NoPrepr	SVD	8488	T400_no3-Tx12	O	Kept components	RCT
Drug	Monoclonal_antibody	T400_no3	Cell_line.Tx12	Plate.99	C3orf22	0.7	0.00196558274728998	pearson	1	Ttest_pvalue	Coefficient_of_eigenassay	SVD_pCMs_drugs	NoPrepr	SVD	14947	T400_no3-Tx12	O	Kept components	RCT
Drug	Monoclonal_antibody	T400_no3	Cell_line.Tx12	Plate.99	C3orf33	0.7	-0.1522108835854	pearson	1	Ttest_pvalue	Coefficient_of_eigenassay	SVD_pCMs_drugs	NoPrepr	SVD	2914	T400_no3-Tx12	O	Kept components	RCT
Drug	Monoclonal_antibody	T400_no3	Cell_line.Tx12	Plate.99	C3orf35	0.7	0.278838389781462	pearson	1	Ttest_pvalue	Coefficient_of_eigenassay	SVD_pCMs_drugs	NoPrepr	SVD	621	T400_no3-Tx12	O	Kept components	RCT
Drug	Monoclonal_antibody	T400_no3	Cell_line.Tx12	Plate.99	C3orf38	0.7	0.173420046431603	pearson	1	Ttest_pvalue	Coefficient_of_eigenassay	SVD_pCMs_drugs	NoPrepr	SVD	2248	T400_no3-Tx12	O	Kept components	RCT
Drug	Monoclonal_antibody	T400_no3	Cell_line.Tx12	Plate.99	C3orf52	0.7	-0.154684884703036	pearson	1	Ttest_pvalue	Coefficient_of_eigenassay	SVD_pCMs_drugs	NoPrepr	SVD	2823	T400_no3-Tx12	O	Kept components	RCT
Drug	Monoclonal_antibody	T400_no3	Cell_line.Tx12	Plate.99	C3orf58	0.7	-0.0205294015223989	pearson	1	Ttest_pvalue	Coefficient_of_eigenassay	SVD_pCMs_drugs	NoPrepr	SVD	12417	T400_no3-Tx12	O	Kept components	RCT
Drug	Monoclonal_antibody	T400_no3	Cell_line.Tx12	Plate.99	C3orf62	0.7	0.191404464997775	pearson	1	Ttest_pvalue	Coefficient_of_eigenassay	SVD_pCMs_drugs	NoPrepr	SVD	1798	T400_no3-Tx12	O	Kept components	RCT
Drug	Monoclonal_antibody	T400_no3	Cell_line.Tx12	Plate.99	C3orf67	0.7	0.117328156249066	pearson	1	Ttest_pvalue	Coefficient_of_eigenassay	SVD_pCMs_drugs	NoPrepr	SVD	4496	T400_no3-Tx12	O	Kept components	RCT
Drug	Monoclonal_antibody	T400_no3	Cell_line.Tx12	Plate.99	C3orf70	0.7	0.18194662074734	pearson	1	Ttest_pvalue	Coefficient_of_eigenassay	SVD_pCMs_drugs	NoPrepr	SVD	2016	T400_no3-Tx12	O	Kept components	RCT
Drug	Monoclonal_antibody	T400_no3	Cell_line.Tx12	Plate.99	C3orf80	0.7	-0.0163275260596018	pearson	1	Ttest_pvalue	Coefficient_of_eigenassay	SVD_pCMs_drugs	NoPrepr	SVD	12927	T400_no3-Tx12	O	Kept components	RCT
Drug	Monoclonal_antibody	T400_no3	Cell_line.Tx12	Plate.99	C3orf84	0.7	0.00716591945577737	pearson	1	Ttest_pvalue	Coefficient_of_eigenassay	SVD_pCMs_drugs	NoPrepr	SVD	14160	T400_no3-Tx12	O	Kept components	RCT
Drug	Monoclonal_antibody	T400_no3	Cell_line.Tx12	Plate.99	C4BPB	0.7	0.0312304309636084	pearson	1	Ttest_pvalue	Coefficient_of_eigenassay	SVD_pCMs_drugs	NoPrepr	SVD	11230	T400_no3-Tx12	O	Kept components	RCT
Drug	Monoclonal_antibody	T400_no3	Cell_line.Tx12	Plate.99	C4orf19	0.7	-0.0121760904991745	pearson	1	Ttest_pvalue	Coefficient_of_eigenassay	SVD_pCMs_drugs	NoPrepr	SVD	13468	T400_no3-Tx12	O	Kept components	RCT
Drug	Monoclonal_antibody	T400_no3	Cell_line.Tx12	Plate.99	C4orf3	0.7	0.108610165617942	pearson	1	Ttest_pvalue	Coefficient_of_eigenassay	SVD_pCMs_drugs	NoPrepr	SVD	5011	T400_no3-Tx12	O	Kept components	RCT
Drug	Monoclonal_antibody	T400_no3	Cell_line.Tx12	Plate.99	C4orf33	0.7	0.0387043679593155	pearson	1	Ttest_pvalue	Coefficient_of_eigenassay	SVD_pCMs_drugs	NoPrepr	SVD	10490	T400_no3-Tx12	O	Kept components	RCT
Drug	Monoclonal_antibody	T400_no3	Cell_line.Tx12	Plate.99	C4orf36	0.7	0.00325577737692087	pearson	1	Ttest_pvalue	Coefficient_of_eigenassay	SVD_pCMs_drugs	NoPrepr	SVD	14717	T400_no3-Tx12	O	Kept components	RCT
Drug	Monoclonal_antibody	T400_no3	Cell_line.Tx12	Plate.99	C4orf46	0.7	0.136334567936609	pearson	1	Ttest_pvalue	Coefficient_of_eigenassay	SVD_pCMs_drugs	NoPrepr	SVD	3553	T400_no3-Tx12	O	Kept components	RCT
Drug	Monoclonal_antibody	T400_no3	Cell_line.Tx12	Plate.99	C4orf47	0.7	-0.0456606452122942	pearson	1	Ttest_pvalue	Coefficient_of_eigenassay	SVD_pCMs_drugs	NoPrepr	SVD	9814	T400_no3-Tx12	O	Kept components	RCT
Drug	Monoclonal_antibody	T400_no3	Cell_line.Tx12	Plate.99	C4orf48	0.7	0.249518650676787	pearson	1	Ttest_pvalue	Coefficient_of_eigenassay	SVD_pCMs_drugs	NoPrepr	SVD	881	T400_no3-Tx12	O	Kept components	RCT
Drug	Monoclonal_antibody	T400_no3	Cell_line.Tx12	Plate.99	C4orf50	0.7	0.000717853932180044	pearson	1	Ttest_pvalue	Coefficient_of_eigenassay	SVD_pCMs_drugs	NoPrepr	SVD	15190	T400_no3-Tx12	O	Kept components	RCT
Drug	Monoclonal_antibody	T400_no3	Cell_line.Tx12	Plate.99	C4orf51	0.7	-0.0321955012913706	pearson	1	Ttest_pvalue	Coefficient_of_eigenassay	SVD_pCMs_drugs	NoPrepr	SVD	11130	T400_no3-Tx12	O	Kept components	RCT
Drug	Monoclonal_antibody	T400_no3	Cell_line.Tx12	Plate.99	C5	0.7	0.0784197563721015	pearson	1	Ttest_pvalue	Coefficient_of_eigenassay	SVD_pCMs_drugs	NoPrepr	SVD	6901	T400_no3-Tx12	O	Kept components	RCT
Drug	Monoclonal_antibody	T400_no3	Cell_line.Tx12	Plate.99	C5AR1	0.7	0.0565107053697895	pearson	1	Ttest_pvalue	Coefficient_of_eigenassay	SVD_pCMs_drugs	NoPrepr	SVD	8776	T400_no3-Tx12	O	Kept components	RCT
Drug	Monoclonal_antibody	T400_no3	Cell_line.Tx12	Plate.99	C5orf15	0.7	0.0996747190583897	pearson	1	Ttest_pvalue	Coefficient_of_eigenassay	SVD_pCMs_drugs	NoPrepr	SVD	5495	T400_no3-Tx12	O	Kept components	RCT
Drug	Monoclonal_antibody	T400_no3	Cell_line.Tx12	Plate.99	C5orf22	0.7	-0.0180888409099234	pearson	1	Ttest_pvalue	Coefficient_of_eigenassay	SVD_pCMs_drugs	NoPrepr	SVD	12729	T400_no3-Tx12	O	Kept components	RCT
Drug	Monoclonal_antibody	T400_no3	Cell_line.Tx12	Plate.99	C5orf24	0.7	-0.0967163179525017	pearson	1	Ttest_pvalue	Coefficient_of_eigenassay	SVD_pCMs_drugs	NoPrepr	SVD	5654	T400_no3-Tx12	O	Kept components	RCT
Drug	Monoclonal_antibody	T400_no3	Cell_line.Tx12	Plate.99	C5orf30	0.7	0.0530330430114521	pearson	1	Ttest_pvalue	Coefficient_of_eigenassay	SVD_pCMs_drugs	NoPrepr	SVD	9092	T400_no3-Tx12	O	Kept components	RCT
Drug	Monoclonal_antibody	T400_no3	Cell_line.Tx12	Plate.99	C5orf34	0.7	0.157430991377731	pearson	1	Ttest_pvalue	Coefficient_of_eigenassay	SVD_pCMs_drugs	NoPrepr	SVD	2743	T400_no3-Tx12	O	Kept components	RCT
Drug	Monoclonal_antibody	T400_no3	Cell_line.Tx12	Plate.99	C5orf38	0.7	-0.0801998247284067	pearson	1	Ttest_pvalue	Coefficient_of_eigenassay	SVD_pCMs_drugs	NoPrepr	SVD	6776	T400_no3-Tx12	O	Kept components	RCT
Drug	Monoclonal_antibody	T400_no3	Cell_line.Tx12	Plate.99	C5orf46	0.7	0.404112421862105	pearson	1	Ttest_pvalue	Coefficient_of_eigenassay	SVD_pCMs_drugs	NoPrepr	SVD	179	T400_no3-Tx12	O	Kept components	RCT
Drug	Monoclonal_antibody	T400_no3	Cell_line.Tx12	Plate.99	C5orf49	0.7	0.175300707276695	pearson	1	Ttest_pvalue	Coefficient_of_eigenassay	SVD_pCMs_drugs	NoPrepr	SVD	2200	T400_no3-Tx12	O	Kept components	RCT
Drug	Monoclonal_antibody	T400_no3	Cell_line.Tx12	Plate.99	C5orf51	0.7	-0.111584465941869	pearson	1	Ttest_pvalue	Coefficient_of_eigenassay	SVD_pCMs_drugs	NoPrepr	SVD	4843	T400_no3-Tx12	O	Kept components	RCT
Drug	Monoclonal_antibody	T400_no3	Cell_line.Tx12	Plate.99	C5orf63	0.7	-0.032615352862948	pearson	1	Ttest_pvalue	Coefficient_of_eigenassay	SVD_pCMs_drugs	NoPrepr	SVD	11090	T400_no3-Tx12	O	Kept components	RCT
Drug	Monoclonal_antibody	T400_no3	Cell_line.Tx12	Plate.99	C5orf64	0.7	-0.162369822900834	pearson	1	Ttest_pvalue	Coefficient_of_eigenassay	SVD_pCMs_drugs	NoPrepr	SVD	2576	T400_no3-Tx12	O	Kept components	RCT
Drug	Monoclonal_antibody	T400_no3	Cell_line.Tx12	Plate.99	C5orf66	0.7	0.00130023850621389	pearson	1	Ttest_pvalue	Coefficient_of_eigenassay	SVD_pCMs_drugs	NoPrepr	SVD	15071	T400_no3-Tx12	O	Kept components	RCT
Drug	Monoclonal_antibody	T400_no3	Cell_line.Tx12	Plate.99	C6	0.7	0.12555357996753	pearson	1	Ttest_pvalue	Coefficient_of_eigenassay	SVD_pCMs_drugs	NoPrepr	SVD	4067	T400_no3-Tx12	O	Kept components	RCT
Drug	Monoclonal_antibody	T400_no3	Cell_line.Tx12	Plate.99	C6orf106	0.7	-0.107931942005178	pearson	1	Ttest_pvalue	Coefficient_of_eigenassay	SVD_pCMs_drugs	NoPrepr	SVD	5054	T400_no3-Tx12	O	Kept components	RCT
Drug	Monoclonal_antibody	T400_no3	Cell_line.Tx12	Plate.99	C6orf118	0.7	0.00653096329840026	pearson	1	Ttest_pvalue	Coefficient_of_eigenassay	SVD_pCMs_drugs	NoPrepr	SVD	14258	T400_no3-Tx12	O	Kept components	RCT
Drug	Monoclonal_antibody	T400_no3	Cell_line.Tx12	Plate.99	C6orf120	0.7	-0.0452247758787598	pearson	1	Ttest_pvalue	Coefficient_of_eigenassay	SVD_pCMs_drugs	NoPrepr	SVD	9862	T400_no3-Tx12	O	Kept components	RCT
Drug	Monoclonal_antibody	T400_no3	Cell_line.Tx12	Plate.99	C6orf132	0.7	-0.048755641591294	pearson	1	Ttest_pvalue	Coefficient_of_eigenassay	SVD_pCMs_drugs	NoPrepr	SVD	9510	T400_no3-Tx12	O	Kept components	RCT
Drug	Monoclonal_antibody	T400_no3	Cell_line.Tx12	Plate.99	C6orf141	0.7	-0.0418598666179067	pearson	1	Ttest_pvalue	Coefficient_of_eigenassay	SVD_pCMs_drugs	NoPrepr	SVD	10187	T400_no3-Tx12	O	Kept components	RCT
Drug	Monoclonal_antibody	T400_no3	Cell_line.Tx12	Plate.99	C6orf163	0.7	0.16445991983327	pearson	1	Ttest_pvalue	Coefficient_of_eigenassay	SVD_pCMs_drugs	NoPrepr	SVD	2487	T400_no3-Tx12	O	Kept components	RCT
Drug	Monoclonal_antibody	T400_no3	Cell_line.Tx12	Plate.99	C6orf201	0.7	-0.109634811104563	pearson	1	Ttest_pvalue	Coefficient_of_eigenassay	SVD_pCMs_drugs	NoPrepr	SVD	4959	T400_no3-Tx12	O	Kept components	RCT
Drug	Monoclonal_antibody	T400_no3	Cell_line.Tx12	Plate.99	C6orf203	0.7	0.245746276993746	pearson	1	Ttest_pvalue	Coefficient_of_eigenassay	SVD_pCMs_drugs	NoPrepr	SVD	928	T400_no3-Tx12	O	Kept components	RCT
Drug	Monoclonal_antibody	T400_no3	Cell_line.Tx12	Plate.99	C6orf223	0.7	0.00706119136207418	pearson	1	Ttest_pvalue	Coefficient_of_eigenassay	SVD_pCMs_drugs	NoPrepr	SVD	14176	T400_no3-Tx12	O	Kept components	RCT
Drug	Monoclonal_antibody	T400_no3	Cell_line.Tx12	Plate.99	C6orf226	0.7	0.319943449415706	pearson	1	Ttest_pvalue	Coefficient_of_eigenassay	SVD_pCMs_drugs	NoPrepr	SVD	365	T400_no3-Tx12	O	Kept components	RCT
Drug	Monoclonal_antibody	T400_no3	Cell_line.Tx12	Plate.99	C6orf52	0.7	-0.00969900839690958	pearson	1	Ttest_pvalue	Coefficient_of_eigenassay	SVD_pCMs_drugs	NoPrepr	SVD	13813	T400_no3-Tx12	O	Kept components	RCT
Drug	Monoclonal_antibody	T400_no3	Cell_line.Tx12	Plate.99	C6orf62	0.7	-0.0360896590566681	pearson	1	Ttest_pvalue	Coefficient_of_eigenassay	SVD_pCMs_drugs	NoPrepr	SVD	10735	T400_no3-Tx12	O	Kept components	RCT
Drug	Monoclonal_antibody	T400_no3	Cell_line.Tx12	Plate.99	C6orf89	0.7	-0.0149320392838752	pearson	1	Ttest_pvalue	Coefficient_of_eigenassay	SVD_pCMs_drugs	NoPrepr	SVD	13112	T400_no3-Tx12	O	Kept components	RCT
Drug	Monoclonal_antibody	T400_no3	Cell_line.Tx12	Plate.99	C7	0.7	-0.13641610325256	pearson	1	Ttest_pvalue	Coefficient_of_eigenassay	SVD_pCMs_drugs	NoPrepr	SVD	3549	T400_no3-Tx12	O	Kept components	RCT
Drug	Monoclonal_antibody	T400_no3	Cell_line.Tx12	Plate.99	C7orf25	0.7	-0.00359444255850701	pearson	1	Ttest_pvalue	Coefficient_of_eigenassay	SVD_pCMs_drugs	NoPrepr	SVD	14675	T400_no3-Tx12	O	Kept components	RCT
Drug	Monoclonal_antibody	T400_no3	Cell_line.Tx12	Plate.99	C7orf26	0.7	-0.0481191485202847	pearson	1	Ttest_pvalue	Coefficient_of_eigenassay	SVD_pCMs_drugs	NoPrepr	SVD	9580	T400_no3-Tx12	O	Kept components	RCT
Drug	Monoclonal_antibody	T400_no3	Cell_line.Tx12	Plate.99	C7orf31	0.7	-0.0933323715826555	pearson	1	Ttest_pvalue	Coefficient_of_eigenassay	SVD_pCMs_drugs	NoPrepr	SVD	5868	T400_no3-Tx12	O	Kept components	RCT
Drug	Monoclonal_antibody	T400_no3	Cell_line.Tx12	Plate.99	C7orf43	0.7	0.231292922373429	pearson	1	Ttest_pvalue	Coefficient_of_eigenassay	SVD_pCMs_drugs	NoPrepr	SVD	1100	T400_no3-Tx12	O	Kept components	RCT
Drug	Monoclonal_antibody	T400_no3	Cell_line.Tx12	Plate.99	C7orf50	0.7	-0.309196082985933	pearson	1	Ttest_pvalue	Coefficient_of_eigenassay	SVD_pCMs_drugs	NoPrepr	SVD	427	T400_no3-Tx12	O	Kept components	RCT
Drug	Monoclonal_antibody	T400_no3	Cell_line.Tx12	Plate.99	C7orf57	0.7	0.0283961382784583	pearson	1	Ttest_pvalue	Coefficient_of_eigenassay	SVD_pCMs_drugs	NoPrepr	SVD	11524	T400_no3-Tx12	O	Kept components	RCT
Drug	Monoclonal_antibody	T400_no3	Cell_line.Tx12	Plate.99	C7orf61	0.7	0.214230783598138	pearson	1	Ttest_pvalue	Coefficient_of_eigenassay	SVD_pCMs_drugs	NoPrepr	SVD	1360	T400_no3-Tx12	O	Kept components	RCT
Drug	Monoclonal_antibody	T400_no3	Cell_line.Tx12	Plate.99	C7orf69	0.7	-0.00601262414928649	pearson	1	Ttest_pvalue	Coefficient_of_eigenassay	SVD_pCMs_drugs	NoPrepr	SVD	14337	T400_no3-Tx12	O	Kept components	RCT
Drug	Monoclonal_antibody	T400_no3	Cell_line.Tx12	Plate.99	C8B	0.7	0.00197033069606585	pearson	1	Ttest_pvalue	Coefficient_of_eigenassay	SVD_pCMs_drugs	NoPrepr	SVD	14944	T400_no3-Tx12	O	Kept components	RCT
Drug	Monoclonal_antibody	T400_no3	Cell_line.Tx12	Plate.99	C8G	0.7	0.000451188320502836	pearson	1	Ttest_pvalue	Coefficient_of_eigenassay	SVD_pCMs_drugs	NoPrepr	SVD	15238	T400_no3-Tx12	O	Kept components	RCT
Drug	Monoclonal_antibody	T400_no3	Cell_line.Tx12	Plate.99	C8orf33	0.7	-0.0859547873717402	pearson	1	Ttest_pvalue	Coefficient_of_eigenassay	SVD_pCMs_drugs	NoPrepr	SVD	6387	T400_no3-Tx12	O	Kept components	RCT
Drug	Monoclonal_antibody	T400_no3	Cell_line.Tx12	Plate.99	C8orf34	0.7	0.057892197617895	pearson	1	Ttest_pvalue	Coefficient_of_eigenassay	SVD_pCMs_drugs	NoPrepr	SVD	8648	T400_no3-Tx12	O	Kept components	RCT
Drug	Monoclonal_antibody	T400_no3	Cell_line.Tx12	Plate.99	C8orf37	0.7	-0.280778134378279	pearson	1	Ttest_pvalue	Coefficient_of_eigenassay	SVD_pCMs_drugs	NoPrepr	SVD	611	T400_no3-Tx12	O	Kept components	RCT
Drug	Monoclonal_antibody	T400_no3	Cell_line.Tx12	Plate.99	C8orf44	0.7	0.0124278998577259	pearson	1	Ttest_pvalue	Coefficient_of_eigenassay	SVD_pCMs_drugs	NoPrepr	SVD	13440	T400_no3-Tx12	O	Kept components	RCT
Drug	Monoclonal_antibody	T400_no3	Cell_line.Tx12	Plate.99	C8orf48	0.7	0.228688086526083	pearson	1	Ttest_pvalue	Coefficient_of_eigenassay	SVD_pCMs_drugs	NoPrepr	SVD	1135	T400_no3-Tx12	O	Kept components	RCT
Drug	Monoclonal_antibody	T400_no3	Cell_line.Tx12	Plate.99	C8orf58	0.7	0.0129772427185149	pearson	1	Ttest_pvalue	Coefficient_of_eigenassay	SVD_pCMs_drugs	NoPrepr	SVD	13367	T400_no3-Tx12	O	Kept components	RCT
Drug	Monoclonal_antibody	T400_no3	Cell_line.Tx12	Plate.99	C8orf59	0.7	0.342524502512521	pearson	1	Ttest_pvalue	Coefficient_of_eigenassay	SVD_pCMs_drugs	NoPrepr	SVD	288	T400_no3-Tx12	O	Kept components	RCT
Drug	Monoclonal_antibody	T400_no3	Cell_line.Tx12	Plate.99	C8orf76	0.7	0.134436281135727	pearson	1	Ttest_pvalue	Coefficient_of_eigenassay	SVD_pCMs_drugs	NoPrepr	SVD	3641	T400_no3-Tx12	O	Kept components	RCT
Drug	Monoclonal_antibody	T400_no3	Cell_line.Tx12	Plate.99	C8orf82	0.7	-0.119474358489632	pearson	1	Ttest_pvalue	Coefficient_of_eigenassay	SVD_pCMs_drugs	NoPrepr	SVD	4376	T400_no3-Tx12	O	Kept components	RCT
Drug	Monoclonal_antibody	T400_no3	Cell_line.Tx12	Plate.99	C8orf88	0.7	-0.150825819440802	pearson	1	Ttest_pvalue	Coefficient_of_eigenassay	SVD_pCMs_drugs	NoPrepr	SVD	2971	T400_no3-Tx12	O	Kept components	RCT
Drug	Monoclonal_antibody	T400_no3	Cell_line.Tx12	Plate.99	C9orf106	0.7	-0.0139572953442624	pearson	1	Ttest_pvalue	Coefficient_of_eigenassay	SVD_pCMs_drugs	NoPrepr	SVD	13231	T400_no3-Tx12	O	Kept components	RCT
Drug	Monoclonal_antibody	T400_no3	Cell_line.Tx12	Plate.99	C9orf116	0.7	-0.150220206992506	pearson	1	Ttest_pvalue	Coefficient_of_eigenassay	SVD_pCMs_drugs	NoPrepr	SVD	2994	T400_no3-Tx12	O	Kept components	RCT
Drug	Monoclonal_antibody	T400_no3	Cell_line.Tx12	Plate.99	C9orf131	0.7	-0.10211862393052	pearson	1	Ttest_pvalue	Coefficient_of_eigenassay	SVD_pCMs_drugs	NoPrepr	SVD	5354	T400_no3-Tx12	O	Kept components	RCT
Drug	Monoclonal_antibody	T400_no3	Cell_line.Tx12	Plate.99	C9orf139	0.7	0.136018343178234	pearson	1	Ttest_pvalue	Coefficient_of_eigenassay	SVD_pCMs_drugs	NoPrepr	SVD	3575	T400_no3-Tx12	O	Kept components	RCT
Drug	Monoclonal_antibody	T400_no3	Cell_line.Tx12	Plate.99	C9orf152	0.7	0.18585348561529	pearson	1	Ttest_pvalue	Coefficient_of_eigenassay	SVD_pCMs_drugs	NoPrepr	SVD	1926	T400_no3-Tx12	O	Kept components	RCT
Drug	Monoclonal_antibody	T400_no3	Cell_line.Tx12	Plate.99	C9orf153	0.7	-0.038528536865817	pearson	1	Ttest_pvalue	Coefficient_of_eigenassay	SVD_pCMs_drugs	NoPrepr	SVD	10499	T400_no3-Tx12	O	Kept components	RCT
Drug	Monoclonal_antibody	T400_no3	Cell_line.Tx12	Plate.99	C9orf16	0.7	0.145469758014772	pearson	1	Ttest_pvalue	Coefficient_of_eigenassay	SVD_pCMs_drugs	NoPrepr	SVD	3170	T400_no3-Tx12	O	Kept components	RCT
Drug	Monoclonal_antibody	T400_no3	Cell_line.Tx12	Plate.99	C9orf163	0.7	-0.0123070017396703	pearson	1	Ttest_pvalue	Coefficient_of_eigenassay	SVD_pCMs_drugs	NoPrepr	SVD	13456	T400_no3-Tx12	O	Kept components	RCT
Drug	Monoclonal_antibody	T400_no3	Cell_line.Tx12	Plate.99	C9orf24	0.7	0.150034900443852	pearson	1	Ttest_pvalue	Coefficient_of_eigenassay	SVD_pCMs_drugs	NoPrepr	SVD	3000	T400_no3-Tx12	O	Kept components	RCT
Drug	Monoclonal_antibody	T400_no3	Cell_line.Tx12	Plate.99	C9orf3	0.7	-0.0572385943163696	pearson	1	Ttest_pvalue	Coefficient_of_eigenassay	SVD_pCMs_drugs	NoPrepr	SVD	8711	T400_no3-Tx12	O	Kept components	RCT
Drug	Monoclonal_antibody	T400_no3	Cell_line.Tx12	Plate.99	C9orf40	0.7	0.0227238286685649	pearson	1	Ttest_pvalue	Coefficient_of_eigenassay	SVD_pCMs_drugs	NoPrepr	SVD	12168	T400_no3-Tx12	O	Kept components	RCT
Drug	Monoclonal_antibody	T400_no3	Cell_line.Tx12	Plate.99	C9orf43	0.7	0.0215626717202712	pearson	1	Ttest_pvalue	Coefficient_of_eigenassay	SVD_pCMs_drugs	NoPrepr	SVD	12292	T400_no3-Tx12	O	Kept components	RCT
Drug	Monoclonal_antibody	T400_no3	Cell_line.Tx12	Plate.99	C9orf47	0.7	0.182843623475587	pearson	1	Ttest_pvalue	Coefficient_of_eigenassay	SVD_pCMs_drugs	NoPrepr	SVD	1989	T400_no3-Tx12	O	Kept components	RCT
Drug	Monoclonal_antibody	T400_no3	Cell_line.Tx12	Plate.99	C9orf50	0.7	-0.0815433607644954	pearson	1	Ttest_pvalue	Coefficient_of_eigenassay	SVD_pCMs_drugs	NoPrepr	SVD	6686	T400_no3-Tx12	O	Kept components	RCT
Drug	Monoclonal_antibody	T400_no3	Cell_line.Tx12	Plate.99	C9orf64	0.7	-0.217937515908292	pearson	1	Ttest_pvalue	Coefficient_of_eigenassay	SVD_pCMs_drugs	NoPrepr	SVD	1287	T400_no3-Tx12	O	Kept components	RCT
Drug	Monoclonal_antibody	T400_no3	Cell_line.Tx12	Plate.99	C9orf72	0.7	-0.064753932528665	pearson	1	Ttest_pvalue	Coefficient_of_eigenassay	SVD_pCMs_drugs	NoPrepr	SVD	8026	T400_no3-Tx12	O	Kept components	RCT
Drug	Monoclonal_antibody	T400_no3	Cell_line.Tx12	Plate.99	C9orf78	0.7	0.00667897103288679	pearson	1	Ttest_pvalue	Coefficient_of_eigenassay	SVD_pCMs_drugs	NoPrepr	SVD	14239	T400_no3-Tx12	O	Kept components	RCT
Drug	Monoclonal_antibody	T400_no3	Cell_line.Tx12	Plate.99	C9orf84	0.7	0.129135295809355	pearson	1	Ttest_pvalue	Coefficient_of_eigenassay	SVD_pCMs_drugs	NoPrepr	SVD	3904	T400_no3-Tx12	O	Kept components	RCT
Drug	Monoclonal_antibody	T400_no3	Cell_line.Tx12	Plate.99	C9orf85	0.7	-0.0404989162593392	pearson	1	Ttest_pvalue	Coefficient_of_eigenassay	SVD_pCMs_drugs	NoPrepr	SVD	10319	T400_no3-Tx12	O	Kept components	RCT
Drug	Monoclonal_antibody	T400_no3	Cell_line.Tx12	Plate.99	CA10	0.7	0.0212461394546854	pearson	1	Ttest_pvalue	Coefficient_of_eigenassay	SVD_pCMs_drugs	NoPrepr	SVD	12324	T400_no3-Tx12	O	Kept components	RCT
Drug	Monoclonal_antibody	T400_no3	Cell_line.Tx12	Plate.99	CA11	0.7	-0.136635675551234	pearson	1	Ttest_pvalue	Coefficient_of_eigenassay	SVD_pCMs_drugs	NoPrepr	SVD	3536	T400_no3-Tx12	O	Kept components	RCT
Drug	Monoclonal_antibody	T400_no3	Cell_line.Tx12	Plate.99	CA12	0.7	0.134719055956213	pearson	1	Ttest_pvalue	Coefficient_of_eigenassay	SVD_pCMs_drugs	NoPrepr	SVD	3632	T400_no3-Tx12	O	Kept components	RCT
Drug	Monoclonal_antibody	T400_no3	Cell_line.Tx12	Plate.99	CA13	0.7	-0.053197012151815	pearson	1	Ttest_pvalue	Coefficient_of_eigenassay	SVD_pCMs_drugs	NoPrepr	SVD	9076	T400_no3-Tx12	O	Kept components	RCT
Drug	Monoclonal_antibody	T400_no3	Cell_line.Tx12	Plate.99	CA14	0.7	0.0271832403899013	pearson	1	Ttest_pvalue	Coefficient_of_eigenassay	SVD_pCMs_drugs	NoPrepr	SVD	11675	T400_no3-Tx12	O	Kept components	RCT
Drug	Monoclonal_antibody	T400_no3	Cell_line.Tx12	Plate.99	CA2	0.7	0.034996367676852	pearson	1	Ttest_pvalue	Coefficient_of_eigenassay	SVD_pCMs_drugs	NoPrepr	SVD	10836	T400_no3-Tx12	O	Kept components	RCT
Drug	Monoclonal_antibody	T400_no3	Cell_line.Tx12	Plate.99	CA3	0.7	-0.153179521494967	pearson	1	Ttest_pvalue	Coefficient_of_eigenassay	SVD_pCMs_drugs	NoPrepr	SVD	2875	T400_no3-Tx12	O	Kept components	RCT
Drug	Monoclonal_antibody	T400_no3	Cell_line.Tx12	Plate.99	CA4	0.7	-0.00643759488327208	pearson	1	Ttest_pvalue	Coefficient_of_eigenassay	SVD_pCMs_drugs	NoPrepr	SVD	14273	T400_no3-Tx12	O	Kept components	RCT
Drug	Monoclonal_antibody	T400_no3	Cell_line.Tx12	Plate.99	CA5B	0.7	0.0694865426589893	pearson	1	Ttest_pvalue	Coefficient_of_eigenassay	SVD_pCMs_drugs	NoPrepr	SVD	7615	T400_no3-Tx12	O	Kept components	RCT
Drug	Monoclonal_antibody	T400_no3	Cell_line.Tx12	Plate.99	CA8	0.7	0.0131253443308398	pearson	1	Ttest_pvalue	Coefficient_of_eigenassay	SVD_pCMs_drugs	NoPrepr	SVD	13353	T400_no3-Tx12	O	Kept components	RCT
Drug	Monoclonal_antibody	T400_no3	Cell_line.Tx12	Plate.99	CA9	0.7	0.138803432157003	pearson	1	Ttest_pvalue	Coefficient_of_eigenassay	SVD_pCMs_drugs	NoPrepr	SVD	3432	T400_no3-Tx12	O	Kept components	RCT
Drug	Monoclonal_antibody	T400_no3	Cell_line.Tx12	Plate.99	CAAP1	0.7	-0.0547956744396738	pearson	1	Ttest_pvalue	Coefficient_of_eigenassay	SVD_pCMs_drugs	NoPrepr	SVD	8934	T400_no3-Tx12	O	Kept components	RCT
Drug	Monoclonal_antibody	T400_no3	Cell_line.Tx12	Plate.99	CAB39	0.7	-0.0596237008222855	pearson	1	Ttest_pvalue	Coefficient_of_eigenassay	SVD_pCMs_drugs	NoPrepr	SVD	8493	T400_no3-Tx12	O	Kept components	RCT
Drug	Monoclonal_antibody	T400_no3	Cell_line.Tx12	Plate.99	CAB39L	0.7	-0.0571705505556225	pearson	1	Ttest_pvalue	Coefficient_of_eigenassay	SVD_pCMs_drugs	NoPrepr	SVD	8719	T400_no3-Tx12	O	Kept components	RCT
Drug	Monoclonal_antibody	T400_no3	Cell_line.Tx12	Plate.99	CABCOCO1	0.7	-0.0281075748231288	pearson	1	Ttest_pvalue	Coefficient_of_eigenassay	SVD_pCMs_drugs	NoPrepr	SVD	11549	T400_no3-Tx12	O	Kept components	RCT
Drug	Monoclonal_antibody	T400_no3	Cell_line.Tx12	Plate.99	CABIN1	0.7	0.0691431362558797	pearson	1	Ttest_pvalue	Coefficient_of_eigenassay	SVD_pCMs_drugs	NoPrepr	SVD	7646	T400_no3-Tx12	O	Kept components	RCT
Drug	Monoclonal_antibody	T400_no3	Cell_line.Tx12	Plate.99	CABLES1	0.7	-0.0209322184723867	pearson	1	Ttest_pvalue	Coefficient_of_eigenassay	SVD_pCMs_drugs	NoPrepr	SVD	12363	T400_no3-Tx12	O	Kept components	RCT
Drug	Monoclonal_antibody	T400_no3	Cell_line.Tx12	Plate.99	CABLES2	0.7	-0.0622339105830642	pearson	1	Ttest_pvalue	Coefficient_of_eigenassay	SVD_pCMs_drugs	NoPrepr	SVD	8245	T400_no3-Tx12	O	Kept components	RCT
Drug	Monoclonal_antibody	T400_no3	Cell_line.Tx12	Plate.99	CABP1	0.7	0.000578743651113265	pearson	1	Ttest_pvalue	Coefficient_of_eigenassay	SVD_pCMs_drugs	NoPrepr	SVD	15217	T400_no3-Tx12	O	Kept components	RCT
Drug	Monoclonal_antibody	T400_no3	Cell_line.Tx12	Plate.99	CABP7	0.7	-0.0243303236027078	pearson	1	Ttest_pvalue	Coefficient_of_eigenassay	SVD_pCMs_drugs	NoPrepr	SVD	12006	T400_no3-Tx12	O	Kept components	RCT
Drug	Monoclonal_antibody	T400_no3	Cell_line.Tx12	Plate.99	CABYR	0.7	0.0954443326432215	pearson	1	Ttest_pvalue	Coefficient_of_eigenassay	SVD_pCMs_drugs	NoPrepr	SVD	5733	T400_no3-Tx12	O	Kept components	RCT
Drug	Monoclonal_antibody	T400_no3	Cell_line.Tx12	Plate.99	CACFD1	0.7	0.171950685310485	pearson	1	Ttest_pvalue	Coefficient_of_eigenassay	SVD_pCMs_drugs	NoPrepr	SVD	2291	T400_no3-Tx12	O	Kept components	RCT
Drug	Monoclonal_antibody	T400_no3	Cell_line.Tx12	Plate.99	CACHD1	0.7	-0.237468417038409	pearson	1	Ttest_pvalue	Coefficient_of_eigenassay	SVD_pCMs_drugs	NoPrepr	SVD	1021	T400_no3-Tx12	O	Kept components	RCT
Drug	Monoclonal_antibody	T400_no3	Cell_line.Tx12	Plate.99	CACNA1A	0.7	0.174693960010202	pearson	1	Ttest_pvalue	Coefficient_of_eigenassay	SVD_pCMs_drugs	NoPrepr	SVD	2214	T400_no3-Tx12	O	Kept components	RCT
Drug	Monoclonal_antibody	T400_no3	Cell_line.Tx12	Plate.99	CACNA1B	0.7	0.112340717463416	pearson	1	Ttest_pvalue	Coefficient_of_eigenassay	SVD_pCMs_drugs	NoPrepr	SVD	4797	T400_no3-Tx12	O	Kept components	RCT
Drug	Monoclonal_antibody	T400_no3	Cell_line.Tx12	Plate.99	CACNA1C	0.7	0.0522145029016694	pearson	1	Ttest_pvalue	Coefficient_of_eigenassay	SVD_pCMs_drugs	NoPrepr	SVD	9181	T400_no3-Tx12	O	Kept components	RCT
Drug	Monoclonal_antibody	T400_no3	Cell_line.Tx12	Plate.99	CACNA1D	0.7	0.665146878626155	pearson	1	Ttest_pvalue	Coefficient_of_eigenassay	SVD_pCMs_drugs	NoPrepr	SVD	24	T400_no3-Tx12	O	Kept components	RCT
Drug	Monoclonal_antibody	T400_no3	Cell_line.Tx12	Plate.99	CACNA1E	0.7	0.0694642095943931	pearson	1	Ttest_pvalue	Coefficient_of_eigenassay	SVD_pCMs_drugs	NoPrepr	SVD	7619	T400_no3-Tx12	O	Kept components	RCT
Drug	Monoclonal_antibody	T400_no3	Cell_line.Tx12	Plate.99	CACNA1G	0.7	0.503057920411373	pearson	1	Ttest_pvalue	Coefficient_of_eigenassay	SVD_pCMs_drugs	NoPrepr	SVD	78	T400_no3-Tx12	O	Kept components	RCT
Drug	Monoclonal_antibody	T400_no3	Cell_line.Tx12	Plate.99	CACNA1H	0.7	0.120786279749315	pearson	1	Ttest_pvalue	Coefficient_of_eigenassay	SVD_pCMs_drugs	NoPrepr	SVD	4303	T400_no3-Tx12	O	Kept components	RCT
Drug	Monoclonal_antibody	T400_no3	Cell_line.Tx12	Plate.99	CACNA1I	0.7	-0.0058848091581507	pearson	1	Ttest_pvalue	Coefficient_of_eigenassay	SVD_pCMs_drugs	NoPrepr	SVD	14353	T400_no3-Tx12	O	Kept components	RCT
Drug	Monoclonal_antibody	T400_no3	Cell_line.Tx12	Plate.99	CACNA1S	0.7	0.026649105051008	pearson	1	Ttest_pvalue	Coefficient_of_eigenassay	SVD_pCMs_drugs	NoPrepr	SVD	11747	T400_no3-Tx12	O	Kept components	RCT
Drug	Monoclonal_antibody	T400_no3	Cell_line.Tx12	Plate.99	CACNA2D1	0.7	0.0371892752819809	pearson	1	Ttest_pvalue	Coefficient_of_eigenassay	SVD_pCMs_drugs	NoPrepr	SVD	10626	T400_no3-Tx12	O	Kept components	RCT
Drug	Monoclonal_antibody	T400_no3	Cell_line.Tx12	Plate.99	CACNA2D2	0.7	-0.0248027554357739	pearson	1	Ttest_pvalue	Coefficient_of_eigenassay	SVD_pCMs_drugs	NoPrepr	SVD	11941	T400_no3-Tx12	O	Kept components	RCT
Drug	Monoclonal_antibody	T400_no3	Cell_line.Tx12	Plate.99	CACNA2D3	0.7	0.228154330234636	pearson	1	Ttest_pvalue	Coefficient_of_eigenassay	SVD_pCMs_drugs	NoPrepr	SVD	1137	T400_no3-Tx12	O	Kept components	RCT
Drug	Monoclonal_antibody	T400_no3	Cell_line.Tx12	Plate.99	CACNA2D4	0.7	0.0193489790165542	pearson	1	Ttest_pvalue	Coefficient_of_eigenassay	SVD_pCMs_drugs	NoPrepr	SVD	12552	T400_no3-Tx12	O	Kept components	RCT
Drug	Monoclonal_antibody	T400_no3	Cell_line.Tx12	Plate.99	CACNB1	0.7	0.00571369637541997	pearson	1	Ttest_pvalue	Coefficient_of_eigenassay	SVD_pCMs_drugs	NoPrepr	SVD	14381	T400_no3-Tx12	O	Kept components	RCT
Drug	Monoclonal_antibody	T400_no3	Cell_line.Tx12	Plate.99	CACNB2	0.7	-0.270271381956174	pearson	1	Ttest_pvalue	Coefficient_of_eigenassay	SVD_pCMs_drugs	NoPrepr	SVD	676	T400_no3-Tx12	O	Kept components	RCT
Drug	Monoclonal_antibody	T400_no3	Cell_line.Tx12	Plate.99	CACNB3	0.7	0.0762555005367172	pearson	1	Ttest_pvalue	Coefficient_of_eigenassay	SVD_pCMs_drugs	NoPrepr	SVD	7079	T400_no3-Tx12	O	Kept components	RCT
Drug	Monoclonal_antibody	T400_no3	Cell_line.Tx12	Plate.99	CACNB4	0.7	0.0395338610564563	pearson	1	Ttest_pvalue	Coefficient_of_eigenassay	SVD_pCMs_drugs	NoPrepr	SVD	10405	T400_no3-Tx12	O	Kept components	RCT
Drug	Monoclonal_antibody	T400_no3	Cell_line.Tx12	Plate.99	CACNG1	0.7	-0.0332890048187882	pearson	1	Ttest_pvalue	Coefficient_of_eigenassay	SVD_pCMs_drugs	NoPrepr	SVD	11022	T400_no3-Tx12	O	Kept components	RCT
Drug	Monoclonal_antibody	T400_no3	Cell_line.Tx12	Plate.99	CACNG2	0.7	0.240751252016741	pearson	1	Ttest_pvalue	Coefficient_of_eigenassay	SVD_pCMs_drugs	NoPrepr	SVD	989	T400_no3-Tx12	O	Kept components	RCT
Drug	Monoclonal_antibody	T400_no3	Cell_line.Tx12	Plate.99	CACNG4	0.7	-0.0474198261584197	pearson	1	Ttest_pvalue	Coefficient_of_eigenassay	SVD_pCMs_drugs	NoPrepr	SVD	9646	T400_no3-Tx12	O	Kept components	RCT
Drug	Monoclonal_antibody	T400_no3	Cell_line.Tx12	Plate.99	CACNG6	0.7	-0.140426549908297	pearson	1	Ttest_pvalue	Coefficient_of_eigenassay	SVD_pCMs_drugs	NoPrepr	SVD	3357	T400_no3-Tx12	O	Kept components	RCT
Drug	Monoclonal_antibody	T400_no3	Cell_line.Tx12	Plate.99	CACNG7	0.7	0.00411055965275018	pearson	1	Ttest_pvalue	Coefficient_of_eigenassay	SVD_pCMs_drugs	NoPrepr	SVD	14605	T400_no3-Tx12	O	Kept components	RCT
Drug	Monoclonal_antibody	T400_no3	Cell_line.Tx12	Plate.99	CACNG8	0.7	0.268657304127178	pearson	1	Ttest_pvalue	Coefficient_of_eigenassay	SVD_pCMs_drugs	NoPrepr	SVD	688	T400_no3-Tx12	O	Kept components	RCT
Drug	Monoclonal_antibody	T400_no3	Cell_line.Tx12	Plate.99	CACTIN	0.7	0.109408559476762	pearson	1	Ttest_pvalue	Coefficient_of_eigenassay	SVD_pCMs_drugs	NoPrepr	SVD	4973	T400_no3-Tx12	O	Kept components	RCT
Drug	Monoclonal_antibody	T400_no3	Cell_line.Tx12	Plate.99	CACUL1	0.7	0.17674664377672	pearson	1	Ttest_pvalue	Coefficient_of_eigenassay	SVD_pCMs_drugs	NoPrepr	SVD	2156	T400_no3-Tx12	O	Kept components	RCT
Drug	Monoclonal_antibody	T400_no3	Cell_line.Tx12	Plate.99	CACYBP	0.7	0.157431989343313	pearson	1	Ttest_pvalue	Coefficient_of_eigenassay	SVD_pCMs_drugs	NoPrepr	SVD	2742	T400_no3-Tx12	O	Kept components	RCT
Drug	Monoclonal_antibody	T400_no3	Cell_line.Tx12	Plate.99	CAD	0.7	0.0954691427247842	pearson	1	Ttest_pvalue	Coefficient_of_eigenassay	SVD_pCMs_drugs	NoPrepr	SVD	5731	T400_no3-Tx12	O	Kept components	RCT
Drug	Monoclonal_antibody	T400_no3	Cell_line.Tx12	Plate.99	CADM1	0.7	-0.126911609849517	pearson	1	Ttest_pvalue	Coefficient_of_eigenassay	SVD_pCMs_drugs	NoPrepr	SVD	4006	T400_no3-Tx12	O	Kept components	RCT
Drug	Monoclonal_antibody	T400_no3	Cell_line.Tx12	Plate.99	CADM2	0.7	0.145115413152461	pearson	1	Ttest_pvalue	Coefficient_of_eigenassay	SVD_pCMs_drugs	NoPrepr	SVD	3187	T400_no3-Tx12	O	Kept components	RCT
Drug	Monoclonal_antibody	T400_no3	Cell_line.Tx12	Plate.99	CADM3	0.7	0.526722574871349	pearson	1	Ttest_pvalue	Coefficient_of_eigenassay	SVD_pCMs_drugs	NoPrepr	SVD	60	T400_no3-Tx12	O	Kept components	RCT
Drug	Monoclonal_antibody	T400_no3	Cell_line.Tx12	Plate.99	CADM4	0.7	0.0434841637717361	pearson	1	Ttest_pvalue	Coefficient_of_eigenassay	SVD_pCMs_drugs	NoPrepr	SVD	10022	T400_no3-Tx12	O	Kept components	RCT
Drug	Monoclonal_antibody	T400_no3	Cell_line.Tx12	Plate.99	CADPS	0.7	-0.0590842196616658	pearson	1	Ttest_pvalue	Coefficient_of_eigenassay	SVD_pCMs_drugs	NoPrepr	SVD	8541	T400_no3-Tx12	O	Kept components	RCT
Drug	Monoclonal_antibody	T400_no3	Cell_line.Tx12	Plate.99	CADPS2	0.7	0.202928663430066	pearson	1	Ttest_pvalue	Coefficient_of_eigenassay	SVD_pCMs_drugs	NoPrepr	SVD	1555	T400_no3-Tx12	O	Kept components	RCT
Drug	Monoclonal_antibody	T400_no3	Cell_line.Tx12	Plate.99	CALB1	0.7	0.0815288509513482	pearson	1	Ttest_pvalue	Coefficient_of_eigenassay	SVD_pCMs_drugs	NoPrepr	SVD	6687	T400_no3-Tx12	O	Kept components	RCT
Drug	Monoclonal_antibody	T400_no3	Cell_line.Tx12	Plate.99	CALB2	0.7	-0.479385124882769	pearson	1	Ttest_pvalue	Coefficient_of_eigenassay	SVD_pCMs_drugs	NoPrepr	SVD	97	T400_no3-Tx12	O	Kept components	RCT
Drug	Monoclonal_antibody	T400_no3	Cell_line.Tx12	Plate.99	CALCB	0.7	-0.00339876832850946	pearson	1	Ttest_pvalue	Coefficient_of_eigenassay	SVD_pCMs_drugs	NoPrepr	SVD	14700	T400_no3-Tx12	O	Kept components	RCT
Drug	Monoclonal_antibody	T400_no3	Cell_line.Tx12	Plate.99	CALCOCO1	0.7	-0.144676358071791	pearson	1	Ttest_pvalue	Coefficient_of_eigenassay	SVD_pCMs_drugs	NoPrepr	SVD	3205	T400_no3-Tx12	O	Kept components	RCT
Drug	Monoclonal_antibody	T400_no3	Cell_line.Tx12	Plate.99	CALCOCO2	0.7	0.0501665460193011	pearson	1	Ttest_pvalue	Coefficient_of_eigenassay	SVD_pCMs_drugs	NoPrepr	SVD	9375	T400_no3-Tx12	O	Kept components	RCT
Drug	Monoclonal_antibody	T400_no3	Cell_line.Tx12	Plate.99	CALCRL	0.7	0.0522053218670348	pearson	1	Ttest_pvalue	Coefficient_of_eigenassay	SVD_pCMs_drugs	NoPrepr	SVD	9183	T400_no3-Tx12	O	Kept components	RCT
Drug	Monoclonal_antibody	T400_no3	Cell_line.Tx12	Plate.99	CALD1	0.7	0.0727312218252242	pearson	1	Ttest_pvalue	Coefficient_of_eigenassay	SVD_pCMs_drugs	NoPrepr	SVD	7367	T400_no3-Tx12	O	Kept components	RCT
Drug	Monoclonal_antibody	T400_no3	Cell_line.Tx12	Plate.99	CALHM2	0.7	-0.110407079610597	pearson	1	Ttest_pvalue	Coefficient_of_eigenassay	SVD_pCMs_drugs	NoPrepr	SVD	4901	T400_no3-Tx12	O	Kept components	RCT
Drug	Monoclonal_antibody	T400_no3	Cell_line.Tx12	Plate.99	CALHM5	0.7	0.172500285063362	pearson	1	Ttest_pvalue	Coefficient_of_eigenassay	SVD_pCMs_drugs	NoPrepr	SVD	2271	T400_no3-Tx12	O	Kept components	RCT
Drug	Monoclonal_antibody	T400_no3	Cell_line.Tx12	Plate.99	CALM1	0.7	0.0759763861493961	pearson	1	Ttest_pvalue	Coefficient_of_eigenassay	SVD_pCMs_drugs	NoPrepr	SVD	7098	T400_no3-Tx12	O	Kept components	RCT
Drug	Monoclonal_antibody	T400_no3	Cell_line.Tx12	Plate.99	CALM2	0.7	0.0948715398626867	pearson	1	Ttest_pvalue	Coefficient_of_eigenassay	SVD_pCMs_drugs	NoPrepr	SVD	5767	T400_no3-Tx12	O	Kept components	RCT
Drug	Monoclonal_antibody	T400_no3	Cell_line.Tx12	Plate.99	CALM3	0.7	-0.164942008232048	pearson	1	Ttest_pvalue	Coefficient_of_eigenassay	SVD_pCMs_drugs	NoPrepr	SVD	2477	T400_no3-Tx12	O	Kept components	RCT
Drug	Monoclonal_antibody	T400_no3	Cell_line.Tx12	Plate.99	CALML4	0.7	0.0768201482513786	pearson	1	Ttest_pvalue	Coefficient_of_eigenassay	SVD_pCMs_drugs	NoPrepr	SVD	7026	T400_no3-Tx12	O	Kept components	RCT
Drug	Monoclonal_antibody	T400_no3	Cell_line.Tx12	Plate.99	CALML6	0.7	0.0556590558713682	pearson	1	Ttest_pvalue	Coefficient_of_eigenassay	SVD_pCMs_drugs	NoPrepr	SVD	8844	T400_no3-Tx12	O	Kept components	RCT
Drug	Monoclonal_antibody	T400_no3	Cell_line.Tx12	Plate.99	CALN1	0.7	-0.117656008362118	pearson	1	Ttest_pvalue	Coefficient_of_eigenassay	SVD_pCMs_drugs	NoPrepr	SVD	4472	T400_no3-Tx12	O	Kept components	RCT
Drug	Monoclonal_antibody	T400_no3	Cell_line.Tx12	Plate.99	CALR	0.7	-0.305046280019813	pearson	1	Ttest_pvalue	Coefficient_of_eigenassay	SVD_pCMs_drugs	NoPrepr	SVD	457	T400_no3-Tx12	O	Kept components	RCT
Drug	Monoclonal_antibody	T400_no3	Cell_line.Tx12	Plate.99	CALU	0.7	0.157385389055646	pearson	1	Ttest_pvalue	Coefficient_of_eigenassay	SVD_pCMs_drugs	NoPrepr	SVD	2747	T400_no3-Tx12	O	Kept components	RCT
Drug	Monoclonal_antibody	T400_no3	Cell_line.Tx12	Plate.99	CALY	0.7	0.120453863564625	pearson	1	Ttest_pvalue	Coefficient_of_eigenassay	SVD_pCMs_drugs	NoPrepr	SVD	4326	T400_no3-Tx12	O	Kept components	RCT
Drug	Monoclonal_antibody	T400_no3	Cell_line.Tx12	Plate.99	CAMK1	0.7	0.376629647815984	pearson	1	Ttest_pvalue	Coefficient_of_eigenassay	SVD_pCMs_drugs	NoPrepr	SVD	211	T400_no3-Tx12	O	Kept components	RCT
Drug	Monoclonal_antibody	T400_no3	Cell_line.Tx12	Plate.99	CAMK1D	0.7	0.180352253460552	pearson	1	Ttest_pvalue	Coefficient_of_eigenassay	SVD_pCMs_drugs	NoPrepr	SVD	2057	T400_no3-Tx12	O	Kept components	RCT
Drug	Monoclonal_antibody	T400_no3	Cell_line.Tx12	Plate.99	CAMK1G	0.7	-0.0134438362872858	pearson	1	Ttest_pvalue	Coefficient_of_eigenassay	SVD_pCMs_drugs	NoPrepr	SVD	13318	T400_no3-Tx12	O	Kept components	RCT
Drug	Monoclonal_antibody	T400_no3	Cell_line.Tx12	Plate.99	CAMK2A	0.7	-0.00502688057122612	pearson	1	Ttest_pvalue	Coefficient_of_eigenassay	SVD_pCMs_drugs	NoPrepr	SVD	14482	T400_no3-Tx12	O	Kept components	RCT
Drug	Monoclonal_antibody	T400_no3	Cell_line.Tx12	Plate.99	CAMK2B	0.7	-0.0578895189053159	pearson	1	Ttest_pvalue	Coefficient_of_eigenassay	SVD_pCMs_drugs	NoPrepr	SVD	8649	T400_no3-Tx12	O	Kept components	RCT
Drug	Monoclonal_antibody	T400_no3	Cell_line.Tx12	Plate.99	CAMK2D	0.7	-0.216936376179706	pearson	1	Ttest_pvalue	Coefficient_of_eigenassay	SVD_pCMs_drugs	NoPrepr	SVD	1310	T400_no3-Tx12	O	Kept components	RCT
Drug	Monoclonal_antibody	T400_no3	Cell_line.Tx12	Plate.99	CAMK2G	0.7	0.0452755721130811	pearson	1	Ttest_pvalue	Coefficient_of_eigenassay	SVD_pCMs_drugs	NoPrepr	SVD	9858	T400_no3-Tx12	O	Kept components	RCT
Drug	Monoclonal_antibody	T400_no3	Cell_line.Tx12	Plate.99	CAMK2N1	0.7	0.318088658682949	pearson	1	Ttest_pvalue	Coefficient_of_eigenassay	SVD_pCMs_drugs	NoPrepr	SVD	376	T400_no3-Tx12	O	Kept components	RCT
Drug	Monoclonal_antibody	T400_no3	Cell_line.Tx12	Plate.99	CAMK2N2	0.7	0.0434667216216697	pearson	1	Ttest_pvalue	Coefficient_of_eigenassay	SVD_pCMs_drugs	NoPrepr	SVD	10024	T400_no3-Tx12	O	Kept components	RCT
Drug	Monoclonal_antibody	T400_no3	Cell_line.Tx12	Plate.99	CAMK4	0.7	-0.0124872495530837	pearson	1	Ttest_pvalue	Coefficient_of_eigenassay	SVD_pCMs_drugs	NoPrepr	SVD	13431	T400_no3-Tx12	O	Kept components	RCT
Drug	Monoclonal_antibody	T400_no3	Cell_line.Tx12	Plate.99	CAMKK1	0.7	-0.19252804040351	pearson	1	Ttest_pvalue	Coefficient_of_eigenassay	SVD_pCMs_drugs	NoPrepr	SVD	1770	T400_no3-Tx12	O	Kept components	RCT
Drug	Monoclonal_antibody	T400_no3	Cell_line.Tx12	Plate.99	CAMKK2	0.7	0.11933420993927	pearson	1	Ttest_pvalue	Coefficient_of_eigenassay	SVD_pCMs_drugs	NoPrepr	SVD	4383	T400_no3-Tx12	O	Kept components	RCT
Drug	Monoclonal_antibody	T400_no3	Cell_line.Tx12	Plate.99	CAMKMT	0.7	0.0128004752731033	pearson	1	Ttest_pvalue	Coefficient_of_eigenassay	SVD_pCMs_drugs	NoPrepr	SVD	13391	T400_no3-Tx12	O	Kept components	RCT
Drug	Monoclonal_antibody	T400_no3	Cell_line.Tx12	Plate.99	CAMKV	0.7	0.0983079550792514	pearson	1	Ttest_pvalue	Coefficient_of_eigenassay	SVD_pCMs_drugs	NoPrepr	SVD	5575	T400_no3-Tx12	O	Kept components	RCT
Drug	Monoclonal_antibody	T400_no3	Cell_line.Tx12	Plate.99	CAMLG	0.7	-0.0591227910721389	pearson	1	Ttest_pvalue	Coefficient_of_eigenassay	SVD_pCMs_drugs	NoPrepr	SVD	8537	T400_no3-Tx12	O	Kept components	RCT
Drug	Monoclonal_antibody	T400_no3	Cell_line.Tx12	Plate.99	CAMSAP1	0.7	0.187398110367456	pearson	1	Ttest_pvalue	Coefficient_of_eigenassay	SVD_pCMs_drugs	NoPrepr	SVD	1887	T400_no3-Tx12	O	Kept components	RCT
Drug	Monoclonal_antibody	T400_no3	Cell_line.Tx12	Plate.99	CAMSAP2	0.7	-0.0333352112304061	pearson	1	Ttest_pvalue	Coefficient_of_eigenassay	SVD_pCMs_drugs	NoPrepr	SVD	11017	T400_no3-Tx12	O	Kept components	RCT
Drug	Monoclonal_antibody	T400_no3	Cell_line.Tx12	Plate.99	CAMSAP3	0.7	0.000316843283654368	pearson	1	Ttest_pvalue	Coefficient_of_eigenassay	SVD_pCMs_drugs	NoPrepr	SVD	15261	T400_no3-Tx12	O	Kept components	RCT
Drug	Monoclonal_antibody	T400_no3	Cell_line.Tx12	Plate.99	CAMTA1	0.7	0.187732919700422	pearson	1	Ttest_pvalue	Coefficient_of_eigenassay	SVD_pCMs_drugs	NoPrepr	SVD	1881	T400_no3-Tx12	O	Kept components	RCT
Drug	Monoclonal_antibody	T400_no3	Cell_line.Tx12	Plate.99	CAMTA2	0.7	0.124487798983612	pearson	1	Ttest_pvalue	Coefficient_of_eigenassay	SVD_pCMs_drugs	NoPrepr	SVD	4121	T400_no3-Tx12	O	Kept components	RCT
Drug	Monoclonal_antibody	T400_no3	Cell_line.Tx12	Plate.99	CAND1	0.7	0.0585414250173343	pearson	1	Ttest_pvalue	Coefficient_of_eigenassay	SVD_pCMs_drugs	NoPrepr	SVD	8598	T400_no3-Tx12	O	Kept components	RCT
Drug	Monoclonal_antibody	T400_no3	Cell_line.Tx12	Plate.99	CAND2	0.7	0.0460195310656279	pearson	1	Ttest_pvalue	Coefficient_of_eigenassay	SVD_pCMs_drugs	NoPrepr	SVD	9787	T400_no3-Tx12	O	Kept components	RCT
Drug	Monoclonal_antibody	T400_no3	Cell_line.Tx12	Plate.99	CANT1	0.7	0.116205795692687	pearson	1	Ttest_pvalue	Coefficient_of_eigenassay	SVD_pCMs_drugs	NoPrepr	SVD	4572	T400_no3-Tx12	O	Kept components	RCT
Drug	Monoclonal_antibody	T400_no3	Cell_line.Tx12	Plate.99	CANX	0.7	0.0412579912280702	pearson	1	Ttest_pvalue	Coefficient_of_eigenassay	SVD_pCMs_drugs	NoPrepr	SVD	10253	T400_no3-Tx12	O	Kept components	RCT
Drug	Monoclonal_antibody	T400_no3	Cell_line.Tx12	Plate.99	CAP1	0.7	0.0529916925157845	pearson	1	Ttest_pvalue	Coefficient_of_eigenassay	SVD_pCMs_drugs	NoPrepr	SVD	9098	T400_no3-Tx12	O	Kept components	RCT
Drug	Monoclonal_antibody	T400_no3	Cell_line.Tx12	Plate.99	CAP2	0.7	-0.390840633632544	pearson	1	Ttest_pvalue	Coefficient_of_eigenassay	SVD_pCMs_drugs	NoPrepr	SVD	191	T400_no3-Tx12	O	Kept components	RCT
Drug	Monoclonal_antibody	T400_no3	Cell_line.Tx12	Plate.99	CAPG	0.7	0.153648334289007	pearson	1	Ttest_pvalue	Coefficient_of_eigenassay	SVD_pCMs_drugs	NoPrepr	SVD	2859	T400_no3-Tx12	O	Kept components	RCT
Drug	Monoclonal_antibody	T400_no3	Cell_line.Tx12	Plate.99	CAPN1	0.7	-0.0945878298178966	pearson	1	Ttest_pvalue	Coefficient_of_eigenassay	SVD_pCMs_drugs	NoPrepr	SVD	5792	T400_no3-Tx12	O	Kept components	RCT
Drug	Monoclonal_antibody	T400_no3	Cell_line.Tx12	Plate.99	CAPN10	0.7	0.0011162372870439	pearson	1	Ttest_pvalue	Coefficient_of_eigenassay	SVD_pCMs_drugs	NoPrepr	SVD	15104	T400_no3-Tx12	O	Kept components	RCT
Drug	Monoclonal_antibody	T400_no3	Cell_line.Tx12	Plate.99	CAPN12	0.7	0.060433268265595	pearson	1	Ttest_pvalue	Coefficient_of_eigenassay	SVD_pCMs_drugs	NoPrepr	SVD	8430	T400_no3-Tx12	O	Kept components	RCT
Drug	Monoclonal_antibody	T400_no3	Cell_line.Tx12	Plate.99	CAPN13	0.7	0.317287111507167	pearson	1	Ttest_pvalue	Coefficient_of_eigenassay	SVD_pCMs_drugs	NoPrepr	SVD	379	T400_no3-Tx12	O	Kept components	RCT
Drug	Monoclonal_antibody	T400_no3	Cell_line.Tx12	Plate.99	CAPN14	0.7	0.185025196792776	pearson	1	Ttest_pvalue	Coefficient_of_eigenassay	SVD_pCMs_drugs	NoPrepr	SVD	1942	T400_no3-Tx12	O	Kept components	RCT
Drug	Monoclonal_antibody	T400_no3	Cell_line.Tx12	Plate.99	CAPN15	0.7	0.137769691375665	pearson	1	Ttest_pvalue	Coefficient_of_eigenassay	SVD_pCMs_drugs	NoPrepr	SVD	3480	T400_no3-Tx12	O	Kept components	RCT
Drug	Monoclonal_antibody	T400_no3	Cell_line.Tx12	Plate.99	CAPN2	0.7	0.00843034910586728	pearson	1	Ttest_pvalue	Coefficient_of_eigenassay	SVD_pCMs_drugs	NoPrepr	SVD	13993	T400_no3-Tx12	O	Kept components	RCT
Drug	Monoclonal_antibody	T400_no3	Cell_line.Tx12	Plate.99	CAPN3	0.7	-0.131004704953864	pearson	1	Ttest_pvalue	Coefficient_of_eigenassay	SVD_pCMs_drugs	NoPrepr	SVD	3811	T400_no3-Tx12	O	Kept components	RCT
Drug	Monoclonal_antibody	T400_no3	Cell_line.Tx12	Plate.99	CAPN5	0.7	-0.0335384257049745	pearson	1	Ttest_pvalue	Coefficient_of_eigenassay	SVD_pCMs_drugs	NoPrepr	SVD	10995	T400_no3-Tx12	O	Kept components	RCT
Drug	Monoclonal_antibody	T400_no3	Cell_line.Tx12	Plate.99	CAPN6	0.7	-0.0162727575399064	pearson	1	Ttest_pvalue	Coefficient_of_eigenassay	SVD_pCMs_drugs	NoPrepr	SVD	12938	T400_no3-Tx12	O	Kept components	RCT
Drug	Monoclonal_antibody	T400_no3	Cell_line.Tx12	Plate.99	CAPN7	0.7	-0.0783431947077346	pearson	1	Ttest_pvalue	Coefficient_of_eigenassay	SVD_pCMs_drugs	NoPrepr	SVD	6909	T400_no3-Tx12	O	Kept components	RCT
Drug	Monoclonal_antibody	T400_no3	Cell_line.Tx12	Plate.99	CAPN9	0.7	-0.139103081542057	pearson	1	Ttest_pvalue	Coefficient_of_eigenassay	SVD_pCMs_drugs	NoPrepr	SVD	3419	T400_no3-Tx12	O	Kept components	RCT
Drug	Monoclonal_antibody	T400_no3	Cell_line.Tx12	Plate.99	CAPNS1	0.7	-0.166807784003522	pearson	1	Ttest_pvalue	Coefficient_of_eigenassay	SVD_pCMs_drugs	NoPrepr	SVD	2419	T400_no3-Tx12	O	Kept components	RCT
Drug	Monoclonal_antibody	T400_no3	Cell_line.Tx12	Plate.99	CAPRIN1	0.7	0.0527660405079616	pearson	1	Ttest_pvalue	Coefficient_of_eigenassay	SVD_pCMs_drugs	NoPrepr	SVD	9122	T400_no3-Tx12	O	Kept components	RCT
Drug	Monoclonal_antibody	T400_no3	Cell_line.Tx12	Plate.99	CAPRIN2	0.7	0.014300735313713	pearson	1	Ttest_pvalue	Coefficient_of_eigenassay	SVD_pCMs_drugs	NoPrepr	SVD	13193	T400_no3-Tx12	O	Kept components	RCT
Drug	Monoclonal_antibody	T400_no3	Cell_line.Tx12	Plate.99	CAPS	0.7	0.141190347022126	pearson	1	Ttest_pvalue	Coefficient_of_eigenassay	SVD_pCMs_drugs	NoPrepr	SVD	3332	T400_no3-Tx12	O	Kept components	RCT
Drug	Monoclonal_antibody	T400_no3	Cell_line.Tx12	Plate.99	CAPS2	0.7	-0.181359175000592	pearson	1	Ttest_pvalue	Coefficient_of_eigenassay	SVD_pCMs_drugs	NoPrepr	SVD	2033	T400_no3-Tx12	O	Kept components	RCT
Drug	Monoclonal_antibody	T400_no3	Cell_line.Tx12	Plate.99	CAPSL	0.7	0.0289021433443559	pearson	1	Ttest_pvalue	Coefficient_of_eigenassay	SVD_pCMs_drugs	NoPrepr	SVD	11454	T400_no3-Tx12	O	Kept components	RCT
Drug	Monoclonal_antibody	T400_no3	Cell_line.Tx12	Plate.99	CAPZA1	0.7	-0.0108998213981838	pearson	1	Ttest_pvalue	Coefficient_of_eigenassay	SVD_pCMs_drugs	NoPrepr	SVD	13646	T400_no3-Tx12	O	Kept components	RCT
Drug	Monoclonal_antibody	T400_no3	Cell_line.Tx12	Plate.99	CAPZA2	0.7	-0.108560302455058	pearson	1	Ttest_pvalue	Coefficient_of_eigenassay	SVD_pCMs_drugs	NoPrepr	SVD	5016	T400_no3-Tx12	O	Kept components	RCT
Drug	Monoclonal_antibody	T400_no3	Cell_line.Tx12	Plate.99	CAPZB	0.7	-0.100081017762918	pearson	1	Ttest_pvalue	Coefficient_of_eigenassay	SVD_pCMs_drugs	NoPrepr	SVD	5465	T400_no3-Tx12	O	Kept components	RCT
Drug	Monoclonal_antibody	T400_no3	Cell_line.Tx12	Plate.99	CARD10	0.7	0.0151739120713125	pearson	1	Ttest_pvalue	Coefficient_of_eigenassay	SVD_pCMs_drugs	NoPrepr	SVD	13084	T400_no3-Tx12	O	Kept components	RCT
Drug	Monoclonal_antibody	T400_no3	Cell_line.Tx12	Plate.99	CARD11	0.7	-0.0219725620159992	pearson	1	Ttest_pvalue	Coefficient_of_eigenassay	SVD_pCMs_drugs	NoPrepr	SVD	12247	T400_no3-Tx12	O	Kept components	RCT
Drug	Monoclonal_antibody	T400_no3	Cell_line.Tx12	Plate.99	CARD14	0.7	0.0808103073999876	pearson	1	Ttest_pvalue	Coefficient_of_eigenassay	SVD_pCMs_drugs	NoPrepr	SVD	6732	T400_no3-Tx12	O	Kept components	RCT
Drug	Monoclonal_antibody	T400_no3	Cell_line.Tx12	Plate.99	CARD16	0.7	-0.206314298035336	pearson	1	Ttest_pvalue	Coefficient_of_eigenassay	SVD_pCMs_drugs	NoPrepr	SVD	1486	T400_no3-Tx12	O	Kept components	RCT
Drug	Monoclonal_antibody	T400_no3	Cell_line.Tx12	Plate.99	CARD19	0.7	0.0666728099550446	pearson	1	Ttest_pvalue	Coefficient_of_eigenassay	SVD_pCMs_drugs	NoPrepr	SVD	7865	T400_no3-Tx12	O	Kept components	RCT
Drug	Monoclonal_antibody	T400_no3	Cell_line.Tx12	Plate.99	CARD6	0.7	-0.183124963443484	pearson	1	Ttest_pvalue	Coefficient_of_eigenassay	SVD_pCMs_drugs	NoPrepr	SVD	1982	T400_no3-Tx12	O	Kept components	RCT
Drug	Monoclonal_antibody	T400_no3	Cell_line.Tx12	Plate.99	CARD8	0.7	0.0570627299436601	pearson	1	Ttest_pvalue	Coefficient_of_eigenassay	SVD_pCMs_drugs	NoPrepr	SVD	8731	T400_no3-Tx12	O	Kept components	RCT
Drug	Monoclonal_antibody	T400_no3	Cell_line.Tx12	Plate.99	CARD9	0.7	-0.0199606095474511	pearson	1	Ttest_pvalue	Coefficient_of_eigenassay	SVD_pCMs_drugs	NoPrepr	SVD	12492	T400_no3-Tx12	O	Kept components	RCT
Drug	Monoclonal_antibody	T400_no3	Cell_line.Tx12	Plate.99	CARF	0.7	-0.0760110639820761	pearson	1	Ttest_pvalue	Coefficient_of_eigenassay	SVD_pCMs_drugs	NoPrepr	SVD	7095	T400_no3-Tx12	O	Kept components	RCT
Drug	Monoclonal_antibody	T400_no3	Cell_line.Tx12	Plate.99	CARHSP1	0.7	-0.0432177910011431	pearson	1	Ttest_pvalue	Coefficient_of_eigenassay	SVD_pCMs_drugs	NoPrepr	SVD	10049	T400_no3-Tx12	O	Kept components	RCT
Drug	Monoclonal_antibody	T400_no3	Cell_line.Tx12	Plate.99	CARM1	0.7	0.00312840284657236	pearson	1	Ttest_pvalue	Coefficient_of_eigenassay	SVD_pCMs_drugs	NoPrepr	SVD	14733	T400_no3-Tx12	O	Kept components	RCT
Drug	Monoclonal_antibody	T400_no3	Cell_line.Tx12	Plate.99	CARMIL1	0.7	0.0755772529506166	pearson	1	Ttest_pvalue	Coefficient_of_eigenassay	SVD_pCMs_drugs	NoPrepr	SVD	7127	T400_no3-Tx12	O	Kept components	RCT
Drug	Monoclonal_antibody	T400_no3	Cell_line.Tx12	Plate.99	CARMIL2	0.7	0.00775235309371546	pearson	1	Ttest_pvalue	Coefficient_of_eigenassay	SVD_pCMs_drugs	NoPrepr	SVD	14088	T400_no3-Tx12	O	Kept components	RCT
Drug	Monoclonal_antibody	T400_no3	Cell_line.Tx12	Plate.99	CARMIL3	0.7	-0.0615575924744532	pearson	1	Ttest_pvalue	Coefficient_of_eigenassay	SVD_pCMs_drugs	NoPrepr	SVD	8309	T400_no3-Tx12	O	Kept components	RCT
Drug	Monoclonal_antibody	T400_no3	Cell_line.Tx12	Plate.99	CARNMT1	0.7	-0.0437114342009132	pearson	1	Ttest_pvalue	Coefficient_of_eigenassay	SVD_pCMs_drugs	NoPrepr	SVD	10001	T400_no3-Tx12	O	Kept components	RCT
Drug	Monoclonal_antibody	T400_no3	Cell_line.Tx12	Plate.99	CARNS1	0.7	-0.259227216276605	pearson	1	Ttest_pvalue	Coefficient_of_eigenassay	SVD_pCMs_drugs	NoPrepr	SVD	772	T400_no3-Tx12	O	Kept components	RCT
Drug	Monoclonal_antibody	T400_no3	Cell_line.Tx12	Plate.99	CARS	0.7	-0.186415068333609	pearson	1	Ttest_pvalue	Coefficient_of_eigenassay	SVD_pCMs_drugs	NoPrepr	SVD	1915	T400_no3-Tx12	O	Kept components	RCT
Drug	Monoclonal_antibody	T400_no3	Cell_line.Tx12	Plate.99	CARS2	0.7	0.029452497387543	pearson	1	Ttest_pvalue	Coefficient_of_eigenassay	SVD_pCMs_drugs	NoPrepr	SVD	11407	T400_no3-Tx12	O	Kept components	RCT
Drug	Monoclonal_antibody	T400_no3	Cell_line.Tx12	Plate.99	CASC1	0.7	0.0518434326859688	pearson	1	Ttest_pvalue	Coefficient_of_eigenassay	SVD_pCMs_drugs	NoPrepr	SVD	9219	T400_no3-Tx12	O	Kept components	RCT
Drug	Monoclonal_antibody	T400_no3	Cell_line.Tx12	Plate.99	CASC10	0.7	-0.0701315231322702	pearson	1	Ttest_pvalue	Coefficient_of_eigenassay	SVD_pCMs_drugs	NoPrepr	SVD	7548	T400_no3-Tx12	O	Kept components	RCT
Drug	Monoclonal_antibody	T400_no3	Cell_line.Tx12	Plate.99	CASC3	0.7	-0.0886099975324457	pearson	1	Ttest_pvalue	Coefficient_of_eigenassay	SVD_pCMs_drugs	NoPrepr	SVD	6211	T400_no3-Tx12	O	Kept components	RCT
Drug	Monoclonal_antibody	T400_no3	Cell_line.Tx12	Plate.99	CASC4	0.7	-0.0460209609255127	pearson	1	Ttest_pvalue	Coefficient_of_eigenassay	SVD_pCMs_drugs	NoPrepr	SVD	9786	T400_no3-Tx12	O	Kept components	RCT
Drug	Monoclonal_antibody	T400_no3	Cell_line.Tx12	Plate.99	CASD1	0.7	-0.15202778213296	pearson	1	Ttest_pvalue	Coefficient_of_eigenassay	SVD_pCMs_drugs	NoPrepr	SVD	2929	T400_no3-Tx12	O	Kept components	RCT
Drug	Monoclonal_antibody	T400_no3	Cell_line.Tx12	Plate.99	CASK	0.7	0.0390593249455973	pearson	1	Ttest_pvalue	Coefficient_of_eigenassay	SVD_pCMs_drugs	NoPrepr	SVD	10456	T400_no3-Tx12	O	Kept components	RCT
Drug	Monoclonal_antibody	T400_no3	Cell_line.Tx12	Plate.99	CASKIN1	0.7	0.216590315474241	pearson	1	Ttest_pvalue	Coefficient_of_eigenassay	SVD_pCMs_drugs	NoPrepr	SVD	1318	T400_no3-Tx12	O	Kept components	RCT
Drug	Monoclonal_antibody	T400_no3	Cell_line.Tx12	Plate.99	CASKIN2	0.7	0.150907759802438	pearson	1	Ttest_pvalue	Coefficient_of_eigenassay	SVD_pCMs_drugs	NoPrepr	SVD	2968	T400_no3-Tx12	O	Kept components	RCT
Drug	Monoclonal_antibody	T400_no3	Cell_line.Tx12	Plate.99	CASP1	0.7	0.0352673910804637	pearson	1	Ttest_pvalue	Coefficient_of_eigenassay	SVD_pCMs_drugs	NoPrepr	SVD	10810	T400_no3-Tx12	O	Kept components	RCT
Drug	Monoclonal_antibody	T400_no3	Cell_line.Tx12	Plate.99	CASP10	0.7	-0.0575454588372088	pearson	1	Ttest_pvalue	Coefficient_of_eigenassay	SVD_pCMs_drugs	NoPrepr	SVD	8691	T400_no3-Tx12	O	Kept components	RCT
Drug	Monoclonal_antibody	T400_no3	Cell_line.Tx12	Plate.99	CASP2	0.7	-0.00459542548588909	pearson	1	Ttest_pvalue	Coefficient_of_eigenassay	SVD_pCMs_drugs	NoPrepr	SVD	14535	T400_no3-Tx12	O	Kept components	RCT
Drug	Monoclonal_antibody	T400_no3	Cell_line.Tx12	Plate.99	CASP3	0.7	-0.161444712154528	pearson	1	Ttest_pvalue	Coefficient_of_eigenassay	SVD_pCMs_drugs	NoPrepr	SVD	2602	T400_no3-Tx12	O	Kept components	RCT
Drug	Monoclonal_antibody	T400_no3	Cell_line.Tx12	Plate.99	CASP4	0.7	0.165099826082594	pearson	1	Ttest_pvalue	Coefficient_of_eigenassay	SVD_pCMs_drugs	NoPrepr	SVD	2472	T400_no3-Tx12	O	Kept components	RCT
Drug	Monoclonal_antibody	T400_no3	Cell_line.Tx12	Plate.99	CASP6	0.7	-0.033939145822532	pearson	1	Ttest_pvalue	Coefficient_of_eigenassay	SVD_pCMs_drugs	NoPrepr	SVD	10948	T400_no3-Tx12	O	Kept components	RCT
Drug	Monoclonal_antibody	T400_no3	Cell_line.Tx12	Plate.99	CASP7	0.7	-0.0542426778062226	pearson	1	Ttest_pvalue	Coefficient_of_eigenassay	SVD_pCMs_drugs	NoPrepr	SVD	8984	T400_no3-Tx12	O	Kept components	RCT
Drug	Monoclonal_antibody	T400_no3	Cell_line.Tx12	Plate.99	CASP8	0.7	0.180650080664261	pearson	1	Ttest_pvalue	Coefficient_of_eigenassay	SVD_pCMs_drugs	NoPrepr	SVD	2052	T400_no3-Tx12	O	Kept components	RCT
Drug	Monoclonal_antibody	T400_no3	Cell_line.Tx12	Plate.99	CASP8AP2	0.7	-0.168169005540687	pearson	1	Ttest_pvalue	Coefficient_of_eigenassay	SVD_pCMs_drugs	NoPrepr	SVD	2382	T400_no3-Tx12	O	Kept components	RCT
Drug	Monoclonal_antibody	T400_no3	Cell_line.Tx12	Plate.99	CASP9	0.7	0.0645208268601295	pearson	1	Ttest_pvalue	Coefficient_of_eigenassay	SVD_pCMs_drugs	NoPrepr	SVD	8051	T400_no3-Tx12	O	Kept components	RCT
Drug	Monoclonal_antibody	T400_no3	Cell_line.Tx12	Plate.99	CASQ1	0.7	0.00745628996632092	pearson	1	Ttest_pvalue	Coefficient_of_eigenassay	SVD_pCMs_drugs	NoPrepr	SVD	14121	T400_no3-Tx12	O	Kept components	RCT
Drug	Monoclonal_antibody	T400_no3	Cell_line.Tx12	Plate.99	CASQ2	0.7	-0.0527928182019778	pearson	1	Ttest_pvalue	Coefficient_of_eigenassay	SVD_pCMs_drugs	NoPrepr	SVD	9118	T400_no3-Tx12	O	Kept components	RCT
Drug	Monoclonal_antibody	T400_no3	Cell_line.Tx12	Plate.99	CASS4	0.7	-0.00275669642564386	pearson	1	Ttest_pvalue	Coefficient_of_eigenassay	SVD_pCMs_drugs	NoPrepr	SVD	14783	T400_no3-Tx12	O	Kept components	RCT
Drug	Monoclonal_antibody	T400_no3	Cell_line.Tx12	Plate.99	CAST	0.7	-0.037563105266771	pearson	1	Ttest_pvalue	Coefficient_of_eigenassay	SVD_pCMs_drugs	NoPrepr	SVD	10583	T400_no3-Tx12	O	Kept components	RCT
Drug	Monoclonal_antibody	T400_no3	Cell_line.Tx12	Plate.99	CASTOR1	0.7	-0.0162811398457041	pearson	1	Ttest_pvalue	Coefficient_of_eigenassay	SVD_pCMs_drugs	NoPrepr	SVD	12935	T400_no3-Tx12	O	Kept components	RCT
Drug	Monoclonal_antibody	T400_no3	Cell_line.Tx12	Plate.99	CASTOR2	0.7	0.0029811952087283	pearson	1	Ttest_pvalue	Coefficient_of_eigenassay	SVD_pCMs_drugs	NoPrepr	SVD	14750	T400_no3-Tx12	O	Kept components	RCT
Drug	Monoclonal_antibody	T400_no3	Cell_line.Tx12	Plate.99	CASTOR3	0.7	-0.0117295085057062	pearson	1	Ttest_pvalue	Coefficient_of_eigenassay	SVD_pCMs_drugs	NoPrepr	SVD	13521	T400_no3-Tx12	O	Kept components	RCT
Drug	Monoclonal_antibody	T400_no3	Cell_line.Tx12	Plate.99	CASZ1	0.7	-0.181666124932161	pearson	1	Ttest_pvalue	Coefficient_of_eigenassay	SVD_pCMs_drugs	NoPrepr	SVD	2023	T400_no3-Tx12	O	Kept components	RCT
Drug	Monoclonal_antibody	T400_no3	Cell_line.Tx12	Plate.99	CAT	0.7	-0.223414659308188	pearson	1	Ttest_pvalue	Coefficient_of_eigenassay	SVD_pCMs_drugs	NoPrepr	SVD	1202	T400_no3-Tx12	O	Kept components	RCT
Drug	Monoclonal_antibody	T400_no3	Cell_line.Tx12	Plate.99	CATIP	0.7	0.0330562450457378	pearson	1	Ttest_pvalue	Coefficient_of_eigenassay	SVD_pCMs_drugs	NoPrepr	SVD	11047	T400_no3-Tx12	O	Kept components	RCT
Drug	Monoclonal_antibody	T400_no3	Cell_line.Tx12	Plate.99	CATSPER1	0.7	-0.0223813756087882	pearson	1	Ttest_pvalue	Coefficient_of_eigenassay	SVD_pCMs_drugs	NoPrepr	SVD	12203	T400_no3-Tx12	O	Kept components	RCT
Drug	Monoclonal_antibody	T400_no3	Cell_line.Tx12	Plate.99	CATSPER2	0.7	0.0137375055346031	pearson	1	Ttest_pvalue	Coefficient_of_eigenassay	SVD_pCMs_drugs	NoPrepr	SVD	13276	T400_no3-Tx12	O	Kept components	RCT
Drug	Monoclonal_antibody	T400_no3	Cell_line.Tx12	Plate.99	CATSPER3	0.7	-0.0142071348894742	pearson	1	Ttest_pvalue	Coefficient_of_eigenassay	SVD_pCMs_drugs	NoPrepr	SVD	13200	T400_no3-Tx12	O	Kept components	RCT
Drug	Monoclonal_antibody	T400_no3	Cell_line.Tx12	Plate.99	CATSPERE	0.7	0.099502144065976	pearson	1	Ttest_pvalue	Coefficient_of_eigenassay	SVD_pCMs_drugs	NoPrepr	SVD	5503	T400_no3-Tx12	O	Kept components	RCT
Drug	Monoclonal_antibody	T400_no3	Cell_line.Tx12	Plate.99	CATSPERG	0.7	0.0456157842636467	pearson	1	Ttest_pvalue	Coefficient_of_eigenassay	SVD_pCMs_drugs	NoPrepr	SVD	9818	T400_no3-Tx12	O	Kept components	RCT
Drug	Monoclonal_antibody	T400_no3	Cell_line.Tx12	Plate.99	CAV1	0.7	0.253630082072299	pearson	1	Ttest_pvalue	Coefficient_of_eigenassay	SVD_pCMs_drugs	NoPrepr	SVD	839	T400_no3-Tx12	O	Kept components	RCT
Drug	Monoclonal_antibody	T400_no3	Cell_line.Tx12	Plate.99	CAV2	0.7	0.074353988590874	pearson	1	Ttest_pvalue	Coefficient_of_eigenassay	SVD_pCMs_drugs	NoPrepr	SVD	7229	T400_no3-Tx12	O	Kept components	RCT
Drug	Monoclonal_antibody	T400_no3	Cell_line.Tx12	Plate.99	CAV3	0.7	-0.372643651931064	pearson	1	Ttest_pvalue	Coefficient_of_eigenassay	SVD_pCMs_drugs	NoPrepr	SVD	218	T400_no3-Tx12	O	Kept components	RCT
Drug	Monoclonal_antibody	T400_no3	Cell_line.Tx12	Plate.99	CAVIN1	0.7	-0.25299269366953	pearson	1	Ttest_pvalue	Coefficient_of_eigenassay	SVD_pCMs_drugs	NoPrepr	SVD	845	T400_no3-Tx12	O	Kept components	RCT
Drug	Monoclonal_antibody	T400_no3	Cell_line.Tx12	Plate.99	CAVIN2	0.7	0.0620874842199597	pearson	1	Ttest_pvalue	Coefficient_of_eigenassay	SVD_pCMs_drugs	NoPrepr	SVD	8259	T400_no3-Tx12	O	Kept components	RCT
Drug	Monoclonal_antibody	T400_no3	Cell_line.Tx12	Plate.99	CAVIN3	0.7	-0.0431103180305017	pearson	1	Ttest_pvalue	Coefficient_of_eigenassay	SVD_pCMs_drugs	NoPrepr	SVD	10056	T400_no3-Tx12	O	Kept components	RCT
Drug	Monoclonal_antibody	T400_no3	Cell_line.Tx12	Plate.99	CAVIN4	0.7	-0.13806418723507	pearson	1	Ttest_pvalue	Coefficient_of_eigenassay	SVD_pCMs_drugs	NoPrepr	SVD	3465	T400_no3-Tx12	O	Kept components	RCT
Drug	Monoclonal_antibody	T400_no3	Cell_line.Tx12	Plate.99	CBARP	0.7	0.18494679079617	pearson	1	Ttest_pvalue	Coefficient_of_eigenassay	SVD_pCMs_drugs	NoPrepr	SVD	1944	T400_no3-Tx12	O	Kept components	RCT
Drug	Monoclonal_antibody	T400_no3	Cell_line.Tx12	Plate.99	CBFA2T2	0.7	0.023396408814042	pearson	1	Ttest_pvalue	Coefficient_of_eigenassay	SVD_pCMs_drugs	NoPrepr	SVD	12094	T400_no3-Tx12	O	Kept components	RCT
Drug	Monoclonal_antibody	T400_no3	Cell_line.Tx12	Plate.99	CBFA2T3	0.7	0.0387291521931035	pearson	1	Ttest_pvalue	Coefficient_of_eigenassay	SVD_pCMs_drugs	NoPrepr	SVD	10487	T400_no3-Tx12	O	Kept components	RCT
Drug	Monoclonal_antibody	T400_no3	Cell_line.Tx12	Plate.99	CBFB	0.7	-0.136019914713176	pearson	1	Ttest_pvalue	Coefficient_of_eigenassay	SVD_pCMs_drugs	NoPrepr	SVD	3574	T400_no3-Tx12	O	Kept components	RCT
Drug	Monoclonal_antibody	T400_no3	Cell_line.Tx12	Plate.99	CBL	0.7	0.183983387054763	pearson	1	Ttest_pvalue	Coefficient_of_eigenassay	SVD_pCMs_drugs	NoPrepr	SVD	1963	T400_no3-Tx12	O	Kept components	RCT
Drug	Monoclonal_antibody	T400_no3	Cell_line.Tx12	Plate.99	CBLB	0.7	-0.0277684746240035	pearson	1	Ttest_pvalue	Coefficient_of_eigenassay	SVD_pCMs_drugs	NoPrepr	SVD	11587	T400_no3-Tx12	O	Kept components	RCT
Drug	Monoclonal_antibody	T400_no3	Cell_line.Tx12	Plate.99	CBLL1	0.7	0.00456932315734434	pearson	1	Ttest_pvalue	Coefficient_of_eigenassay	SVD_pCMs_drugs	NoPrepr	SVD	14538	T400_no3-Tx12	O	Kept components	RCT
Drug	Monoclonal_antibody	T400_no3	Cell_line.Tx12	Plate.99	CBLN1	0.7	-0.0236263818554927	pearson	1	Ttest_pvalue	Coefficient_of_eigenassay	SVD_pCMs_drugs	NoPrepr	SVD	12068	T400_no3-Tx12	O	Kept components	RCT
Drug	Monoclonal_antibody	T400_no3	Cell_line.Tx12	Plate.99	CBLN2	0.7	-0.0222959327735611	pearson	1	Ttest_pvalue	Coefficient_of_eigenassay	SVD_pCMs_drugs	NoPrepr	SVD	12209	T400_no3-Tx12	O	Kept components	RCT
Drug	Monoclonal_antibody	T400_no3	Cell_line.Tx12	Plate.99	CBLN3	0.7	0.0774908293583253	pearson	1	Ttest_pvalue	Coefficient_of_eigenassay	SVD_pCMs_drugs	NoPrepr	SVD	6982	T400_no3-Tx12	O	Kept components	RCT
Drug	Monoclonal_antibody	T400_no3	Cell_line.Tx12	Plate.99	CBR1	0.7	-0.14673374225618	pearson	1	Ttest_pvalue	Coefficient_of_eigenassay	SVD_pCMs_drugs	NoPrepr	SVD	3116	T400_no3-Tx12	O	Kept components	RCT
Drug	Monoclonal_antibody	T400_no3	Cell_line.Tx12	Plate.99	CBR3	0.7	0.00360470365096867	pearson	1	Ttest_pvalue	Coefficient_of_eigenassay	SVD_pCMs_drugs	NoPrepr	SVD	14673	T400_no3-Tx12	O	Kept components	RCT
Drug	Monoclonal_antibody	T400_no3	Cell_line.Tx12	Plate.99	CBR4	0.7	-0.168113067991979	pearson	1	Ttest_pvalue	Coefficient_of_eigenassay	SVD_pCMs_drugs	NoPrepr	SVD	2384	T400_no3-Tx12	O	Kept components	RCT
Drug	Monoclonal_antibody	T400_no3	Cell_line.Tx12	Plate.99	CBS	0.7	0.0730833943374285	pearson	1	Ttest_pvalue	Coefficient_of_eigenassay	SVD_pCMs_drugs	NoPrepr	SVD	7334	T400_no3-Tx12	O	Kept components	RCT
Drug	Monoclonal_antibody	T400_no3	Cell_line.Tx12	Plate.99	CBSL	0.7	-0.0204492659190751	pearson	1	Ttest_pvalue	Coefficient_of_eigenassay	SVD_pCMs_drugs	NoPrepr	SVD	12427	T400_no3-Tx12	O	Kept components	RCT
Drug	Monoclonal_antibody	T400_no3	Cell_line.Tx12	Plate.99	CBWD1	0.7	0.271213740846266	pearson	1	Ttest_pvalue	Coefficient_of_eigenassay	SVD_pCMs_drugs	NoPrepr	SVD	668	T400_no3-Tx12	O	Kept components	RCT
Drug	Monoclonal_antibody	T400_no3	Cell_line.Tx12	Plate.99	CBWD2	0.7	-0.0508168498401539	pearson	1	Ttest_pvalue	Coefficient_of_eigenassay	SVD_pCMs_drugs	NoPrepr	SVD	9314	T400_no3-Tx12	O	Kept components	RCT
Drug	Monoclonal_antibody	T400_no3	Cell_line.Tx12	Plate.99	CBWD3	0.7	-0.114102103031879	pearson	1	Ttest_pvalue	Coefficient_of_eigenassay	SVD_pCMs_drugs	NoPrepr	SVD	4692	T400_no3-Tx12	O	Kept components	RCT
Drug	Monoclonal_antibody	T400_no3	Cell_line.Tx12	Plate.99	CBWD5	0.7	0.142053695498592	pearson	1	Ttest_pvalue	Coefficient_of_eigenassay	SVD_pCMs_drugs	NoPrepr	SVD	3304	T400_no3-Tx12	O	Kept components	RCT
Drug	Monoclonal_antibody	T400_no3	Cell_line.Tx12	Plate.99	CBWD6	0.7	0.0972131647689131	pearson	1	Ttest_pvalue	Coefficient_of_eigenassay	SVD_pCMs_drugs	NoPrepr	SVD	5627	T400_no3-Tx12	O	Kept components	RCT
Drug	Monoclonal_antibody	T400_no3	Cell_line.Tx12	Plate.99	CBX1	0.7	0.0936098079750902	pearson	1	Ttest_pvalue	Coefficient_of_eigenassay	SVD_pCMs_drugs	NoPrepr	SVD	5851	T400_no3-Tx12	O	Kept components	RCT
Drug	Monoclonal_antibody	T400_no3	Cell_line.Tx12	Plate.99	CBX2	0.7	-0.0381229216387333	pearson	1	Ttest_pvalue	Coefficient_of_eigenassay	SVD_pCMs_drugs	NoPrepr	SVD	10534	T400_no3-Tx12	O	Kept components	RCT
Drug	Monoclonal_antibody	T400_no3	Cell_line.Tx12	Plate.99	CBX3	0.7	0.190688550308604	pearson	1	Ttest_pvalue	Coefficient_of_eigenassay	SVD_pCMs_drugs	NoPrepr	SVD	1815	T400_no3-Tx12	O	Kept components	RCT
Drug	Monoclonal_antibody	T400_no3	Cell_line.Tx12	Plate.99	CBX4	0.7	-0.204686555751642	pearson	1	Ttest_pvalue	Coefficient_of_eigenassay	SVD_pCMs_drugs	NoPrepr	SVD	1529	T400_no3-Tx12	O	Kept components	RCT
Drug	Monoclonal_antibody	T400_no3	Cell_line.Tx12	Plate.99	CBX5	0.7	0.0193331742529528	pearson	1	Ttest_pvalue	Coefficient_of_eigenassay	SVD_pCMs_drugs	NoPrepr	SVD	12557	T400_no3-Tx12	O	Kept components	RCT
Drug	Monoclonal_antibody	T400_no3	Cell_line.Tx12	Plate.99	CBX6	0.7	0.00966736114676963	pearson	1	Ttest_pvalue	Coefficient_of_eigenassay	SVD_pCMs_drugs	NoPrepr	SVD	13825	T400_no3-Tx12	O	Kept components	RCT
Drug	Monoclonal_antibody	T400_no3	Cell_line.Tx12	Plate.99	CBX7	0.7	0.12721002663258	pearson	1	Ttest_pvalue	Coefficient_of_eigenassay	SVD_pCMs_drugs	NoPrepr	SVD	3996	T400_no3-Tx12	O	Kept components	RCT
Drug	Monoclonal_antibody	T400_no3	Cell_line.Tx12	Plate.99	CBX8	0.7	-0.102073386800339	pearson	1	Ttest_pvalue	Coefficient_of_eigenassay	SVD_pCMs_drugs	NoPrepr	SVD	5356	T400_no3-Tx12	O	Kept components	RCT
Drug	Monoclonal_antibody	T400_no3	Cell_line.Tx12	Plate.99	CBY1	0.7	-0.0478096725764001	pearson	1	Ttest_pvalue	Coefficient_of_eigenassay	SVD_pCMs_drugs	NoPrepr	SVD	9611	T400_no3-Tx12	O	Kept components	RCT
Drug	Monoclonal_antibody	T400_no3	Cell_line.Tx12	Plate.99	CBY3	0.7	-0.0069453912487998	pearson	1	Ttest_pvalue	Coefficient_of_eigenassay	SVD_pCMs_drugs	NoPrepr	SVD	14200	T400_no3-Tx12	O	Kept components	RCT
Drug	Monoclonal_antibody	T400_no3	Cell_line.Tx12	Plate.99	CC2D1A	0.7	-0.0223502467175806	pearson	1	Ttest_pvalue	Coefficient_of_eigenassay	SVD_pCMs_drugs	NoPrepr	SVD	12206	T400_no3-Tx12	O	Kept components	RCT
Drug	Monoclonal_antibody	T400_no3	Cell_line.Tx12	Plate.99	CC2D1B	0.7	0.0150107568451328	pearson	1	Ttest_pvalue	Coefficient_of_eigenassay	SVD_pCMs_drugs	NoPrepr	SVD	13105	T400_no3-Tx12	O	Kept components	RCT
Drug	Monoclonal_antibody	T400_no3	Cell_line.Tx12	Plate.99	CC2D2A	0.7	0.162796478096097	pearson	1	Ttest_pvalue	Coefficient_of_eigenassay	SVD_pCMs_drugs	NoPrepr	SVD	2554	T400_no3-Tx12	O	Kept components	RCT
Drug	Monoclonal_antibody	T400_no3	Cell_line.Tx12	Plate.99	CC2D2B	0.7	0.00738894252353522	pearson	1	Ttest_pvalue	Coefficient_of_eigenassay	SVD_pCMs_drugs	NoPrepr	SVD	14131	T400_no3-Tx12	O	Kept components	RCT
Drug	Monoclonal_antibody	T400_no3	Cell_line.Tx12	Plate.99	CCAR1	0.7	0.0173231917170627	pearson	1	Ttest_pvalue	Coefficient_of_eigenassay	SVD_pCMs_drugs	NoPrepr	SVD	12826	T400_no3-Tx12	O	Kept components	RCT
Drug	Monoclonal_antibody	T400_no3	Cell_line.Tx12	Plate.99	CCAR2	0.7	-0.131074227348718	pearson	1	Ttest_pvalue	Coefficient_of_eigenassay	SVD_pCMs_drugs	NoPrepr	SVD	3806	T400_no3-Tx12	O	Kept components	RCT
Drug	Monoclonal_antibody	T400_no3	Cell_line.Tx12	Plate.99	CCBE1	0.7	-0.198400215832128	pearson	1	Ttest_pvalue	Coefficient_of_eigenassay	SVD_pCMs_drugs	NoPrepr	SVD	1642	T400_no3-Tx12	O	Kept components	RCT
Drug	Monoclonal_antibody	T400_no3	Cell_line.Tx12	Plate.99	CCDC102A	0.7	-0.0773851879345664	pearson	1	Ttest_pvalue	Coefficient_of_eigenassay	SVD_pCMs_drugs	NoPrepr	SVD	6987	T400_no3-Tx12	O	Kept components	RCT
Drug	Monoclonal_antibody	T400_no3	Cell_line.Tx12	Plate.99	CCDC102B	0.7	0.0807965271556776	pearson	1	Ttest_pvalue	Coefficient_of_eigenassay	SVD_pCMs_drugs	NoPrepr	SVD	6734	T400_no3-Tx12	O	Kept components	RCT
Drug	Monoclonal_antibody	T400_no3	Cell_line.Tx12	Plate.99	CCDC103	0.7	0.0841561201333356	pearson	1	Ttest_pvalue	Coefficient_of_eigenassay	SVD_pCMs_drugs	NoPrepr	SVD	6512	T400_no3-Tx12	O	Kept components	RCT
Drug	Monoclonal_antibody	T400_no3	Cell_line.Tx12	Plate.99	CCDC106	0.7	-0.00673932686698248	pearson	1	Ttest_pvalue	Coefficient_of_eigenassay	SVD_pCMs_drugs	NoPrepr	SVD	14230	T400_no3-Tx12	O	Kept components	RCT
Drug	Monoclonal_antibody	T400_no3	Cell_line.Tx12	Plate.99	CCDC107	0.7	-0.0288733559518397	pearson	1	Ttest_pvalue	Coefficient_of_eigenassay	SVD_pCMs_drugs	NoPrepr	SVD	11461	T400_no3-Tx12	O	Kept components	RCT
Drug	Monoclonal_antibody	T400_no3	Cell_line.Tx12	Plate.99	CCDC110	0.7	0.0591961758970182	pearson	1	Ttest_pvalue	Coefficient_of_eigenassay	SVD_pCMs_drugs	NoPrepr	SVD	8530	T400_no3-Tx12	O	Kept components	RCT
Drug	Monoclonal_antibody	T400_no3	Cell_line.Tx12	Plate.99	CCDC112	0.7	-0.00108432701986284	pearson	1	Ttest_pvalue	Coefficient_of_eigenassay	SVD_pCMs_drugs	NoPrepr	SVD	15114	T400_no3-Tx12	O	Kept components	RCT
Drug	Monoclonal_antibody	T400_no3	Cell_line.Tx12	Plate.99	CCDC113	0.7	-0.00321444446734606	pearson	1	Ttest_pvalue	Coefficient_of_eigenassay	SVD_pCMs_drugs	NoPrepr	SVD	14721	T400_no3-Tx12	O	Kept components	RCT
Drug	Monoclonal_antibody	T400_no3	Cell_line.Tx12	Plate.99	CCDC114	0.7	-0.026129949004076	pearson	1	Ttest_pvalue	Coefficient_of_eigenassay	SVD_pCMs_drugs	NoPrepr	SVD	11812	T400_no3-Tx12	O	Kept components	RCT
Drug	Monoclonal_antibody	T400_no3	Cell_line.Tx12	Plate.99	CCDC115	0.7	0.0919790406520233	pearson	1	Ttest_pvalue	Coefficient_of_eigenassay	SVD_pCMs_drugs	NoPrepr	SVD	5963	T400_no3-Tx12	O	Kept components	RCT
Drug	Monoclonal_antibody	T400_no3	Cell_line.Tx12	Plate.99	CCDC116	0.7	0.0102917760876741	pearson	1	Ttest_pvalue	Coefficient_of_eigenassay	SVD_pCMs_drugs	NoPrepr	SVD	13726	T400_no3-Tx12	O	Kept components	RCT
Drug	Monoclonal_antibody	T400_no3	Cell_line.Tx12	Plate.99	CCDC117	0.7	0.0143915135301828	pearson	1	Ttest_pvalue	Coefficient_of_eigenassay	SVD_pCMs_drugs	NoPrepr	SVD	13178	T400_no3-Tx12	O	Kept components	RCT
Drug	Monoclonal_antibody	T400_no3	Cell_line.Tx12	Plate.99	CCDC12	0.7	0.110991727635725	pearson	1	Ttest_pvalue	Coefficient_of_eigenassay	SVD_pCMs_drugs	NoPrepr	SVD	4877	T400_no3-Tx12	O	Kept components	RCT
Drug	Monoclonal_antibody	T400_no3	Cell_line.Tx12	Plate.99	CCDC120	0.7	0.230872976198647	pearson	1	Ttest_pvalue	Coefficient_of_eigenassay	SVD_pCMs_drugs	NoPrepr	SVD	1106	T400_no3-Tx12	O	Kept components	RCT
Drug	Monoclonal_antibody	T400_no3	Cell_line.Tx12	Plate.99	CCDC121	0.7	-0.0708281355391129	pearson	1	Ttest_pvalue	Coefficient_of_eigenassay	SVD_pCMs_drugs	NoPrepr	SVD	7505	T400_no3-Tx12	O	Kept components	RCT
Drug	Monoclonal_antibody	T400_no3	Cell_line.Tx12	Plate.99	CCDC122	0.7	-0.0274200864539181	pearson	1	Ttest_pvalue	Coefficient_of_eigenassay	SVD_pCMs_drugs	NoPrepr	SVD	11646	T400_no3-Tx12	O	Kept components	RCT
Drug	Monoclonal_antibody	T400_no3	Cell_line.Tx12	Plate.99	CCDC124	0.7	-0.289979900312682	pearson	1	Ttest_pvalue	Coefficient_of_eigenassay	SVD_pCMs_drugs	NoPrepr	SVD	549	T400_no3-Tx12	O	Kept components	RCT
Drug	Monoclonal_antibody	T400_no3	Cell_line.Tx12	Plate.99	CCDC126	0.7	-0.101789274875142	pearson	1	Ttest_pvalue	Coefficient_of_eigenassay	SVD_pCMs_drugs	NoPrepr	SVD	5377	T400_no3-Tx12	O	Kept components	RCT
Drug	Monoclonal_antibody	T400_no3	Cell_line.Tx12	Plate.99	CCDC127	0.7	0.0200232538936653	pearson	1	Ttest_pvalue	Coefficient_of_eigenassay	SVD_pCMs_drugs	NoPrepr	SVD	12482	T400_no3-Tx12	O	Kept components	RCT
Drug	Monoclonal_antibody	T400_no3	Cell_line.Tx12	Plate.99	CCDC13	0.7	0.0136592257620048	pearson	1	Ttest_pvalue	Coefficient_of_eigenassay	SVD_pCMs_drugs	NoPrepr	SVD	13291	T400_no3-Tx12	O	Kept components	RCT
Drug	Monoclonal_antibody	T400_no3	Cell_line.Tx12	Plate.99	CCDC130	0.7	-0.121881165906342	pearson	1	Ttest_pvalue	Coefficient_of_eigenassay	SVD_pCMs_drugs	NoPrepr	SVD	4251	T400_no3-Tx12	O	Kept components	RCT
Drug	Monoclonal_antibody	T400_no3	Cell_line.Tx12	Plate.99	CCDC134	0.7	0.096598265522505	pearson	1	Ttest_pvalue	Coefficient_of_eigenassay	SVD_pCMs_drugs	NoPrepr	SVD	5662	T400_no3-Tx12	O	Kept components	RCT
Drug	Monoclonal_antibody	T400_no3	Cell_line.Tx12	Plate.99	CCDC136	0.7	0.203175593555901	pearson	1	Ttest_pvalue	Coefficient_of_eigenassay	SVD_pCMs_drugs	NoPrepr	SVD	1553	T400_no3-Tx12	O	Kept components	RCT
Drug	Monoclonal_antibody	T400_no3	Cell_line.Tx12	Plate.99	CCDC137	0.7	-0.11848007798434	pearson	1	Ttest_pvalue	Coefficient_of_eigenassay	SVD_pCMs_drugs	NoPrepr	SVD	4427	T400_no3-Tx12	O	Kept components	RCT
Drug	Monoclonal_antibody	T400_no3	Cell_line.Tx12	Plate.99	CCDC138	0.7	0.0314298969162973	pearson	1	Ttest_pvalue	Coefficient_of_eigenassay	SVD_pCMs_drugs	NoPrepr	SVD	11210	T400_no3-Tx12	O	Kept components	RCT
Drug	Monoclonal_antibody	T400_no3	Cell_line.Tx12	Plate.99	CCDC14	0.7	-0.115736518523653	pearson	1	Ttest_pvalue	Coefficient_of_eigenassay	SVD_pCMs_drugs	NoPrepr	SVD	4603	T400_no3-Tx12	O	Kept components	RCT
Drug	Monoclonal_antibody	T400_no3	Cell_line.Tx12	Plate.99	CCDC141	0.7	-0.351708936052524	pearson	1	Ttest_pvalue	Coefficient_of_eigenassay	SVD_pCMs_drugs	NoPrepr	SVD	264	T400_no3-Tx12	O	Kept components	RCT
Drug	Monoclonal_antibody	T400_no3	Cell_line.Tx12	Plate.99	CCDC142	0.7	0.119079208387913	pearson	1	Ttest_pvalue	Coefficient_of_eigenassay	SVD_pCMs_drugs	NoPrepr	SVD	4398	T400_no3-Tx12	O	Kept components	RCT
Drug	Monoclonal_antibody	T400_no3	Cell_line.Tx12	Plate.99	CCDC144NL	0.7	0.186436736620654	pearson	1	Ttest_pvalue	Coefficient_of_eigenassay	SVD_pCMs_drugs	NoPrepr	SVD	1914	T400_no3-Tx12	O	Kept components	RCT
Drug	Monoclonal_antibody	T400_no3	Cell_line.Tx12	Plate.99	CCDC146	0.7	0.03018668609271	pearson	1	Ttest_pvalue	Coefficient_of_eigenassay	SVD_pCMs_drugs	NoPrepr	SVD	11339	T400_no3-Tx12	O	Kept components	RCT
Drug	Monoclonal_antibody	T400_no3	Cell_line.Tx12	Plate.99	CCDC148	0.7	0.215040341872649	pearson	1	Ttest_pvalue	Coefficient_of_eigenassay	SVD_pCMs_drugs	NoPrepr	SVD	1347	T400_no3-Tx12	O	Kept components	RCT
Drug	Monoclonal_antibody	T400_no3	Cell_line.Tx12	Plate.99	CCDC149	0.7	-0.0105565865304422	pearson	1	Ttest_pvalue	Coefficient_of_eigenassay	SVD_pCMs_drugs	NoPrepr	SVD	13690	T400_no3-Tx12	O	Kept components	RCT
Drug	Monoclonal_antibody	T400_no3	Cell_line.Tx12	Plate.99	CCDC15	0.7	0.102476208295965	pearson	1	Ttest_pvalue	Coefficient_of_eigenassay	SVD_pCMs_drugs	NoPrepr	SVD	5335	T400_no3-Tx12	O	Kept components	RCT
Drug	Monoclonal_antibody	T400_no3	Cell_line.Tx12	Plate.99	CCDC150	0.7	0.316128387510374	pearson	1	Ttest_pvalue	Coefficient_of_eigenassay	SVD_pCMs_drugs	NoPrepr	SVD	389	T400_no3-Tx12	O	Kept components	RCT
Drug	Monoclonal_antibody	T400_no3	Cell_line.Tx12	Plate.99	CCDC151	0.7	-0.0427280702529472	pearson	1	Ttest_pvalue	Coefficient_of_eigenassay	SVD_pCMs_drugs	NoPrepr	SVD	10106	T400_no3-Tx12	O	Kept components	RCT
Drug	Monoclonal_antibody	T400_no3	Cell_line.Tx12	Plate.99	CCDC152	0.7	-0.0508445676424049	pearson	1	Ttest_pvalue	Coefficient_of_eigenassay	SVD_pCMs_drugs	NoPrepr	SVD	9312	T400_no3-Tx12	O	Kept components	RCT
Drug	Monoclonal_antibody	T400_no3	Cell_line.Tx12	Plate.99	CCDC153	0.7	-0.0296707582007226	pearson	1	Ttest_pvalue	Coefficient_of_eigenassay	SVD_pCMs_drugs	NoPrepr	SVD	11388	T400_no3-Tx12	O	Kept components	RCT
Drug	Monoclonal_antibody	T400_no3	Cell_line.Tx12	Plate.99	CCDC154	0.7	-0.116694521724634	pearson	1	Ttest_pvalue	Coefficient_of_eigenassay	SVD_pCMs_drugs	NoPrepr	SVD	4535	T400_no3-Tx12	O	Kept components	RCT
Drug	Monoclonal_antibody	T400_no3	Cell_line.Tx12	Plate.99	CCDC157	0.7	0.176111636179758	pearson	1	Ttest_pvalue	Coefficient_of_eigenassay	SVD_pCMs_drugs	NoPrepr	SVD	2177	T400_no3-Tx12	O	Kept components	RCT
Drug	Monoclonal_antibody	T400_no3	Cell_line.Tx12	Plate.99	CCDC158	0.7	-0.0478609214734024	pearson	1	Ttest_pvalue	Coefficient_of_eigenassay	SVD_pCMs_drugs	NoPrepr	SVD	9608	T400_no3-Tx12	O	Kept components	RCT
Drug	Monoclonal_antibody	T400_no3	Cell_line.Tx12	Plate.99	CCDC159	0.7	0.0680153472860029	pearson	1	Ttest_pvalue	Coefficient_of_eigenassay	SVD_pCMs_drugs	NoPrepr	SVD	7757	T400_no3-Tx12	O	Kept components	RCT
Drug	Monoclonal_antibody	T400_no3	Cell_line.Tx12	Plate.99	CCDC160	0.7	0.172409308056113	pearson	1	Ttest_pvalue	Coefficient_of_eigenassay	SVD_pCMs_drugs	NoPrepr	SVD	2276	T400_no3-Tx12	O	Kept components	RCT
Drug	Monoclonal_antibody	T400_no3	Cell_line.Tx12	Plate.99	CCDC167	0.7	-0.112580619802195	pearson	1	Ttest_pvalue	Coefficient_of_eigenassay	SVD_pCMs_drugs	NoPrepr	SVD	4779	T400_no3-Tx12	O	Kept components	RCT
Drug	Monoclonal_antibody	T400_no3	Cell_line.Tx12	Plate.99	CCDC168	0.7	0.019145484945706	pearson	1	Ttest_pvalue	Coefficient_of_eigenassay	SVD_pCMs_drugs	NoPrepr	SVD	12589	T400_no3-Tx12	O	Kept components	RCT
Drug	Monoclonal_antibody	T400_no3	Cell_line.Tx12	Plate.99	CCDC17	0.7	-0.0328606507746614	pearson	1	Ttest_pvalue	Coefficient_of_eigenassay	SVD_pCMs_drugs	NoPrepr	SVD	11064	T400_no3-Tx12	O	Kept components	RCT
Drug	Monoclonal_antibody	T400_no3	Cell_line.Tx12	Plate.99	CCDC170	0.7	0.0440031140659287	pearson	1	Ttest_pvalue	Coefficient_of_eigenassay	SVD_pCMs_drugs	NoPrepr	SVD	9972	T400_no3-Tx12	O	Kept components	RCT
Drug	Monoclonal_antibody	T400_no3	Cell_line.Tx12	Plate.99	CCDC171	0.7	-0.063756540643817	pearson	1	Ttest_pvalue	Coefficient_of_eigenassay	SVD_pCMs_drugs	NoPrepr	SVD	8115	T400_no3-Tx12	O	Kept components	RCT
Drug	Monoclonal_antibody	T400_no3	Cell_line.Tx12	Plate.99	CCDC173	0.7	0.0489347527096595	pearson	1	Ttest_pvalue	Coefficient_of_eigenassay	SVD_pCMs_drugs	NoPrepr	SVD	9485	T400_no3-Tx12	O	Kept components	RCT
Drug	Monoclonal_antibody	T400_no3	Cell_line.Tx12	Plate.99	CCDC174	0.7	0.202341328427896	pearson	1	Ttest_pvalue	Coefficient_of_eigenassay	SVD_pCMs_drugs	NoPrepr	SVD	1568	T400_no3-Tx12	O	Kept components	RCT
Drug	Monoclonal_antibody	T400_no3	Cell_line.Tx12	Plate.99	CCDC175	0.7	0.0188595646095163	pearson	1	Ttest_pvalue	Coefficient_of_eigenassay	SVD_pCMs_drugs	NoPrepr	SVD	12619	T400_no3-Tx12	O	Kept components	RCT
Drug	Monoclonal_antibody	T400_no3	Cell_line.Tx12	Plate.99	CCDC177	0.7	0.0333523729475669	pearson	1	Ttest_pvalue	Coefficient_of_eigenassay	SVD_pCMs_drugs	NoPrepr	SVD	11015	T400_no3-Tx12	O	Kept components	RCT
Drug	Monoclonal_antibody	T400_no3	Cell_line.Tx12	Plate.99	CCDC18	0.7	-0.062762825041018	pearson	1	Ttest_pvalue	Coefficient_of_eigenassay	SVD_pCMs_drugs	NoPrepr	SVD	8191	T400_no3-Tx12	O	Kept components	RCT
Drug	Monoclonal_antibody	T400_no3	Cell_line.Tx12	Plate.99	CCDC181	0.7	0.117010783213973	pearson	1	Ttest_pvalue	Coefficient_of_eigenassay	SVD_pCMs_drugs	NoPrepr	SVD	4519	T400_no3-Tx12	O	Kept components	RCT
Drug	Monoclonal_antibody	T400_no3	Cell_line.Tx12	Plate.99	CCDC183	0.7	-0.0707685764207516	pearson	1	Ttest_pvalue	Coefficient_of_eigenassay	SVD_pCMs_drugs	NoPrepr	SVD	7509	T400_no3-Tx12	O	Kept components	RCT
Drug	Monoclonal_antibody	T400_no3	Cell_line.Tx12	Plate.99	CCDC184	0.7	0.0732462345145652	pearson	1	Ttest_pvalue	Coefficient_of_eigenassay	SVD_pCMs_drugs	NoPrepr	SVD	7316	T400_no3-Tx12	O	Kept components	RCT
Drug	Monoclonal_antibody	T400_no3	Cell_line.Tx12	Plate.99	CCDC186	0.7	0.0232271840742297	pearson	1	Ttest_pvalue	Coefficient_of_eigenassay	SVD_pCMs_drugs	NoPrepr	SVD	12111	T400_no3-Tx12	O	Kept components	RCT
Drug	Monoclonal_antibody	T400_no3	Cell_line.Tx12	Plate.99	CCDC188	0.7	-0.186717386003894	pearson	1	Ttest_pvalue	Coefficient_of_eigenassay	SVD_pCMs_drugs	NoPrepr	SVD	1902	T400_no3-Tx12	O	Kept components	RCT
Drug	Monoclonal_antibody	T400_no3	Cell_line.Tx12	Plate.99	CCDC189	0.7	-0.00921815523658674	pearson	1	Ttest_pvalue	Coefficient_of_eigenassay	SVD_pCMs_drugs	NoPrepr	SVD	13880	T400_no3-Tx12	O	Kept components	RCT
Drug	Monoclonal_antibody	T400_no3	Cell_line.Tx12	Plate.99	CCDC190	0.7	0.0391252286643885	pearson	1	Ttest_pvalue	Coefficient_of_eigenassay	SVD_pCMs_drugs	NoPrepr	SVD	10447	T400_no3-Tx12	O	Kept components	RCT
Drug	Monoclonal_antibody	T400_no3	Cell_line.Tx12	Plate.99	CCDC191	0.7	0.0458216413858038	pearson	1	Ttest_pvalue	Coefficient_of_eigenassay	SVD_pCMs_drugs	NoPrepr	SVD	9804	T400_no3-Tx12	O	Kept components	RCT
Drug	Monoclonal_antibody	T400_no3	Cell_line.Tx12	Plate.99	CCDC192	0.7	0.0217479682964729	pearson	1	Ttest_pvalue	Coefficient_of_eigenassay	SVD_pCMs_drugs	NoPrepr	SVD	12276	T400_no3-Tx12	O	Kept components	RCT
Drug	Monoclonal_antibody	T400_no3	Cell_line.Tx12	Plate.99	CCDC198	0.7	-0.006478351028305	pearson	1	Ttest_pvalue	Coefficient_of_eigenassay	SVD_pCMs_drugs	NoPrepr	SVD	14265	T400_no3-Tx12	O	Kept components	RCT
Drug	Monoclonal_antibody	T400_no3	Cell_line.Tx12	Plate.99	CCDC22	0.7	0.129416691235125	pearson	1	Ttest_pvalue	Coefficient_of_eigenassay	SVD_pCMs_drugs	NoPrepr	SVD	3886	T400_no3-Tx12	O	Kept components	RCT
Drug	Monoclonal_antibody	T400_no3	Cell_line.Tx12	Plate.99	CCDC24	0.7	0.0282224164670508	pearson	1	Ttest_pvalue	Coefficient_of_eigenassay	SVD_pCMs_drugs	NoPrepr	SVD	11537	T400_no3-Tx12	O	Kept components	RCT
Drug	Monoclonal_antibody	T400_no3	Cell_line.Tx12	Plate.99	CCDC25	0.7	0.113202867257919	pearson	1	Ttest_pvalue	Coefficient_of_eigenassay	SVD_pCMs_drugs	NoPrepr	SVD	4744	T400_no3-Tx12	O	Kept components	RCT
Drug	Monoclonal_antibody	T400_no3	Cell_line.Tx12	Plate.99	CCDC27	0.7	-0.0345757989391347	pearson	1	Ttest_pvalue	Coefficient_of_eigenassay	SVD_pCMs_drugs	NoPrepr	SVD	10886	T400_no3-Tx12	O	Kept components	RCT
Drug	Monoclonal_antibody	T400_no3	Cell_line.Tx12	Plate.99	CCDC28A	0.7	0.095505054852802	pearson	1	Ttest_pvalue	Coefficient_of_eigenassay	SVD_pCMs_drugs	NoPrepr	SVD	5726	T400_no3-Tx12	O	Kept components	RCT
Drug	Monoclonal_antibody	T400_no3	Cell_line.Tx12	Plate.99	CCDC28B	0.7	-0.297491765027235	pearson	1	Ttest_pvalue	Coefficient_of_eigenassay	SVD_pCMs_drugs	NoPrepr	SVD	498	T400_no3-Tx12	O	Kept components	RCT
Drug	Monoclonal_antibody	T400_no3	Cell_line.Tx12	Plate.99	CCDC3	0.7	0.613651238110939	pearson	1	Ttest_pvalue	Coefficient_of_eigenassay	SVD_pCMs_drugs	NoPrepr	SVD	33	T400_no3-Tx12	O	Kept components	RCT
Drug	Monoclonal_antibody	T400_no3	Cell_line.Tx12	Plate.99	CCDC30	0.7	0.22865254977325	pearson	1	Ttest_pvalue	Coefficient_of_eigenassay	SVD_pCMs_drugs	NoPrepr	SVD	1136	T400_no3-Tx12	O	Kept components	RCT
Drug	Monoclonal_antibody	T400_no3	Cell_line.Tx12	Plate.99	CCDC32	0.7	-0.166107230703924	pearson	1	Ttest_pvalue	Coefficient_of_eigenassay	SVD_pCMs_drugs	NoPrepr	SVD	2441	T400_no3-Tx12	O	Kept components	RCT
Drug	Monoclonal_antibody	T400_no3	Cell_line.Tx12	Plate.99	CCDC33	0.7	0.0160849019622218	pearson	1	Ttest_pvalue	Coefficient_of_eigenassay	SVD_pCMs_drugs	NoPrepr	SVD	12962	T400_no3-Tx12	O	Kept components	RCT
Drug	Monoclonal_antibody	T400_no3	Cell_line.Tx12	Plate.99	CCDC34	0.7	-0.0864661874239139	pearson	1	Ttest_pvalue	Coefficient_of_eigenassay	SVD_pCMs_drugs	NoPrepr	SVD	6358	T400_no3-Tx12	O	Kept components	RCT
Drug	Monoclonal_antibody	T400_no3	Cell_line.Tx12	Plate.99	CCDC36	0.7	-0.0228418185669421	pearson	1	Ttest_pvalue	Coefficient_of_eigenassay	SVD_pCMs_drugs	NoPrepr	SVD	12156	T400_no3-Tx12	O	Kept components	RCT
Drug	Monoclonal_antibody	T400_no3	Cell_line.Tx12	Plate.99	CCDC39	0.7	0.0394812419427844	pearson	1	Ttest_pvalue	Coefficient_of_eigenassay	SVD_pCMs_drugs	NoPrepr	SVD	10409	T400_no3-Tx12	O	Kept components	RCT
Drug	Monoclonal_antibody	T400_no3	Cell_line.Tx12	Plate.99	CCDC40	0.7	0.109072396323547	pearson	1	Ttest_pvalue	Coefficient_of_eigenassay	SVD_pCMs_drugs	NoPrepr	SVD	4994	T400_no3-Tx12	O	Kept components	RCT
Drug	Monoclonal_antibody	T400_no3	Cell_line.Tx12	Plate.99	CCDC43	0.7	-0.0471501115567955	pearson	1	Ttest_pvalue	Coefficient_of_eigenassay	SVD_pCMs_drugs	NoPrepr	SVD	9670	T400_no3-Tx12	O	Kept components	RCT
Drug	Monoclonal_antibody	T400_no3	Cell_line.Tx12	Plate.99	CCDC47	0.7	-0.0905946681042231	pearson	1	Ttest_pvalue	Coefficient_of_eigenassay	SVD_pCMs_drugs	NoPrepr	SVD	6067	T400_no3-Tx12	O	Kept components	RCT
Drug	Monoclonal_antibody	T400_no3	Cell_line.Tx12	Plate.99	CCDC50	0.7	-0.134116211706774	pearson	1	Ttest_pvalue	Coefficient_of_eigenassay	SVD_pCMs_drugs	NoPrepr	SVD	3662	T400_no3-Tx12	O	Kept components	RCT
Drug	Monoclonal_antibody	T400_no3	Cell_line.Tx12	Plate.99	CCDC51	0.7	-0.220729420562498	pearson	1	Ttest_pvalue	Coefficient_of_eigenassay	SVD_pCMs_drugs	NoPrepr	SVD	1234	T400_no3-Tx12	O	Kept components	RCT
Drug	Monoclonal_antibody	T400_no3	Cell_line.Tx12	Plate.99	CCDC57	0.7	0.157134574970384	pearson	1	Ttest_pvalue	Coefficient_of_eigenassay	SVD_pCMs_drugs	NoPrepr	SVD	2750	T400_no3-Tx12	O	Kept components	RCT
Drug	Monoclonal_antibody	T400_no3	Cell_line.Tx12	Plate.99	CCDC58	0.7	0.281845840687782	pearson	1	Ttest_pvalue	Coefficient_of_eigenassay	SVD_pCMs_drugs	NoPrepr	SVD	599	T400_no3-Tx12	O	Kept components	RCT
Drug	Monoclonal_antibody	T400_no3	Cell_line.Tx12	Plate.99	CCDC59	0.7	0.194596761323305	pearson	1	Ttest_pvalue	Coefficient_of_eigenassay	SVD_pCMs_drugs	NoPrepr	SVD	1724	T400_no3-Tx12	O	Kept components	RCT
Drug	Monoclonal_antibody	T400_no3	Cell_line.Tx12	Plate.99	CCDC6	0.7	-0.022039528119702	pearson	1	Ttest_pvalue	Coefficient_of_eigenassay	SVD_pCMs_drugs	NoPrepr	SVD	12241	T400_no3-Tx12	O	Kept components	RCT
Drug	Monoclonal_antibody	T400_no3	Cell_line.Tx12	Plate.99	CCDC61	0.7	-0.0330120179956339	pearson	1	Ttest_pvalue	Coefficient_of_eigenassay	SVD_pCMs_drugs	NoPrepr	SVD	11050	T400_no3-Tx12	O	Kept components	RCT
Drug	Monoclonal_antibody	T400_no3	Cell_line.Tx12	Plate.99	CCDC62	0.7	0.0222375611393393	pearson	1	Ttest_pvalue	Coefficient_of_eigenassay	SVD_pCMs_drugs	NoPrepr	SVD	12221	T400_no3-Tx12	O	Kept components	RCT
Drug	Monoclonal_antibody	T400_no3	Cell_line.Tx12	Plate.99	CCDC63	0.7	0.00660081683612894	pearson	1	Ttest_pvalue	Coefficient_of_eigenassay	SVD_pCMs_drugs	NoPrepr	SVD	14247	T400_no3-Tx12	O	Kept components	RCT
Drug	Monoclonal_antibody	T400_no3	Cell_line.Tx12	Plate.99	CCDC65	0.7	0.035280817245788	pearson	1	Ttest_pvalue	Coefficient_of_eigenassay	SVD_pCMs_drugs	NoPrepr	SVD	10808	T400_no3-Tx12	O	Kept components	RCT
Drug	Monoclonal_antibody	T400_no3	Cell_line.Tx12	Plate.99	CCDC66	0.7	0.0516866828481629	pearson	1	Ttest_pvalue	Coefficient_of_eigenassay	SVD_pCMs_drugs	NoPrepr	SVD	9240	T400_no3-Tx12	O	Kept components	RCT
Drug	Monoclonal_antibody	T400_no3	Cell_line.Tx12	Plate.99	CCDC68	0.7	-0.00920183849759721	pearson	1	Ttest_pvalue	Coefficient_of_eigenassay	SVD_pCMs_drugs	NoPrepr	SVD	13886	T400_no3-Tx12	O	Kept components	RCT
Drug	Monoclonal_antibody	T400_no3	Cell_line.Tx12	Plate.99	CCDC69	0.7	-0.00885502381681065	pearson	1	Ttest_pvalue	Coefficient_of_eigenassay	SVD_pCMs_drugs	NoPrepr	SVD	13927	T400_no3-Tx12	O	Kept components	RCT
Drug	Monoclonal_antibody	T400_no3	Cell_line.Tx12	Plate.99	CCDC7	0.7	-0.112524644352803	pearson	1	Ttest_pvalue	Coefficient_of_eigenassay	SVD_pCMs_drugs	NoPrepr	SVD	4783	T400_no3-Tx12	O	Kept components	RCT
Drug	Monoclonal_antibody	T400_no3	Cell_line.Tx12	Plate.99	CCDC71	0.7	-0.172501481984094	pearson	1	Ttest_pvalue	Coefficient_of_eigenassay	SVD_pCMs_drugs	NoPrepr	SVD	2270	T400_no3-Tx12	O	Kept components	RCT
Drug	Monoclonal_antibody	T400_no3	Cell_line.Tx12	Plate.99	CCDC71L	0.7	0.0740626100652236	pearson	1	Ttest_pvalue	Coefficient_of_eigenassay	SVD_pCMs_drugs	NoPrepr	SVD	7249	T400_no3-Tx12	O	Kept components	RCT
Drug	Monoclonal_antibody	T400_no3	Cell_line.Tx12	Plate.99	CCDC73	0.7	0.246154746181482	pearson	1	Ttest_pvalue	Coefficient_of_eigenassay	SVD_pCMs_drugs	NoPrepr	SVD	923	T400_no3-Tx12	O	Kept components	RCT
Drug	Monoclonal_antibody	T400_no3	Cell_line.Tx12	Plate.99	CCDC74A	0.7	-0.0433000518969589	pearson	1	Ttest_pvalue	Coefficient_of_eigenassay	SVD_pCMs_drugs	NoPrepr	SVD	10042	T400_no3-Tx12	O	Kept components	RCT
Drug	Monoclonal_antibody	T400_no3	Cell_line.Tx12	Plate.99	CCDC74B	0.7	-0.0690894940665081	pearson	1	Ttest_pvalue	Coefficient_of_eigenassay	SVD_pCMs_drugs	NoPrepr	SVD	7650	T400_no3-Tx12	O	Kept components	RCT
Drug	Monoclonal_antibody	T400_no3	Cell_line.Tx12	Plate.99	CCDC77	0.7	0.177596739307882	pearson	1	Ttest_pvalue	Coefficient_of_eigenassay	SVD_pCMs_drugs	NoPrepr	SVD	2141	T400_no3-Tx12	O	Kept components	RCT
Drug	Monoclonal_antibody	T400_no3	Cell_line.Tx12	Plate.99	CCDC78	0.7	0.10496335434614	pearson	1	Ttest_pvalue	Coefficient_of_eigenassay	SVD_pCMs_drugs	NoPrepr	SVD	5197	T400_no3-Tx12	O	Kept components	RCT
Drug	Monoclonal_antibody	T400_no3	Cell_line.Tx12	Plate.99	CCDC8	0.7	-0.0620898048040295	pearson	1	Ttest_pvalue	Coefficient_of_eigenassay	SVD_pCMs_drugs	NoPrepr	SVD	8258	T400_no3-Tx12	O	Kept components	RCT
Drug	Monoclonal_antibody	T400_no3	Cell_line.Tx12	Plate.99	CCDC80	0.7	0.0568848054204833	pearson	1	Ttest_pvalue	Coefficient_of_eigenassay	SVD_pCMs_drugs	NoPrepr	SVD	8746	T400_no3-Tx12	O	Kept components	RCT
Drug	Monoclonal_antibody	T400_no3	Cell_line.Tx12	Plate.99	CCDC81	0.7	0.0137410572044941	pearson	1	Ttest_pvalue	Coefficient_of_eigenassay	SVD_pCMs_drugs	NoPrepr	SVD	13274	T400_no3-Tx12	O	Kept components	RCT
Drug	Monoclonal_antibody	T400_no3	Cell_line.Tx12	Plate.99	CCDC82	0.7	0.123669698306178	pearson	1	Ttest_pvalue	Coefficient_of_eigenassay	SVD_pCMs_drugs	NoPrepr	SVD	4166	T400_no3-Tx12	O	Kept components	RCT
Drug	Monoclonal_antibody	T400_no3	Cell_line.Tx12	Plate.99	CCDC84	0.7	-0.00905262056338238	pearson	1	Ttest_pvalue	Coefficient_of_eigenassay	SVD_pCMs_drugs	NoPrepr	SVD	13903	T400_no3-Tx12	O	Kept components	RCT
Drug	Monoclonal_antibody	T400_no3	Cell_line.Tx12	Plate.99	CCDC85A	0.7	0.0365764856245453	pearson	1	Ttest_pvalue	Coefficient_of_eigenassay	SVD_pCMs_drugs	NoPrepr	SVD	10685	T400_no3-Tx12	O	Kept components	RCT
Drug	Monoclonal_antibody	T400_no3	Cell_line.Tx12	Plate.99	CCDC85B	0.7	0.169162285890171	pearson	1	Ttest_pvalue	Coefficient_of_eigenassay	SVD_pCMs_drugs	NoPrepr	SVD	2362	T400_no3-Tx12	O	Kept components	RCT
Drug	Monoclonal_antibody	T400_no3	Cell_line.Tx12	Plate.99	CCDC85C	0.7	0.0346479329209191	pearson	1	Ttest_pvalue	Coefficient_of_eigenassay	SVD_pCMs_drugs	NoPrepr	SVD	10880	T400_no3-Tx12	O	Kept components	RCT
Drug	Monoclonal_antibody	T400_no3	Cell_line.Tx12	Plate.99	CCDC86	0.7	-0.106256330194813	pearson	1	Ttest_pvalue	Coefficient_of_eigenassay	SVD_pCMs_drugs	NoPrepr	SVD	5139	T400_no3-Tx12	O	Kept components	RCT
Drug	Monoclonal_antibody	T400_no3	Cell_line.Tx12	Plate.99	CCDC87	0.7	-0.102085078952487	pearson	1	Ttest_pvalue	Coefficient_of_eigenassay	SVD_pCMs_drugs	NoPrepr	SVD	5355	T400_no3-Tx12	O	Kept components	RCT
Drug	Monoclonal_antibody	T400_no3	Cell_line.Tx12	Plate.99	CCDC88A	0.7	0.0100898527740288	pearson	1	Ttest_pvalue	Coefficient_of_eigenassay	SVD_pCMs_drugs	NoPrepr	SVD	13762	T400_no3-Tx12	O	Kept components	RCT
Drug	Monoclonal_antibody	T400_no3	Cell_line.Tx12	Plate.99	CCDC88B	0.7	0.0778275821739084	pearson	1	Ttest_pvalue	Coefficient_of_eigenassay	SVD_pCMs_drugs	NoPrepr	SVD	6956	T400_no3-Tx12	O	Kept components	RCT
Drug	Monoclonal_antibody	T400_no3	Cell_line.Tx12	Plate.99	CCDC88C	0.7	0.194681691748301	pearson	1	Ttest_pvalue	Coefficient_of_eigenassay	SVD_pCMs_drugs	NoPrepr	SVD	1720	T400_no3-Tx12	O	Kept components	RCT
Drug	Monoclonal_antibody	T400_no3	Cell_line.Tx12	Plate.99	CCDC89	0.7	-0.00328615034918516	pearson	1	Ttest_pvalue	Coefficient_of_eigenassay	SVD_pCMs_drugs	NoPrepr	SVD	14713	T400_no3-Tx12	O	Kept components	RCT
Drug	Monoclonal_antibody	T400_no3	Cell_line.Tx12	Plate.99	CCDC9	0.7	-0.0623307822035773	pearson	1	Ttest_pvalue	Coefficient_of_eigenassay	SVD_pCMs_drugs	NoPrepr	SVD	8236	T400_no3-Tx12	O	Kept components	RCT
Drug	Monoclonal_antibody	T400_no3	Cell_line.Tx12	Plate.99	CCDC90B	0.7	0.0830062740571246	pearson	1	Ttest_pvalue	Coefficient_of_eigenassay	SVD_pCMs_drugs	NoPrepr	SVD	6585	T400_no3-Tx12	O	Kept components	RCT
Drug	Monoclonal_antibody	T400_no3	Cell_line.Tx12	Plate.99	CCDC91	0.7	0.0322175831190877	pearson	1	Ttest_pvalue	Coefficient_of_eigenassay	SVD_pCMs_drugs	NoPrepr	SVD	11126	T400_no3-Tx12	O	Kept components	RCT
Drug	Monoclonal_antibody	T400_no3	Cell_line.Tx12	Plate.99	CCDC92	0.7	-0.114801990689283	pearson	1	Ttest_pvalue	Coefficient_of_eigenassay	SVD_pCMs_drugs	NoPrepr	SVD	4659	T400_no3-Tx12	O	Kept components	RCT
Drug	Monoclonal_antibody	T400_no3	Cell_line.Tx12	Plate.99	CCDC92B	0.7	0.0215636366627014	pearson	1	Ttest_pvalue	Coefficient_of_eigenassay	SVD_pCMs_drugs	NoPrepr	SVD	12290	T400_no3-Tx12	O	Kept components	RCT
Drug	Monoclonal_antibody	T400_no3	Cell_line.Tx12	Plate.99	CCDC93	0.7	-0.0421370872195776	pearson	1	Ttest_pvalue	Coefficient_of_eigenassay	SVD_pCMs_drugs	NoPrepr	SVD	10159	T400_no3-Tx12	O	Kept components	RCT
Drug	Monoclonal_antibody	T400_no3	Cell_line.Tx12	Plate.99	CCDC96	0.7	-0.0535366107127327	pearson	1	Ttest_pvalue	Coefficient_of_eigenassay	SVD_pCMs_drugs	NoPrepr	SVD	9043	T400_no3-Tx12	O	Kept components	RCT
Drug	Monoclonal_antibody	T400_no3	Cell_line.Tx12	Plate.99	CCDC97	0.7	0.157890957384305	pearson	1	Ttest_pvalue	Coefficient_of_eigenassay	SVD_pCMs_drugs	NoPrepr	SVD	2727	T400_no3-Tx12	O	Kept components	RCT
Drug	Monoclonal_antibody	T400_no3	Cell_line.Tx12	Plate.99	CCDC9B	0.7	-0.157743380231163	pearson	1	Ttest_pvalue	Coefficient_of_eigenassay	SVD_pCMs_drugs	NoPrepr	SVD	2736	T400_no3-Tx12	O	Kept components	RCT
Drug	Monoclonal_antibody	T400_no3	Cell_line.Tx12	Plate.99	CCER2	0.7	0.166067735387678	pearson	1	Ttest_pvalue	Coefficient_of_eigenassay	SVD_pCMs_drugs	NoPrepr	SVD	2444	T400_no3-Tx12	O	Kept components	RCT
Drug	Monoclonal_antibody	T400_no3	Cell_line.Tx12	Plate.99	CCHCR1	0.7	-0.0582983756071605	pearson	1	Ttest_pvalue	Coefficient_of_eigenassay	SVD_pCMs_drugs	NoPrepr	SVD	8616	T400_no3-Tx12	O	Kept components	RCT
Drug	Monoclonal_antibody	T400_no3	Cell_line.Tx12	Plate.99	CCL2	0.7	-0.319279509473056	pearson	1	Ttest_pvalue	Coefficient_of_eigenassay	SVD_pCMs_drugs	NoPrepr	SVD	372	T400_no3-Tx12	O	Kept components	RCT
Drug	Monoclonal_antibody	T400_no3	Cell_line.Tx12	Plate.99	CCL21	0.7	-0.064637139874569	pearson	1	Ttest_pvalue	Coefficient_of_eigenassay	SVD_pCMs_drugs	NoPrepr	SVD	8040	T400_no3-Tx12	O	Kept components	RCT
Drug	Monoclonal_antibody	T400_no3	Cell_line.Tx12	Plate.99	CCL26	0.7	0.174411949870539	pearson	1	Ttest_pvalue	Coefficient_of_eigenassay	SVD_pCMs_drugs	NoPrepr	SVD	2220	T400_no3-Tx12	O	Kept components	RCT
Drug	Monoclonal_antibody	T400_no3	Cell_line.Tx12	Plate.99	CCL27	0.7	-0.0494914444227811	pearson	1	Ttest_pvalue	Coefficient_of_eigenassay	SVD_pCMs_drugs	NoPrepr	SVD	9436	T400_no3-Tx12	O	Kept components	RCT
Drug	Monoclonal_antibody	T400_no3	Cell_line.Tx12	Plate.99	CCM2	0.7	0.0189675124108444	pearson	1	Ttest_pvalue	Coefficient_of_eigenassay	SVD_pCMs_drugs	NoPrepr	SVD	12606	T400_no3-Tx12	O	Kept components	RCT
Drug	Monoclonal_antibody	T400_no3	Cell_line.Tx12	Plate.99	CCM2L	0.7	0.0150182387991817	pearson	1	Ttest_pvalue	Coefficient_of_eigenassay	SVD_pCMs_drugs	NoPrepr	SVD	13103	T400_no3-Tx12	O	Kept components	RCT
Drug	Monoclonal_antibody	T400_no3	Cell_line.Tx12	Plate.99	CCNA1	0.7	-0.0279900587290301	pearson	1	Ttest_pvalue	Coefficient_of_eigenassay	SVD_pCMs_drugs	NoPrepr	SVD	11559	T400_no3-Tx12	O	Kept components	RCT
Drug	Monoclonal_antibody	T400_no3	Cell_line.Tx12	Plate.99	CCNA2	0.7	0.0502245710225053	pearson	1	Ttest_pvalue	Coefficient_of_eigenassay	SVD_pCMs_drugs	NoPrepr	SVD	9368	T400_no3-Tx12	O	Kept components	RCT
Drug	Monoclonal_antibody	T400_no3	Cell_line.Tx12	Plate.99	CCNB1	0.7	-0.0379991889355417	pearson	1	Ttest_pvalue	Coefficient_of_eigenassay	SVD_pCMs_drugs	NoPrepr	SVD	10543	T400_no3-Tx12	O	Kept components	RCT
Drug	Monoclonal_antibody	T400_no3	Cell_line.Tx12	Plate.99	CCNB1IP1	0.7	0.00367825250451099	pearson	1	Ttest_pvalue	Coefficient_of_eigenassay	SVD_pCMs_drugs	NoPrepr	SVD	14665	T400_no3-Tx12	O	Kept components	RCT
Drug	Monoclonal_antibody	T400_no3	Cell_line.Tx12	Plate.99	CCNB2	0.7	0.0885753426139409	pearson	1	Ttest_pvalue	Coefficient_of_eigenassay	SVD_pCMs_drugs	NoPrepr	SVD	6214	T400_no3-Tx12	O	Kept components	RCT
Drug	Monoclonal_antibody	T400_no3	Cell_line.Tx12	Plate.99	CCNB3	0.7	0.0041300217551917	pearson	1	Ttest_pvalue	Coefficient_of_eigenassay	SVD_pCMs_drugs	NoPrepr	SVD	14603	T400_no3-Tx12	O	Kept components	RCT
Drug	Monoclonal_antibody	T400_no3	Cell_line.Tx12	Plate.99	CCNC	0.7	-0.0558140174220032	pearson	1	Ttest_pvalue	Coefficient_of_eigenassay	SVD_pCMs_drugs	NoPrepr	SVD	8835	T400_no3-Tx12	O	Kept components	RCT
Drug	Monoclonal_antibody	T400_no3	Cell_line.Tx12	Plate.99	CCND1	0.7	-0.108211660233523	pearson	1	Ttest_pvalue	Coefficient_of_eigenassay	SVD_pCMs_drugs	NoPrepr	SVD	5036	T400_no3-Tx12	O	Kept components	RCT
Drug	Monoclonal_antibody	T400_no3	Cell_line.Tx12	Plate.99	CCND2	0.7	0.115024707558003	pearson	1	Ttest_pvalue	Coefficient_of_eigenassay	SVD_pCMs_drugs	NoPrepr	SVD	4646	T400_no3-Tx12	O	Kept components	RCT
Drug	Monoclonal_antibody	T400_no3	Cell_line.Tx12	Plate.99	CCND3	0.7	0.136185430699515	pearson	1	Ttest_pvalue	Coefficient_of_eigenassay	SVD_pCMs_drugs	NoPrepr	SVD	3563	T400_no3-Tx12	O	Kept components	RCT
Drug	Monoclonal_antibody	T400_no3	Cell_line.Tx12	Plate.99	CCNDBP1	0.7	-0.0898166197589349	pearson	1	Ttest_pvalue	Coefficient_of_eigenassay	SVD_pCMs_drugs	NoPrepr	SVD	6122	T400_no3-Tx12	O	Kept components	RCT
Drug	Monoclonal_antibody	T400_no3	Cell_line.Tx12	Plate.99	CCNE1	0.7	-0.061849387977354	pearson	1	Ttest_pvalue	Coefficient_of_eigenassay	SVD_pCMs_drugs	NoPrepr	SVD	8283	T400_no3-Tx12	O	Kept components	RCT
Drug	Monoclonal_antibody	T400_no3	Cell_line.Tx12	Plate.99	CCNE2	0.7	-0.0125033691220838	pearson	1	Ttest_pvalue	Coefficient_of_eigenassay	SVD_pCMs_drugs	NoPrepr	SVD	13427	T400_no3-Tx12	O	Kept components	RCT
Drug	Monoclonal_antibody	T400_no3	Cell_line.Tx12	Plate.99	CCNF	0.7	0.0735836672065874	pearson	1	Ttest_pvalue	Coefficient_of_eigenassay	SVD_pCMs_drugs	NoPrepr	SVD	7291	T400_no3-Tx12	O	Kept components	RCT
Drug	Monoclonal_antibody	T400_no3	Cell_line.Tx12	Plate.99	CCNG1	0.7	0.0879314491193342	pearson	1	Ttest_pvalue	Coefficient_of_eigenassay	SVD_pCMs_drugs	NoPrepr	SVD	6263	T400_no3-Tx12	O	Kept components	RCT
Drug	Monoclonal_antibody	T400_no3	Cell_line.Tx12	Plate.99	CCNG2	0.7	0.0061151070999477	pearson	1	Ttest_pvalue	Coefficient_of_eigenassay	SVD_pCMs_drugs	NoPrepr	SVD	14324	T400_no3-Tx12	O	Kept components	RCT
Drug	Monoclonal_antibody	T400_no3	Cell_line.Tx12	Plate.99	CCNH	0.7	-0.0627066759262176	pearson	1	Ttest_pvalue	Coefficient_of_eigenassay	SVD_pCMs_drugs	NoPrepr	SVD	8193	T400_no3-Tx12	O	Kept components	RCT
Drug	Monoclonal_antibody	T400_no3	Cell_line.Tx12	Plate.99	CCNI	0.7	0.187693890553048	pearson	1	Ttest_pvalue	Coefficient_of_eigenassay	SVD_pCMs_drugs	NoPrepr	SVD	1882	T400_no3-Tx12	O	Kept components	RCT
Drug	Monoclonal_antibody	T400_no3	Cell_line.Tx12	Plate.99	CCNI2	0.7	0.00195411034219588	pearson	1	Ttest_pvalue	Coefficient_of_eigenassay	SVD_pCMs_drugs	NoPrepr	SVD	14949	T400_no3-Tx12	O	Kept components	RCT
Drug	Monoclonal_antibody	T400_no3	Cell_line.Tx12	Plate.99	CCNJ	0.7	0.113426255304522	pearson	1	Ttest_pvalue	Coefficient_of_eigenassay	SVD_pCMs_drugs	NoPrepr	SVD	4733	T400_no3-Tx12	O	Kept components	RCT
Drug	Monoclonal_antibody	T400_no3	Cell_line.Tx12	Plate.99	CCNJL	0.7	0.0340849725977688	pearson	1	Ttest_pvalue	Coefficient_of_eigenassay	SVD_pCMs_drugs	NoPrepr	SVD	10934	T400_no3-Tx12	O	Kept components	RCT
Drug	Monoclonal_antibody	T400_no3	Cell_line.Tx12	Plate.99	CCNK	0.7	0.0119400338053302	pearson	1	Ttest_pvalue	Coefficient_of_eigenassay	SVD_pCMs_drugs	NoPrepr	SVD	13495	T400_no3-Tx12	O	Kept components	RCT
Drug	Monoclonal_antibody	T400_no3	Cell_line.Tx12	Plate.99	CCNL1	0.7	-0.126299066220852	pearson	1	Ttest_pvalue	Coefficient_of_eigenassay	SVD_pCMs_drugs	NoPrepr	SVD	4039	T400_no3-Tx12	O	Kept components	RCT
Drug	Monoclonal_antibody	T400_no3	Cell_line.Tx12	Plate.99	CCNL2	0.7	0.101026397255884	pearson	1	Ttest_pvalue	Coefficient_of_eigenassay	SVD_pCMs_drugs	NoPrepr	SVD	5421	T400_no3-Tx12	O	Kept components	RCT
Drug	Monoclonal_antibody	T400_no3	Cell_line.Tx12	Plate.99	CCNO	0.7	-0.0203229004325147	pearson	1	Ttest_pvalue	Coefficient_of_eigenassay	SVD_pCMs_drugs	NoPrepr	SVD	12444	T400_no3-Tx12	O	Kept components	RCT
Drug	Monoclonal_antibody	T400_no3	Cell_line.Tx12	Plate.99	CCNQ	0.7	-0.2658420379805	pearson	1	Ttest_pvalue	Coefficient_of_eigenassay	SVD_pCMs_drugs	NoPrepr	SVD	708	T400_no3-Tx12	O	Kept components	RCT
Drug	Monoclonal_antibody	T400_no3	Cell_line.Tx12	Plate.99	CCNT1	0.7	0.0524156256757613	pearson	1	Ttest_pvalue	Coefficient_of_eigenassay	SVD_pCMs_drugs	NoPrepr	SVD	9158	T400_no3-Tx12	O	Kept components	RCT
Drug	Monoclonal_antibody	T400_no3	Cell_line.Tx12	Plate.99	CCNT2	0.7	-0.0325078936391528	pearson	1	Ttest_pvalue	Coefficient_of_eigenassay	SVD_pCMs_drugs	NoPrepr	SVD	11102	T400_no3-Tx12	O	Kept components	RCT
Drug	Monoclonal_antibody	T400_no3	Cell_line.Tx12	Plate.99	CCNY	0.7	-0.0801846500288956	pearson	1	Ttest_pvalue	Coefficient_of_eigenassay	SVD_pCMs_drugs	NoPrepr	SVD	6778	T400_no3-Tx12	O	Kept components	RCT
Drug	Monoclonal_antibody	T400_no3	Cell_line.Tx12	Plate.99	CCNYL1	0.7	-0.116326801823957	pearson	1	Ttest_pvalue	Coefficient_of_eigenassay	SVD_pCMs_drugs	NoPrepr	SVD	4561	T400_no3-Tx12	O	Kept components	RCT
Drug	Monoclonal_antibody	T400_no3	Cell_line.Tx12	Plate.99	CCP110	0.7	-0.0626478971672404	pearson	1	Ttest_pvalue	Coefficient_of_eigenassay	SVD_pCMs_drugs	NoPrepr	SVD	8204	T400_no3-Tx12	O	Kept components	RCT
Drug	Monoclonal_antibody	T400_no3	Cell_line.Tx12	Plate.99	CCPG1	0.7	0.0876485655883646	pearson	1	Ttest_pvalue	Coefficient_of_eigenassay	SVD_pCMs_drugs	NoPrepr	SVD	6283	T400_no3-Tx12	O	Kept components	RCT
Drug	Monoclonal_antibody	T400_no3	Cell_line.Tx12	Plate.99	CCR10	0.7	0.134166524689913	pearson	1	Ttest_pvalue	Coefficient_of_eigenassay	SVD_pCMs_drugs	NoPrepr	SVD	3659	T400_no3-Tx12	O	Kept components	RCT
Drug	Monoclonal_antibody	T400_no3	Cell_line.Tx12	Plate.99	CCS	0.7	-0.191718911622166	pearson	1	Ttest_pvalue	Coefficient_of_eigenassay	SVD_pCMs_drugs	NoPrepr	SVD	1790	T400_no3-Tx12	O	Kept components	RCT
Drug	Monoclonal_antibody	T400_no3	Cell_line.Tx12	Plate.99	CCSAP	0.7	0.0658757642030727	pearson	1	Ttest_pvalue	Coefficient_of_eigenassay	SVD_pCMs_drugs	NoPrepr	SVD	7939	T400_no3-Tx12	O	Kept components	RCT
Drug	Monoclonal_antibody	T400_no3	Cell_line.Tx12	Plate.99	CCSER1	0.7	-0.0887857783633385	pearson	1	Ttest_pvalue	Coefficient_of_eigenassay	SVD_pCMs_drugs	NoPrepr	SVD	6195	T400_no3-Tx12	O	Kept components	RCT
Drug	Monoclonal_antibody	T400_no3	Cell_line.Tx12	Plate.99	CCSER2	0.7	-0.0336609308395659	pearson	1	Ttest_pvalue	Coefficient_of_eigenassay	SVD_pCMs_drugs	NoPrepr	SVD	10980	T400_no3-Tx12	O	Kept components	RCT
Drug	Monoclonal_antibody	T400_no3	Cell_line.Tx12	Plate.99	CCT2	0.7	-0.0338598272006103	pearson	1	Ttest_pvalue	Coefficient_of_eigenassay	SVD_pCMs_drugs	NoPrepr	SVD	10954	T400_no3-Tx12	O	Kept components	RCT
Drug	Monoclonal_antibody	T400_no3	Cell_line.Tx12	Plate.99	CCT3	0.7	-0.0888954777485304	pearson	1	Ttest_pvalue	Coefficient_of_eigenassay	SVD_pCMs_drugs	NoPrepr	SVD	6189	T400_no3-Tx12	O	Kept components	RCT
Drug	Monoclonal_antibody	T400_no3	Cell_line.Tx12	Plate.99	CCT4	0.7	0.140074930668777	pearson	1	Ttest_pvalue	Coefficient_of_eigenassay	SVD_pCMs_drugs	NoPrepr	SVD	3371	T400_no3-Tx12	O	Kept components	RCT
Drug	Monoclonal_antibody	T400_no3	Cell_line.Tx12	Plate.99	CCT5	0.7	-0.0638544908986728	pearson	1	Ttest_pvalue	Coefficient_of_eigenassay	SVD_pCMs_drugs	NoPrepr	SVD	8107	T400_no3-Tx12	O	Kept components	RCT
Drug	Monoclonal_antibody	T400_no3	Cell_line.Tx12	Plate.99	CCT6A	0.7	-0.0131067585967237	pearson	1	Ttest_pvalue	Coefficient_of_eigenassay	SVD_pCMs_drugs	NoPrepr	SVD	13355	T400_no3-Tx12	O	Kept components	RCT
Drug	Monoclonal_antibody	T400_no3	Cell_line.Tx12	Plate.99	CCT6B	0.7	-0.0124333397896094	pearson	1	Ttest_pvalue	Coefficient_of_eigenassay	SVD_pCMs_drugs	NoPrepr	SVD	13439	T400_no3-Tx12	O	Kept components	RCT
Drug	Monoclonal_antibody	T400_no3	Cell_line.Tx12	Plate.99	CCT7	0.7	-0.187098469191366	pearson	1	Ttest_pvalue	Coefficient_of_eigenassay	SVD_pCMs_drugs	NoPrepr	SVD	1893	T400_no3-Tx12	O	Kept components	RCT
Drug	Monoclonal_antibody	T400_no3	Cell_line.Tx12	Plate.99	CCT8	0.7	0.1205371162069	pearson	1	Ttest_pvalue	Coefficient_of_eigenassay	SVD_pCMs_drugs	NoPrepr	SVD	4318	T400_no3-Tx12	O	Kept components	RCT
Drug	Monoclonal_antibody	T400_no3	Cell_line.Tx12	Plate.99	CCZ1	0.7	-0.05279760802242	pearson	1	Ttest_pvalue	Coefficient_of_eigenassay	SVD_pCMs_drugs	NoPrepr	SVD	9117	T400_no3-Tx12	O	Kept components	RCT
Drug	Monoclonal_antibody	T400_no3	Cell_line.Tx12	Plate.99	CCZ1B	0.7	0.160166174716819	pearson	1	Ttest_pvalue	Coefficient_of_eigenassay	SVD_pCMs_drugs	NoPrepr	SVD	2646	T400_no3-Tx12	O	Kept components	RCT
Drug	Monoclonal_antibody	T400_no3	Cell_line.Tx12	Plate.99	CD101	0.7	-0.054259076764288	pearson	1	Ttest_pvalue	Coefficient_of_eigenassay	SVD_pCMs_drugs	NoPrepr	SVD	8982	T400_no3-Tx12	O	Kept components	RCT
Drug	Monoclonal_antibody	T400_no3	Cell_line.Tx12	Plate.99	CD109	0.7	0.137290198307296	pearson	1	Ttest_pvalue	Coefficient_of_eigenassay	SVD_pCMs_drugs	NoPrepr	SVD	3505	T400_no3-Tx12	O	Kept components	RCT
Drug	Monoclonal_antibody	T400_no3	Cell_line.Tx12	Plate.99	CD151	0.7	0.0031606993286961	pearson	1	Ttest_pvalue	Coefficient_of_eigenassay	SVD_pCMs_drugs	NoPrepr	SVD	14729	T400_no3-Tx12	O	Kept components	RCT
Drug	Monoclonal_antibody	T400_no3	Cell_line.Tx12	Plate.99	CD160	0.7	0.0683961566192536	pearson	1	Ttest_pvalue	Coefficient_of_eigenassay	SVD_pCMs_drugs	NoPrepr	SVD	7730	T400_no3-Tx12	O	Kept components	RCT
Drug	Monoclonal_antibody	T400_no3	Cell_line.Tx12	Plate.99	CD163L1	0.7	-0.324383552147595	pearson	1	Ttest_pvalue	Coefficient_of_eigenassay	SVD_pCMs_drugs	NoPrepr	SVD	353	T400_no3-Tx12	O	Kept components	RCT
Drug	Monoclonal_antibody	T400_no3	Cell_line.Tx12	Plate.99	CD164	0.7	0.0645203719776317	pearson	1	Ttest_pvalue	Coefficient_of_eigenassay	SVD_pCMs_drugs	NoPrepr	SVD	8052	T400_no3-Tx12	O	Kept components	RCT
Drug	Monoclonal_antibody	T400_no3	Cell_line.Tx12	Plate.99	CD1D	0.7	-0.00621935408305255	pearson	1	Ttest_pvalue	Coefficient_of_eigenassay	SVD_pCMs_drugs	NoPrepr	SVD	14302	T400_no3-Tx12	O	Kept components	RCT
Drug	Monoclonal_antibody	T400_no3	Cell_line.Tx12	Plate.99	CD200	0.7	0.143367016871751	pearson	1	Ttest_pvalue	Coefficient_of_eigenassay	SVD_pCMs_drugs	NoPrepr	SVD	3250	T400_no3-Tx12	O	Kept components	RCT
Drug	Monoclonal_antibody	T400_no3	Cell_line.Tx12	Plate.99	CD22	0.7	0.019984690742975	pearson	1	Ttest_pvalue	Coefficient_of_eigenassay	SVD_pCMs_drugs	NoPrepr	SVD	12487	T400_no3-Tx12	O	Kept components	RCT
Drug	Monoclonal_antibody	T400_no3	Cell_line.Tx12	Plate.99	CD226	0.7	0.314182516029376	pearson	1	Ttest_pvalue	Coefficient_of_eigenassay	SVD_pCMs_drugs	NoPrepr	SVD	400	T400_no3-Tx12	O	Kept components	RCT
Drug	Monoclonal_antibody	T400_no3	Cell_line.Tx12	Plate.99	CD24	0.7	0.0262060495835569	pearson	1	Ttest_pvalue	Coefficient_of_eigenassay	SVD_pCMs_drugs	NoPrepr	SVD	11803	T400_no3-Tx12	O	Kept components	RCT
Drug	Monoclonal_antibody	T400_no3	Cell_line.Tx12	Plate.99	CD244	0.7	-0.0365150786434084	pearson	1	Ttest_pvalue	Coefficient_of_eigenassay	SVD_pCMs_drugs	NoPrepr	SVD	10692	T400_no3-Tx12	O	Kept components	RCT
Drug	Monoclonal_antibody	T400_no3	Cell_line.Tx12	Plate.99	CD248	0.7	0.0219832011084914	pearson	1	Ttest_pvalue	Coefficient_of_eigenassay	SVD_pCMs_drugs	NoPrepr	SVD	12245	T400_no3-Tx12	O	Kept components	RCT
Drug	Monoclonal_antibody	T400_no3	Cell_line.Tx12	Plate.99	CD274	0.7	0.208044342667522	pearson	1	Ttest_pvalue	Coefficient_of_eigenassay	SVD_pCMs_drugs	NoPrepr	SVD	1465	T400_no3-Tx12	O	Kept components	RCT
Drug	Monoclonal_antibody	T400_no3	Cell_line.Tx12	Plate.99	CD276	0.7	-0.0417321239497301	pearson	1	Ttest_pvalue	Coefficient_of_eigenassay	SVD_pCMs_drugs	NoPrepr	SVD	10198	T400_no3-Tx12	O	Kept components	RCT
Drug	Monoclonal_antibody	T400_no3	Cell_line.Tx12	Plate.99	CD2AP	0.7	-0.0605782233618888	pearson	1	Ttest_pvalue	Coefficient_of_eigenassay	SVD_pCMs_drugs	NoPrepr	SVD	8417	T400_no3-Tx12	O	Kept components	RCT
Drug	Monoclonal_antibody	T400_no3	Cell_line.Tx12	Plate.99	CD2BP2	0.7	-0.104931004402998	pearson	1	Ttest_pvalue	Coefficient_of_eigenassay	SVD_pCMs_drugs	NoPrepr	SVD	5199	T400_no3-Tx12	O	Kept components	RCT
Drug	Monoclonal_antibody	T400_no3	Cell_line.Tx12	Plate.99	CD320	0.7	-0.107633460440206	pearson	1	Ttest_pvalue	Coefficient_of_eigenassay	SVD_pCMs_drugs	NoPrepr	SVD	5071	T400_no3-Tx12	O	Kept components	RCT
Drug	Monoclonal_antibody	T400_no3	Cell_line.Tx12	Plate.99	CD34	0.7	0.232767341735037	pearson	1	Ttest_pvalue	Coefficient_of_eigenassay	SVD_pCMs_drugs	NoPrepr	SVD	1077	T400_no3-Tx12	O	Kept components	RCT
Drug	Monoclonal_antibody	T400_no3	Cell_line.Tx12	Plate.99	CD36	0.7	0.0768904167587357	pearson	1	Ttest_pvalue	Coefficient_of_eigenassay	SVD_pCMs_drugs	NoPrepr	SVD	7023	T400_no3-Tx12	O	Kept components	RCT
Drug	Monoclonal_antibody	T400_no3	Cell_line.Tx12	Plate.99	CD37	0.7	0.113585750264608	pearson	1	Ttest_pvalue	Coefficient_of_eigenassay	SVD_pCMs_drugs	NoPrepr	SVD	4726	T400_no3-Tx12	O	Kept components	RCT
Drug	Monoclonal_antibody	T400_no3	Cell_line.Tx12	Plate.99	CD3EAP	0.7	-0.118949553515325	pearson	1	Ttest_pvalue	Coefficient_of_eigenassay	SVD_pCMs_drugs	NoPrepr	SVD	4403	T400_no3-Tx12	O	Kept components	RCT
Drug	Monoclonal_antibody	T400_no3	Cell_line.Tx12	Plate.99	CD4	0.7	0.153514135304383	pearson	1	Ttest_pvalue	Coefficient_of_eigenassay	SVD_pCMs_drugs	NoPrepr	SVD	2866	T400_no3-Tx12	O	Kept components	RCT
Drug	Monoclonal_antibody	T400_no3	Cell_line.Tx12	Plate.99	CD40	0.7	0.118431175987643	pearson	1	Ttest_pvalue	Coefficient_of_eigenassay	SVD_pCMs_drugs	NoPrepr	SVD	4429	T400_no3-Tx12	O	Kept components	RCT
Drug	Monoclonal_antibody	T400_no3	Cell_line.Tx12	Plate.99	CD44	0.7	0.126465255548876	pearson	1	Ttest_pvalue	Coefficient_of_eigenassay	SVD_pCMs_drugs	NoPrepr	SVD	4030	T400_no3-Tx12	O	Kept components	RCT
Drug	Monoclonal_antibody	T400_no3	Cell_line.Tx12	Plate.99	CD46	0.7	-0.14085577142485	pearson	1	Ttest_pvalue	Coefficient_of_eigenassay	SVD_pCMs_drugs	NoPrepr	SVD	3341	T400_no3-Tx12	O	Kept components	RCT
Drug	Monoclonal_antibody	T400_no3	Cell_line.Tx12	Plate.99	CD47	0.7	0.134544508476321	pearson	1	Ttest_pvalue	Coefficient_of_eigenassay	SVD_pCMs_drugs	NoPrepr	SVD	3637	T400_no3-Tx12	O	Kept components	RCT
Drug	Monoclonal_antibody	T400_no3	Cell_line.Tx12	Plate.99	CD5	0.7	-0.103423192919277	pearson	1	Ttest_pvalue	Coefficient_of_eigenassay	SVD_pCMs_drugs	NoPrepr	SVD	5278	T400_no3-Tx12	O	Kept components	RCT
Drug	Monoclonal_antibody	T400_no3	Cell_line.Tx12	Plate.99	CD55	0.7	0.0625234090792546	pearson	1	Ttest_pvalue	Coefficient_of_eigenassay	SVD_pCMs_drugs	NoPrepr	SVD	8220	T400_no3-Tx12	O	Kept components	RCT
Drug	Monoclonal_antibody	T400_no3	Cell_line.Tx12	Plate.99	CD58	0.7	0.0751236265054449	pearson	1	Ttest_pvalue	Coefficient_of_eigenassay	SVD_pCMs_drugs	NoPrepr	SVD	7155	T400_no3-Tx12	O	Kept components	RCT
Drug	Monoclonal_antibody	T400_no3	Cell_line.Tx12	Plate.99	CD59	0.7	0.0645434415830204	pearson	1	Ttest_pvalue	Coefficient_of_eigenassay	SVD_pCMs_drugs	NoPrepr	SVD	8048	T400_no3-Tx12	O	Kept components	RCT
Drug	Monoclonal_antibody	T400_no3	Cell_line.Tx12	Plate.99	CD6	0.7	0.111678652864436	pearson	1	Ttest_pvalue	Coefficient_of_eigenassay	SVD_pCMs_drugs	NoPrepr	SVD	4837	T400_no3-Tx12	O	Kept components	RCT
Drug	Monoclonal_antibody	T400_no3	Cell_line.Tx12	Plate.99	CD63	0.7	0.0523758239703315	pearson	1	Ttest_pvalue	Coefficient_of_eigenassay	SVD_pCMs_drugs	NoPrepr	SVD	9162	T400_no3-Tx12	O	Kept components	RCT
Drug	Monoclonal_antibody	T400_no3	Cell_line.Tx12	Plate.99	CD68	0.7	0.333374861757934	pearson	1	Ttest_pvalue	Coefficient_of_eigenassay	SVD_pCMs_drugs	NoPrepr	SVD	324	T400_no3-Tx12	O	Kept components	RCT
Drug	Monoclonal_antibody	T400_no3	Cell_line.Tx12	Plate.99	CD72	0.7	0.221851654996617	pearson	1	Ttest_pvalue	Coefficient_of_eigenassay	SVD_pCMs_drugs	NoPrepr	SVD	1223	T400_no3-Tx12	O	Kept components	RCT
Drug	Monoclonal_antibody	T400_no3	Cell_line.Tx12	Plate.99	CD74	0.7	0.109720776485308	pearson	1	Ttest_pvalue	Coefficient_of_eigenassay	SVD_pCMs_drugs	NoPrepr	SVD	4948	T400_no3-Tx12	O	Kept components	RCT
Drug	Monoclonal_antibody	T400_no3	Cell_line.Tx12	Plate.99	CD81	0.7	-0.0928310713673552	pearson	1	Ttest_pvalue	Coefficient_of_eigenassay	SVD_pCMs_drugs	NoPrepr	SVD	5899	T400_no3-Tx12	O	Kept components	RCT
Drug	Monoclonal_antibody	T400_no3	Cell_line.Tx12	Plate.99	CD82	0.7	0.034649275067865	pearson	1	Ttest_pvalue	Coefficient_of_eigenassay	SVD_pCMs_drugs	NoPrepr	SVD	10879	T400_no3-Tx12	O	Kept components	RCT
Drug	Monoclonal_antibody	T400_no3	Cell_line.Tx12	Plate.99	CD83	0.7	-0.325898853356856	pearson	1	Ttest_pvalue	Coefficient_of_eigenassay	SVD_pCMs_drugs	NoPrepr	SVD	347	T400_no3-Tx12	O	Kept components	RCT
Drug	Monoclonal_antibody	T400_no3	Cell_line.Tx12	Plate.99	CD8A	0.7	-0.0949892629115172	pearson	1	Ttest_pvalue	Coefficient_of_eigenassay	SVD_pCMs_drugs	NoPrepr	SVD	5758	T400_no3-Tx12	O	Kept components	RCT
Drug	Monoclonal_antibody	T400_no3	Cell_line.Tx12	Plate.99	CD9	0.7	-0.442019243802587	pearson	1	Ttest_pvalue	Coefficient_of_eigenassay	SVD_pCMs_drugs	NoPrepr	SVD	128	T400_no3-Tx12	O	Kept components	RCT
Drug	Monoclonal_antibody	T400_no3	Cell_line.Tx12	Plate.99	CD93	0.7	-0.0437659835085104	pearson	1	Ttest_pvalue	Coefficient_of_eigenassay	SVD_pCMs_drugs	NoPrepr	SVD	9993	T400_no3-Tx12	O	Kept components	RCT
Drug	Monoclonal_antibody	T400_no3	Cell_line.Tx12	Plate.99	CD96	0.7	-0.0525545129780025	pearson	1	Ttest_pvalue	Coefficient_of_eigenassay	SVD_pCMs_drugs	NoPrepr	SVD	9143	T400_no3-Tx12	O	Kept components	RCT
Drug	Monoclonal_antibody	T400_no3	Cell_line.Tx12	Plate.99	CD99L2	0.7	-0.0415659880013321	pearson	1	Ttest_pvalue	Coefficient_of_eigenassay	SVD_pCMs_drugs	NoPrepr	SVD	10215	T400_no3-Tx12	O	Kept components	RCT
Drug	Monoclonal_antibody	T400_no3	Cell_line.Tx12	Plate.99	CDADC1	0.7	-0.0115917419769319	pearson	1	Ttest_pvalue	Coefficient_of_eigenassay	SVD_pCMs_drugs	NoPrepr	SVD	13540	T400_no3-Tx12	O	Kept components	RCT
Drug	Monoclonal_antibody	T400_no3	Cell_line.Tx12	Plate.99	CDAN1	0.7	0.150040242704745	pearson	1	Ttest_pvalue	Coefficient_of_eigenassay	SVD_pCMs_drugs	NoPrepr	SVD	2999	T400_no3-Tx12	O	Kept components	RCT
Drug	Monoclonal_antibody	T400_no3	Cell_line.Tx12	Plate.99	CDC123	0.7	-0.000214230785061239	pearson	1	Ttest_pvalue	Coefficient_of_eigenassay	SVD_pCMs_drugs	NoPrepr	SVD	15278	T400_no3-Tx12	O	Kept components	RCT
Drug	Monoclonal_antibody	T400_no3	Cell_line.Tx12	Plate.99	CDC14A	0.7	0.0638613340049007	pearson	1	Ttest_pvalue	Coefficient_of_eigenassay	SVD_pCMs_drugs	NoPrepr	SVD	8105	T400_no3-Tx12	O	Kept components	RCT
Drug	Monoclonal_antibody	T400_no3	Cell_line.Tx12	Plate.99	CDC14B	0.7	-0.146029941907812	pearson	1	Ttest_pvalue	Coefficient_of_eigenassay	SVD_pCMs_drugs	NoPrepr	SVD	3142	T400_no3-Tx12	O	Kept components	RCT
Drug	Monoclonal_antibody	T400_no3	Cell_line.Tx12	Plate.99	CDC16	0.7	0.0763680595360335	pearson	1	Ttest_pvalue	Coefficient_of_eigenassay	SVD_pCMs_drugs	NoPrepr	SVD	7074	T400_no3-Tx12	O	Kept components	RCT
Drug	Monoclonal_antibody	T400_no3	Cell_line.Tx12	Plate.99	CDC20	0.7	-0.0784584565137928	pearson	1	Ttest_pvalue	Coefficient_of_eigenassay	SVD_pCMs_drugs	NoPrepr	SVD	6898	T400_no3-Tx12	O	Kept components	RCT
Drug	Monoclonal_antibody	T400_no3	Cell_line.Tx12	Plate.99	CDC23	0.7	-0.282090103982789	pearson	1	Ttest_pvalue	Coefficient_of_eigenassay	SVD_pCMs_drugs	NoPrepr	SVD	597	T400_no3-Tx12	O	Kept components	RCT
Drug	Monoclonal_antibody	T400_no3	Cell_line.Tx12	Plate.99	CDC25A	0.7	0.0156447458470395	pearson	1	Ttest_pvalue	Coefficient_of_eigenassay	SVD_pCMs_drugs	NoPrepr	SVD	13018	T400_no3-Tx12	O	Kept components	RCT
Drug	Monoclonal_antibody	T400_no3	Cell_line.Tx12	Plate.99	CDC25B	0.7	-0.0416237732682201	pearson	1	Ttest_pvalue	Coefficient_of_eigenassay	SVD_pCMs_drugs	NoPrepr	SVD	10206	T400_no3-Tx12	O	Kept components	RCT
Drug	Monoclonal_antibody	T400_no3	Cell_line.Tx12	Plate.99	CDC25C	0.7	0.087222410065735	pearson	1	Ttest_pvalue	Coefficient_of_eigenassay	SVD_pCMs_drugs	NoPrepr	SVD	6306	T400_no3-Tx12	O	Kept components	RCT
Drug	Monoclonal_antibody	T400_no3	Cell_line.Tx12	Plate.99	CDC26	0.7	0.186846733771324	pearson	1	Ttest_pvalue	Coefficient_of_eigenassay	SVD_pCMs_drugs	NoPrepr	SVD	1897	T400_no3-Tx12	O	Kept components	RCT
Drug	Monoclonal_antibody	T400_no3	Cell_line.Tx12	Plate.99	CDC27	0.7	0.0748784819784319	pearson	1	Ttest_pvalue	Coefficient_of_eigenassay	SVD_pCMs_drugs	NoPrepr	SVD	7179	T400_no3-Tx12	O	Kept components	RCT
Drug	Monoclonal_antibody	T400_no3	Cell_line.Tx12	Plate.99	CDC34	0.7	-0.137687287713094	pearson	1	Ttest_pvalue	Coefficient_of_eigenassay	SVD_pCMs_drugs	NoPrepr	SVD	3486	T400_no3-Tx12	O	Kept components	RCT
Drug	Monoclonal_antibody	T400_no3	Cell_line.Tx12	Plate.99	CDC37	0.7	-0.198398497369931	pearson	1	Ttest_pvalue	Coefficient_of_eigenassay	SVD_pCMs_drugs	NoPrepr	SVD	1643	T400_no3-Tx12	O	Kept components	RCT
Drug	Monoclonal_antibody	T400_no3	Cell_line.Tx12	Plate.99	CDC37L1	0.7	0.0461627205005346	pearson	1	Ttest_pvalue	Coefficient_of_eigenassay	SVD_pCMs_drugs	NoPrepr	SVD	9774	T400_no3-Tx12	O	Kept components	RCT
Drug	Monoclonal_antibody	T400_no3	Cell_line.Tx12	Plate.99	CDC40	0.7	0.0124942273215609	pearson	1	Ttest_pvalue	Coefficient_of_eigenassay	SVD_pCMs_drugs	NoPrepr	SVD	13430	T400_no3-Tx12	O	Kept components	RCT
Drug	Monoclonal_antibody	T400_no3	Cell_line.Tx12	Plate.99	CDC42	0.7	-0.0139117678809244	pearson	1	Ttest_pvalue	Coefficient_of_eigenassay	SVD_pCMs_drugs	NoPrepr	SVD	13239	T400_no3-Tx12	O	Kept components	RCT
Drug	Monoclonal_antibody	T400_no3	Cell_line.Tx12	Plate.99	CDC42BPA	0.7	0.121146911527626	pearson	1	Ttest_pvalue	Coefficient_of_eigenassay	SVD_pCMs_drugs	NoPrepr	SVD	4286	T400_no3-Tx12	O	Kept components	RCT
Drug	Monoclonal_antibody	T400_no3	Cell_line.Tx12	Plate.99	CDC42BPB	0.7	-0.0250235457890486	pearson	1	Ttest_pvalue	Coefficient_of_eigenassay	SVD_pCMs_drugs	NoPrepr	SVD	11921	T400_no3-Tx12	O	Kept components	RCT
Drug	Monoclonal_antibody	T400_no3	Cell_line.Tx12	Plate.99	CDC42BPG	0.7	0.139008706226358	pearson	1	Ttest_pvalue	Coefficient_of_eigenassay	SVD_pCMs_drugs	NoPrepr	SVD	3424	T400_no3-Tx12	O	Kept components	RCT
Drug	Monoclonal_antibody	T400_no3	Cell_line.Tx12	Plate.99	CDC42EP1	0.7	0.095588189198609	pearson	1	Ttest_pvalue	Coefficient_of_eigenassay	SVD_pCMs_drugs	NoPrepr	SVD	5719	T400_no3-Tx12	O	Kept components	RCT
