## Supplementary Tables for "Cardiomyocytes in Persistent Cancer Therapy-related Cardiac Dysfunction Show Contractile and Natriuretic Peptide Signaling Signatures": Supplementary Table 03E - finalSetSelDEGs T.tsv (part 483 of 510)

EntityClass	Drug_class	Drug	Cell_line	Plate	Gene_symbol	F1_score_weight	Value	Correlation_method	Minimum_fraction_of_max_f1score	EA_correlation_parameter	Reference_valueType	Dataset	Preprocess_data	Decomposition_method	Rank	Drug_cellline	Outlier_cell_line	Fate	Group
Drug	Monoclonal_antibody	T400_no3	Cell_line.Tx12	Plate.99	CDC42EP2	0.7	-0.154717321468491	pearson	1	Ttest_pvalue	Coefficient_of_eigenassay	SVD_pCMs_drugs	NoPrepr	SVD	2821	T400_no3-Tx12	O	Kept components	RCT
Drug	Monoclonal_antibody	T400_no3	Cell_line.Tx12	Plate.99	CDC42EP3	0.7	-0.136283470274583	pearson	1	Ttest_pvalue	Coefficient_of_eigenassay	SVD_pCMs_drugs	NoPrepr	SVD	3558	T400_no3-Tx12	O	Kept components	RCT
Drug	Monoclonal_antibody	T400_no3	Cell_line.Tx12	Plate.99	CDC42EP4	0.7	-0.0264915197058793	pearson	1	Ttest_pvalue	Coefficient_of_eigenassay	SVD_pCMs_drugs	NoPrepr	SVD	11768	T400_no3-Tx12	O	Kept components	RCT
Drug	Monoclonal_antibody	T400_no3	Cell_line.Tx12	Plate.99	CDC42SE1	0.7	-0.0118990770238579	pearson	1	Ttest_pvalue	Coefficient_of_eigenassay	SVD_pCMs_drugs	NoPrepr	SVD	13503	T400_no3-Tx12	O	Kept components	RCT
Drug	Monoclonal_antibody	T400_no3	Cell_line.Tx12	Plate.99	CDC42SE2	0.7	-0.187753363349568	pearson	1	Ttest_pvalue	Coefficient_of_eigenassay	SVD_pCMs_drugs	NoPrepr	SVD	1880	T400_no3-Tx12	O	Kept components	RCT
Drug	Monoclonal_antibody	T400_no3	Cell_line.Tx12	Plate.99	CDC45	0.7	0.0256356251457324	pearson	1	Ttest_pvalue	Coefficient_of_eigenassay	SVD_pCMs_drugs	NoPrepr	SVD	11865	T400_no3-Tx12	O	Kept components	RCT
Drug	Monoclonal_antibody	T400_no3	Cell_line.Tx12	Plate.99	CDC5L	0.7	-0.0212590240036222	pearson	1	Ttest_pvalue	Coefficient_of_eigenassay	SVD_pCMs_drugs	NoPrepr	SVD	12323	T400_no3-Tx12	O	Kept components	RCT
Drug	Monoclonal_antibody	T400_no3	Cell_line.Tx12	Plate.99	CDC6	0.7	-0.251813405945648	pearson	1	Ttest_pvalue	Coefficient_of_eigenassay	SVD_pCMs_drugs	NoPrepr	SVD	857	T400_no3-Tx12	O	Kept components	RCT
Drug	Monoclonal_antibody	T400_no3	Cell_line.Tx12	Plate.99	CDC7	0.7	-0.216327921039096	pearson	1	Ttest_pvalue	Coefficient_of_eigenassay	SVD_pCMs_drugs	NoPrepr	SVD	1324	T400_no3-Tx12	O	Kept components	RCT
Drug	Monoclonal_antibody	T400_no3	Cell_line.Tx12	Plate.99	CDC73	0.7	-0.134281351960641	pearson	1	Ttest_pvalue	Coefficient_of_eigenassay	SVD_pCMs_drugs	NoPrepr	SVD	3648	T400_no3-Tx12	O	Kept components	RCT
Drug	Monoclonal_antibody	T400_no3	Cell_line.Tx12	Plate.99	CDCA2	0.7	0.00721593938126231	pearson	1	Ttest_pvalue	Coefficient_of_eigenassay	SVD_pCMs_drugs	NoPrepr	SVD	14150	T400_no3-Tx12	O	Kept components	RCT
Drug	Monoclonal_antibody	T400_no3	Cell_line.Tx12	Plate.99	CDCA3	0.7	-0.193322218440705	pearson	1	Ttest_pvalue	Coefficient_of_eigenassay	SVD_pCMs_drugs	NoPrepr	SVD	1750	T400_no3-Tx12	O	Kept components	RCT
Drug	Monoclonal_antibody	T400_no3	Cell_line.Tx12	Plate.99	CDCA4	0.7	-0.0292046805506598	pearson	1	Ttest_pvalue	Coefficient_of_eigenassay	SVD_pCMs_drugs	NoPrepr	SVD	11430	T400_no3-Tx12	O	Kept components	RCT
Drug	Monoclonal_antibody	T400_no3	Cell_line.Tx12	Plate.99	CDCA5	0.7	-0.0354273122248669	pearson	1	Ttest_pvalue	Coefficient_of_eigenassay	SVD_pCMs_drugs	NoPrepr	SVD	10794	T400_no3-Tx12	O	Kept components	RCT
Drug	Monoclonal_antibody	T400_no3	Cell_line.Tx12	Plate.99	CDCA7	0.7	0.0167527482078998	pearson	1	Ttest_pvalue	Coefficient_of_eigenassay	SVD_pCMs_drugs	NoPrepr	SVD	12884	T400_no3-Tx12	O	Kept components	RCT
Drug	Monoclonal_antibody	T400_no3	Cell_line.Tx12	Plate.99	CDCA7L	0.7	-0.450495783228945	pearson	1	Ttest_pvalue	Coefficient_of_eigenassay	SVD_pCMs_drugs	NoPrepr	SVD	118	T400_no3-Tx12	O	Kept components	RCT
Drug	Monoclonal_antibody	T400_no3	Cell_line.Tx12	Plate.99	CDCA8	0.7	-0.135613701961475	pearson	1	Ttest_pvalue	Coefficient_of_eigenassay	SVD_pCMs_drugs	NoPrepr	SVD	3593	T400_no3-Tx12	O	Kept components	RCT
Drug	Monoclonal_antibody	T400_no3	Cell_line.Tx12	Plate.99	CDCP1	0.7	-0.0417579672274495	pearson	1	Ttest_pvalue	Coefficient_of_eigenassay	SVD_pCMs_drugs	NoPrepr	SVD	10195	T400_no3-Tx12	O	Kept components	RCT
Drug	Monoclonal_antibody	T400_no3	Cell_line.Tx12	Plate.99	CDH1	0.7	0.0714504726425619	pearson	1	Ttest_pvalue	Coefficient_of_eigenassay	SVD_pCMs_drugs	NoPrepr	SVD	7466	T400_no3-Tx12	O	Kept components	RCT
Drug	Monoclonal_antibody	T400_no3	Cell_line.Tx12	Plate.99	CDH10	0.7	-0.119092418464292	pearson	1	Ttest_pvalue	Coefficient_of_eigenassay	SVD_pCMs_drugs	NoPrepr	SVD	4397	T400_no3-Tx12	O	Kept components	RCT
Drug	Monoclonal_antibody	T400_no3	Cell_line.Tx12	Plate.99	CDH11	0.7	-0.0135894972622105	pearson	1	Ttest_pvalue	Coefficient_of_eigenassay	SVD_pCMs_drugs	NoPrepr	SVD	13303	T400_no3-Tx12	O	Kept components	RCT
Drug	Monoclonal_antibody	T400_no3	Cell_line.Tx12	Plate.99	CDH12	0.7	-0.0123176540915253	pearson	1	Ttest_pvalue	Coefficient_of_eigenassay	SVD_pCMs_drugs	NoPrepr	SVD	13453	T400_no3-Tx12	O	Kept components	RCT
Drug	Monoclonal_antibody	T400_no3	Cell_line.Tx12	Plate.99	CDH13	0.7	0.336782541442412	pearson	1	Ttest_pvalue	Coefficient_of_eigenassay	SVD_pCMs_drugs	NoPrepr	SVD	308	T400_no3-Tx12	O	Kept components	RCT
Drug	Monoclonal_antibody	T400_no3	Cell_line.Tx12	Plate.99	CDH15	0.7	-0.0730148094595895	pearson	1	Ttest_pvalue	Coefficient_of_eigenassay	SVD_pCMs_drugs	NoPrepr	SVD	7338	T400_no3-Tx12	O	Kept components	RCT
Drug	Monoclonal_antibody	T400_no3	Cell_line.Tx12	Plate.99	CDH18	0.7	0.0677637010762044	pearson	1	Ttest_pvalue	Coefficient_of_eigenassay	SVD_pCMs_drugs	NoPrepr	SVD	7770	T400_no3-Tx12	O	Kept components	RCT
Drug	Monoclonal_antibody	T400_no3	Cell_line.Tx12	Plate.99	CDH19	0.7	0.00482244225154296	pearson	1	Ttest_pvalue	Coefficient_of_eigenassay	SVD_pCMs_drugs	NoPrepr	SVD	14502	T400_no3-Tx12	O	Kept components	RCT
Drug	Monoclonal_antibody	T400_no3	Cell_line.Tx12	Plate.99	CDH2	0.7	0.0837705316024859	pearson	1	Ttest_pvalue	Coefficient_of_eigenassay	SVD_pCMs_drugs	NoPrepr	SVD	6534	T400_no3-Tx12	O	Kept components	RCT
Drug	Monoclonal_antibody	T400_no3	Cell_line.Tx12	Plate.99	CDH20	0.7	0.124800539495424	pearson	1	Ttest_pvalue	Coefficient_of_eigenassay	SVD_pCMs_drugs	NoPrepr	SVD	4099	T400_no3-Tx12	O	Kept components	RCT
Drug	Monoclonal_antibody	T400_no3	Cell_line.Tx12	Plate.99	CDH22	0.7	0.0235648185534995	pearson	1	Ttest_pvalue	Coefficient_of_eigenassay	SVD_pCMs_drugs	NoPrepr	SVD	12076	T400_no3-Tx12	O	Kept components	RCT
Drug	Monoclonal_antibody	T400_no3	Cell_line.Tx12	Plate.99	CDH23	0.7	0.1061508330179	pearson	1	Ttest_pvalue	Coefficient_of_eigenassay	SVD_pCMs_drugs	NoPrepr	SVD	5145	T400_no3-Tx12	O	Kept components	RCT
Drug	Monoclonal_antibody	T400_no3	Cell_line.Tx12	Plate.99	CDH24	0.7	0.091868215246152	pearson	1	Ttest_pvalue	Coefficient_of_eigenassay	SVD_pCMs_drugs	NoPrepr	SVD	5969	T400_no3-Tx12	O	Kept components	RCT
Drug	Monoclonal_antibody	T400_no3	Cell_line.Tx12	Plate.99	CDH26	0.7	-0.092675390676701	pearson	1	Ttest_pvalue	Coefficient_of_eigenassay	SVD_pCMs_drugs	NoPrepr	SVD	5910	T400_no3-Tx12	O	Kept components	RCT
Drug	Monoclonal_antibody	T400_no3	Cell_line.Tx12	Plate.99	CDH3	0.7	-0.210810826371304	pearson	1	Ttest_pvalue	Coefficient_of_eigenassay	SVD_pCMs_drugs	NoPrepr	SVD	1426	T400_no3-Tx12	O	Kept components	RCT
Drug	Monoclonal_antibody	T400_no3	Cell_line.Tx12	Plate.99	CDH4	0.7	0.0317270261107953	pearson	1	Ttest_pvalue	Coefficient_of_eigenassay	SVD_pCMs_drugs	NoPrepr	SVD	11186	T400_no3-Tx12	O	Kept components	RCT
Drug	Monoclonal_antibody	T400_no3	Cell_line.Tx12	Plate.99	CDH5	0.7	0.132714490174696	pearson	1	Ttest_pvalue	Coefficient_of_eigenassay	SVD_pCMs_drugs	NoPrepr	SVD	3737	T400_no3-Tx12	O	Kept components	RCT
Drug	Monoclonal_antibody	T400_no3	Cell_line.Tx12	Plate.99	CDH6	0.7	0.503408171460856	pearson	1	Ttest_pvalue	Coefficient_of_eigenassay	SVD_pCMs_drugs	NoPrepr	SVD	76	T400_no3-Tx12	O	Kept components	RCT
Drug	Monoclonal_antibody	T400_no3	Cell_line.Tx12	Plate.99	CDH7	0.7	0.0397224941565244	pearson	1	Ttest_pvalue	Coefficient_of_eigenassay	SVD_pCMs_drugs	NoPrepr	SVD	10385	T400_no3-Tx12	O	Kept components	RCT
Drug	Monoclonal_antibody	T400_no3	Cell_line.Tx12	Plate.99	CDH8	0.7	-0.0247028859320999	pearson	1	Ttest_pvalue	Coefficient_of_eigenassay	SVD_pCMs_drugs	NoPrepr	SVD	11957	T400_no3-Tx12	O	Kept components	RCT
Drug	Monoclonal_antibody	T400_no3	Cell_line.Tx12	Plate.99	CDH9	0.7	0.019838769662967	pearson	1	Ttest_pvalue	Coefficient_of_eigenassay	SVD_pCMs_drugs	NoPrepr	SVD	12502	T400_no3-Tx12	O	Kept components	RCT
Drug	Monoclonal_antibody	T400_no3	Cell_line.Tx12	Plate.99	CDHR1	0.7	-0.0666620523343432	pearson	1	Ttest_pvalue	Coefficient_of_eigenassay	SVD_pCMs_drugs	NoPrepr	SVD	7866	T400_no3-Tx12	O	Kept components	RCT
Drug	Monoclonal_antibody	T400_no3	Cell_line.Tx12	Plate.99	CDHR2	0.7	0.0309538112817284	pearson	1	Ttest_pvalue	Coefficient_of_eigenassay	SVD_pCMs_drugs	NoPrepr	SVD	11258	T400_no3-Tx12	O	Kept components	RCT
Drug	Monoclonal_antibody	T400_no3	Cell_line.Tx12	Plate.99	CDHR3	0.7	0.117513289737877	pearson	1	Ttest_pvalue	Coefficient_of_eigenassay	SVD_pCMs_drugs	NoPrepr	SVD	4482	T400_no3-Tx12	O	Kept components	RCT
Drug	Monoclonal_antibody	T400_no3	Cell_line.Tx12	Plate.99	CDHR4	0.7	-0.0104454983695666	pearson	1	Ttest_pvalue	Coefficient_of_eigenassay	SVD_pCMs_drugs	NoPrepr	SVD	13709	T400_no3-Tx12	O	Kept components	RCT
Drug	Monoclonal_antibody	T400_no3	Cell_line.Tx12	Plate.99	CDHR5	0.7	-0.175478905354006	pearson	1	Ttest_pvalue	Coefficient_of_eigenassay	SVD_pCMs_drugs	NoPrepr	SVD	2194	T400_no3-Tx12	O	Kept components	RCT
Drug	Monoclonal_antibody	T400_no3	Cell_line.Tx12	Plate.99	CDIP1	0.7	-0.00727275594765159	pearson	1	Ttest_pvalue	Coefficient_of_eigenassay	SVD_pCMs_drugs	NoPrepr	SVD	14145	T400_no3-Tx12	O	Kept components	RCT
Drug	Monoclonal_antibody	T400_no3	Cell_line.Tx12	Plate.99	CDIPT	0.7	0.127687375942407	pearson	1	Ttest_pvalue	Coefficient_of_eigenassay	SVD_pCMs_drugs	NoPrepr	SVD	3970	T400_no3-Tx12	O	Kept components	RCT
Drug	Monoclonal_antibody	T400_no3	Cell_line.Tx12	Plate.99	CDK1	0.7	0.066962058040224	pearson	1	Ttest_pvalue	Coefficient_of_eigenassay	SVD_pCMs_drugs	NoPrepr	SVD	7841	T400_no3-Tx12	O	Kept components	RCT
Drug	Monoclonal_antibody	T400_no3	Cell_line.Tx12	Plate.99	CDK10	0.7	-0.03235373364756	pearson	1	Ttest_pvalue	Coefficient_of_eigenassay	SVD_pCMs_drugs	NoPrepr	SVD	11114	T400_no3-Tx12	O	Kept components	RCT
Drug	Monoclonal_antibody	T400_no3	Cell_line.Tx12	Plate.99	CDK11A	0.7	0.071459160925867	pearson	1	Ttest_pvalue	Coefficient_of_eigenassay	SVD_pCMs_drugs	NoPrepr	SVD	7464	T400_no3-Tx12	O	Kept components	RCT
Drug	Monoclonal_antibody	T400_no3	Cell_line.Tx12	Plate.99	CDK11B	0.7	-0.0154460704096005	pearson	1	Ttest_pvalue	Coefficient_of_eigenassay	SVD_pCMs_drugs	NoPrepr	SVD	13048	T400_no3-Tx12	O	Kept components	RCT
Drug	Monoclonal_antibody	T400_no3	Cell_line.Tx12	Plate.99	CDK12	0.7	-0.0780253669538743	pearson	1	Ttest_pvalue	Coefficient_of_eigenassay	SVD_pCMs_drugs	NoPrepr	SVD	6936	T400_no3-Tx12	O	Kept components	RCT
Drug	Monoclonal_antibody	T400_no3	Cell_line.Tx12	Plate.99	CDK13	0.7	-0.0288405650798352	pearson	1	Ttest_pvalue	Coefficient_of_eigenassay	SVD_pCMs_drugs	NoPrepr	SVD	11465	T400_no3-Tx12	O	Kept components	RCT
Drug	Monoclonal_antibody	T400_no3	Cell_line.Tx12	Plate.99	CDK14	0.7	-0.0551386571648015	pearson	1	Ttest_pvalue	Coefficient_of_eigenassay	SVD_pCMs_drugs	NoPrepr	SVD	8893	T400_no3-Tx12	O	Kept components	RCT
Drug	Monoclonal_antibody	T400_no3	Cell_line.Tx12	Plate.99	CDK15	0.7	0.00115143533156151	pearson	1	Ttest_pvalue	Coefficient_of_eigenassay	SVD_pCMs_drugs	NoPrepr	SVD	15097	T400_no3-Tx12	O	Kept components	RCT
Drug	Monoclonal_antibody	T400_no3	Cell_line.Tx12	Plate.99	CDK16	0.7	-0.0683393383511889	pearson	1	Ttest_pvalue	Coefficient_of_eigenassay	SVD_pCMs_drugs	NoPrepr	SVD	7736	T400_no3-Tx12	O	Kept components	RCT
Drug	Monoclonal_antibody	T400_no3	Cell_line.Tx12	Plate.99	CDK17	0.7	-0.12922320827409	pearson	1	Ttest_pvalue	Coefficient_of_eigenassay	SVD_pCMs_drugs	NoPrepr	SVD	3894	T400_no3-Tx12	O	Kept components	RCT
Drug	Monoclonal_antibody	T400_no3	Cell_line.Tx12	Plate.99	CDK18	0.7	0.347708342881038	pearson	1	Ttest_pvalue	Coefficient_of_eigenassay	SVD_pCMs_drugs	NoPrepr	SVD	271	T400_no3-Tx12	O	Kept components	RCT
Drug	Monoclonal_antibody	T400_no3	Cell_line.Tx12	Plate.99	CDK19	0.7	-0.0666888574285895	pearson	1	Ttest_pvalue	Coefficient_of_eigenassay	SVD_pCMs_drugs	NoPrepr	SVD	7861	T400_no3-Tx12	O	Kept components	RCT
Drug	Monoclonal_antibody	T400_no3	Cell_line.Tx12	Plate.99	CDK2	0.7	-0.203827147823319	pearson	1	Ttest_pvalue	Coefficient_of_eigenassay	SVD_pCMs_drugs	NoPrepr	SVD	1543	T400_no3-Tx12	O	Kept components	RCT
Drug	Monoclonal_antibody	T400_no3	Cell_line.Tx12	Plate.99	CDK20	0.7	0.00873876002801705	pearson	1	Ttest_pvalue	Coefficient_of_eigenassay	SVD_pCMs_drugs	NoPrepr	SVD	13944	T400_no3-Tx12	O	Kept components	RCT
Drug	Monoclonal_antibody	T400_no3	Cell_line.Tx12	Plate.99	CDK2AP1	0.7	0.0816448682046083	pearson	1	Ttest_pvalue	Coefficient_of_eigenassay	SVD_pCMs_drugs	NoPrepr	SVD	6681	T400_no3-Tx12	O	Kept components	RCT
Drug	Monoclonal_antibody	T400_no3	Cell_line.Tx12	Plate.99	CDK2AP2	0.7	-0.27098400286648	pearson	1	Ttest_pvalue	Coefficient_of_eigenassay	SVD_pCMs_drugs	NoPrepr	SVD	670	T400_no3-Tx12	O	Kept components	RCT
Drug	Monoclonal_antibody	T400_no3	Cell_line.Tx12	Plate.99	CDK4	0.7	-0.0775134493025082	pearson	1	Ttest_pvalue	Coefficient_of_eigenassay	SVD_pCMs_drugs	NoPrepr	SVD	6976	T400_no3-Tx12	O	Kept components	RCT
Drug	Monoclonal_antibody	T400_no3	Cell_line.Tx12	Plate.99	CDK5	0.7	-0.146732347524526	pearson	1	Ttest_pvalue	Coefficient_of_eigenassay	SVD_pCMs_drugs	NoPrepr	SVD	3117	T400_no3-Tx12	O	Kept components	RCT
Drug	Monoclonal_antibody	T400_no3	Cell_line.Tx12	Plate.99	CDK5R1	0.7	0.111050034255248	pearson	1	Ttest_pvalue	Coefficient_of_eigenassay	SVD_pCMs_drugs	NoPrepr	SVD	4875	T400_no3-Tx12	O	Kept components	RCT
Drug	Monoclonal_antibody	T400_no3	Cell_line.Tx12	Plate.99	CDK5R2	0.7	-0.00357130279527571	pearson	1	Ttest_pvalue	Coefficient_of_eigenassay	SVD_pCMs_drugs	NoPrepr	SVD	14679	T400_no3-Tx12	O	Kept components	RCT
Drug	Monoclonal_antibody	T400_no3	Cell_line.Tx12	Plate.99	CDK5RAP1	0.7	0.0148716766790584	pearson	1	Ttest_pvalue	Coefficient_of_eigenassay	SVD_pCMs_drugs	NoPrepr	SVD	13122	T400_no3-Tx12	O	Kept components	RCT
Drug	Monoclonal_antibody	T400_no3	Cell_line.Tx12	Plate.99	CDK5RAP2	0.7	0.00102451813966616	pearson	1	Ttest_pvalue	Coefficient_of_eigenassay	SVD_pCMs_drugs	NoPrepr	SVD	15124	T400_no3-Tx12	O	Kept components	RCT
Drug	Monoclonal_antibody	T400_no3	Cell_line.Tx12	Plate.99	CDK5RAP3	0.7	-0.0465327930692627	pearson	1	Ttest_pvalue	Coefficient_of_eigenassay	SVD_pCMs_drugs	NoPrepr	SVD	9735	T400_no3-Tx12	O	Kept components	RCT
Drug	Monoclonal_antibody	T400_no3	Cell_line.Tx12	Plate.99	CDK6	0.7	-0.0259781739830497	pearson	1	Ttest_pvalue	Coefficient_of_eigenassay	SVD_pCMs_drugs	NoPrepr	SVD	11821	T400_no3-Tx12	O	Kept components	RCT
Drug	Monoclonal_antibody	T400_no3	Cell_line.Tx12	Plate.99	CDK8	0.7	-0.101911633702222	pearson	1	Ttest_pvalue	Coefficient_of_eigenassay	SVD_pCMs_drugs	NoPrepr	SVD	5371	T400_no3-Tx12	O	Kept components	RCT
Drug	Monoclonal_antibody	T400_no3	Cell_line.Tx12	Plate.99	CDK9	0.7	-0.202047099785961	pearson	1	Ttest_pvalue	Coefficient_of_eigenassay	SVD_pCMs_drugs	NoPrepr	SVD	1576	T400_no3-Tx12	O	Kept components	RCT
Drug	Monoclonal_antibody	T400_no3	Cell_line.Tx12	Plate.99	CDKAL1	0.7	-0.116589269910023	pearson	1	Ttest_pvalue	Coefficient_of_eigenassay	SVD_pCMs_drugs	NoPrepr	SVD	4544	T400_no3-Tx12	O	Kept components	RCT
Drug	Monoclonal_antibody	T400_no3	Cell_line.Tx12	Plate.99	CDKL1	0.7	-0.0145054495156436	pearson	1	Ttest_pvalue	Coefficient_of_eigenassay	SVD_pCMs_drugs	NoPrepr	SVD	13161	T400_no3-Tx12	O	Kept components	RCT
Drug	Monoclonal_antibody	T400_no3	Cell_line.Tx12	Plate.99	CDKL2	0.7	-0.100387596841748	pearson	1	Ttest_pvalue	Coefficient_of_eigenassay	SVD_pCMs_drugs	NoPrepr	SVD	5453	T400_no3-Tx12	O	Kept components	RCT
Drug	Monoclonal_antibody	T400_no3	Cell_line.Tx12	Plate.99	CDKL3	0.7	0.0626569302838899	pearson	1	Ttest_pvalue	Coefficient_of_eigenassay	SVD_pCMs_drugs	NoPrepr	SVD	8203	T400_no3-Tx12	O	Kept components	RCT
Drug	Monoclonal_antibody	T400_no3	Cell_line.Tx12	Plate.99	CDKL4	0.7	-0.144299735817463	pearson	1	Ttest_pvalue	Coefficient_of_eigenassay	SVD_pCMs_drugs	NoPrepr	SVD	3218	T400_no3-Tx12	O	Kept components	RCT
Drug	Monoclonal_antibody	T400_no3	Cell_line.Tx12	Plate.99	CDKL5	0.7	0.00220178678426865	pearson	1	Ttest_pvalue	Coefficient_of_eigenassay	SVD_pCMs_drugs	NoPrepr	SVD	14884	T400_no3-Tx12	O	Kept components	RCT
Drug	Monoclonal_antibody	T400_no3	Cell_line.Tx12	Plate.99	CDKN1A	0.7	-0.106443738124859	pearson	1	Ttest_pvalue	Coefficient_of_eigenassay	SVD_pCMs_drugs	NoPrepr	SVD	5127	T400_no3-Tx12	O	Kept components	RCT
Drug	Monoclonal_antibody	T400_no3	Cell_line.Tx12	Plate.99	CDKN1B	0.7	-0.0140433762637933	pearson	1	Ttest_pvalue	Coefficient_of_eigenassay	SVD_pCMs_drugs	NoPrepr	SVD	13222	T400_no3-Tx12	O	Kept components	RCT
Drug	Monoclonal_antibody	T400_no3	Cell_line.Tx12	Plate.99	CDKN2A	0.7	-0.141104010007647	pearson	1	Ttest_pvalue	Coefficient_of_eigenassay	SVD_pCMs_drugs	NoPrepr	SVD	3334	T400_no3-Tx12	O	Kept components	RCT
Drug	Monoclonal_antibody	T400_no3	Cell_line.Tx12	Plate.99	CDKN2AIP	0.7	-0.0333394079711172	pearson	1	Ttest_pvalue	Coefficient_of_eigenassay	SVD_pCMs_drugs	NoPrepr	SVD	11016	T400_no3-Tx12	O	Kept components	RCT
Drug	Monoclonal_antibody	T400_no3	Cell_line.Tx12	Plate.99	CDKN2AIPNL	0.7	-0.108487535934265	pearson	1	Ttest_pvalue	Coefficient_of_eigenassay	SVD_pCMs_drugs	NoPrepr	SVD	5019	T400_no3-Tx12	O	Kept components	RCT
Drug	Monoclonal_antibody	T400_no3	Cell_line.Tx12	Plate.99	CDKN2B	0.7	-0.0141860590804241	pearson	1	Ttest_pvalue	Coefficient_of_eigenassay	SVD_pCMs_drugs	NoPrepr	SVD	13205	T400_no3-Tx12	O	Kept components	RCT
Drug	Monoclonal_antibody	T400_no3	Cell_line.Tx12	Plate.99	CDKN2C	0.7	-0.189623602636922	pearson	1	Ttest_pvalue	Coefficient_of_eigenassay	SVD_pCMs_drugs	NoPrepr	SVD	1842	T400_no3-Tx12	O	Kept components	RCT
Drug	Monoclonal_antibody	T400_no3	Cell_line.Tx12	Plate.99	CDKN2D	0.7	0.0692269001257908	pearson	1	Ttest_pvalue	Coefficient_of_eigenassay	SVD_pCMs_drugs	NoPrepr	SVD	7637	T400_no3-Tx12	O	Kept components	RCT
Drug	Monoclonal_antibody	T400_no3	Cell_line.Tx12	Plate.99	CDKN3	0.7	0.169175816221139	pearson	1	Ttest_pvalue	Coefficient_of_eigenassay	SVD_pCMs_drugs	NoPrepr	SVD	2359	T400_no3-Tx12	O	Kept components	RCT
Drug	Monoclonal_antibody	T400_no3	Cell_line.Tx12	Plate.99	CDNF	0.7	-0.0559215753125469	pearson	1	Ttest_pvalue	Coefficient_of_eigenassay	SVD_pCMs_drugs	NoPrepr	SVD	8826	T400_no3-Tx12	O	Kept components	RCT
Drug	Monoclonal_antibody	T400_no3	Cell_line.Tx12	Plate.99	CDO1	0.7	0.186062717553729	pearson	1	Ttest_pvalue	Coefficient_of_eigenassay	SVD_pCMs_drugs	NoPrepr	SVD	1922	T400_no3-Tx12	O	Kept components	RCT
Drug	Monoclonal_antibody	T400_no3	Cell_line.Tx12	Plate.99	CDON	0.7	-0.012497057048983	pearson	1	Ttest_pvalue	Coefficient_of_eigenassay	SVD_pCMs_drugs	NoPrepr	SVD	13429	T400_no3-Tx12	O	Kept components	RCT
Drug	Monoclonal_antibody	T400_no3	Cell_line.Tx12	Plate.99	CDPF1	0.7	-0.00203740733386209	pearson	1	Ttest_pvalue	Coefficient_of_eigenassay	SVD_pCMs_drugs	NoPrepr	SVD	14927	T400_no3-Tx12	O	Kept components	RCT
Drug	Monoclonal_antibody	T400_no3	Cell_line.Tx12	Plate.99	CDR1	0.7	0.422573259790366	pearson	1	Ttest_pvalue	Coefficient_of_eigenassay	SVD_pCMs_drugs	NoPrepr	SVD	152	T400_no3-Tx12	O	Kept components	RCT
Drug	Monoclonal_antibody	T400_no3	Cell_line.Tx12	Plate.99	CDR2	0.7	-0.0206891332710255	pearson	1	Ttest_pvalue	Coefficient_of_eigenassay	SVD_pCMs_drugs	NoPrepr	SVD	12395	T400_no3-Tx12	O	Kept components	RCT
Drug	Monoclonal_antibody	T400_no3	Cell_line.Tx12	Plate.99	CDR2L	0.7	0.0743809417577306	pearson	1	Ttest_pvalue	Coefficient_of_eigenassay	SVD_pCMs_drugs	NoPrepr	SVD	7222	T400_no3-Tx12	O	Kept components	RCT
Drug	Monoclonal_antibody	T400_no3	Cell_line.Tx12	Plate.99	CDRT4	0.7	0.00423416364739867	pearson	1	Ttest_pvalue	Coefficient_of_eigenassay	SVD_pCMs_drugs	NoPrepr	SVD	14586	T400_no3-Tx12	O	Kept components	RCT
Drug	Monoclonal_antibody	T400_no3	Cell_line.Tx12	Plate.99	CDS1	0.7	0.0622177225659209	pearson	1	Ttest_pvalue	Coefficient_of_eigenassay	SVD_pCMs_drugs	NoPrepr	SVD	8249	T400_no3-Tx12	O	Kept components	RCT
Drug	Monoclonal_antibody	T400_no3	Cell_line.Tx12	Plate.99	CDS2	0.7	0.100882039134329	pearson	1	Ttest_pvalue	Coefficient_of_eigenassay	SVD_pCMs_drugs	NoPrepr	SVD	5428	T400_no3-Tx12	O	Kept components	RCT
Drug	Monoclonal_antibody	T400_no3	Cell_line.Tx12	Plate.99	CDSN	0.7	0.186628941494345	pearson	1	Ttest_pvalue	Coefficient_of_eigenassay	SVD_pCMs_drugs	NoPrepr	SVD	1905	T400_no3-Tx12	O	Kept components	RCT
Drug	Monoclonal_antibody	T400_no3	Cell_line.Tx12	Plate.99	CDT1	0.7	0.0684736938237978	pearson	1	Ttest_pvalue	Coefficient_of_eigenassay	SVD_pCMs_drugs	NoPrepr	SVD	7722	T400_no3-Tx12	O	Kept components	RCT
Drug	Monoclonal_antibody	T400_no3	Cell_line.Tx12	Plate.99	CDV3	0.7	-0.0965212057663969	pearson	1	Ttest_pvalue	Coefficient_of_eigenassay	SVD_pCMs_drugs	NoPrepr	SVD	5669	T400_no3-Tx12	O	Kept components	RCT
Drug	Monoclonal_antibody	T400_no3	Cell_line.Tx12	Plate.99	CDYL	0.7	-0.134962033207668	pearson	1	Ttest_pvalue	Coefficient_of_eigenassay	SVD_pCMs_drugs	NoPrepr	SVD	3616	T400_no3-Tx12	O	Kept components	RCT
Drug	Monoclonal_antibody	T400_no3	Cell_line.Tx12	Plate.99	CDYL2	0.7	0.0741812107213242	pearson	1	Ttest_pvalue	Coefficient_of_eigenassay	SVD_pCMs_drugs	NoPrepr	SVD	7242	T400_no3-Tx12	O	Kept components	RCT
Drug	Monoclonal_antibody	T400_no3	Cell_line.Tx12	Plate.99	CEACAM1	0.7	0.0703402199590727	pearson	1	Ttest_pvalue	Coefficient_of_eigenassay	SVD_pCMs_drugs	NoPrepr	SVD	7534	T400_no3-Tx12	O	Kept components	RCT
Drug	Monoclonal_antibody	T400_no3	Cell_line.Tx12	Plate.99	CEACAM19	0.7	0.138187795874956	pearson	1	Ttest_pvalue	Coefficient_of_eigenassay	SVD_pCMs_drugs	NoPrepr	SVD	3456	T400_no3-Tx12	O	Kept components	RCT
Drug	Monoclonal_antibody	T400_no3	Cell_line.Tx12	Plate.99	CEBPA	0.7	-0.0546994326103271	pearson	1	Ttest_pvalue	Coefficient_of_eigenassay	SVD_pCMs_drugs	NoPrepr	SVD	8944	T400_no3-Tx12	O	Kept components	RCT
Drug	Monoclonal_antibody	T400_no3	Cell_line.Tx12	Plate.99	CEBPB	0.7	0.166941291021665	pearson	1	Ttest_pvalue	Coefficient_of_eigenassay	SVD_pCMs_drugs	NoPrepr	SVD	2416	T400_no3-Tx12	O	Kept components	RCT
Drug	Monoclonal_antibody	T400_no3	Cell_line.Tx12	Plate.99	CEBPD	0.7	-0.0881759343110505	pearson	1	Ttest_pvalue	Coefficient_of_eigenassay	SVD_pCMs_drugs	NoPrepr	SVD	6244	T400_no3-Tx12	O	Kept components	RCT
Drug	Monoclonal_antibody	T400_no3	Cell_line.Tx12	Plate.99	CEBPG	0.7	0.12565077946966	pearson	1	Ttest_pvalue	Coefficient_of_eigenassay	SVD_pCMs_drugs	NoPrepr	SVD	4064	T400_no3-Tx12	O	Kept components	RCT
Drug	Monoclonal_antibody	T400_no3	Cell_line.Tx12	Plate.99	CEBPZ	0.7	-0.188456554200395	pearson	1	Ttest_pvalue	Coefficient_of_eigenassay	SVD_pCMs_drugs	NoPrepr	SVD	1867	T400_no3-Tx12	O	Kept components	RCT
Drug	Monoclonal_antibody	T400_no3	Cell_line.Tx12	Plate.99	CEBPZOS	0.7	0.128342606035814	pearson	1	Ttest_pvalue	Coefficient_of_eigenassay	SVD_pCMs_drugs	NoPrepr	SVD	3932	T400_no3-Tx12	O	Kept components	RCT
Drug	Monoclonal_antibody	T400_no3	Cell_line.Tx12	Plate.99	CECR2	0.7	0.218597071339766	pearson	1	Ttest_pvalue	Coefficient_of_eigenassay	SVD_pCMs_drugs	NoPrepr	SVD	1271	T400_no3-Tx12	O	Kept components	RCT
Drug	Monoclonal_antibody	T400_no3	Cell_line.Tx12	Plate.99	CEL	0.7	0.173326455085645	pearson	1	Ttest_pvalue	Coefficient_of_eigenassay	SVD_pCMs_drugs	NoPrepr	SVD	2253	T400_no3-Tx12	O	Kept components	RCT
Drug	Monoclonal_antibody	T400_no3	Cell_line.Tx12	Plate.99	CELF1	0.7	0.0356934301908993	pearson	1	Ttest_pvalue	Coefficient_of_eigenassay	SVD_pCMs_drugs	NoPrepr	SVD	10770	T400_no3-Tx12	O	Kept components	RCT
Drug	Monoclonal_antibody	T400_no3	Cell_line.Tx12	Plate.99	CELF2	0.7	-0.0649028995237956	pearson	1	Ttest_pvalue	Coefficient_of_eigenassay	SVD_pCMs_drugs	NoPrepr	SVD	8012	T400_no3-Tx12	O	Kept components	RCT
Drug	Monoclonal_antibody	T400_no3	Cell_line.Tx12	Plate.99	CELF3	0.7	-0.245440652935138	pearson	1	Ttest_pvalue	Coefficient_of_eigenassay	SVD_pCMs_drugs	NoPrepr	SVD	931	T400_no3-Tx12	O	Kept components	RCT
Drug	Monoclonal_antibody	T400_no3	Cell_line.Tx12	Plate.99	CELF4	0.7	0.0100484749059949	pearson	1	Ttest_pvalue	Coefficient_of_eigenassay	SVD_pCMs_drugs	NoPrepr	SVD	13766	T400_no3-Tx12	O	Kept components	RCT
Drug	Monoclonal_antibody	T400_no3	Cell_line.Tx12	Plate.99	CELF5	0.7	0.247185640540062	pearson	1	Ttest_pvalue	Coefficient_of_eigenassay	SVD_pCMs_drugs	NoPrepr	SVD	901	T400_no3-Tx12	O	Kept components	RCT
Drug	Monoclonal_antibody	T400_no3	Cell_line.Tx12	Plate.99	CELF6	0.7	0.127140345284631	pearson	1	Ttest_pvalue	Coefficient_of_eigenassay	SVD_pCMs_drugs	NoPrepr	SVD	3999	T400_no3-Tx12	O	Kept components	RCT
Drug	Monoclonal_antibody	T400_no3	Cell_line.Tx12	Plate.99	CELSR1	0.7	0.0524391138389215	pearson	1	Ttest_pvalue	Coefficient_of_eigenassay	SVD_pCMs_drugs	NoPrepr	SVD	9153	T400_no3-Tx12	O	Kept components	RCT
Drug	Monoclonal_antibody	T400_no3	Cell_line.Tx12	Plate.99	CELSR2	0.7	0.152140913947665	pearson	1	Ttest_pvalue	Coefficient_of_eigenassay	SVD_pCMs_drugs	NoPrepr	SVD	2918	T400_no3-Tx12	O	Kept components	RCT
Drug	Monoclonal_antibody	T400_no3	Cell_line.Tx12	Plate.99	CELSR3	0.7	0.182353755731933	pearson	1	Ttest_pvalue	Coefficient_of_eigenassay	SVD_pCMs_drugs	NoPrepr	SVD	2002	T400_no3-Tx12	O	Kept components	RCT
Drug	Monoclonal_antibody	T400_no3	Cell_line.Tx12	Plate.99	CEMIP	0.7	0.0111487736099395	pearson	1	Ttest_pvalue	Coefficient_of_eigenassay	SVD_pCMs_drugs	NoPrepr	SVD	13609	T400_no3-Tx12	O	Kept components	RCT
Drug	Monoclonal_antibody	T400_no3	Cell_line.Tx12	Plate.99	CEMIP2	0.7	-0.125367041809106	pearson	1	Ttest_pvalue	Coefficient_of_eigenassay	SVD_pCMs_drugs	NoPrepr	SVD	4080	T400_no3-Tx12	O	Kept components	RCT
Drug	Monoclonal_antibody	T400_no3	Cell_line.Tx12	Plate.99	CEND1	0.7	0.163101924956077	pearson	1	Ttest_pvalue	Coefficient_of_eigenassay	SVD_pCMs_drugs	NoPrepr	SVD	2541	T400_no3-Tx12	O	Kept components	RCT
Drug	Monoclonal_antibody	T400_no3	Cell_line.Tx12	Plate.99	CENPA	0.7	0.0632799864365274	pearson	1	Ttest_pvalue	Coefficient_of_eigenassay	SVD_pCMs_drugs	NoPrepr	SVD	8150	T400_no3-Tx12	O	Kept components	RCT
Drug	Monoclonal_antibody	T400_no3	Cell_line.Tx12	Plate.99	CENPB	0.7	-0.0554227693380289	pearson	1	Ttest_pvalue	Coefficient_of_eigenassay	SVD_pCMs_drugs	NoPrepr	SVD	8874	T400_no3-Tx12	O	Kept components	RCT
Drug	Monoclonal_antibody	T400_no3	Cell_line.Tx12	Plate.99	CENPBD1	0.7	-0.0479407345326565	pearson	1	Ttest_pvalue	Coefficient_of_eigenassay	SVD_pCMs_drugs	NoPrepr	SVD	9599	T400_no3-Tx12	O	Kept components	RCT
Drug	Monoclonal_antibody	T400_no3	Cell_line.Tx12	Plate.99	CENPC	0.7	0.0667875411492604	pearson	1	Ttest_pvalue	Coefficient_of_eigenassay	SVD_pCMs_drugs	NoPrepr	SVD	7852	T400_no3-Tx12	O	Kept components	RCT
Drug	Monoclonal_antibody	T400_no3	Cell_line.Tx12	Plate.99	CENPE	0.7	-0.00283653500163459	pearson	1	Ttest_pvalue	Coefficient_of_eigenassay	SVD_pCMs_drugs	NoPrepr	SVD	14769	T400_no3-Tx12	O	Kept components	RCT
Drug	Monoclonal_antibody	T400_no3	Cell_line.Tx12	Plate.99	CENPF	0.7	-0.0479166259388523	pearson	1	Ttest_pvalue	Coefficient_of_eigenassay	SVD_pCMs_drugs	NoPrepr	SVD	9602	T400_no3-Tx12	O	Kept components	RCT
Drug	Monoclonal_antibody	T400_no3	Cell_line.Tx12	Plate.99	CENPH	0.7	0.0350860762384797	pearson	1	Ttest_pvalue	Coefficient_of_eigenassay	SVD_pCMs_drugs	NoPrepr	SVD	10826	T400_no3-Tx12	O	Kept components	RCT
Drug	Monoclonal_antibody	T400_no3	Cell_line.Tx12	Plate.99	CENPI	0.7	-0.0848726634387283	pearson	1	Ttest_pvalue	Coefficient_of_eigenassay	SVD_pCMs_drugs	NoPrepr	SVD	6459	T400_no3-Tx12	O	Kept components	RCT
Drug	Monoclonal_antibody	T400_no3	Cell_line.Tx12	Plate.99	CENPJ	0.7	-0.0414047028801907	pearson	1	Ttest_pvalue	Coefficient_of_eigenassay	SVD_pCMs_drugs	NoPrepr	SVD	10232	T400_no3-Tx12	O	Kept components	RCT
Drug	Monoclonal_antibody	T400_no3	Cell_line.Tx12	Plate.99	CENPK	0.7	-0.247365532121561	pearson	1	Ttest_pvalue	Coefficient_of_eigenassay	SVD_pCMs_drugs	NoPrepr	SVD	899	T400_no3-Tx12	O	Kept components	RCT
Drug	Monoclonal_antibody	T400_no3	Cell_line.Tx12	Plate.99	CENPL	0.7	-0.00269868873817927	pearson	1	Ttest_pvalue	Coefficient_of_eigenassay	SVD_pCMs_drugs	NoPrepr	SVD	14793	T400_no3-Tx12	O	Kept components	RCT
Drug	Monoclonal_antibody	T400_no3	Cell_line.Tx12	Plate.99	CENPM	0.7	-0.0689030226786993	pearson	1	Ttest_pvalue	Coefficient_of_eigenassay	SVD_pCMs_drugs	NoPrepr	SVD	7674	T400_no3-Tx12	O	Kept components	RCT
Drug	Monoclonal_antibody	T400_no3	Cell_line.Tx12	Plate.99	CENPN	0.7	0.0434282024439833	pearson	1	Ttest_pvalue	Coefficient_of_eigenassay	SVD_pCMs_drugs	NoPrepr	SVD	10027	T400_no3-Tx12	O	Kept components	RCT
Drug	Monoclonal_antibody	T400_no3	Cell_line.Tx12	Plate.99	CENPO	0.7	0.0838625296269318	pearson	1	Ttest_pvalue	Coefficient_of_eigenassay	SVD_pCMs_drugs	NoPrepr	SVD	6529	T400_no3-Tx12	O	Kept components	RCT
Drug	Monoclonal_antibody	T400_no3	Cell_line.Tx12	Plate.99	CENPP	0.7	0.147679804914346	pearson	1	Ttest_pvalue	Coefficient_of_eigenassay	SVD_pCMs_drugs	NoPrepr	SVD	3080	T400_no3-Tx12	O	Kept components	RCT
Drug	Monoclonal_antibody	T400_no3	Cell_line.Tx12	Plate.99	CENPQ	0.7	0.0512976404770524	pearson	1	Ttest_pvalue	Coefficient_of_eigenassay	SVD_pCMs_drugs	NoPrepr	SVD	9264	T400_no3-Tx12	O	Kept components	RCT
Drug	Monoclonal_antibody	T400_no3	Cell_line.Tx12	Plate.99	CENPS	0.7	0.0928701742550307	pearson	1	Ttest_pvalue	Coefficient_of_eigenassay	SVD_pCMs_drugs	NoPrepr	SVD	5898	T400_no3-Tx12	O	Kept components	RCT
Drug	Monoclonal_antibody	T400_no3	Cell_line.Tx12	Plate.99	CENPT	0.7	0.0593614844043985	pearson	1	Ttest_pvalue	Coefficient_of_eigenassay	SVD_pCMs_drugs	NoPrepr	SVD	8516	T400_no3-Tx12	O	Kept components	RCT
Drug	Monoclonal_antibody	T400_no3	Cell_line.Tx12	Plate.99	CENPU	0.7	-0.0615780476067833	pearson	1	Ttest_pvalue	Coefficient_of_eigenassay	SVD_pCMs_drugs	NoPrepr	SVD	8306	T400_no3-Tx12	O	Kept components	RCT
Drug	Monoclonal_antibody	T400_no3	Cell_line.Tx12	Plate.99	CENPV	0.7	-0.0324170424061411	pearson	1	Ttest_pvalue	Coefficient_of_eigenassay	SVD_pCMs_drugs	NoPrepr	SVD	11110	T400_no3-Tx12	O	Kept components	RCT
Drug	Monoclonal_antibody	T400_no3	Cell_line.Tx12	Plate.99	CENPW	0.7	-0.013632499888623	pearson	1	Ttest_pvalue	Coefficient_of_eigenassay	SVD_pCMs_drugs	NoPrepr	SVD	13296	T400_no3-Tx12	O	Kept components	RCT
Drug	Monoclonal_antibody	T400_no3	Cell_line.Tx12	Plate.99	CENPX	0.7	-0.0789319716247994	pearson	1	Ttest_pvalue	Coefficient_of_eigenassay	SVD_pCMs_drugs	NoPrepr	SVD	6858	T400_no3-Tx12	O	Kept components	RCT
Drug	Monoclonal_antibody	T400_no3	Cell_line.Tx12	Plate.99	CEP104	0.7	-0.0583794178664191	pearson	1	Ttest_pvalue	Coefficient_of_eigenassay	SVD_pCMs_drugs	NoPrepr	SVD	8607	T400_no3-Tx12	O	Kept components	RCT
Drug	Monoclonal_antibody	T400_no3	Cell_line.Tx12	Plate.99	CEP112	0.7	-0.0619896667095476	pearson	1	Ttest_pvalue	Coefficient_of_eigenassay	SVD_pCMs_drugs	NoPrepr	SVD	8266	T400_no3-Tx12	O	Kept components	RCT
Drug	Monoclonal_antibody	T400_no3	Cell_line.Tx12	Plate.99	CEP120	0.7	-0.00332868224480453	pearson	1	Ttest_pvalue	Coefficient_of_eigenassay	SVD_pCMs_drugs	NoPrepr	SVD	14708	T400_no3-Tx12	O	Kept components	RCT
Drug	Monoclonal_antibody	T400_no3	Cell_line.Tx12	Plate.99	CEP126	0.7	0.0396012511573632	pearson	1	Ttest_pvalue	Coefficient_of_eigenassay	SVD_pCMs_drugs	NoPrepr	SVD	10401	T400_no3-Tx12	O	Kept components	RCT
Drug	Monoclonal_antibody	T400_no3	Cell_line.Tx12	Plate.99	CEP128	0.7	-0.197581317179729	pearson	1	Ttest_pvalue	Coefficient_of_eigenassay	SVD_pCMs_drugs	NoPrepr	SVD	1662	T400_no3-Tx12	O	Kept components	RCT
Drug	Monoclonal_antibody	T400_no3	Cell_line.Tx12	Plate.99	CEP131	0.7	-0.0862851500669607	pearson	1	Ttest_pvalue	Coefficient_of_eigenassay	SVD_pCMs_drugs	NoPrepr	SVD	6371	T400_no3-Tx12	O	Kept components	RCT
Drug	Monoclonal_antibody	T400_no3	Cell_line.Tx12	Plate.99	CEP135	0.7	-0.0525868963974014	pearson	1	Ttest_pvalue	Coefficient_of_eigenassay	SVD_pCMs_drugs	NoPrepr	SVD	9140	T400_no3-Tx12	O	Kept components	RCT
Drug	Monoclonal_antibody	T400_no3	Cell_line.Tx12	Plate.99	CEP152	0.7	0.0481465682522764	pearson	1	Ttest_pvalue	Coefficient_of_eigenassay	SVD_pCMs_drugs	NoPrepr	SVD	9578	T400_no3-Tx12	O	Kept components	RCT
Drug	Monoclonal_antibody	T400_no3	Cell_line.Tx12	Plate.99	CEP162	0.7	-0.045099360736791	pearson	1	Ttest_pvalue	Coefficient_of_eigenassay	SVD_pCMs_drugs	NoPrepr	SVD	9866	T400_no3-Tx12	O	Kept components	RCT
Drug	Monoclonal_antibody	T400_no3	Cell_line.Tx12	Plate.99	CEP164	0.7	-0.0564626368017195	pearson	1	Ttest_pvalue	Coefficient_of_eigenassay	SVD_pCMs_drugs	NoPrepr	SVD	8784	T400_no3-Tx12	O	Kept components	RCT
Drug	Monoclonal_antibody	T400_no3	Cell_line.Tx12	Plate.99	CEP170B	0.7	-0.0494572410426947	pearson	1	Ttest_pvalue	Coefficient_of_eigenassay	SVD_pCMs_drugs	NoPrepr	SVD	9440	T400_no3-Tx12	O	Kept components	RCT
Drug	Monoclonal_antibody	T400_no3	Cell_line.Tx12	Plate.99	CEP19	0.7	0.182859026525077	pearson	1	Ttest_pvalue	Coefficient_of_eigenassay	SVD_pCMs_drugs	NoPrepr	SVD	1987	T400_no3-Tx12	O	Kept components	RCT
Drug	Monoclonal_antibody	T400_no3	Cell_line.Tx12	Plate.99	CEP192	0.7	0.0298112255642746	pearson	1	Ttest_pvalue	Coefficient_of_eigenassay	SVD_pCMs_drugs	NoPrepr	SVD	11375	T400_no3-Tx12	O	Kept components	RCT
Drug	Monoclonal_antibody	T400_no3	Cell_line.Tx12	Plate.99	CEP250	0.7	-0.0439099333181485	pearson	1	Ttest_pvalue	Coefficient_of_eigenassay	SVD_pCMs_drugs	NoPrepr	SVD	9981	T400_no3-Tx12	O	Kept components	RCT
Drug	Monoclonal_antibody	T400_no3	Cell_line.Tx12	Plate.99	CEP290	0.7	-0.0724400994250141	pearson	1	Ttest_pvalue	Coefficient_of_eigenassay	SVD_pCMs_drugs	NoPrepr	SVD	7391	T400_no3-Tx12	O	Kept components	RCT
Drug	Monoclonal_antibody	T400_no3	Cell_line.Tx12	Plate.99	CEP295	0.7	-0.0462292753224155	pearson	1	Ttest_pvalue	Coefficient_of_eigenassay	SVD_pCMs_drugs	NoPrepr	SVD	9762	T400_no3-Tx12	O	Kept components	RCT
Drug	Monoclonal_antibody	T400_no3	Cell_line.Tx12	Plate.99	CEP295NL	0.7	-0.146801049913181	pearson	1	Ttest_pvalue	Coefficient_of_eigenassay	SVD_pCMs_drugs	NoPrepr	SVD	3115	T400_no3-Tx12	O	Kept components	RCT
Drug	Monoclonal_antibody	T400_no3	Cell_line.Tx12	Plate.99	CEP350	0.7	-0.160683657661595	pearson	1	Ttest_pvalue	Coefficient_of_eigenassay	SVD_pCMs_drugs	NoPrepr	SVD	2626	T400_no3-Tx12	O	Kept components	RCT
Drug	Monoclonal_antibody	T400_no3	Cell_line.Tx12	Plate.99	CEP41	0.7	0.0459373365727421	pearson	1	Ttest_pvalue	Coefficient_of_eigenassay	SVD_pCMs_drugs	NoPrepr	SVD	9793	T400_no3-Tx12	O	Kept components	RCT
Drug	Monoclonal_antibody	T400_no3	Cell_line.Tx12	Plate.99	CEP44	0.7	-0.0794043853924075	pearson	1	Ttest_pvalue	Coefficient_of_eigenassay	SVD_pCMs_drugs	NoPrepr	SVD	6824	T400_no3-Tx12	O	Kept components	RCT
Drug	Monoclonal_antibody	T400_no3	Cell_line.Tx12	Plate.99	CEP55	0.7	-0.37253044022124	pearson	1	Ttest_pvalue	Coefficient_of_eigenassay	SVD_pCMs_drugs	NoPrepr	SVD	220	T400_no3-Tx12	O	Kept components	RCT
Drug	Monoclonal_antibody	T400_no3	Cell_line.Tx12	Plate.99	CEP57	0.7	-0.00869803693257172	pearson	1	Ttest_pvalue	Coefficient_of_eigenassay	SVD_pCMs_drugs	NoPrepr	SVD	13949	T400_no3-Tx12	O	Kept components	RCT
Drug	Monoclonal_antibody	T400_no3	Cell_line.Tx12	Plate.99	CEP57L1	0.7	0.0683184887878547	pearson	1	Ttest_pvalue	Coefficient_of_eigenassay	SVD_pCMs_drugs	NoPrepr	SVD	7737	T400_no3-Tx12	O	Kept components	RCT
Drug	Monoclonal_antibody	T400_no3	Cell_line.Tx12	Plate.99	CEP63	0.7	0.0699670695249163	pearson	1	Ttest_pvalue	Coefficient_of_eigenassay	SVD_pCMs_drugs	NoPrepr	SVD	7563	T400_no3-Tx12	O	Kept components	RCT
Drug	Monoclonal_antibody	T400_no3	Cell_line.Tx12	Plate.99	CEP68	0.7	0.00189406530065792	pearson	1	Ttest_pvalue	Coefficient_of_eigenassay	SVD_pCMs_drugs	NoPrepr	SVD	14960	T400_no3-Tx12	O	Kept components	RCT
Drug	Monoclonal_antibody	T400_no3	Cell_line.Tx12	Plate.99	CEP70	0.7	0.0451627130736604	pearson	1	Ttest_pvalue	Coefficient_of_eigenassay	SVD_pCMs_drugs	NoPrepr	SVD	9864	T400_no3-Tx12	O	Kept components	RCT
Drug	Monoclonal_antibody	T400_no3	Cell_line.Tx12	Plate.99	CEP72	0.7	0.0761467109520897	pearson	1	Ttest_pvalue	Coefficient_of_eigenassay	SVD_pCMs_drugs	NoPrepr	SVD	7087	T400_no3-Tx12	O	Kept components	RCT
Drug	Monoclonal_antibody	T400_no3	Cell_line.Tx12	Plate.99	CEP76	0.7	-0.217855206626032	pearson	1	Ttest_pvalue	Coefficient_of_eigenassay	SVD_pCMs_drugs	NoPrepr	SVD	1289	T400_no3-Tx12	O	Kept components	RCT
Drug	Monoclonal_antibody	T400_no3	Cell_line.Tx12	Plate.99	CEP78	0.7	-0.133380237217793	pearson	1	Ttest_pvalue	Coefficient_of_eigenassay	SVD_pCMs_drugs	NoPrepr	SVD	3698	T400_no3-Tx12	O	Kept components	RCT
Drug	Monoclonal_antibody	T400_no3	Cell_line.Tx12	Plate.99	CEP83	0.7	-0.173411922624156	pearson	1	Ttest_pvalue	Coefficient_of_eigenassay	SVD_pCMs_drugs	NoPrepr	SVD	2249	T400_no3-Tx12	O	Kept components	RCT
Drug	Monoclonal_antibody	T400_no3	Cell_line.Tx12	Plate.99	CEP85	0.7	-0.0128423616358682	pearson	1	Ttest_pvalue	Coefficient_of_eigenassay	SVD_pCMs_drugs	NoPrepr	SVD	13386	T400_no3-Tx12	O	Kept components	RCT
Drug	Monoclonal_antibody	T400_no3	Cell_line.Tx12	Plate.99	CEP85L	0.7	-0.093269042433439	pearson	1	Ttest_pvalue	Coefficient_of_eigenassay	SVD_pCMs_drugs	NoPrepr	SVD	5874	T400_no3-Tx12	O	Kept components	RCT
Drug	Monoclonal_antibody	T400_no3	Cell_line.Tx12	Plate.99	CEP89	0.7	0.0222430552684339	pearson	1	Ttest_pvalue	Coefficient_of_eigenassay	SVD_pCMs_drugs	NoPrepr	SVD	12219	T400_no3-Tx12	O	Kept components	RCT
Drug	Monoclonal_antibody	T400_no3	Cell_line.Tx12	Plate.99	CEP95	0.7	0.164006775764606	pearson	1	Ttest_pvalue	Coefficient_of_eigenassay	SVD_pCMs_drugs	NoPrepr	SVD	2502	T400_no3-Tx12	O	Kept components	RCT
Drug	Monoclonal_antibody	T400_no3	Cell_line.Tx12	Plate.99	CEP97	0.7	-0.113140509724085	pearson	1	Ttest_pvalue	Coefficient_of_eigenassay	SVD_pCMs_drugs	NoPrepr	SVD	4748	T400_no3-Tx12	O	Kept components	RCT
Drug	Monoclonal_antibody	T400_no3	Cell_line.Tx12	Plate.99	CEPT1	0.7	-0.015517125656697	pearson	1	Ttest_pvalue	Coefficient_of_eigenassay	SVD_pCMs_drugs	NoPrepr	SVD	13040	T400_no3-Tx12	O	Kept components	RCT
Drug	Monoclonal_antibody	T400_no3	Cell_line.Tx12	Plate.99	CER1	0.7	-0.0713596976738074	pearson	1	Ttest_pvalue	Coefficient_of_eigenassay	SVD_pCMs_drugs	NoPrepr	SVD	7474	T400_no3-Tx12	O	Kept components	RCT
Drug	Monoclonal_antibody	T400_no3	Cell_line.Tx12	Plate.99	CERCAM	0.7	-0.0898304097420747	pearson	1	Ttest_pvalue	Coefficient_of_eigenassay	SVD_pCMs_drugs	NoPrepr	SVD	6121	T400_no3-Tx12	O	Kept components	RCT
Drug	Monoclonal_antibody	T400_no3	Cell_line.Tx12	Plate.99	CERK	0.7	0.0274311667584703	pearson	1	Ttest_pvalue	Coefficient_of_eigenassay	SVD_pCMs_drugs	NoPrepr	SVD	11641	T400_no3-Tx12	O	Kept components	RCT
Drug	Monoclonal_antibody	T400_no3	Cell_line.Tx12	Plate.99	CERS1	0.7	-0.0948635770950214	pearson	1	Ttest_pvalue	Coefficient_of_eigenassay	SVD_pCMs_drugs	NoPrepr	SVD	5768	T400_no3-Tx12	O	Kept components	RCT
Drug	Monoclonal_antibody	T400_no3	Cell_line.Tx12	Plate.99	CERS2	0.7	0.0936005834518789	pearson	1	Ttest_pvalue	Coefficient_of_eigenassay	SVD_pCMs_drugs	NoPrepr	SVD	5852	T400_no3-Tx12	O	Kept components	RCT
Drug	Monoclonal_antibody	T400_no3	Cell_line.Tx12	Plate.99	CERS4	0.7	0.014766887263224	pearson	1	Ttest_pvalue	Coefficient_of_eigenassay	SVD_pCMs_drugs	NoPrepr	SVD	13135	T400_no3-Tx12	O	Kept components	RCT
Drug	Monoclonal_antibody	T400_no3	Cell_line.Tx12	Plate.99	CERS5	0.7	-0.116898064678505	pearson	1	Ttest_pvalue	Coefficient_of_eigenassay	SVD_pCMs_drugs	NoPrepr	SVD	4525	T400_no3-Tx12	O	Kept components	RCT
Drug	Monoclonal_antibody	T400_no3	Cell_line.Tx12	Plate.99	CERS6	0.7	-0.124921726383459	pearson	1	Ttest_pvalue	Coefficient_of_eigenassay	SVD_pCMs_drugs	NoPrepr	SVD	4094	T400_no3-Tx12	O	Kept components	RCT
Drug	Monoclonal_antibody	T400_no3	Cell_line.Tx12	Plate.99	CES2	0.7	0.0827199657709698	pearson	1	Ttest_pvalue	Coefficient_of_eigenassay	SVD_pCMs_drugs	NoPrepr	SVD	6608	T400_no3-Tx12	O	Kept components	RCT
Drug	Monoclonal_antibody	T400_no3	Cell_line.Tx12	Plate.99	CES3	0.7	0.00878632900783119	pearson	1	Ttest_pvalue	Coefficient_of_eigenassay	SVD_pCMs_drugs	NoPrepr	SVD	13936	T400_no3-Tx12	O	Kept components	RCT
Drug	Monoclonal_antibody	T400_no3	Cell_line.Tx12	Plate.99	CES4A	0.7	-0.0250182532907877	pearson	1	Ttest_pvalue	Coefficient_of_eigenassay	SVD_pCMs_drugs	NoPrepr	SVD	11924	T400_no3-Tx12	O	Kept components	RCT
Drug	Monoclonal_antibody	T400_no3	Cell_line.Tx12	Plate.99	CETN2	0.7	0.0724514809125796	pearson	1	Ttest_pvalue	Coefficient_of_eigenassay	SVD_pCMs_drugs	NoPrepr	SVD	7388	T400_no3-Tx12	O	Kept components	RCT
Drug	Monoclonal_antibody	T400_no3	Cell_line.Tx12	Plate.99	CETN3	0.7	-0.150070691725269	pearson	1	Ttest_pvalue	Coefficient_of_eigenassay	SVD_pCMs_drugs	NoPrepr	SVD	2998	T400_no3-Tx12	O	Kept components	RCT
Drug	Monoclonal_antibody	T400_no3	Cell_line.Tx12	Plate.99	CFAP100	0.7	-0.0213812299692535	pearson	1	Ttest_pvalue	Coefficient_of_eigenassay	SVD_pCMs_drugs	NoPrepr	SVD	12309	T400_no3-Tx12	O	Kept components	RCT
Drug	Monoclonal_antibody	T400_no3	Cell_line.Tx12	Plate.99	CFAP126	0.7	-0.0669733953325507	pearson	1	Ttest_pvalue	Coefficient_of_eigenassay	SVD_pCMs_drugs	NoPrepr	SVD	7840	T400_no3-Tx12	O	Kept components	RCT
Drug	Monoclonal_antibody	T400_no3	Cell_line.Tx12	Plate.99	CFAP157	0.7	0.163072501823043	pearson	1	Ttest_pvalue	Coefficient_of_eigenassay	SVD_pCMs_drugs	NoPrepr	SVD	2542	T400_no3-Tx12	O	Kept components	RCT
Drug	Monoclonal_antibody	T400_no3	Cell_line.Tx12	Plate.99	CFAP161	0.7	0.0228631191770618	pearson	1	Ttest_pvalue	Coefficient_of_eigenassay	SVD_pCMs_drugs	NoPrepr	SVD	12148	T400_no3-Tx12	O	Kept components	RCT
Drug	Monoclonal_antibody	T400_no3	Cell_line.Tx12	Plate.99	CFAP20	0.7	0.0406356743722473	pearson	1	Ttest_pvalue	Coefficient_of_eigenassay	SVD_pCMs_drugs	NoPrepr	SVD	10305	T400_no3-Tx12	O	Kept components	RCT
Drug	Monoclonal_antibody	T400_no3	Cell_line.Tx12	Plate.99	CFAP206	0.7	0.0405714249026801	pearson	1	Ttest_pvalue	Coefficient_of_eigenassay	SVD_pCMs_drugs	NoPrepr	SVD	10312	T400_no3-Tx12	O	Kept components	RCT
Drug	Monoclonal_antibody	T400_no3	Cell_line.Tx12	Plate.99	CFAP221	0.7	-0.0239783205442718	pearson	1	Ttest_pvalue	Coefficient_of_eigenassay	SVD_pCMs_drugs	NoPrepr	SVD	12038	T400_no3-Tx12	O	Kept components	RCT
Drug	Monoclonal_antibody	T400_no3	Cell_line.Tx12	Plate.99	CFAP298	0.7	0.0375084045659798	pearson	1	Ttest_pvalue	Coefficient_of_eigenassay	SVD_pCMs_drugs	NoPrepr	SVD	10590	T400_no3-Tx12	O	Kept components	RCT
Drug	Monoclonal_antibody	T400_no3	Cell_line.Tx12	Plate.99	CFAP299	0.7	-0.03037400779269	pearson	1	Ttest_pvalue	Coefficient_of_eigenassay	SVD_pCMs_drugs	NoPrepr	SVD	11316	T400_no3-Tx12	O	Kept components	RCT
Drug	Monoclonal_antibody	T400_no3	Cell_line.Tx12	Plate.99	CFAP300	0.7	0.0707639469170533	pearson	1	Ttest_pvalue	Coefficient_of_eigenassay	SVD_pCMs_drugs	NoPrepr	SVD	7510	T400_no3-Tx12	O	Kept components	RCT
Drug	Monoclonal_antibody	T400_no3	Cell_line.Tx12	Plate.99	CFAP36	0.7	0.239475453325981	pearson	1	Ttest_pvalue	Coefficient_of_eigenassay	SVD_pCMs_drugs	NoPrepr	SVD	1004	T400_no3-Tx12	O	Kept components	RCT
Drug	Monoclonal_antibody	T400_no3	Cell_line.Tx12	Plate.99	CFAP43	0.7	0.0622992246156548	pearson	1	Ttest_pvalue	Coefficient_of_eigenassay	SVD_pCMs_drugs	NoPrepr	SVD	8240	T400_no3-Tx12	O	Kept components	RCT
Drug	Monoclonal_antibody	T400_no3	Cell_line.Tx12	Plate.99	CFAP44	0.7	0.00690707639861565	pearson	1	Ttest_pvalue	Coefficient_of_eigenassay	SVD_pCMs_drugs	NoPrepr	SVD	14204	T400_no3-Tx12	O	Kept components	RCT
Drug	Monoclonal_antibody	T400_no3	Cell_line.Tx12	Plate.99	CFAP45	0.7	0.084055065663329	pearson	1	Ttest_pvalue	Coefficient_of_eigenassay	SVD_pCMs_drugs	NoPrepr	SVD	6516	T400_no3-Tx12	O	Kept components	RCT
Drug	Monoclonal_antibody	T400_no3	Cell_line.Tx12	Plate.99	CFAP46	0.7	0.0606910121953088	pearson	1	Ttest_pvalue	Coefficient_of_eigenassay	SVD_pCMs_drugs	NoPrepr	SVD	8405	T400_no3-Tx12	O	Kept components	RCT
Drug	Monoclonal_antibody	T400_no3	Cell_line.Tx12	Plate.99	CFAP47	0.7	0.0413757154799471	pearson	1	Ttest_pvalue	Coefficient_of_eigenassay	SVD_pCMs_drugs	NoPrepr	SVD	10237	T400_no3-Tx12	O	Kept components	RCT
Drug	Monoclonal_antibody	T400_no3	Cell_line.Tx12	Plate.99	CFAP52	0.7	0.0334832166760471	pearson	1	Ttest_pvalue	Coefficient_of_eigenassay	SVD_pCMs_drugs	NoPrepr	SVD	10998	T400_no3-Tx12	O	Kept components	RCT
Drug	Monoclonal_antibody	T400_no3	Cell_line.Tx12	Plate.99	CFAP53	0.7	0.160709409493278	pearson	1	Ttest_pvalue	Coefficient_of_eigenassay	SVD_pCMs_drugs	NoPrepr	SVD	2625	T400_no3-Tx12	O	Kept components	RCT
Drug	Monoclonal_antibody	T400_no3	Cell_line.Tx12	Plate.99	CFAP54	0.7	0.0921707560579479	pearson	1	Ttest_pvalue	Coefficient_of_eigenassay	SVD_pCMs_drugs	NoPrepr	SVD	5952	T400_no3-Tx12	O	Kept components	RCT
Drug	Monoclonal_antibody	T400_no3	Cell_line.Tx12	Plate.99	CFAP57	0.7	0.133422267039076	pearson	1	Ttest_pvalue	Coefficient_of_eigenassay	SVD_pCMs_drugs	NoPrepr	SVD	3694	T400_no3-Tx12	O	Kept components	RCT
Drug	Monoclonal_antibody	T400_no3	Cell_line.Tx12	Plate.99	CFAP58	0.7	-0.14744615017157	pearson	1	Ttest_pvalue	Coefficient_of_eigenassay	SVD_pCMs_drugs	NoPrepr	SVD	3089	T400_no3-Tx12	O	Kept components	RCT
Drug	Monoclonal_antibody	T400_no3	Cell_line.Tx12	Plate.99	CFAP61	0.7	0.0405395313819959	pearson	1	Ttest_pvalue	Coefficient_of_eigenassay	SVD_pCMs_drugs	NoPrepr	SVD	10314	T400_no3-Tx12	O	Kept components	RCT
Drug	Monoclonal_antibody	T400_no3	Cell_line.Tx12	Plate.99	CFAP65	0.7	0.0764038207276187	pearson	1	Ttest_pvalue	Coefficient_of_eigenassay	SVD_pCMs_drugs	NoPrepr	SVD	7072	T400_no3-Tx12	O	Kept components	RCT
Drug	Monoclonal_antibody	T400_no3	Cell_line.Tx12	Plate.99	CFAP69	0.7	0.0797274833466173	pearson	1	Ttest_pvalue	Coefficient_of_eigenassay	SVD_pCMs_drugs	NoPrepr	SVD	6805	T400_no3-Tx12	O	Kept components	RCT
Drug	Monoclonal_antibody	T400_no3	Cell_line.Tx12	Plate.99	CFAP70	0.7	0.0153738837194625	pearson	1	Ttest_pvalue	Coefficient_of_eigenassay	SVD_pCMs_drugs	NoPrepr	SVD	13060	T400_no3-Tx12	O	Kept components	RCT
Drug	Monoclonal_antibody	T400_no3	Cell_line.Tx12	Plate.99	CFAP73	0.7	0.0318247081104113	pearson	1	Ttest_pvalue	Coefficient_of_eigenassay	SVD_pCMs_drugs	NoPrepr	SVD	11172	T400_no3-Tx12	O	Kept components	RCT
Drug	Monoclonal_antibody	T400_no3	Cell_line.Tx12	Plate.99	CFAP74	0.7	0.0716449310805796	pearson	1	Ttest_pvalue	Coefficient_of_eigenassay	SVD_pCMs_drugs	NoPrepr	SVD	7452	T400_no3-Tx12	O	Kept components	RCT
Drug	Monoclonal_antibody	T400_no3	Cell_line.Tx12	Plate.99	CFAP77	0.7	0.22427551030307	pearson	1	Ttest_pvalue	Coefficient_of_eigenassay	SVD_pCMs_drugs	NoPrepr	SVD	1186	T400_no3-Tx12	O	Kept components	RCT
Drug	Monoclonal_antibody	T400_no3	Cell_line.Tx12	Plate.99	CFAP97	0.7	0.0145919579427549	pearson	1	Ttest_pvalue	Coefficient_of_eigenassay	SVD_pCMs_drugs	NoPrepr	SVD	13151	T400_no3-Tx12	O	Kept components	RCT
Drug	Monoclonal_antibody	T400_no3	Cell_line.Tx12	Plate.99	CFAP99	0.7	0.0632140778836938	pearson	1	Ttest_pvalue	Coefficient_of_eigenassay	SVD_pCMs_drugs	NoPrepr	SVD	8154	T400_no3-Tx12	O	Kept components	RCT
Drug	Monoclonal_antibody	T400_no3	Cell_line.Tx12	Plate.99	CFC1	0.7	-0.0947903931973673	pearson	1	Ttest_pvalue	Coefficient_of_eigenassay	SVD_pCMs_drugs	NoPrepr	SVD	5776	T400_no3-Tx12	O	Kept components	RCT
Drug	Monoclonal_antibody	T400_no3	Cell_line.Tx12	Plate.99	CFDP1	0.7	0.143059767937423	pearson	1	Ttest_pvalue	Coefficient_of_eigenassay	SVD_pCMs_drugs	NoPrepr	SVD	3258	T400_no3-Tx12	O	Kept components	RCT
Drug	Monoclonal_antibody	T400_no3	Cell_line.Tx12	Plate.99	CFH	0.7	0.192150323977097	pearson	1	Ttest_pvalue	Coefficient_of_eigenassay	SVD_pCMs_drugs	NoPrepr	SVD	1779	T400_no3-Tx12	O	Kept components	RCT
Drug	Monoclonal_antibody	T400_no3	Cell_line.Tx12	Plate.99	CFI	0.7	0.03037025237654	pearson	1	Ttest_pvalue	Coefficient_of_eigenassay	SVD_pCMs_drugs	NoPrepr	SVD	11317	T400_no3-Tx12	O	Kept components	RCT
Drug	Monoclonal_antibody	T400_no3	Cell_line.Tx12	Plate.99	CFL1	0.7	-0.204172148051334	pearson	1	Ttest_pvalue	Coefficient_of_eigenassay	SVD_pCMs_drugs	NoPrepr	SVD	1538	T400_no3-Tx12	O	Kept components	RCT
Drug	Monoclonal_antibody	T400_no3	Cell_line.Tx12	Plate.99	CFL2	0.7	-0.0140933855741901	pearson	1	Ttest_pvalue	Coefficient_of_eigenassay	SVD_pCMs_drugs	NoPrepr	SVD	13218	T400_no3-Tx12	O	Kept components	RCT
Drug	Monoclonal_antibody	T400_no3	Cell_line.Tx12	Plate.99	CFLAR	0.7	0.00497509663250765	pearson	1	Ttest_pvalue	Coefficient_of_eigenassay	SVD_pCMs_drugs	NoPrepr	SVD	14486	T400_no3-Tx12	O	Kept components	RCT
Drug	Monoclonal_antibody	T400_no3	Cell_line.Tx12	Plate.99	CFP	0.7	0.0155606991761246	pearson	1	Ttest_pvalue	Coefficient_of_eigenassay	SVD_pCMs_drugs	NoPrepr	SVD	13035	T400_no3-Tx12	O	Kept components	RCT
Drug	Monoclonal_antibody	T400_no3	Cell_line.Tx12	Plate.99	CFTR	0.7	0.022852548449046	pearson	1	Ttest_pvalue	Coefficient_of_eigenassay	SVD_pCMs_drugs	NoPrepr	SVD	12152	T400_no3-Tx12	O	Kept components	RCT
Drug	Monoclonal_antibody	T400_no3	Cell_line.Tx12	Plate.99	CGB7	0.7	-0.00380987504644695	pearson	1	Ttest_pvalue	Coefficient_of_eigenassay	SVD_pCMs_drugs	NoPrepr	SVD	14650	T400_no3-Tx12	O	Kept components	RCT
Drug	Monoclonal_antibody	T400_no3	Cell_line.Tx12	Plate.99	CGGBP1	0.7	0.199377802535846	pearson	1	Ttest_pvalue	Coefficient_of_eigenassay	SVD_pCMs_drugs	NoPrepr	SVD	1621	T400_no3-Tx12	O	Kept components	RCT
Drug	Monoclonal_antibody	T400_no3	Cell_line.Tx12	Plate.99	CGN	0.7	-0.225486620100586	pearson	1	Ttest_pvalue	Coefficient_of_eigenassay	SVD_pCMs_drugs	NoPrepr	SVD	1164	T400_no3-Tx12	O	Kept components	RCT
Drug	Monoclonal_antibody	T400_no3	Cell_line.Tx12	Plate.99	CGNL1	0.7	-0.227845389628186	pearson	1	Ttest_pvalue	Coefficient_of_eigenassay	SVD_pCMs_drugs	NoPrepr	SVD	1142	T400_no3-Tx12	O	Kept components	RCT
Drug	Monoclonal_antibody	T400_no3	Cell_line.Tx12	Plate.99	CGREF1	0.7	0.0187011324139075	pearson	1	Ttest_pvalue	Coefficient_of_eigenassay	SVD_pCMs_drugs	NoPrepr	SVD	12643	T400_no3-Tx12	O	Kept components	RCT
Drug	Monoclonal_antibody	T400_no3	Cell_line.Tx12	Plate.99	CGRRF1	0.7	-0.061447661553329	pearson	1	Ttest_pvalue	Coefficient_of_eigenassay	SVD_pCMs_drugs	NoPrepr	SVD	8322	T400_no3-Tx12	O	Kept components	RCT
Drug	Monoclonal_antibody	T400_no3	Cell_line.Tx12	Plate.99	CHAC1	0.7	0.516713308039127	pearson	1	Ttest_pvalue	Coefficient_of_eigenassay	SVD_pCMs_drugs	NoPrepr	SVD	68	T400_no3-Tx12	O	Kept components	RCT
Drug	Monoclonal_antibody	T400_no3	Cell_line.Tx12	Plate.99	CHAC2	0.7	-0.210330080232028	pearson	1	Ttest_pvalue	Coefficient_of_eigenassay	SVD_pCMs_drugs	NoPrepr	SVD	1438	T400_no3-Tx12	O	Kept components	RCT
Drug	Monoclonal_antibody	T400_no3	Cell_line.Tx12	Plate.99	CHAD	0.7	0.156510009365846	pearson	1	Ttest_pvalue	Coefficient_of_eigenassay	SVD_pCMs_drugs	NoPrepr	SVD	2770	T400_no3-Tx12	O	Kept components	RCT
Drug	Monoclonal_antibody	T400_no3	Cell_line.Tx12	Plate.99	CHADL	0.7	0.0304539738591759	pearson	1	Ttest_pvalue	Coefficient_of_eigenassay	SVD_pCMs_drugs	NoPrepr	SVD	11309	T400_no3-Tx12	O	Kept components	RCT
Drug	Monoclonal_antibody	T400_no3	Cell_line.Tx12	Plate.99	CHAF1A	0.7	-0.157786907130448	pearson	1	Ttest_pvalue	Coefficient_of_eigenassay	SVD_pCMs_drugs	NoPrepr	SVD	2732	T400_no3-Tx12	O	Kept components	RCT
Drug	Monoclonal_antibody	T400_no3	Cell_line.Tx12	Plate.99	CHAF1B	0.7	-0.144638987707866	pearson	1	Ttest_pvalue	Coefficient_of_eigenassay	SVD_pCMs_drugs	NoPrepr	SVD	3207	T400_no3-Tx12	O	Kept components	RCT
Drug	Monoclonal_antibody	T400_no3	Cell_line.Tx12	Plate.99	CHAMP1	0.7	-0.00968819889823684	pearson	1	Ttest_pvalue	Coefficient_of_eigenassay	SVD_pCMs_drugs	NoPrepr	SVD	13818	T400_no3-Tx12	O	Kept components	RCT
Drug	Monoclonal_antibody	T400_no3	Cell_line.Tx12	Plate.99	CHCHD1	0.7	-0.107260036662697	pearson	1	Ttest_pvalue	Coefficient_of_eigenassay	SVD_pCMs_drugs	NoPrepr	SVD	5086	T400_no3-Tx12	O	Kept components	RCT
Drug	Monoclonal_antibody	T400_no3	Cell_line.Tx12	Plate.99	CHCHD2	0.7	0.511234964037353	pearson	1	Ttest_pvalue	Coefficient_of_eigenassay	SVD_pCMs_drugs	NoPrepr	SVD	69	T400_no3-Tx12	O	Kept components	RCT
Drug	Monoclonal_antibody	T400_no3	Cell_line.Tx12	Plate.99	CHCHD3	0.7	-0.123545041219613	pearson	1	Ttest_pvalue	Coefficient_of_eigenassay	SVD_pCMs_drugs	NoPrepr	SVD	4170	T400_no3-Tx12	O	Kept components	RCT
Drug	Monoclonal_antibody	T400_no3	Cell_line.Tx12	Plate.99	CHCHD4	0.7	0.246382582995912	pearson	1	Ttest_pvalue	Coefficient_of_eigenassay	SVD_pCMs_drugs	NoPrepr	SVD	915	T400_no3-Tx12	O	Kept components	RCT
Drug	Monoclonal_antibody	T400_no3	Cell_line.Tx12	Plate.99	CHCHD5	0.7	-0.119667020680083	pearson	1	Ttest_pvalue	Coefficient_of_eigenassay	SVD_pCMs_drugs	NoPrepr	SVD	4367	T400_no3-Tx12	O	Kept components	RCT
Drug	Monoclonal_antibody	T400_no3	Cell_line.Tx12	Plate.99	CHCHD6	0.7	-0.26064878118431	pearson	1	Ttest_pvalue	Coefficient_of_eigenassay	SVD_pCMs_drugs	NoPrepr	SVD	752	T400_no3-Tx12	O	Kept components	RCT
Drug	Monoclonal_antibody	T400_no3	Cell_line.Tx12	Plate.99	CHCHD7	0.7	0.143902584327992	pearson	1	Ttest_pvalue	Coefficient_of_eigenassay	SVD_pCMs_drugs	NoPrepr	SVD	3229	T400_no3-Tx12	O	Kept components	RCT
Drug	Monoclonal_antibody	T400_no3	Cell_line.Tx12	Plate.99	CHD1	0.7	-0.071366916352152	pearson	1	Ttest_pvalue	Coefficient_of_eigenassay	SVD_pCMs_drugs	NoPrepr	SVD	7473	T400_no3-Tx12	O	Kept components	RCT
Drug	Monoclonal_antibody	T400_no3	Cell_line.Tx12	Plate.99	CHD1L	0.7	0.0622799933149024	pearson	1	Ttest_pvalue	Coefficient_of_eigenassay	SVD_pCMs_drugs	NoPrepr	SVD	8241	T400_no3-Tx12	O	Kept components	RCT
Drug	Monoclonal_antibody	T400_no3	Cell_line.Tx12	Plate.99	CHD2	0.7	0.0518565559470036	pearson	1	Ttest_pvalue	Coefficient_of_eigenassay	SVD_pCMs_drugs	NoPrepr	SVD	9216	T400_no3-Tx12	O	Kept components	RCT
Drug	Monoclonal_antibody	T400_no3	Cell_line.Tx12	Plate.99	CHD3	0.7	0.0585934805072047	pearson	1	Ttest_pvalue	Coefficient_of_eigenassay	SVD_pCMs_drugs	NoPrepr	SVD	8593	T400_no3-Tx12	O	Kept components	RCT
Drug	Monoclonal_antibody	T400_no3	Cell_line.Tx12	Plate.99	CHD4	0.7	-0.0319106965941769	pearson	1	Ttest_pvalue	Coefficient_of_eigenassay	SVD_pCMs_drugs	NoPrepr	SVD	11167	T400_no3-Tx12	O	Kept components	RCT
Drug	Monoclonal_antibody	T400_no3	Cell_line.Tx12	Plate.99	CHD5	0.7	0.165167563094547	pearson	1	Ttest_pvalue	Coefficient_of_eigenassay	SVD_pCMs_drugs	NoPrepr	SVD	2468	T400_no3-Tx12	O	Kept components	RCT
Drug	Monoclonal_antibody	T400_no3	Cell_line.Tx12	Plate.99	CHD6	0.7	-0.150833830138491	pearson	1	Ttest_pvalue	Coefficient_of_eigenassay	SVD_pCMs_drugs	NoPrepr	SVD	2970	T400_no3-Tx12	O	Kept components	RCT
Drug	Monoclonal_antibody	T400_no3	Cell_line.Tx12	Plate.99	CHD7	0.7	-0.128377216834868	pearson	1	Ttest_pvalue	Coefficient_of_eigenassay	SVD_pCMs_drugs	NoPrepr	SVD	3931	T400_no3-Tx12	O	Kept components	RCT
Drug	Monoclonal_antibody	T400_no3	Cell_line.Tx12	Plate.99	CHD8	0.7	0.0626804192574792	pearson	1	Ttest_pvalue	Coefficient_of_eigenassay	SVD_pCMs_drugs	NoPrepr	SVD	8200	T400_no3-Tx12	O	Kept components	RCT
Drug	Monoclonal_antibody	T400_no3	Cell_line.Tx12	Plate.99	CHD9	0.7	-0.142216020924142	pearson	1	Ttest_pvalue	Coefficient_of_eigenassay	SVD_pCMs_drugs	NoPrepr	SVD	3293	T400_no3-Tx12	O	Kept components	RCT
Drug	Monoclonal_antibody	T400_no3	Cell_line.Tx12	Plate.99	CHDH	0.7	0.116706965954097	pearson	1	Ttest_pvalue	Coefficient_of_eigenassay	SVD_pCMs_drugs	NoPrepr	SVD	4534	T400_no3-Tx12	O	Kept components	RCT
Drug	Monoclonal_antibody	T400_no3	Cell_line.Tx12	Plate.99	CHEK1	0.7	-0.0257310099783434	pearson	1	Ttest_pvalue	Coefficient_of_eigenassay	SVD_pCMs_drugs	NoPrepr	SVD	11857	T400_no3-Tx12	O	Kept components	RCT
Drug	Monoclonal_antibody	T400_no3	Cell_line.Tx12	Plate.99	CHEK2	0.7	0.00969765388645335	pearson	1	Ttest_pvalue	Coefficient_of_eigenassay	SVD_pCMs_drugs	NoPrepr	SVD	13814	T400_no3-Tx12	O	Kept components	RCT
Drug	Monoclonal_antibody	T400_no3	Cell_line.Tx12	Plate.99	CHERP	0.7	-0.206849118324233	pearson	1	Ttest_pvalue	Coefficient_of_eigenassay	SVD_pCMs_drugs	NoPrepr	SVD	1480	T400_no3-Tx12	O	Kept components	RCT
Drug	Monoclonal_antibody	T400_no3	Cell_line.Tx12	Plate.99	CHFR	0.7	0.0967412319422983	pearson	1	Ttest_pvalue	Coefficient_of_eigenassay	SVD_pCMs_drugs	NoPrepr	SVD	5650	T400_no3-Tx12	O	Kept components	RCT
Drug	Monoclonal_antibody	T400_no3	Cell_line.Tx12	Plate.99	CHGB	0.7	0.0107957462624786	pearson	1	Ttest_pvalue	Coefficient_of_eigenassay	SVD_pCMs_drugs	NoPrepr	SVD	13656	T400_no3-Tx12	O	Kept components	RCT
Drug	Monoclonal_antibody	T400_no3	Cell_line.Tx12	Plate.99	CHI3L1	0.7	-0.0232130372270392	pearson	1	Ttest_pvalue	Coefficient_of_eigenassay	SVD_pCMs_drugs	NoPrepr	SVD	12113	T400_no3-Tx12	O	Kept components	RCT
Drug	Monoclonal_antibody	T400_no3	Cell_line.Tx12	Plate.99	CHIC1	0.7	-0.179079087019394	pearson	1	Ttest_pvalue	Coefficient_of_eigenassay	SVD_pCMs_drugs	NoPrepr	SVD	2088	T400_no3-Tx12	O	Kept components	RCT
Drug	Monoclonal_antibody	T400_no3	Cell_line.Tx12	Plate.99	CHIC2	0.7	-0.0681132396431058	pearson	1	Ttest_pvalue	Coefficient_of_eigenassay	SVD_pCMs_drugs	NoPrepr	SVD	7751	T400_no3-Tx12	O	Kept components	RCT
Drug	Monoclonal_antibody	T400_no3	Cell_line.Tx12	Plate.99	CHID1	0.7	-0.125985208181037	pearson	1	Ttest_pvalue	Coefficient_of_eigenassay	SVD_pCMs_drugs	NoPrepr	SVD	4049	T400_no3-Tx12	O	Kept components	RCT
Drug	Monoclonal_antibody	T400_no3	Cell_line.Tx12	Plate.99	CHKA	0.7	0.0206976944704574	pearson	1	Ttest_pvalue	Coefficient_of_eigenassay	SVD_pCMs_drugs	NoPrepr	SVD	12394	T400_no3-Tx12	O	Kept components	RCT
Drug	Monoclonal_antibody	T400_no3	Cell_line.Tx12	Plate.99	CHM	0.7	-0.0736209875739638	pearson	1	Ttest_pvalue	Coefficient_of_eigenassay	SVD_pCMs_drugs	NoPrepr	SVD	7282	T400_no3-Tx12	O	Kept components	RCT
Drug	Monoclonal_antibody	T400_no3	Cell_line.Tx12	Plate.99	CHML	0.7	0.0572295380626459	pearson	1	Ttest_pvalue	Coefficient_of_eigenassay	SVD_pCMs_drugs	NoPrepr	SVD	8712	T400_no3-Tx12	O	Kept components	RCT
Drug	Monoclonal_antibody	T400_no3	Cell_line.Tx12	Plate.99	CHMP1A	0.7	-0.0648448703433043	pearson	1	Ttest_pvalue	Coefficient_of_eigenassay	SVD_pCMs_drugs	NoPrepr	SVD	8018	T400_no3-Tx12	O	Kept components	RCT
Drug	Monoclonal_antibody	T400_no3	Cell_line.Tx12	Plate.99	CHMP1B	0.7	-0.0965185772733026	pearson	1	Ttest_pvalue	Coefficient_of_eigenassay	SVD_pCMs_drugs	NoPrepr	SVD	5670	T400_no3-Tx12	O	Kept components	RCT
Drug	Monoclonal_antibody	T400_no3	Cell_line.Tx12	Plate.99	CHMP2A	0.7	0.0930589430297728	pearson	1	Ttest_pvalue	Coefficient_of_eigenassay	SVD_pCMs_drugs	NoPrepr	SVD	5888	T400_no3-Tx12	O	Kept components	RCT
Drug	Monoclonal_antibody	T400_no3	Cell_line.Tx12	Plate.99	CHMP2B	0.7	0.14991549150678	pearson	1	Ttest_pvalue	Coefficient_of_eigenassay	SVD_pCMs_drugs	NoPrepr	SVD	3007	T400_no3-Tx12	O	Kept components	RCT
Drug	Monoclonal_antibody	T400_no3	Cell_line.Tx12	Plate.99	CHMP3	0.7	-0.0390002220984276	pearson	1	Ttest_pvalue	Coefficient_of_eigenassay	SVD_pCMs_drugs	NoPrepr	SVD	10463	T400_no3-Tx12	O	Kept components	RCT
Drug	Monoclonal_antibody	T400_no3	Cell_line.Tx12	Plate.99	CHMP4A	0.7	0.192258187623188	pearson	1	Ttest_pvalue	Coefficient_of_eigenassay	SVD_pCMs_drugs	NoPrepr	SVD	1777	T400_no3-Tx12	O	Kept components	RCT
Drug	Monoclonal_antibody	T400_no3	Cell_line.Tx12	Plate.99	CHMP4B	0.7	0.0206487221824944	pearson	1	Ttest_pvalue	Coefficient_of_eigenassay	SVD_pCMs_drugs	NoPrepr	SVD	12401	T400_no3-Tx12	O	Kept components	RCT
Drug	Monoclonal_antibody	T400_no3	Cell_line.Tx12	Plate.99	CHMP4C	0.7	-0.00825941004863955	pearson	1	Ttest_pvalue	Coefficient_of_eigenassay	SVD_pCMs_drugs	NoPrepr	SVD	14011	T400_no3-Tx12	O	Kept components	RCT
Drug	Monoclonal_antibody	T400_no3	Cell_line.Tx12	Plate.99	CHMP5	0.7	-0.0524930174059381	pearson	1	Ttest_pvalue	Coefficient_of_eigenassay	SVD_pCMs_drugs	NoPrepr	SVD	9148	T400_no3-Tx12	O	Kept components	RCT
Drug	Monoclonal_antibody	T400_no3	Cell_line.Tx12	Plate.99	CHMP6	0.7	0.024635027852841	pearson	1	Ttest_pvalue	Coefficient_of_eigenassay	SVD_pCMs_drugs	NoPrepr	SVD	11969	T400_no3-Tx12	O	Kept components	RCT
Drug	Monoclonal_antibody	T400_no3	Cell_line.Tx12	Plate.99	CHMP7	0.7	-0.124326770211922	pearson	1	Ttest_pvalue	Coefficient_of_eigenassay	SVD_pCMs_drugs	NoPrepr	SVD	4129	T400_no3-Tx12	O	Kept components	RCT
Drug	Monoclonal_antibody	T400_no3	Cell_line.Tx12	Plate.99	CHN1	0.7	-0.195973631562423	pearson	1	Ttest_pvalue	Coefficient_of_eigenassay	SVD_pCMs_drugs	NoPrepr	SVD	1694	T400_no3-Tx12	O	Kept components	RCT
Drug	Monoclonal_antibody	T400_no3	Cell_line.Tx12	Plate.99	CHN2	0.7	-0.00290775066998646	pearson	1	Ttest_pvalue	Coefficient_of_eigenassay	SVD_pCMs_drugs	NoPrepr	SVD	14763	T400_no3-Tx12	O	Kept components	RCT
Drug	Monoclonal_antibody	T400_no3	Cell_line.Tx12	Plate.99	CHODL	0.7	-0.00597789884888417	pearson	1	Ttest_pvalue	Coefficient_of_eigenassay	SVD_pCMs_drugs	NoPrepr	SVD	14341	T400_no3-Tx12	O	Kept components	RCT
Drug	Monoclonal_antibody	T400_no3	Cell_line.Tx12	Plate.99	CHORDC1	0.7	-0.0897975323079919	pearson	1	Ttest_pvalue	Coefficient_of_eigenassay	SVD_pCMs_drugs	NoPrepr	SVD	6124	T400_no3-Tx12	O	Kept components	RCT
Drug	Monoclonal_antibody	T400_no3	Cell_line.Tx12	Plate.99	CHP1	0.7	0.00818353369810676	pearson	1	Ttest_pvalue	Coefficient_of_eigenassay	SVD_pCMs_drugs	NoPrepr	SVD	14021	T400_no3-Tx12	O	Kept components	RCT
Drug	Monoclonal_antibody	T400_no3	Cell_line.Tx12	Plate.99	CHPF	0.7	0.0941197908789615	pearson	1	Ttest_pvalue	Coefficient_of_eigenassay	SVD_pCMs_drugs	NoPrepr	SVD	5817	T400_no3-Tx12	O	Kept components	RCT
Drug	Monoclonal_antibody	T400_no3	Cell_line.Tx12	Plate.99	CHPF2	0.7	0.161890203091404	pearson	1	Ttest_pvalue	Coefficient_of_eigenassay	SVD_pCMs_drugs	NoPrepr	SVD	2590	T400_no3-Tx12	O	Kept components	RCT
Drug	Monoclonal_antibody	T400_no3	Cell_line.Tx12	Plate.99	CHPT1	0.7	0.147801088800694	pearson	1	Ttest_pvalue	Coefficient_of_eigenassay	SVD_pCMs_drugs	NoPrepr	SVD	3071	T400_no3-Tx12	O	Kept components	RCT
Drug	Monoclonal_antibody	T400_no3	Cell_line.Tx12	Plate.99	CHRAC1	0.7	-0.0482881243113946	pearson	1	Ttest_pvalue	Coefficient_of_eigenassay	SVD_pCMs_drugs	NoPrepr	SVD	9567	T400_no3-Tx12	O	Kept components	RCT
Drug	Monoclonal_antibody	T400_no3	Cell_line.Tx12	Plate.99	CHRD	0.7	0.122491537503312	pearson	1	Ttest_pvalue	Coefficient_of_eigenassay	SVD_pCMs_drugs	NoPrepr	SVD	4215	T400_no3-Tx12	O	Kept components	RCT
Drug	Monoclonal_antibody	T400_no3	Cell_line.Tx12	Plate.99	CHRDL1	0.7	0.00653139704139354	pearson	1	Ttest_pvalue	Coefficient_of_eigenassay	SVD_pCMs_drugs	NoPrepr	SVD	14257	T400_no3-Tx12	O	Kept components	RCT
Drug	Monoclonal_antibody	T400_no3	Cell_line.Tx12	Plate.99	CHRDL2	0.7	-0.00762069005595754	pearson	1	Ttest_pvalue	Coefficient_of_eigenassay	SVD_pCMs_drugs	NoPrepr	SVD	14105	T400_no3-Tx12	O	Kept components	RCT
Drug	Monoclonal_antibody	T400_no3	Cell_line.Tx12	Plate.99	CHRFAM7A	0.7	0.00102484744426776	pearson	1	Ttest_pvalue	Coefficient_of_eigenassay	SVD_pCMs_drugs	NoPrepr	SVD	15123	T400_no3-Tx12	O	Kept components	RCT
Drug	Monoclonal_antibody	T400_no3	Cell_line.Tx12	Plate.99	CHRM2	0.7	-0.404289773570683	pearson	1	Ttest_pvalue	Coefficient_of_eigenassay	SVD_pCMs_drugs	NoPrepr	SVD	178	T400_no3-Tx12	O	Kept components	RCT
Drug	Monoclonal_antibody	T400_no3	Cell_line.Tx12	Plate.99	CHRM3	0.7	0.135141219481042	pearson	1	Ttest_pvalue	Coefficient_of_eigenassay	SVD_pCMs_drugs	NoPrepr	SVD	3607	T400_no3-Tx12	O	Kept components	RCT
Drug	Monoclonal_antibody	T400_no3	Cell_line.Tx12	Plate.99	CHRM4	0.7	0.0570928111769816	pearson	1	Ttest_pvalue	Coefficient_of_eigenassay	SVD_pCMs_drugs	NoPrepr	SVD	8727	T400_no3-Tx12	O	Kept components	RCT
Drug	Monoclonal_antibody	T400_no3	Cell_line.Tx12	Plate.99	CHRM5	0.7	-0.0651258339524418	pearson	1	Ttest_pvalue	Coefficient_of_eigenassay	SVD_pCMs_drugs	NoPrepr	SVD	7990	T400_no3-Tx12	O	Kept components	RCT
Drug	Monoclonal_antibody	T400_no3	Cell_line.Tx12	Plate.99	CHRNA1	0.7	0.00570829190606675	pearson	1	Ttest_pvalue	Coefficient_of_eigenassay	SVD_pCMs_drugs	NoPrepr	SVD	14384	T400_no3-Tx12	O	Kept components	RCT
Drug	Monoclonal_antibody	T400_no3	Cell_line.Tx12	Plate.99	CHRNA10	0.7	-0.0327552927105912	pearson	1	Ttest_pvalue	Coefficient_of_eigenassay	SVD_pCMs_drugs	NoPrepr	SVD	11075	T400_no3-Tx12	O	Kept components	RCT
Drug	Monoclonal_antibody	T400_no3	Cell_line.Tx12	Plate.99	CHRNA3	0.7	0.116519360641207	pearson	1	Ttest_pvalue	Coefficient_of_eigenassay	SVD_pCMs_drugs	NoPrepr	SVD	4548	T400_no3-Tx12	O	Kept components	RCT
Drug	Monoclonal_antibody	T400_no3	Cell_line.Tx12	Plate.99	CHRNA4	0.7	0.0157769286345506	pearson	1	Ttest_pvalue	Coefficient_of_eigenassay	SVD_pCMs_drugs	NoPrepr	SVD	12994	T400_no3-Tx12	O	Kept components	RCT
Drug	Monoclonal_antibody	T400_no3	Cell_line.Tx12	Plate.99	CHRNA5	0.7	-0.116640529105028	pearson	1	Ttest_pvalue	Coefficient_of_eigenassay	SVD_pCMs_drugs	NoPrepr	SVD	4540	T400_no3-Tx12	O	Kept components	RCT
Drug	Monoclonal_antibody	T400_no3	Cell_line.Tx12	Plate.99	CHRNB1	0.7	-0.0941917504034607	pearson	1	Ttest_pvalue	Coefficient_of_eigenassay	SVD_pCMs_drugs	NoPrepr	SVD	5812	T400_no3-Tx12	O	Kept components	RCT
Drug	Monoclonal_antibody	T400_no3	Cell_line.Tx12	Plate.99	CHRNB2	0.7	0.290396817767618	pearson	1	Ttest_pvalue	Coefficient_of_eigenassay	SVD_pCMs_drugs	NoPrepr	SVD	545	T400_no3-Tx12	O	Kept components	RCT
Drug	Monoclonal_antibody	T400_no3	Cell_line.Tx12	Plate.99	CHRNB4	0.7	0.00135319111722988	pearson	1	Ttest_pvalue	Coefficient_of_eigenassay	SVD_pCMs_drugs	NoPrepr	SVD	15057	T400_no3-Tx12	O	Kept components	RCT
Drug	Monoclonal_antibody	T400_no3	Cell_line.Tx12	Plate.99	CHRND	0.7	0.00855948261160084	pearson	1	Ttest_pvalue	Coefficient_of_eigenassay	SVD_pCMs_drugs	NoPrepr	SVD	13967	T400_no3-Tx12	O	Kept components	RCT
Drug	Monoclonal_antibody	T400_no3	Cell_line.Tx12	Plate.99	CHRNE	0.7	0.174590952082224	pearson	1	Ttest_pvalue	Coefficient_of_eigenassay	SVD_pCMs_drugs	NoPrepr	SVD	2216	T400_no3-Tx12	O	Kept components	RCT
Drug	Monoclonal_antibody	T400_no3	Cell_line.Tx12	Plate.99	CHRNG	0.7	-0.130689364519075	pearson	1	Ttest_pvalue	Coefficient_of_eigenassay	SVD_pCMs_drugs	NoPrepr	SVD	3829	T400_no3-Tx12	O	Kept components	RCT
Drug	Monoclonal_antibody	T400_no3	Cell_line.Tx12	Plate.99	CHST1	0.7	-0.0353151183735542	pearson	1	Ttest_pvalue	Coefficient_of_eigenassay	SVD_pCMs_drugs	NoPrepr	SVD	10802	T400_no3-Tx12	O	Kept components	RCT
Drug	Monoclonal_antibody	T400_no3	Cell_line.Tx12	Plate.99	CHST10	0.7	-0.140036634526791	pearson	1	Ttest_pvalue	Coefficient_of_eigenassay	SVD_pCMs_drugs	NoPrepr	SVD	3375	T400_no3-Tx12	O	Kept components	RCT
Drug	Monoclonal_antibody	T400_no3	Cell_line.Tx12	Plate.99	CHST11	0.7	-0.0396485373890991	pearson	1	Ttest_pvalue	Coefficient_of_eigenassay	SVD_pCMs_drugs	NoPrepr	SVD	10399	T400_no3-Tx12	O	Kept components	RCT
Drug	Monoclonal_antibody	T400_no3	Cell_line.Tx12	Plate.99	CHST12	0.7	0.121204834875759	pearson	1	Ttest_pvalue	Coefficient_of_eigenassay	SVD_pCMs_drugs	NoPrepr	SVD	4282	T400_no3-Tx12	O	Kept components	RCT
Drug	Monoclonal_antibody	T400_no3	Cell_line.Tx12	Plate.99	CHST13	0.7	0.0229445650411999	pearson	1	Ttest_pvalue	Coefficient_of_eigenassay	SVD_pCMs_drugs	NoPrepr	SVD	12139	T400_no3-Tx12	O	Kept components	RCT
Drug	Monoclonal_antibody	T400_no3	Cell_line.Tx12	Plate.99	CHST14	0.7	0.0423309445842294	pearson	1	Ttest_pvalue	Coefficient_of_eigenassay	SVD_pCMs_drugs	NoPrepr	SVD	10148	T400_no3-Tx12	O	Kept components	RCT
Drug	Monoclonal_antibody	T400_no3	Cell_line.Tx12	Plate.99	CHST15	0.7	0.127813581432273	pearson	1	Ttest_pvalue	Coefficient_of_eigenassay	SVD_pCMs_drugs	NoPrepr	SVD	3964	T400_no3-Tx12	O	Kept components	RCT
Drug	Monoclonal_antibody	T400_no3	Cell_line.Tx12	Plate.99	CHST2	0.7	0.0636319351323369	pearson	1	Ttest_pvalue	Coefficient_of_eigenassay	SVD_pCMs_drugs	NoPrepr	SVD	8121	T400_no3-Tx12	O	Kept components	RCT
Drug	Monoclonal_antibody	T400_no3	Cell_line.Tx12	Plate.99	CHST3	0.7	0.21704278625644	pearson	1	Ttest_pvalue	Coefficient_of_eigenassay	SVD_pCMs_drugs	NoPrepr	SVD	1306	T400_no3-Tx12	O	Kept components	RCT
Drug	Monoclonal_antibody	T400_no3	Cell_line.Tx12	Plate.99	CHST4	0.7	-0.0430417844081904	pearson	1	Ttest_pvalue	Coefficient_of_eigenassay	SVD_pCMs_drugs	NoPrepr	SVD	10062	T400_no3-Tx12	O	Kept components	RCT
Drug	Monoclonal_antibody	T400_no3	Cell_line.Tx12	Plate.99	CHST5	0.7	-0.0609540045677543	pearson	1	Ttest_pvalue	Coefficient_of_eigenassay	SVD_pCMs_drugs	NoPrepr	SVD	8374	T400_no3-Tx12	O	Kept components	RCT
Drug	Monoclonal_antibody	T400_no3	Cell_line.Tx12	Plate.99	CHST6	0.7	-0.0450035046257468	pearson	1	Ttest_pvalue	Coefficient_of_eigenassay	SVD_pCMs_drugs	NoPrepr	SVD	9876	T400_no3-Tx12	O	Kept components	RCT
Drug	Monoclonal_antibody	T400_no3	Cell_line.Tx12	Plate.99	CHST7	0.7	-0.0576119543924002	pearson	1	Ttest_pvalue	Coefficient_of_eigenassay	SVD_pCMs_drugs	NoPrepr	SVD	8680	T400_no3-Tx12	O	Kept components	RCT
Drug	Monoclonal_antibody	T400_no3	Cell_line.Tx12	Plate.99	CHST8	0.7	-0.0270062983028804	pearson	1	Ttest_pvalue	Coefficient_of_eigenassay	SVD_pCMs_drugs	NoPrepr	SVD	11693	T400_no3-Tx12	O	Kept components	RCT
Drug	Monoclonal_antibody	T400_no3	Cell_line.Tx12	Plate.99	CHST9	0.7	0.0305837173512495	pearson	1	Ttest_pvalue	Coefficient_of_eigenassay	SVD_pCMs_drugs	NoPrepr	SVD	11298	T400_no3-Tx12	O	Kept components	RCT
Drug	Monoclonal_antibody	T400_no3	Cell_line.Tx12	Plate.99	CHSY1	0.7	0.162092407121567	pearson	1	Ttest_pvalue	Coefficient_of_eigenassay	SVD_pCMs_drugs	NoPrepr	SVD	2584	T400_no3-Tx12	O	Kept components	RCT
Drug	Monoclonal_antibody	T400_no3	Cell_line.Tx12	Plate.99	CHSY3	0.7	-0.124105658140385	pearson	1	Ttest_pvalue	Coefficient_of_eigenassay	SVD_pCMs_drugs	NoPrepr	SVD	4139	T400_no3-Tx12	O	Kept components	RCT
Drug	Monoclonal_antibody	T400_no3	Cell_line.Tx12	Plate.99	CHTF18	0.7	0.0112002187381467	pearson	1	Ttest_pvalue	Coefficient_of_eigenassay	SVD_pCMs_drugs	NoPrepr	SVD	13601	T400_no3-Tx12	O	Kept components	RCT
Drug	Monoclonal_antibody	T400_no3	Cell_line.Tx12	Plate.99	CHTF8	0.7	0.0202903058424487	pearson	1	Ttest_pvalue	Coefficient_of_eigenassay	SVD_pCMs_drugs	NoPrepr	SVD	12450	T400_no3-Tx12	O	Kept components	RCT
Drug	Monoclonal_antibody	T400_no3	Cell_line.Tx12	Plate.99	CHTOP	0.7	-0.0296284535551219	pearson	1	Ttest_pvalue	Coefficient_of_eigenassay	SVD_pCMs_drugs	NoPrepr	SVD	11390	T400_no3-Tx12	O	Kept components	RCT
Drug	Monoclonal_antibody	T400_no3	Cell_line.Tx12	Plate.99	CHUK	0.7	0.0786453935984859	pearson	1	Ttest_pvalue	Coefficient_of_eigenassay	SVD_pCMs_drugs	NoPrepr	SVD	6884	T400_no3-Tx12	O	Kept components	RCT
Drug	Monoclonal_antibody	T400_no3	Cell_line.Tx12	Plate.99	CHURC1	0.7	0.0943313838411296	pearson	1	Ttest_pvalue	Coefficient_of_eigenassay	SVD_pCMs_drugs	NoPrepr	SVD	5804	T400_no3-Tx12	O	Kept components	RCT
Drug	Monoclonal_antibody	T400_no3	Cell_line.Tx12	Plate.99	CIAO1	0.7	-0.140340642057955	pearson	1	Ttest_pvalue	Coefficient_of_eigenassay	SVD_pCMs_drugs	NoPrepr	SVD	3360	T400_no3-Tx12	O	Kept components	RCT
Drug	Monoclonal_antibody	T400_no3	Cell_line.Tx12	Plate.99	CIAO2A	0.7	0.0895749228329309	pearson	1	Ttest_pvalue	Coefficient_of_eigenassay	SVD_pCMs_drugs	NoPrepr	SVD	6141	T400_no3-Tx12	O	Kept components	RCT
Drug	Monoclonal_antibody	T400_no3	Cell_line.Tx12	Plate.99	CIAO2B	0.7	0.0962634396151021	pearson	1	Ttest_pvalue	Coefficient_of_eigenassay	SVD_pCMs_drugs	NoPrepr	SVD	5683	T400_no3-Tx12	O	Kept components	RCT
Drug	Monoclonal_antibody	T400_no3	Cell_line.Tx12	Plate.99	CIAO3	0.7	-0.0578760229569248	pearson	1	Ttest_pvalue	Coefficient_of_eigenassay	SVD_pCMs_drugs	NoPrepr	SVD	8654	T400_no3-Tx12	O	Kept components	RCT
Drug	Monoclonal_antibody	T400_no3	Cell_line.Tx12	Plate.99	CIAPIN1	0.7	0.0766226139870166	pearson	1	Ttest_pvalue	Coefficient_of_eigenassay	SVD_pCMs_drugs	NoPrepr	SVD	7052	T400_no3-Tx12	O	Kept components	RCT
Drug	Monoclonal_antibody	T400_no3	Cell_line.Tx12	Plate.99	CIART	0.7	0.0193219733899854	pearson	1	Ttest_pvalue	Coefficient_of_eigenassay	SVD_pCMs_drugs	NoPrepr	SVD	12559	T400_no3-Tx12	O	Kept components	RCT
Drug	Monoclonal_antibody	T400_no3	Cell_line.Tx12	Plate.99	CIB1	0.7	0.0315317893431931	pearson	1	Ttest_pvalue	Coefficient_of_eigenassay	SVD_pCMs_drugs	NoPrepr	SVD	11200	T400_no3-Tx12	O	Kept components	RCT
Drug	Monoclonal_antibody	T400_no3	Cell_line.Tx12	Plate.99	CIB2	0.7	-0.101622020388886	pearson	1	Ttest_pvalue	Coefficient_of_eigenassay	SVD_pCMs_drugs	NoPrepr	SVD	5386	T400_no3-Tx12	O	Kept components	RCT
Drug	Monoclonal_antibody	T400_no3	Cell_line.Tx12	Plate.99	CIB4	0.7	-0.0335619563154697	pearson	1	Ttest_pvalue	Coefficient_of_eigenassay	SVD_pCMs_drugs	NoPrepr	SVD	10989	T400_no3-Tx12	O	Kept components	RCT
Drug	Monoclonal_antibody	T400_no3	Cell_line.Tx12	Plate.99	CIC	0.7	0.0964145947481417	pearson	1	Ttest_pvalue	Coefficient_of_eigenassay	SVD_pCMs_drugs	NoPrepr	SVD	5677	T400_no3-Tx12	O	Kept components	RCT
Drug	Monoclonal_antibody	T400_no3	Cell_line.Tx12	Plate.99	CIDEB	0.7	-0.00603832097821447	pearson	1	Ttest_pvalue	Coefficient_of_eigenassay	SVD_pCMs_drugs	NoPrepr	SVD	14332	T400_no3-Tx12	O	Kept components	RCT
Drug	Monoclonal_antibody	T400_no3	Cell_line.Tx12	Plate.99	CIITA	0.7	0.0786217765755353	pearson	1	Ttest_pvalue	Coefficient_of_eigenassay	SVD_pCMs_drugs	NoPrepr	SVD	6887	T400_no3-Tx12	O	Kept components	RCT
Drug	Monoclonal_antibody	T400_no3	Cell_line.Tx12	Plate.99	CILP	0.7	0.0524925842096737	pearson	1	Ttest_pvalue	Coefficient_of_eigenassay	SVD_pCMs_drugs	NoPrepr	SVD	9150	T400_no3-Tx12	O	Kept components	RCT
Drug	Monoclonal_antibody	T400_no3	Cell_line.Tx12	Plate.99	CILP2	0.7	0.0465434646367985	pearson	1	Ttest_pvalue	Coefficient_of_eigenassay	SVD_pCMs_drugs	NoPrepr	SVD	9733	T400_no3-Tx12	O	Kept components	RCT
Drug	Monoclonal_antibody	T400_no3	Cell_line.Tx12	Plate.99	CINP	0.7	-0.0717368567913196	pearson	1	Ttest_pvalue	Coefficient_of_eigenassay	SVD_pCMs_drugs	NoPrepr	SVD	7441	T400_no3-Tx12	O	Kept components	RCT
Drug	Monoclonal_antibody	T400_no3	Cell_line.Tx12	Plate.99	CIP2A	0.7	0.257988453744235	pearson	1	Ttest_pvalue	Coefficient_of_eigenassay	SVD_pCMs_drugs	NoPrepr	SVD	783	T400_no3-Tx12	O	Kept components	RCT
Drug	Monoclonal_antibody	T400_no3	Cell_line.Tx12	Plate.99	CIPC	0.7	0.00306620957296329	pearson	1	Ttest_pvalue	Coefficient_of_eigenassay	SVD_pCMs_drugs	NoPrepr	SVD	14741	T400_no3-Tx12	O	Kept components	RCT
Drug	Monoclonal_antibody	T400_no3	Cell_line.Tx12	Plate.99	CIR1	0.7	0.149793720933479	pearson	1	Ttest_pvalue	Coefficient_of_eigenassay	SVD_pCMs_drugs	NoPrepr	SVD	3013	T400_no3-Tx12	O	Kept components	RCT
Drug	Monoclonal_antibody	T400_no3	Cell_line.Tx12	Plate.99	CIRBP	0.7	-0.139302254776673	pearson	1	Ttest_pvalue	Coefficient_of_eigenassay	SVD_pCMs_drugs	NoPrepr	SVD	3410	T400_no3-Tx12	O	Kept components	RCT
Drug	Monoclonal_antibody	T400_no3	Cell_line.Tx12	Plate.99	CISD1	0.7	0.648296617274885	pearson	1	Ttest_pvalue	Coefficient_of_eigenassay	SVD_pCMs_drugs	NoPrepr	SVD	27	T400_no3-Tx12	O	Kept components	RCT
Drug	Monoclonal_antibody	T400_no3	Cell_line.Tx12	Plate.99	CISD2	0.7	0.387514123213465	pearson	1	Ttest_pvalue	Coefficient_of_eigenassay	SVD_pCMs_drugs	NoPrepr	SVD	194	T400_no3-Tx12	O	Kept components	RCT
Drug	Monoclonal_antibody	T400_no3	Cell_line.Tx12	Plate.99	CISH	0.7	-0.112146820094627	pearson	1	Ttest_pvalue	Coefficient_of_eigenassay	SVD_pCMs_drugs	NoPrepr	SVD	4808	T400_no3-Tx12	O	Kept components	RCT
Drug	Monoclonal_antibody	T400_no3	Cell_line.Tx12	Plate.99	CIT	0.7	-0.00436222332406426	pearson	1	Ttest_pvalue	Coefficient_of_eigenassay	SVD_pCMs_drugs	NoPrepr	SVD	14565	T400_no3-Tx12	O	Kept components	RCT
Drug	Monoclonal_antibody	T400_no3	Cell_line.Tx12	Plate.99	CITED1	0.7	0.123822626744586	pearson	1	Ttest_pvalue	Coefficient_of_eigenassay	SVD_pCMs_drugs	NoPrepr	SVD	4159	T400_no3-Tx12	O	Kept components	RCT
Drug	Monoclonal_antibody	T400_no3	Cell_line.Tx12	Plate.99	CITED2	0.7	0.0360749388808631	pearson	1	Ttest_pvalue	Coefficient_of_eigenassay	SVD_pCMs_drugs	NoPrepr	SVD	10737	T400_no3-Tx12	O	Kept components	RCT
Drug	Monoclonal_antibody	T400_no3	Cell_line.Tx12	Plate.99	CITED4	0.7	0.164443062521751	pearson	1	Ttest_pvalue	Coefficient_of_eigenassay	SVD_pCMs_drugs	NoPrepr	SVD	2488	T400_no3-Tx12	O	Kept components	RCT
Drug	Monoclonal_antibody	T400_no3	Cell_line.Tx12	Plate.99	CIZ1	0.7	-0.123460425951636	pearson	1	Ttest_pvalue	Coefficient_of_eigenassay	SVD_pCMs_drugs	NoPrepr	SVD	4175	T400_no3-Tx12	O	Kept components	RCT
Drug	Monoclonal_antibody	T400_no3	Cell_line.Tx12	Plate.99	CKAP2	0.7	-0.147575738717626	pearson	1	Ttest_pvalue	Coefficient_of_eigenassay	SVD_pCMs_drugs	NoPrepr	SVD	3086	T400_no3-Tx12	O	Kept components	RCT
Drug	Monoclonal_antibody	T400_no3	Cell_line.Tx12	Plate.99	CKAP2L	0.7	-0.0902703412874969	pearson	1	Ttest_pvalue	Coefficient_of_eigenassay	SVD_pCMs_drugs	NoPrepr	SVD	6087	T400_no3-Tx12	O	Kept components	RCT
Drug	Monoclonal_antibody	T400_no3	Cell_line.Tx12	Plate.99	CKAP4	0.7	-0.0930874851020626	pearson	1	Ttest_pvalue	Coefficient_of_eigenassay	SVD_pCMs_drugs	NoPrepr	SVD	5885	T400_no3-Tx12	O	Kept components	RCT
Drug	Monoclonal_antibody	T400_no3	Cell_line.Tx12	Plate.99	CKAP5	0.7	0.0585316883978262	pearson	1	Ttest_pvalue	Coefficient_of_eigenassay	SVD_pCMs_drugs	NoPrepr	SVD	8600	T400_no3-Tx12	O	Kept components	RCT
Drug	Monoclonal_antibody	T400_no3	Cell_line.Tx12	Plate.99	CKB	0.7	-0.056307258121106	pearson	1	Ttest_pvalue	Coefficient_of_eigenassay	SVD_pCMs_drugs	NoPrepr	SVD	8793	T400_no3-Tx12	O	Kept components	RCT
Drug	Monoclonal_antibody	T400_no3	Cell_line.Tx12	Plate.99	CKLF	0.7	0.0229113174223215	pearson	1	Ttest_pvalue	Coefficient_of_eigenassay	SVD_pCMs_drugs	NoPrepr	SVD	12143	T400_no3-Tx12	O	Kept components	RCT
Drug	Monoclonal_antibody	T400_no3	Cell_line.Tx12	Plate.99	CKM	0.7	1.33513861973209	pearson	1	Ttest_pvalue	Coefficient_of_eigenassay	SVD_pCMs_drugs	NoPrepr	SVD	3	T400_no3-Tx12	O	Kept components	RCT
Drug	Monoclonal_antibody	T400_no3	Cell_line.Tx12	Plate.99	CKMT1A	0.7	0.0726949406122822	pearson	1	Ttest_pvalue	Coefficient_of_eigenassay	SVD_pCMs_drugs	NoPrepr	SVD	7375	T400_no3-Tx12	O	Kept components	RCT
Drug	Monoclonal_antibody	T400_no3	Cell_line.Tx12	Plate.99	CKMT1B	0.7	0.0317334395845026	pearson	1	Ttest_pvalue	Coefficient_of_eigenassay	SVD_pCMs_drugs	NoPrepr	SVD	11185	T400_no3-Tx12	O	Kept components	RCT
Drug	Monoclonal_antibody	T400_no3	Cell_line.Tx12	Plate.99	CKMT2	0.7	0.0104356070908095	pearson	1	Ttest_pvalue	Coefficient_of_eigenassay	SVD_pCMs_drugs	NoPrepr	SVD	13710	T400_no3-Tx12	O	Kept components	RCT
Drug	Monoclonal_antibody	T400_no3	Cell_line.Tx12	Plate.99	CKS1B	0.7	-0.120275708479737	pearson	1	Ttest_pvalue	Coefficient_of_eigenassay	SVD_pCMs_drugs	NoPrepr	SVD	4334	T400_no3-Tx12	O	Kept components	RCT
Drug	Monoclonal_antibody	T400_no3	Cell_line.Tx12	Plate.99	CKS2	0.7	0.0286153614403696	pearson	1	Ttest_pvalue	Coefficient_of_eigenassay	SVD_pCMs_drugs	NoPrepr	SVD	11491	T400_no3-Tx12	O	Kept components	RCT
Drug	Monoclonal_antibody	T400_no3	Cell_line.Tx12	Plate.99	CLASP1	0.7	0.135285594096119	pearson	1	Ttest_pvalue	Coefficient_of_eigenassay	SVD_pCMs_drugs	NoPrepr	SVD	3604	T400_no3-Tx12	O	Kept components	RCT
Drug	Monoclonal_antibody	T400_no3	Cell_line.Tx12	Plate.99	CLASP2	0.7	0.0623769017216462	pearson	1	Ttest_pvalue	Coefficient_of_eigenassay	SVD_pCMs_drugs	NoPrepr	SVD	8233	T400_no3-Tx12	O	Kept components	RCT
Drug	Monoclonal_antibody	T400_no3	Cell_line.Tx12	Plate.99	CLASRP	0.7	0.0125545426345012	pearson	1	Ttest_pvalue	Coefficient_of_eigenassay	SVD_pCMs_drugs	NoPrepr	SVD	13418	T400_no3-Tx12	O	Kept components	RCT
Drug	Monoclonal_antibody	T400_no3	Cell_line.Tx12	Plate.99	CLBA1	0.7	0.0856888884839709	pearson	1	Ttest_pvalue	Coefficient_of_eigenassay	SVD_pCMs_drugs	NoPrepr	SVD	6407	T400_no3-Tx12	O	Kept components	RCT
Drug	Monoclonal_antibody	T400_no3	Cell_line.Tx12	Plate.99	CLCC1	0.7	-0.0290788638798196	pearson	1	Ttest_pvalue	Coefficient_of_eigenassay	SVD_pCMs_drugs	NoPrepr	SVD	11442	T400_no3-Tx12	O	Kept components	RCT
Drug	Monoclonal_antibody	T400_no3	Cell_line.Tx12	Plate.99	CLCF1	0.7	0.0179557150824725	pearson	1	Ttest_pvalue	Coefficient_of_eigenassay	SVD_pCMs_drugs	NoPrepr	SVD	12745	T400_no3-Tx12	O	Kept components	RCT
Drug	Monoclonal_antibody	T400_no3	Cell_line.Tx12	Plate.99	CLCN2	0.7	0.31113412923173	pearson	1	Ttest_pvalue	Coefficient_of_eigenassay	SVD_pCMs_drugs	NoPrepr	SVD	414	T400_no3-Tx12	O	Kept components	RCT
Drug	Monoclonal_antibody	T400_no3	Cell_line.Tx12	Plate.99	CLCN3	0.7	-0.0415361938596285	pearson	1	Ttest_pvalue	Coefficient_of_eigenassay	SVD_pCMs_drugs	NoPrepr	SVD	10219	T400_no3-Tx12	O	Kept components	RCT
Drug	Monoclonal_antibody	T400_no3	Cell_line.Tx12	Plate.99	CLCN4	0.7	-0.143234706827983	pearson	1	Ttest_pvalue	Coefficient_of_eigenassay	SVD_pCMs_drugs	NoPrepr	SVD	3254	T400_no3-Tx12	O	Kept components	RCT
Drug	Monoclonal_antibody	T400_no3	Cell_line.Tx12	Plate.99	CLCN5	0.7	0.0331145903596015	pearson	1	Ttest_pvalue	Coefficient_of_eigenassay	SVD_pCMs_drugs	NoPrepr	SVD	11042	T400_no3-Tx12	O	Kept components	RCT
Drug	Monoclonal_antibody	T400_no3	Cell_line.Tx12	Plate.99	CLCN6	0.7	0.0321381745347972	pearson	1	Ttest_pvalue	Coefficient_of_eigenassay	SVD_pCMs_drugs	NoPrepr	SVD	11135	T400_no3-Tx12	O	Kept components	RCT
Drug	Monoclonal_antibody	T400_no3	Cell_line.Tx12	Plate.99	CLCN7	0.7	0.309732685296161	pearson	1	Ttest_pvalue	Coefficient_of_eigenassay	SVD_pCMs_drugs	NoPrepr	SVD	424	T400_no3-Tx12	O	Kept components	RCT
Drug	Monoclonal_antibody	T400_no3	Cell_line.Tx12	Plate.99	CLCNKA	0.7	-0.0140555542277324	pearson	1	Ttest_pvalue	Coefficient_of_eigenassay	SVD_pCMs_drugs	NoPrepr	SVD	13220	T400_no3-Tx12	O	Kept components	RCT
Drug	Monoclonal_antibody	T400_no3	Cell_line.Tx12	Plate.99	CLCNKB	0.7	-0.102003261368018	pearson	1	Ttest_pvalue	Coefficient_of_eigenassay	SVD_pCMs_drugs	NoPrepr	SVD	5363	T400_no3-Tx12	O	Kept components	RCT
Drug	Monoclonal_antibody	T400_no3	Cell_line.Tx12	Plate.99	CLDN1	0.7	0.0480069461175935	pearson	1	Ttest_pvalue	Coefficient_of_eigenassay	SVD_pCMs_drugs	NoPrepr	SVD	9588	T400_no3-Tx12	O	Kept components	RCT
Drug	Monoclonal_antibody	T400_no3	Cell_line.Tx12	Plate.99	CLDN10	0.7	-0.004248184768064	pearson	1	Ttest_pvalue	Coefficient_of_eigenassay	SVD_pCMs_drugs	NoPrepr	SVD	14585	T400_no3-Tx12	O	Kept components	RCT
Drug	Monoclonal_antibody	T400_no3	Cell_line.Tx12	Plate.99	CLDN11	0.7	0.103260135810809	pearson	1	Ttest_pvalue	Coefficient_of_eigenassay	SVD_pCMs_drugs	NoPrepr	SVD	5295	T400_no3-Tx12	O	Kept components	RCT
Drug	Monoclonal_antibody	T400_no3	Cell_line.Tx12	Plate.99	CLDN12	0.7	0.0176606000221904	pearson	1	Ttest_pvalue	Coefficient_of_eigenassay	SVD_pCMs_drugs	NoPrepr	SVD	12775	T400_no3-Tx12	O	Kept components	RCT
Drug	Monoclonal_antibody	T400_no3	Cell_line.Tx12	Plate.99	CLDN15	0.7	-0.0126743311433372	pearson	1	Ttest_pvalue	Coefficient_of_eigenassay	SVD_pCMs_drugs	NoPrepr	SVD	13405	T400_no3-Tx12	O	Kept components	RCT
Drug	Monoclonal_antibody	T400_no3	Cell_line.Tx12	Plate.99	CLDN18	0.7	0.0752176856201476	pearson	1	Ttest_pvalue	Coefficient_of_eigenassay	SVD_pCMs_drugs	NoPrepr	SVD	7146	T400_no3-Tx12	O	Kept components	RCT
Drug	Monoclonal_antibody	T400_no3	Cell_line.Tx12	Plate.99	CLDN19	0.7	0.0295995934655707	pearson	1	Ttest_pvalue	Coefficient_of_eigenassay	SVD_pCMs_drugs	NoPrepr	SVD	11392	T400_no3-Tx12	O	Kept components	RCT
Drug	Monoclonal_antibody	T400_no3	Cell_line.Tx12	Plate.99	CLDN2	0.7	-0.0022791709698854	pearson	1	Ttest_pvalue	Coefficient_of_eigenassay	SVD_pCMs_drugs	NoPrepr	SVD	14870	T400_no3-Tx12	O	Kept components	RCT
Drug	Monoclonal_antibody	T400_no3	Cell_line.Tx12	Plate.99	CLDN20	0.7	0.198663340585166	pearson	1	Ttest_pvalue	Coefficient_of_eigenassay	SVD_pCMs_drugs	NoPrepr	SVD	1637	T400_no3-Tx12	O	Kept components	RCT
Drug	Monoclonal_antibody	T400_no3	Cell_line.Tx12	Plate.99	CLDN23	0.7	0.0105949994051415	pearson	1	Ttest_pvalue	Coefficient_of_eigenassay	SVD_pCMs_drugs	NoPrepr	SVD	13681	T400_no3-Tx12	O	Kept components	RCT
Drug	Monoclonal_antibody	T400_no3	Cell_line.Tx12	Plate.99	CLDN3	0.7	-0.0365049353827435	pearson	1	Ttest_pvalue	Coefficient_of_eigenassay	SVD_pCMs_drugs	NoPrepr	SVD	10694	T400_no3-Tx12	O	Kept components	RCT
Drug	Monoclonal_antibody	T400_no3	Cell_line.Tx12	Plate.99	CLDN4	0.7	0.0473537382521102	pearson	1	Ttest_pvalue	Coefficient_of_eigenassay	SVD_pCMs_drugs	NoPrepr	SVD	9650	T400_no3-Tx12	O	Kept components	RCT
Drug	Monoclonal_antibody	T400_no3	Cell_line.Tx12	Plate.99	CLDN5	0.7	-0.0208314469904724	pearson	1	Ttest_pvalue	Coefficient_of_eigenassay	SVD_pCMs_drugs	NoPrepr	SVD	12379	T400_no3-Tx12	O	Kept components	RCT
Drug	Monoclonal_antibody	T400_no3	Cell_line.Tx12	Plate.99	CLDN6	0.7	-0.0934990230915552	pearson	1	Ttest_pvalue	Coefficient_of_eigenassay	SVD_pCMs_drugs	NoPrepr	SVD	5859	T400_no3-Tx12	O	Kept components	RCT
Drug	Monoclonal_antibody	T400_no3	Cell_line.Tx12	Plate.99	CLDN9	0.7	0.141639025385388	pearson	1	Ttest_pvalue	Coefficient_of_eigenassay	SVD_pCMs_drugs	NoPrepr	SVD	3316	T400_no3-Tx12	O	Kept components	RCT
Drug	Monoclonal_antibody	T400_no3	Cell_line.Tx12	Plate.99	CLDND1	0.7	-0.0259509079465342	pearson	1	Ttest_pvalue	Coefficient_of_eigenassay	SVD_pCMs_drugs	NoPrepr	SVD	11825	T400_no3-Tx12	O	Kept components	RCT
Drug	Monoclonal_antibody	T400_no3	Cell_line.Tx12	Plate.99	CLDND2	0.7	-0.0883700095839621	pearson	1	Ttest_pvalue	Coefficient_of_eigenassay	SVD_pCMs_drugs	NoPrepr	SVD	6227	T400_no3-Tx12	O	Kept components	RCT
Drug	Monoclonal_antibody	T400_no3	Cell_line.Tx12	Plate.99	CLEC11A	0.7	-0.182729909441482	pearson	1	Ttest_pvalue	Coefficient_of_eigenassay	SVD_pCMs_drugs	NoPrepr	SVD	1992	T400_no3-Tx12	O	Kept components	RCT
Drug	Monoclonal_antibody	T400_no3	Cell_line.Tx12	Plate.99	CLEC16A	0.7	0.0572977558024607	pearson	1	Ttest_pvalue	Coefficient_of_eigenassay	SVD_pCMs_drugs	NoPrepr	SVD	8706	T400_no3-Tx12	O	Kept components	RCT
Drug	Monoclonal_antibody	T400_no3	Cell_line.Tx12	Plate.99	CLEC18B	0.7	0.0116788384201556	pearson	1	Ttest_pvalue	Coefficient_of_eigenassay	SVD_pCMs_drugs	NoPrepr	SVD	13525	T400_no3-Tx12	O	Kept components	RCT
Drug	Monoclonal_antibody	T400_no3	Cell_line.Tx12	Plate.99	CLEC19A	0.7	0.059065933158914	pearson	1	Ttest_pvalue	Coefficient_of_eigenassay	SVD_pCMs_drugs	NoPrepr	SVD	8543	T400_no3-Tx12	O	Kept components	RCT
Drug	Monoclonal_antibody	T400_no3	Cell_line.Tx12	Plate.99	CLEC1A	0.7	-0.000531263947814436	pearson	1	Ttest_pvalue	Coefficient_of_eigenassay	SVD_pCMs_drugs	NoPrepr	SVD	15228	T400_no3-Tx12	O	Kept components	RCT
Drug	Monoclonal_antibody	T400_no3	Cell_line.Tx12	Plate.99	CLEC20A	0.7	-0.00830767960668968	pearson	1	Ttest_pvalue	Coefficient_of_eigenassay	SVD_pCMs_drugs	NoPrepr	SVD	14005	T400_no3-Tx12	O	Kept components	RCT
Drug	Monoclonal_antibody	T400_no3	Cell_line.Tx12	Plate.99	CLEC2A	0.7	-0.0197548455246673	pearson	1	Ttest_pvalue	Coefficient_of_eigenassay	SVD_pCMs_drugs	NoPrepr	SVD	12513	T400_no3-Tx12	O	Kept components	RCT
Drug	Monoclonal_antibody	T400_no3	Cell_line.Tx12	Plate.99	CLEC2B	0.7	-0.0101110809012466	pearson	1	Ttest_pvalue	Coefficient_of_eigenassay	SVD_pCMs_drugs	NoPrepr	SVD	13757	T400_no3-Tx12	O	Kept components	RCT
Drug	Monoclonal_antibody	T400_no3	Cell_line.Tx12	Plate.99	CLEC2D	0.7	-0.0694669505749895	pearson	1	Ttest_pvalue	Coefficient_of_eigenassay	SVD_pCMs_drugs	NoPrepr	SVD	7618	T400_no3-Tx12	O	Kept components	RCT
Drug	Monoclonal_antibody	T400_no3	Cell_line.Tx12	Plate.99	CLEC2L	0.7	0.0218807719563867	pearson	1	Ttest_pvalue	Coefficient_of_eigenassay	SVD_pCMs_drugs	NoPrepr	SVD	12260	T400_no3-Tx12	O	Kept components	RCT
Drug	Monoclonal_antibody	T400_no3	Cell_line.Tx12	Plate.99	CLEC3A	0.7	0.0340479876959257	pearson	1	Ttest_pvalue	Coefficient_of_eigenassay	SVD_pCMs_drugs	NoPrepr	SVD	10938	T400_no3-Tx12	O	Kept components	RCT
Drug	Monoclonal_antibody	T400_no3	Cell_line.Tx12	Plate.99	CLEC3B	0.7	0.106352170104441	pearson	1	Ttest_pvalue	Coefficient_of_eigenassay	SVD_pCMs_drugs	NoPrepr	SVD	5133	T400_no3-Tx12	O	Kept components	RCT
Drug	Monoclonal_antibody	T400_no3	Cell_line.Tx12	Plate.99	CLEC4A	0.7	0.0111357715482456	pearson	1	Ttest_pvalue	Coefficient_of_eigenassay	SVD_pCMs_drugs	NoPrepr	SVD	13611	T400_no3-Tx12	O	Kept components	RCT
Drug	Monoclonal_antibody	T400_no3	Cell_line.Tx12	Plate.99	CLEC4E	0.7	-0.0142521772176206	pearson	1	Ttest_pvalue	Coefficient_of_eigenassay	SVD_pCMs_drugs	NoPrepr	SVD	13195	T400_no3-Tx12	O	Kept components	RCT
Drug	Monoclonal_antibody	T400_no3	Cell_line.Tx12	Plate.99	CLGN	0.7	-0.109987858658248	pearson	1	Ttest_pvalue	Coefficient_of_eigenassay	SVD_pCMs_drugs	NoPrepr	SVD	4935	T400_no3-Tx12	O	Kept components	RCT
Drug	Monoclonal_antibody	T400_no3	Cell_line.Tx12	Plate.99	CLHC1	0.7	0.0699333813639248	pearson	1	Ttest_pvalue	Coefficient_of_eigenassay	SVD_pCMs_drugs	NoPrepr	SVD	7566	T400_no3-Tx12	O	Kept components	RCT
Drug	Monoclonal_antibody	T400_no3	Cell_line.Tx12	Plate.99	CLIC2	0.7	0.0427713894377787	pearson	1	Ttest_pvalue	Coefficient_of_eigenassay	SVD_pCMs_drugs	NoPrepr	SVD	10097	T400_no3-Tx12	O	Kept components	RCT
Drug	Monoclonal_antibody	T400_no3	Cell_line.Tx12	Plate.99	CLIC3	0.7	0.000363675521645033	pearson	1	Ttest_pvalue	Coefficient_of_eigenassay	SVD_pCMs_drugs	NoPrepr	SVD	15253	T400_no3-Tx12	O	Kept components	RCT
Drug	Monoclonal_antibody	T400_no3	Cell_line.Tx12	Plate.99	CLIC4	0.7	-0.14440993897076	pearson	1	Ttest_pvalue	Coefficient_of_eigenassay	SVD_pCMs_drugs	NoPrepr	SVD	3215	T400_no3-Tx12	O	Kept components	RCT
Drug	Monoclonal_antibody	T400_no3	Cell_line.Tx12	Plate.99	CLIC5	0.7	-0.433715699051142	pearson	1	Ttest_pvalue	Coefficient_of_eigenassay	SVD_pCMs_drugs	NoPrepr	SVD	140	T400_no3-Tx12	O	Kept components	RCT
Drug	Monoclonal_antibody	T400_no3	Cell_line.Tx12	Plate.99	CLIC6	0.7	0.00243874577991801	pearson	1	Ttest_pvalue	Coefficient_of_eigenassay	SVD_pCMs_drugs	NoPrepr	SVD	14834	T400_no3-Tx12	O	Kept components	RCT
Drug	Monoclonal_antibody	T400_no3	Cell_line.Tx12	Plate.99	CLINT1	0.7	0.0116313175019493	pearson	1	Ttest_pvalue	Coefficient_of_eigenassay	SVD_pCMs_drugs	NoPrepr	SVD	13531	T400_no3-Tx12	O	Kept components	RCT
Drug	Monoclonal_antibody	T400_no3	Cell_line.Tx12	Plate.99	CLIP1	0.7	-0.0685295500885648	pearson	1	Ttest_pvalue	Coefficient_of_eigenassay	SVD_pCMs_drugs	NoPrepr	SVD	7719	T400_no3-Tx12	O	Kept components	RCT
Drug	Monoclonal_antibody	T400_no3	Cell_line.Tx12	Plate.99	CLIP2	0.7	0.151741814502146	pearson	1	Ttest_pvalue	Coefficient_of_eigenassay	SVD_pCMs_drugs	NoPrepr	SVD	2937	T400_no3-Tx12	O	Kept components	RCT
Drug	Monoclonal_antibody	T400_no3	Cell_line.Tx12	Plate.99	CLIP3	0.7	0.0436298285824872	pearson	1	Ttest_pvalue	Coefficient_of_eigenassay	SVD_pCMs_drugs	NoPrepr	SVD	10007	T400_no3-Tx12	O	Kept components	RCT
Drug	Monoclonal_antibody	T400_no3	Cell_line.Tx12	Plate.99	CLIP4	0.7	-0.154180514489905	pearson	1	Ttest_pvalue	Coefficient_of_eigenassay	SVD_pCMs_drugs	NoPrepr	SVD	2842	T400_no3-Tx12	O	Kept components	RCT
Drug	Monoclonal_antibody	T400_no3	Cell_line.Tx12	Plate.99	CLK1	0.7	-0.11158336029564	pearson	1	Ttest_pvalue	Coefficient_of_eigenassay	SVD_pCMs_drugs	NoPrepr	SVD	4844	T400_no3-Tx12	O	Kept components	RCT
Drug	Monoclonal_antibody	T400_no3	Cell_line.Tx12	Plate.99	CLK2	0.7	-0.0664848677471619	pearson	1	Ttest_pvalue	Coefficient_of_eigenassay	SVD_pCMs_drugs	NoPrepr	SVD	7887	T400_no3-Tx12	O	Kept components	RCT
Drug	Monoclonal_antibody	T400_no3	Cell_line.Tx12	Plate.99	CLK3	0.7	-0.0281568591901595	pearson	1	Ttest_pvalue	Coefficient_of_eigenassay	SVD_pCMs_drugs	NoPrepr	SVD	11544	T400_no3-Tx12	O	Kept components	RCT
Drug	Monoclonal_antibody	T400_no3	Cell_line.Tx12	Plate.99	CLK4	0.7	-0.0454541807732042	pearson	1	Ttest_pvalue	Coefficient_of_eigenassay	SVD_pCMs_drugs	NoPrepr	SVD	9837	T400_no3-Tx12	O	Kept components	RCT
Drug	Monoclonal_antibody	T400_no3	Cell_line.Tx12	Plate.99	CLMN	0.7	0.211005677791441	pearson	1	Ttest_pvalue	Coefficient_of_eigenassay	SVD_pCMs_drugs	NoPrepr	SVD	1421	T400_no3-Tx12	O	Kept components	RCT
Drug	Monoclonal_antibody	T400_no3	Cell_line.Tx12	Plate.99	CLMP	0.7	-0.030557533688242	pearson	1	Ttest_pvalue	Coefficient_of_eigenassay	SVD_pCMs_drugs	NoPrepr	SVD	11300	T400_no3-Tx12	O	Kept components	RCT
Drug	Monoclonal_antibody	T400_no3	Cell_line.Tx12	Plate.99	CLN3	0.7	0.101562241543095	pearson	1	Ttest_pvalue	Coefficient_of_eigenassay	SVD_pCMs_drugs	NoPrepr	SVD	5390	T400_no3-Tx12	O	Kept components	RCT
Drug	Monoclonal_antibody	T400_no3	Cell_line.Tx12	Plate.99	CLN5	0.7	0.163771061395362	pearson	1	Ttest_pvalue	Coefficient_of_eigenassay	SVD_pCMs_drugs	NoPrepr	SVD	2514	T400_no3-Tx12	O	Kept components	RCT
Drug	Monoclonal_antibody	T400_no3	Cell_line.Tx12	Plate.99	CLN6	0.7	0.159897060885348	pearson	1	Ttest_pvalue	Coefficient_of_eigenassay	SVD_pCMs_drugs	NoPrepr	SVD	2657	T400_no3-Tx12	O	Kept components	RCT
Drug	Monoclonal_antibody	T400_no3	Cell_line.Tx12	Plate.99	CLNS1A	0.7	0.117040953467763	pearson	1	Ttest_pvalue	Coefficient_of_eigenassay	SVD_pCMs_drugs	NoPrepr	SVD	4516	T400_no3-Tx12	O	Kept components	RCT
Drug	Monoclonal_antibody	T400_no3	Cell_line.Tx12	Plate.99	CLOCK	0.7	-0.0854973089547599	pearson	1	Ttest_pvalue	Coefficient_of_eigenassay	SVD_pCMs_drugs	NoPrepr	SVD	6416	T400_no3-Tx12	O	Kept components	RCT
Drug	Monoclonal_antibody	T400_no3	Cell_line.Tx12	Plate.99	CLP1	0.7	-0.0987091779929083	pearson	1	Ttest_pvalue	Coefficient_of_eigenassay	SVD_pCMs_drugs	NoPrepr	SVD	5549	T400_no3-Tx12	O	Kept components	RCT
Drug	Monoclonal_antibody	T400_no3	Cell_line.Tx12	Plate.99	CLPB	0.7	0.11342753908201	pearson	1	Ttest_pvalue	Coefficient_of_eigenassay	SVD_pCMs_drugs	NoPrepr	SVD	4732	T400_no3-Tx12	O	Kept components	RCT
Drug	Monoclonal_antibody	T400_no3	Cell_line.Tx12	Plate.99	CLPP	0.7	-0.26398257188594	pearson	1	Ttest_pvalue	Coefficient_of_eigenassay	SVD_pCMs_drugs	NoPrepr	SVD	722	T400_no3-Tx12	O	Kept components	RCT
Drug	Monoclonal_antibody	T400_no3	Cell_line.Tx12	Plate.99	CLPTM1	0.7	0.062393995614638	pearson	1	Ttest_pvalue	Coefficient_of_eigenassay	SVD_pCMs_drugs	NoPrepr	SVD	8231	T400_no3-Tx12	O	Kept components	RCT
Drug	Monoclonal_antibody	T400_no3	Cell_line.Tx12	Plate.99	CLPTM1L	0.7	0.122015925561754	pearson	1	Ttest_pvalue	Coefficient_of_eigenassay	SVD_pCMs_drugs	NoPrepr	SVD	4242	T400_no3-Tx12	O	Kept components	RCT
Drug	Monoclonal_antibody	T400_no3	Cell_line.Tx12	Plate.99	CLPX	0.7	-0.134104126906793	pearson	1	Ttest_pvalue	Coefficient_of_eigenassay	SVD_pCMs_drugs	NoPrepr	SVD	3664	T400_no3-Tx12	O	Kept components	RCT
Drug	Monoclonal_antibody	T400_no3	Cell_line.Tx12	Plate.99	CLSPN	0.7	-0.2435205170285	pearson	1	Ttest_pvalue	Coefficient_of_eigenassay	SVD_pCMs_drugs	NoPrepr	SVD	954	T400_no3-Tx12	O	Kept components	RCT
Drug	Monoclonal_antibody	T400_no3	Cell_line.Tx12	Plate.99	CLSTN1	0.7	0.0884922671109494	pearson	1	Ttest_pvalue	Coefficient_of_eigenassay	SVD_pCMs_drugs	NoPrepr	SVD	6218	T400_no3-Tx12	O	Kept components	RCT
Drug	Monoclonal_antibody	T400_no3	Cell_line.Tx12	Plate.99	CLSTN2	0.7	0.15946816096915	pearson	1	Ttest_pvalue	Coefficient_of_eigenassay	SVD_pCMs_drugs	NoPrepr	SVD	2669	T400_no3-Tx12	O	Kept components	RCT
Drug	Monoclonal_antibody	T400_no3	Cell_line.Tx12	Plate.99	CLSTN3	0.7	0.103704425452652	pearson	1	Ttest_pvalue	Coefficient_of_eigenassay	SVD_pCMs_drugs	NoPrepr	SVD	5260	T400_no3-Tx12	O	Kept components	RCT
Drug	Monoclonal_antibody	T400_no3	Cell_line.Tx12	Plate.99	CLTA	0.7	-0.0289673190150459	pearson	1	Ttest_pvalue	Coefficient_of_eigenassay	SVD_pCMs_drugs	NoPrepr	SVD	11450	T400_no3-Tx12	O	Kept components	RCT
Drug	Monoclonal_antibody	T400_no3	Cell_line.Tx12	Plate.99	CLTB	0.7	-0.0839376853002221	pearson	1	Ttest_pvalue	Coefficient_of_eigenassay	SVD_pCMs_drugs	NoPrepr	SVD	6526	T400_no3-Tx12	O	Kept components	RCT
Drug	Monoclonal_antibody	T400_no3	Cell_line.Tx12	Plate.99	CLTC	0.7	0.028020522255111	pearson	1	Ttest_pvalue	Coefficient_of_eigenassay	SVD_pCMs_drugs	NoPrepr	SVD	11555	T400_no3-Tx12	O	Kept components	RCT
Drug	Monoclonal_antibody	T400_no3	Cell_line.Tx12	Plate.99	CLTCL1	0.7	0.019297166344441	pearson	1	Ttest_pvalue	Coefficient_of_eigenassay	SVD_pCMs_drugs	NoPrepr	SVD	12565	T400_no3-Tx12	O	Kept components	RCT
Drug	Monoclonal_antibody	T400_no3	Cell_line.Tx12	Plate.99	CLTRN	0.7	-0.112145867697466	pearson	1	Ttest_pvalue	Coefficient_of_eigenassay	SVD_pCMs_drugs	NoPrepr	SVD	4809	T400_no3-Tx12	O	Kept components	RCT
Drug	Monoclonal_antibody	T400_no3	Cell_line.Tx12	Plate.99	CLU	0.7	0.155493275565378	pearson	1	Ttest_pvalue	Coefficient_of_eigenassay	SVD_pCMs_drugs	NoPrepr	SVD	2798	T400_no3-Tx12	O	Kept components	RCT
Drug	Monoclonal_antibody	T400_no3	Cell_line.Tx12	Plate.99	CLUAP1	0.7	0.0793041916629608	pearson	1	Ttest_pvalue	Coefficient_of_eigenassay	SVD_pCMs_drugs	NoPrepr	SVD	6830	T400_no3-Tx12	O	Kept components	RCT
Drug	Monoclonal_antibody	T400_no3	Cell_line.Tx12	Plate.99	CLUH	0.7	-0.104231030082854	pearson	1	Ttest_pvalue	Coefficient_of_eigenassay	SVD_pCMs_drugs	NoPrepr	SVD	5227	T400_no3-Tx12	O	Kept components	RCT
Drug	Monoclonal_antibody	T400_no3	Cell_line.Tx12	Plate.99	CLUL1	0.7	0.0528677724788182	pearson	1	Ttest_pvalue	Coefficient_of_eigenassay	SVD_pCMs_drugs	NoPrepr	SVD	9111	T400_no3-Tx12	O	Kept components	RCT
Drug	Monoclonal_antibody	T400_no3	Cell_line.Tx12	Plate.99	CLVS2	0.7	-0.122370034779434	pearson	1	Ttest_pvalue	Coefficient_of_eigenassay	SVD_pCMs_drugs	NoPrepr	SVD	4220	T400_no3-Tx12	O	Kept components	RCT
Drug	Monoclonal_antibody	T400_no3	Cell_line.Tx12	Plate.99	CLYBL	0.7	-0.00278582035301986	pearson	1	Ttest_pvalue	Coefficient_of_eigenassay	SVD_pCMs_drugs	NoPrepr	SVD	14782	T400_no3-Tx12	O	Kept components	RCT
Drug	Monoclonal_antibody	T400_no3	Cell_line.Tx12	Plate.99	CMAS	0.7	-0.147706621100191	pearson	1	Ttest_pvalue	Coefficient_of_eigenassay	SVD_pCMs_drugs	NoPrepr	SVD	3077	T400_no3-Tx12	O	Kept components	RCT
Drug	Monoclonal_antibody	T400_no3	Cell_line.Tx12	Plate.99	CMBL	0.7	-0.0184503053632564	pearson	1	Ttest_pvalue	Coefficient_of_eigenassay	SVD_pCMs_drugs	NoPrepr	SVD	12678	T400_no3-Tx12	O	Kept components	RCT
Drug	Monoclonal_antibody	T400_no3	Cell_line.Tx12	Plate.99	CMC1	0.7	0.0226403994787716	pearson	1	Ttest_pvalue	Coefficient_of_eigenassay	SVD_pCMs_drugs	NoPrepr	SVD	12173	T400_no3-Tx12	O	Kept components	RCT
Drug	Monoclonal_antibody	T400_no3	Cell_line.Tx12	Plate.99	CMC2	0.7	0.0829817112749024	pearson	1	Ttest_pvalue	Coefficient_of_eigenassay	SVD_pCMs_drugs	NoPrepr	SVD	6589	T400_no3-Tx12	O	Kept components	RCT
Drug	Monoclonal_antibody	T400_no3	Cell_line.Tx12	Plate.99	CMC4	0.7	0.120372588424548	pearson	1	Ttest_pvalue	Coefficient_of_eigenassay	SVD_pCMs_drugs	NoPrepr	SVD	4328	T400_no3-Tx12	O	Kept components	RCT
Drug	Monoclonal_antibody	T400_no3	Cell_line.Tx12	Plate.99	CMIP	0.7	0.0175770309554471	pearson	1	Ttest_pvalue	Coefficient_of_eigenassay	SVD_pCMs_drugs	NoPrepr	SVD	12789	T400_no3-Tx12	O	Kept components	RCT
Drug	Monoclonal_antibody	T400_no3	Cell_line.Tx12	Plate.99	CMKLR1	0.7	-0.202010253223957	pearson	1	Ttest_pvalue	Coefficient_of_eigenassay	SVD_pCMs_drugs	NoPrepr	SVD	1579	T400_no3-Tx12	O	Kept components	RCT
Drug	Monoclonal_antibody	T400_no3	Cell_line.Tx12	Plate.99	CMPK1	0.7	0.0522064809596675	pearson	1	Ttest_pvalue	Coefficient_of_eigenassay	SVD_pCMs_drugs	NoPrepr	SVD	9182	T400_no3-Tx12	O	Kept components	RCT
Drug	Monoclonal_antibody	T400_no3	Cell_line.Tx12	Plate.99	CMPK2	0.7	-0.0690186294052469	pearson	1	Ttest_pvalue	Coefficient_of_eigenassay	SVD_pCMs_drugs	NoPrepr	SVD	7659	T400_no3-Tx12	O	Kept components	RCT
Drug	Monoclonal_antibody	T400_no3	Cell_line.Tx12	Plate.99	CMSS1	0.7	0.0288813892071871	pearson	1	Ttest_pvalue	Coefficient_of_eigenassay	SVD_pCMs_drugs	NoPrepr	SVD	11457	T400_no3-Tx12	O	Kept components	RCT
Drug	Monoclonal_antibody	T400_no3	Cell_line.Tx12	Plate.99	CMTM1	0.7	0.0661010297429104	pearson	1	Ttest_pvalue	Coefficient_of_eigenassay	SVD_pCMs_drugs	NoPrepr	SVD	7920	T400_no3-Tx12	O	Kept components	RCT
Drug	Monoclonal_antibody	T400_no3	Cell_line.Tx12	Plate.99	CMTM3	0.7	0.00496212890577694	pearson	1	Ttest_pvalue	Coefficient_of_eigenassay	SVD_pCMs_drugs	NoPrepr	SVD	14487	T400_no3-Tx12	O	Kept components	RCT
Drug	Monoclonal_antibody	T400_no3	Cell_line.Tx12	Plate.99	CMTM4	0.7	0.0827079294571601	pearson	1	Ttest_pvalue	Coefficient_of_eigenassay	SVD_pCMs_drugs	NoPrepr	SVD	6609	T400_no3-Tx12	O	Kept components	RCT
Drug	Monoclonal_antibody	T400_no3	Cell_line.Tx12	Plate.99	CMTM5	0.7	-0.0843597515773585	pearson	1	Ttest_pvalue	Coefficient_of_eigenassay	SVD_pCMs_drugs	NoPrepr	SVD	6498	T400_no3-Tx12	O	Kept components	RCT
Drug	Monoclonal_antibody	T400_no3	Cell_line.Tx12	Plate.99	CMTM6	0.7	0.035678660296628	pearson	1	Ttest_pvalue	Coefficient_of_eigenassay	SVD_pCMs_drugs	NoPrepr	SVD	10774	T400_no3-Tx12	O	Kept components	RCT
Drug	Monoclonal_antibody	T400_no3	Cell_line.Tx12	Plate.99	CMTM7	0.7	-0.0523049280631347	pearson	1	Ttest_pvalue	Coefficient_of_eigenassay	SVD_pCMs_drugs	NoPrepr	SVD	9169	T400_no3-Tx12	O	Kept components	RCT
Drug	Monoclonal_antibody	T400_no3	Cell_line.Tx12	Plate.99	CMTM8	0.7	0.0827056809543855	pearson	1	Ttest_pvalue	Coefficient_of_eigenassay	SVD_pCMs_drugs	NoPrepr	SVD	6610	T400_no3-Tx12	O	Kept components	RCT
Drug	Monoclonal_antibody	T400_no3	Cell_line.Tx12	Plate.99	CMTR1	0.7	0.0434043225504068	pearson	1	Ttest_pvalue	Coefficient_of_eigenassay	SVD_pCMs_drugs	NoPrepr	SVD	10029	T400_no3-Tx12	O	Kept components	RCT
Drug	Monoclonal_antibody	T400_no3	Cell_line.Tx12	Plate.99	CMTR2	0.7	-0.018199285824259	pearson	1	Ttest_pvalue	Coefficient_of_eigenassay	SVD_pCMs_drugs	NoPrepr	SVD	12714	T400_no3-Tx12	O	Kept components	RCT
Drug	Monoclonal_antibody	T400_no3	Cell_line.Tx12	Plate.99	CMYA5	0.7	-0.320032633273779	pearson	1	Ttest_pvalue	Coefficient_of_eigenassay	SVD_pCMs_drugs	NoPrepr	SVD	364	T400_no3-Tx12	O	Kept components	RCT
Drug	Monoclonal_antibody	T400_no3	Cell_line.Tx12	Plate.99	CNBP	0.7	0.12173837321451	pearson	1	Ttest_pvalue	Coefficient_of_eigenassay	SVD_pCMs_drugs	NoPrepr	SVD	4257	T400_no3-Tx12	O	Kept components	RCT
Drug	Monoclonal_antibody	T400_no3	Cell_line.Tx12	Plate.99	CNDP2	0.7	-0.0758974807477166	pearson	1	Ttest_pvalue	Coefficient_of_eigenassay	SVD_pCMs_drugs	NoPrepr	SVD	7105	T400_no3-Tx12	O	Kept components	RCT
Drug	Monoclonal_antibody	T400_no3	Cell_line.Tx12	Plate.99	CNEP1R1	0.7	-0.224034050282093	pearson	1	Ttest_pvalue	Coefficient_of_eigenassay	SVD_pCMs_drugs	NoPrepr	SVD	1192	T400_no3-Tx12	O	Kept components	RCT
Drug	Monoclonal_antibody	T400_no3	Cell_line.Tx12	Plate.99	CNFN	0.7	-0.0116280702267102	pearson	1	Ttest_pvalue	Coefficient_of_eigenassay	SVD_pCMs_drugs	NoPrepr	SVD	13533	T400_no3-Tx12	O	Kept components	RCT
Drug	Monoclonal_antibody	T400_no3	Cell_line.Tx12	Plate.99	CNGA1	0.7	0.0495504996430492	pearson	1	Ttest_pvalue	Coefficient_of_eigenassay	SVD_pCMs_drugs	NoPrepr	SVD	9430	T400_no3-Tx12	O	Kept components	RCT
Drug	Monoclonal_antibody	T400_no3	Cell_line.Tx12	Plate.99	CNGA3	0.7	0.0654737914691761	pearson	1	Ttest_pvalue	Coefficient_of_eigenassay	SVD_pCMs_drugs	NoPrepr	SVD	7970	T400_no3-Tx12	O	Kept components	RCT
Drug	Monoclonal_antibody	T400_no3	Cell_line.Tx12	Plate.99	CNGA4	0.7	-0.00236652148804536	pearson	1	Ttest_pvalue	Coefficient_of_eigenassay	SVD_pCMs_drugs	NoPrepr	SVD	14854	T400_no3-Tx12	O	Kept components	RCT
Drug	Monoclonal_antibody	T400_no3	Cell_line.Tx12	Plate.99	CNGB1	0.7	0.00776985018336584	pearson	1	Ttest_pvalue	Coefficient_of_eigenassay	SVD_pCMs_drugs	NoPrepr	SVD	14084	T400_no3-Tx12	O	Kept components	RCT
Drug	Monoclonal_antibody	T400_no3	Cell_line.Tx12	Plate.99	CNIH1	0.7	0.212610146213611	pearson	1	Ttest_pvalue	Coefficient_of_eigenassay	SVD_pCMs_drugs	NoPrepr	SVD	1392	T400_no3-Tx12	O	Kept components	RCT
Drug	Monoclonal_antibody	T400_no3	Cell_line.Tx12	Plate.99	CNIH2	0.7	0.319690117053403	pearson	1	Ttest_pvalue	Coefficient_of_eigenassay	SVD_pCMs_drugs	NoPrepr	SVD	368	T400_no3-Tx12	O	Kept components	RCT
Drug	Monoclonal_antibody	T400_no3	Cell_line.Tx12	Plate.99	CNIH3	0.7	0.0507117628975584	pearson	1	Ttest_pvalue	Coefficient_of_eigenassay	SVD_pCMs_drugs	NoPrepr	SVD	9326	T400_no3-Tx12	O	Kept components	RCT
Drug	Monoclonal_antibody	T400_no3	Cell_line.Tx12	Plate.99	CNIH4	0.7	-0.0277576029785696	pearson	1	Ttest_pvalue	Coefficient_of_eigenassay	SVD_pCMs_drugs	NoPrepr	SVD	11591	T400_no3-Tx12	O	Kept components	RCT
Drug	Monoclonal_antibody	T400_no3	Cell_line.Tx12	Plate.99	CNKSR1	0.7	0.0264493127206093	pearson	1	Ttest_pvalue	Coefficient_of_eigenassay	SVD_pCMs_drugs	NoPrepr	SVD	11775	T400_no3-Tx12	O	Kept components	RCT
Drug	Monoclonal_antibody	T400_no3	Cell_line.Tx12	Plate.99	CNKSR2	0.7	-0.133049706673481	pearson	1	Ttest_pvalue	Coefficient_of_eigenassay	SVD_pCMs_drugs	NoPrepr	SVD	3717	T400_no3-Tx12	O	Kept components	RCT
Drug	Monoclonal_antibody	T400_no3	Cell_line.Tx12	Plate.99	CNKSR3	0.7	-0.187819960810531	pearson	1	Ttest_pvalue	Coefficient_of_eigenassay	SVD_pCMs_drugs	NoPrepr	SVD	1879	T400_no3-Tx12	O	Kept components	RCT
Drug	Monoclonal_antibody	T400_no3	Cell_line.Tx12	Plate.99	CNMD	0.7	0.00904492479015499	pearson	1	Ttest_pvalue	Coefficient_of_eigenassay	SVD_pCMs_drugs	NoPrepr	SVD	13905	T400_no3-Tx12	O	Kept components	RCT
Drug	Monoclonal_antibody	T400_no3	Cell_line.Tx12	Plate.99	CNN1	0.7	-0.267463527609375	pearson	1	Ttest_pvalue	Coefficient_of_eigenassay	SVD_pCMs_drugs	NoPrepr	SVD	697	T400_no3-Tx12	O	Kept components	RCT
Drug	Monoclonal_antibody	T400_no3	Cell_line.Tx12	Plate.99	CNN2	0.7	-0.180322488753549	pearson	1	Ttest_pvalue	Coefficient_of_eigenassay	SVD_pCMs_drugs	NoPrepr	SVD	2059	T400_no3-Tx12	O	Kept components	RCT
Drug	Monoclonal_antibody	T400_no3	Cell_line.Tx12	Plate.99	CNN3	0.7	-0.0198245216888227	pearson	1	Ttest_pvalue	Coefficient_of_eigenassay	SVD_pCMs_drugs	NoPrepr	SVD	12504	T400_no3-Tx12	O	Kept components	RCT
Drug	Monoclonal_antibody	T400_no3	Cell_line.Tx12	Plate.99	CNNM1	0.7	0.176315747225808	pearson	1	Ttest_pvalue	Coefficient_of_eigenassay	SVD_pCMs_drugs	NoPrepr	SVD	2173	T400_no3-Tx12	O	Kept components	RCT
Drug	Monoclonal_antibody	T400_no3	Cell_line.Tx12	Plate.99	CNNM2	0.7	0.139159075902394	pearson	1	Ttest_pvalue	Coefficient_of_eigenassay	SVD_pCMs_drugs	NoPrepr	SVD	3416	T400_no3-Tx12	O	Kept components	RCT
Drug	Monoclonal_antibody	T400_no3	Cell_line.Tx12	Plate.99	CNNM3	0.7	0.0362218038935143	pearson	1	Ttest_pvalue	Coefficient_of_eigenassay	SVD_pCMs_drugs	NoPrepr	SVD	10726	T400_no3-Tx12	O	Kept components	RCT
Drug	Monoclonal_antibody	T400_no3	Cell_line.Tx12	Plate.99	CNNM4	0.7	-0.0491667059253388	pearson	1	Ttest_pvalue	Coefficient_of_eigenassay	SVD_pCMs_drugs	NoPrepr	SVD	9465	T400_no3-Tx12	O	Kept components	RCT
Drug	Monoclonal_antibody	T400_no3	Cell_line.Tx12	Plate.99	CNOT1	0.7	0.0698140396270929	pearson	1	Ttest_pvalue	Coefficient_of_eigenassay	SVD_pCMs_drugs	NoPrepr	SVD	7580	T400_no3-Tx12	O	Kept components	RCT
Drug	Monoclonal_antibody	T400_no3	Cell_line.Tx12	Plate.99	CNOT10	0.7	0.0114310629646013	pearson	1	Ttest_pvalue	Coefficient_of_eigenassay	SVD_pCMs_drugs	NoPrepr	SVD	13562	T400_no3-Tx12	O	Kept components	RCT
Drug	Monoclonal_antibody	T400_no3	Cell_line.Tx12	Plate.99	CNOT11	0.7	-0.0455709150173777	pearson	1	Ttest_pvalue	Coefficient_of_eigenassay	SVD_pCMs_drugs	NoPrepr	SVD	9825	T400_no3-Tx12	O	Kept components	RCT
Drug	Monoclonal_antibody	T400_no3	Cell_line.Tx12	Plate.99	CNOT2	0.7	0.0391556108164941	pearson	1	Ttest_pvalue	Coefficient_of_eigenassay	SVD_pCMs_drugs	NoPrepr	SVD	10443	T400_no3-Tx12	O	Kept components	RCT
Drug	Monoclonal_antibody	T400_no3	Cell_line.Tx12	Plate.99	CNOT3	0.7	-0.0509235355650627	pearson	1	Ttest_pvalue	Coefficient_of_eigenassay	SVD_pCMs_drugs	NoPrepr	SVD	9300	T400_no3-Tx12	O	Kept components	RCT
Drug	Monoclonal_antibody	T400_no3	Cell_line.Tx12	Plate.99	CNOT4	0.7	-0.018520960992837	pearson	1	Ttest_pvalue	Coefficient_of_eigenassay	SVD_pCMs_drugs	NoPrepr	SVD	12669	T400_no3-Tx12	O	Kept components	RCT
Drug	Monoclonal_antibody	T400_no3	Cell_line.Tx12	Plate.99	CNOT6	0.7	-0.105191402212222	pearson	1	Ttest_pvalue	Coefficient_of_eigenassay	SVD_pCMs_drugs	NoPrepr	SVD	5184	T400_no3-Tx12	O	Kept components	RCT
Drug	Monoclonal_antibody	T400_no3	Cell_line.Tx12	Plate.99	CNOT6L	0.7	0.0802210002652563	pearson	1	Ttest_pvalue	Coefficient_of_eigenassay	SVD_pCMs_drugs	NoPrepr	SVD	6774	T400_no3-Tx12	O	Kept components	RCT
Drug	Monoclonal_antibody	T400_no3	Cell_line.Tx12	Plate.99	CNOT7	0.7	0.0996124856025415	pearson	1	Ttest_pvalue	Coefficient_of_eigenassay	SVD_pCMs_drugs	NoPrepr	SVD	5497	T400_no3-Tx12	O	Kept components	RCT
Drug	Monoclonal_antibody	T400_no3	Cell_line.Tx12	Plate.99	CNOT8	0.7	0.0266256044715882	pearson	1	Ttest_pvalue	Coefficient_of_eigenassay	SVD_pCMs_drugs	NoPrepr	SVD	11751	T400_no3-Tx12	O	Kept components	RCT
Drug	Monoclonal_antibody	T400_no3	Cell_line.Tx12	Plate.99	CNOT9	0.7	0.0665790422055689	pearson	1	Ttest_pvalue	Coefficient_of_eigenassay	SVD_pCMs_drugs	NoPrepr	SVD	7875	T400_no3-Tx12	O	Kept components	RCT
Drug	Monoclonal_antibody	T400_no3	Cell_line.Tx12	Plate.99	CNP	0.7	0.0402353728545006	pearson	1	Ttest_pvalue	Coefficient_of_eigenassay	SVD_pCMs_drugs	NoPrepr	SVD	10345	T400_no3-Tx12	O	Kept components	RCT
Drug	Monoclonal_antibody	T400_no3	Cell_line.Tx12	Plate.99	CNPPD1	0.7	0.169585750118891	pearson	1	Ttest_pvalue	Coefficient_of_eigenassay	SVD_pCMs_drugs	NoPrepr	SVD	2352	T400_no3-Tx12	O	Kept components	RCT
Drug	Monoclonal_antibody	T400_no3	Cell_line.Tx12	Plate.99	CNPY1	0.7	-0.0628541356454976	pearson	1	Ttest_pvalue	Coefficient_of_eigenassay	SVD_pCMs_drugs	NoPrepr	SVD	8179	T400_no3-Tx12	O	Kept components	RCT
Drug	Monoclonal_antibody	T400_no3	Cell_line.Tx12	Plate.99	CNPY2	0.7	-0.0241333000802725	pearson	1	Ttest_pvalue	Coefficient_of_eigenassay	SVD_pCMs_drugs	NoPrepr	SVD	12025	T400_no3-Tx12	O	Kept components	RCT
Drug	Monoclonal_antibody	T400_no3	Cell_line.Tx12	Plate.99	CNPY3	0.7	-0.0895758870661082	pearson	1	Ttest_pvalue	Coefficient_of_eigenassay	SVD_pCMs_drugs	NoPrepr	SVD	6140	T400_no3-Tx12	O	Kept components	RCT
Drug	Monoclonal_antibody	T400_no3	Cell_line.Tx12	Plate.99	CNPY4	0.7	-0.0304189899866725	pearson	1	Ttest_pvalue	Coefficient_of_eigenassay	SVD_pCMs_drugs	NoPrepr	SVD	11312	T400_no3-Tx12	O	Kept components	RCT
Drug	Monoclonal_antibody	T400_no3	Cell_line.Tx12	Plate.99	CNR1	0.7	-0.0332457365621134	pearson	1	Ttest_pvalue	Coefficient_of_eigenassay	SVD_pCMs_drugs	NoPrepr	SVD	11029	T400_no3-Tx12	O	Kept components	RCT
Drug	Monoclonal_antibody	T400_no3	Cell_line.Tx12	Plate.99	CNRIP1	0.7	0.140254884066418	pearson	1	Ttest_pvalue	Coefficient_of_eigenassay	SVD_pCMs_drugs	NoPrepr	SVD	3363	T400_no3-Tx12	O	Kept components	RCT
Drug	Monoclonal_antibody	T400_no3	Cell_line.Tx12	Plate.99	CNST	0.7	0.0888525793207562	pearson	1	Ttest_pvalue	Coefficient_of_eigenassay	SVD_pCMs_drugs	NoPrepr	SVD	6190	T400_no3-Tx12	O	Kept components	RCT
Drug	Monoclonal_antibody	T400_no3	Cell_line.Tx12	Plate.99	CNTD1	0.7	0.0799035146816912	pearson	1	Ttest_pvalue	Coefficient_of_eigenassay	SVD_pCMs_drugs	NoPrepr	SVD	6795	T400_no3-Tx12	O	Kept components	RCT
Drug	Monoclonal_antibody	T400_no3	Cell_line.Tx12	Plate.99	CNTD2	0.7	0.128067771267932	pearson	1	Ttest_pvalue	Coefficient_of_eigenassay	SVD_pCMs_drugs	NoPrepr	SVD	3947	T400_no3-Tx12	O	Kept components	RCT
Drug	Monoclonal_antibody	T400_no3	Cell_line.Tx12	Plate.99	CNTFR	0.7	-0.00237323864807192	pearson	1	Ttest_pvalue	Coefficient_of_eigenassay	SVD_pCMs_drugs	NoPrepr	SVD	14853	T400_no3-Tx12	O	Kept components	RCT
Drug	Monoclonal_antibody	T400_no3	Cell_line.Tx12	Plate.99	CNTLN	0.7	-0.10533113382918	pearson	1	Ttest_pvalue	Coefficient_of_eigenassay	SVD_pCMs_drugs	NoPrepr	SVD	5178	T400_no3-Tx12	O	Kept components	RCT
Drug	Monoclonal_antibody	T400_no3	Cell_line.Tx12	Plate.99	CNTN1	0.7	0.00553641746588786	pearson	1	Ttest_pvalue	Coefficient_of_eigenassay	SVD_pCMs_drugs	NoPrepr	SVD	14414	T400_no3-Tx12	O	Kept components	RCT
Drug	Monoclonal_antibody	T400_no3	Cell_line.Tx12	Plate.99	CNTN2	0.7	-0.0723681885792297	pearson	1	Ttest_pvalue	Coefficient_of_eigenassay	SVD_pCMs_drugs	NoPrepr	SVD	7396	T400_no3-Tx12	O	Kept components	RCT
Drug	Monoclonal_antibody	T400_no3	Cell_line.Tx12	Plate.99	CNTN3	0.7	0.0405620758416989	pearson	1	Ttest_pvalue	Coefficient_of_eigenassay	SVD_pCMs_drugs	NoPrepr	SVD	10313	T400_no3-Tx12	O	Kept components	RCT
Drug	Monoclonal_antibody	T400_no3	Cell_line.Tx12	Plate.99	CNTN4	0.7	-0.0205538990015003	pearson	1	Ttest_pvalue	Coefficient_of_eigenassay	SVD_pCMs_drugs	NoPrepr	SVD	12411	T400_no3-Tx12	O	Kept components	RCT
Drug	Monoclonal_antibody	T400_no3	Cell_line.Tx12	Plate.99	CNTN5	0.7	-0.223266939989866	pearson	1	Ttest_pvalue	Coefficient_of_eigenassay	SVD_pCMs_drugs	NoPrepr	SVD	1205	T400_no3-Tx12	O	Kept components	RCT
Drug	Monoclonal_antibody	T400_no3	Cell_line.Tx12	Plate.99	CNTN6	0.7	0.0373951582617845	pearson	1	Ttest_pvalue	Coefficient_of_eigenassay	SVD_pCMs_drugs	NoPrepr	SVD	10604	T400_no3-Tx12	O	Kept components	RCT
Drug	Monoclonal_antibody	T400_no3	Cell_line.Tx12	Plate.99	CNTNAP1	0.7	0.0312306552614087	pearson	1	Ttest_pvalue	Coefficient_of_eigenassay	SVD_pCMs_drugs	NoPrepr	SVD	11229	T400_no3-Tx12	O	Kept components	RCT
Drug	Monoclonal_antibody	T400_no3	Cell_line.Tx12	Plate.99	CNTNAP2	0.7	0.0238175119039406	pearson	1	Ttest_pvalue	Coefficient_of_eigenassay	SVD_pCMs_drugs	NoPrepr	SVD	12050	T400_no3-Tx12	O	Kept components	RCT
Drug	Monoclonal_antibody	T400_no3	Cell_line.Tx12	Plate.99	CNTNAP3	0.7	0.244014890160259	pearson	1	Ttest_pvalue	Coefficient_of_eigenassay	SVD_pCMs_drugs	NoPrepr	SVD	947	T400_no3-Tx12	O	Kept components	RCT
Drug	Monoclonal_antibody	T400_no3	Cell_line.Tx12	Plate.99	CNTNAP3B	0.7	-0.046997191568712	pearson	1	Ttest_pvalue	Coefficient_of_eigenassay	SVD_pCMs_drugs	NoPrepr	SVD	9685	T400_no3-Tx12	O	Kept components	RCT
Drug	Monoclonal_antibody	T400_no3	Cell_line.Tx12	Plate.99	CNTNAP4	0.7	-0.0174430510602384	pearson	1	Ttest_pvalue	Coefficient_of_eigenassay	SVD_pCMs_drugs	NoPrepr	SVD	12807	T400_no3-Tx12	O	Kept components	RCT
Drug	Monoclonal_antibody	T400_no3	Cell_line.Tx12	Plate.99	CNTNAP5	0.7	0.0228295820521954	pearson	1	Ttest_pvalue	Coefficient_of_eigenassay	SVD_pCMs_drugs	NoPrepr	SVD	12158	T400_no3-Tx12	O	Kept components	RCT
Drug	Monoclonal_antibody	T400_no3	Cell_line.Tx12	Plate.99	CNTRL	0.7	-0.0141909196451627	pearson	1	Ttest_pvalue	Coefficient_of_eigenassay	SVD_pCMs_drugs	NoPrepr	SVD	13204	T400_no3-Tx12	O	Kept components	RCT
Drug	Monoclonal_antibody	T400_no3	Cell_line.Tx12	Plate.99	CNTROB	0.7	-0.0123421129977525	pearson	1	Ttest_pvalue	Coefficient_of_eigenassay	SVD_pCMs_drugs	NoPrepr	SVD	13448	T400_no3-Tx12	O	Kept components	RCT
Drug	Monoclonal_antibody	T400_no3	Cell_line.Tx12	Plate.99	COA1	0.7	0.00738839174160227	pearson	1	Ttest_pvalue	Coefficient_of_eigenassay	SVD_pCMs_drugs	NoPrepr	SVD	14132	T400_no3-Tx12	O	Kept components	RCT
Drug	Monoclonal_antibody	T400_no3	Cell_line.Tx12	Plate.99	COA3	0.7	-0.00153116655314516	pearson	1	Ttest_pvalue	Coefficient_of_eigenassay	SVD_pCMs_drugs	NoPrepr	SVD	15024	T400_no3-Tx12	O	Kept components	RCT
Drug	Monoclonal_antibody	T400_no3	Cell_line.Tx12	Plate.99	COA4	0.7	0.130181934783485	pearson	1	Ttest_pvalue	Coefficient_of_eigenassay	SVD_pCMs_drugs	NoPrepr	SVD	3855	T400_no3-Tx12	O	Kept components	RCT
Drug	Monoclonal_antibody	T400_no3	Cell_line.Tx12	Plate.99	COA5	0.7	0.000856371438784053	pearson	1	Ttest_pvalue	Coefficient_of_eigenassay	SVD_pCMs_drugs	NoPrepr	SVD	15158	T400_no3-Tx12	O	Kept components	RCT
Drug	Monoclonal_antibody	T400_no3	Cell_line.Tx12	Plate.99	COA6	0.7	0.132331827299393	pearson	1	Ttest_pvalue	Coefficient_of_eigenassay	SVD_pCMs_drugs	NoPrepr	SVD	3752	T400_no3-Tx12	O	Kept components	RCT
Drug	Monoclonal_antibody	T400_no3	Cell_line.Tx12	Plate.99	COA7	0.7	-0.0228182473711811	pearson	1	Ttest_pvalue	Coefficient_of_eigenassay	SVD_pCMs_drugs	NoPrepr	SVD	12160	T400_no3-Tx12	O	Kept components	RCT
Drug	Monoclonal_antibody	T400_no3	Cell_line.Tx12	Plate.99	COASY	0.7	0.0369968365106829	pearson	1	Ttest_pvalue	Coefficient_of_eigenassay	SVD_pCMs_drugs	NoPrepr	SVD	10641	T400_no3-Tx12	O	Kept components	RCT
Drug	Monoclonal_antibody	T400_no3	Cell_line.Tx12	Plate.99	COBL	0.7	0.0923710578954285	pearson	1	Ttest_pvalue	Coefficient_of_eigenassay	SVD_pCMs_drugs	NoPrepr	SVD	5934	T400_no3-Tx12	O	Kept components	RCT
Drug	Monoclonal_antibody	T400_no3	Cell_line.Tx12	Plate.99	COBLL1	0.7	-0.058643727889029	pearson	1	Ttest_pvalue	Coefficient_of_eigenassay	SVD_pCMs_drugs	NoPrepr	SVD	8585	T400_no3-Tx12	O	Kept components	RCT
Drug	Monoclonal_antibody	T400_no3	Cell_line.Tx12	Plate.99	COCH	0.7	0.394399036750764	pearson	1	Ttest_pvalue	Coefficient_of_eigenassay	SVD_pCMs_drugs	NoPrepr	SVD	188	T400_no3-Tx12	O	Kept components	RCT
Drug	Monoclonal_antibody	T400_no3	Cell_line.Tx12	Plate.99	COG1	0.7	-0.103850494631191	pearson	1	Ttest_pvalue	Coefficient_of_eigenassay	SVD_pCMs_drugs	NoPrepr	SVD	5252	T400_no3-Tx12	O	Kept components	RCT
Drug	Monoclonal_antibody	T400_no3	Cell_line.Tx12	Plate.99	COG2	0.7	-0.177610829107664	pearson	1	Ttest_pvalue	Coefficient_of_eigenassay	SVD_pCMs_drugs	NoPrepr	SVD	2140	T400_no3-Tx12	O	Kept components	RCT
Drug	Monoclonal_antibody	T400_no3	Cell_line.Tx12	Plate.99	COG3	0.7	0.0910471479753802	pearson	1	Ttest_pvalue	Coefficient_of_eigenassay	SVD_pCMs_drugs	NoPrepr	SVD	6038	T400_no3-Tx12	O	Kept components	RCT
Drug	Monoclonal_antibody	T400_no3	Cell_line.Tx12	Plate.99	COG4	0.7	-0.0756789000332842	pearson	1	Ttest_pvalue	Coefficient_of_eigenassay	SVD_pCMs_drugs	NoPrepr	SVD	7122	T400_no3-Tx12	O	Kept components	RCT
Drug	Monoclonal_antibody	T400_no3	Cell_line.Tx12	Plate.99	COG5	0.7	0.0568603615854995	pearson	1	Ttest_pvalue	Coefficient_of_eigenassay	SVD_pCMs_drugs	NoPrepr	SVD	8748	T400_no3-Tx12	O	Kept components	RCT
Drug	Monoclonal_antibody	T400_no3	Cell_line.Tx12	Plate.99	COG6	0.7	-0.163705872740112	pearson	1	Ttest_pvalue	Coefficient_of_eigenassay	SVD_pCMs_drugs	NoPrepr	SVD	2518	T400_no3-Tx12	O	Kept components	RCT
Drug	Monoclonal_antibody	T400_no3	Cell_line.Tx12	Plate.99	COG7	0.7	-0.0380607358739201	pearson	1	Ttest_pvalue	Coefficient_of_eigenassay	SVD_pCMs_drugs	NoPrepr	SVD	10539	T400_no3-Tx12	O	Kept components	RCT
Drug	Monoclonal_antibody	T400_no3	Cell_line.Tx12	Plate.99	COG8	0.7	0.0336890618281828	pearson	1	Ttest_pvalue	Coefficient_of_eigenassay	SVD_pCMs_drugs	NoPrepr	SVD	10975	T400_no3-Tx12	O	Kept components	RCT
Drug	Monoclonal_antibody	T400_no3	Cell_line.Tx12	Plate.99	COIL	0.7	0.0635115511703115	pearson	1	Ttest_pvalue	Coefficient_of_eigenassay	SVD_pCMs_drugs	NoPrepr	SVD	8127	T400_no3-Tx12	O	Kept components	RCT
Drug	Monoclonal_antibody	T400_no3	Cell_line.Tx12	Plate.99	COL10A1	0.7	-0.0233127350968571	pearson	1	Ttest_pvalue	Coefficient_of_eigenassay	SVD_pCMs_drugs	NoPrepr	SVD	12100	T400_no3-Tx12	O	Kept components	RCT
Drug	Monoclonal_antibody	T400_no3	Cell_line.Tx12	Plate.99	COL11A1	0.7	0.143641393996095	pearson	1	Ttest_pvalue	Coefficient_of_eigenassay	SVD_pCMs_drugs	NoPrepr	SVD	3240	T400_no3-Tx12	O	Kept components	RCT
Drug	Monoclonal_antibody	T400_no3	Cell_line.Tx12	Plate.99	COL11A2	0.7	-0.0157046054402672	pearson	1	Ttest_pvalue	Coefficient_of_eigenassay	SVD_pCMs_drugs	NoPrepr	SVD	13007	T400_no3-Tx12	O	Kept components	RCT
Drug	Monoclonal_antibody	T400_no3	Cell_line.Tx12	Plate.99	COL12A1	0.7	-0.137254775690956	pearson	1	Ttest_pvalue	Coefficient_of_eigenassay	SVD_pCMs_drugs	NoPrepr	SVD	3507	T400_no3-Tx12	O	Kept components	RCT
Drug	Monoclonal_antibody	T400_no3	Cell_line.Tx12	Plate.99	COL13A1	0.7	0.23866527441981	pearson	1	Ttest_pvalue	Coefficient_of_eigenassay	SVD_pCMs_drugs	NoPrepr	SVD	1010	T400_no3-Tx12	O	Kept components	RCT
Drug	Monoclonal_antibody	T400_no3	Cell_line.Tx12	Plate.99	COL14A1	0.7	0.00211718070697419	pearson	1	Ttest_pvalue	Coefficient_of_eigenassay	SVD_pCMs_drugs	NoPrepr	SVD	14907	T400_no3-Tx12	O	Kept components	RCT
Drug	Monoclonal_antibody	T400_no3	Cell_line.Tx12	Plate.99	COL15A1	0.7	0.301256228445891	pearson	1	Ttest_pvalue	Coefficient_of_eigenassay	SVD_pCMs_drugs	NoPrepr	SVD	478	T400_no3-Tx12	O	Kept components	RCT
Drug	Monoclonal_antibody	T400_no3	Cell_line.Tx12	Plate.99	COL16A1	0.7	-0.0155022377458528	pearson	1	Ttest_pvalue	Coefficient_of_eigenassay	SVD_pCMs_drugs	NoPrepr	SVD	13042	T400_no3-Tx12	O	Kept components	RCT
Drug	Monoclonal_antibody	T400_no3	Cell_line.Tx12	Plate.99	COL17A1	0.7	-0.0927733580362323	pearson	1	Ttest_pvalue	Coefficient_of_eigenassay	SVD_pCMs_drugs	NoPrepr	SVD	5904	T400_no3-Tx12	O	Kept components	RCT
Drug	Monoclonal_antibody	T400_no3	Cell_line.Tx12	Plate.99	COL18A1	0.7	0.175584108399088	pearson	1	Ttest_pvalue	Coefficient_of_eigenassay	SVD_pCMs_drugs	NoPrepr	SVD	2192	T400_no3-Tx12	O	Kept components	RCT
Drug	Monoclonal_antibody	T400_no3	Cell_line.Tx12	Plate.99	COL19A1	0.7	-0.0143292266363026	pearson	1	Ttest_pvalue	Coefficient_of_eigenassay	SVD_pCMs_drugs	NoPrepr	SVD	13187	T400_no3-Tx12	O	Kept components	RCT
Drug	Monoclonal_antibody	T400_no3	Cell_line.Tx12	Plate.99	COL1A1	0.7	0.451868992306017	pearson	1	Ttest_pvalue	Coefficient_of_eigenassay	SVD_pCMs_drugs	NoPrepr	SVD	115	T400_no3-Tx12	O	Kept components	RCT
Drug	Monoclonal_antibody	T400_no3	Cell_line.Tx12	Plate.99	COL1A2	0.7	0.435753039492032	pearson	1	Ttest_pvalue	Coefficient_of_eigenassay	SVD_pCMs_drugs	NoPrepr	SVD	138	T400_no3-Tx12	O	Kept components	RCT
Drug	Monoclonal_antibody	T400_no3	Cell_line.Tx12	Plate.99	COL21A1	0.7	-0.201026289527564	pearson	1	Ttest_pvalue	Coefficient_of_eigenassay	SVD_pCMs_drugs	NoPrepr	SVD	1595	T400_no3-Tx12	O	Kept components	RCT
Drug	Monoclonal_antibody	T400_no3	Cell_line.Tx12	Plate.99	COL22A1	0.7	-0.212206173416113	pearson	1	Ttest_pvalue	Coefficient_of_eigenassay	SVD_pCMs_drugs	NoPrepr	SVD	1399	T400_no3-Tx12	O	Kept components	RCT
Drug	Monoclonal_antibody	T400_no3	Cell_line.Tx12	Plate.99	COL23A1	0.7	-0.429023609219064	pearson	1	Ttest_pvalue	Coefficient_of_eigenassay	SVD_pCMs_drugs	NoPrepr	SVD	143	T400_no3-Tx12	O	Kept components	RCT
Drug	Monoclonal_antibody	T400_no3	Cell_line.Tx12	Plate.99	COL24A1	0.7	0.0878380719239353	pearson	1	Ttest_pvalue	Coefficient_of_eigenassay	SVD_pCMs_drugs	NoPrepr	SVD	6270	T400_no3-Tx12	O	Kept components	RCT
Drug	Monoclonal_antibody	T400_no3	Cell_line.Tx12	Plate.99	COL25A1	0.7	-0.00214398978388297	pearson	1	Ttest_pvalue	Coefficient_of_eigenassay	SVD_pCMs_drugs	NoPrepr	SVD	14902	T400_no3-Tx12	O	Kept components	RCT
Drug	Monoclonal_antibody	T400_no3	Cell_line.Tx12	Plate.99	COL26A1	0.7	-0.655909917795653	pearson	1	Ttest_pvalue	Coefficient_of_eigenassay	SVD_pCMs_drugs	NoPrepr	SVD	25	T400_no3-Tx12	O	Kept components	RCT
Drug	Monoclonal_antibody	T400_no3	Cell_line.Tx12	Plate.99	COL27A1	0.7	0.206264736348983	pearson	1	Ttest_pvalue	Coefficient_of_eigenassay	SVD_pCMs_drugs	NoPrepr	SVD	1487	T400_no3-Tx12	O	Kept components	RCT
Drug	Monoclonal_antibody	T400_no3	Cell_line.Tx12	Plate.99	COL28A1	0.7	0.0374685250800069	pearson	1	Ttest_pvalue	Coefficient_of_eigenassay	SVD_pCMs_drugs	NoPrepr	SVD	10599	T400_no3-Tx12	O	Kept components	RCT
Drug	Monoclonal_antibody	T400_no3	Cell_line.Tx12	Plate.99	COL2A1	0.7	0.510813132067572	pearson	1	Ttest_pvalue	Coefficient_of_eigenassay	SVD_pCMs_drugs	NoPrepr	SVD	70	T400_no3-Tx12	O	Kept components	RCT
Drug	Monoclonal_antibody	T400_no3	Cell_line.Tx12	Plate.99	COL3A1	0.7	0.24711955851373	pearson	1	Ttest_pvalue	Coefficient_of_eigenassay	SVD_pCMs_drugs	NoPrepr	SVD	903	T400_no3-Tx12	O	Kept components	RCT
Drug	Monoclonal_antibody	T400_no3	Cell_line.Tx12	Plate.99	COL4A1	0.7	-0.000843550243265858	pearson	1	Ttest_pvalue	Coefficient_of_eigenassay	SVD_pCMs_drugs	NoPrepr	SVD	15160	T400_no3-Tx12	O	Kept components	RCT
Drug	Monoclonal_antibody	T400_no3	Cell_line.Tx12	Plate.99	COL4A2	0.7	-0.0659564512954126	pearson	1	Ttest_pvalue	Coefficient_of_eigenassay	SVD_pCMs_drugs	NoPrepr	SVD	7932	T400_no3-Tx12	O	Kept components	RCT
Drug	Monoclonal_antibody	T400_no3	Cell_line.Tx12	Plate.99	COL4A2-AS2	0.7	0.155252960624339	pearson	1	Ttest_pvalue	Coefficient_of_eigenassay	SVD_pCMs_drugs	NoPrepr	SVD	2804	T400_no3-Tx12	O	Kept components	RCT
Drug	Monoclonal_antibody	T400_no3	Cell_line.Tx12	Plate.99	COL4A3	0.7	-0.116138676079065	pearson	1	Ttest_pvalue	Coefficient_of_eigenassay	SVD_pCMs_drugs	NoPrepr	SVD	4575	T400_no3-Tx12	O	Kept components	RCT
Drug	Monoclonal_antibody	T400_no3	Cell_line.Tx12	Plate.99	COL4A3BP	0.7	-0.0827786334826515	pearson	1	Ttest_pvalue	Coefficient_of_eigenassay	SVD_pCMs_drugs	NoPrepr	SVD	6606	T400_no3-Tx12	O	Kept components	RCT
Drug	Monoclonal_antibody	T400_no3	Cell_line.Tx12	Plate.99	COL4A4	0.7	-0.132959185054318	pearson	1	Ttest_pvalue	Coefficient_of_eigenassay	SVD_pCMs_drugs	NoPrepr	SVD	3721	T400_no3-Tx12	O	Kept components	RCT
Drug	Monoclonal_antibody	T400_no3	Cell_line.Tx12	Plate.99	COL4A5	0.7	0.0989088948764618	pearson	1	Ttest_pvalue	Coefficient_of_eigenassay	SVD_pCMs_drugs	NoPrepr	SVD	5537	T400_no3-Tx12	O	Kept components	RCT
Drug	Monoclonal_antibody	T400_no3	Cell_line.Tx12	Plate.99	COL4A6	0.7	0.0183323139040401	pearson	1	Ttest_pvalue	Coefficient_of_eigenassay	SVD_pCMs_drugs	NoPrepr	SVD	12696	T400_no3-Tx12	O	Kept components	RCT
Drug	Monoclonal_antibody	T400_no3	Cell_line.Tx12	Plate.99	COL5A1	0.7	0.184149249966131	pearson	1	Ttest_pvalue	Coefficient_of_eigenassay	SVD_pCMs_drugs	NoPrepr	SVD	1958	T400_no3-Tx12	O	Kept components	RCT
Drug	Monoclonal_antibody	T400_no3	Cell_line.Tx12	Plate.99	COL5A2	0.7	0.0969685793019696	pearson	1	Ttest_pvalue	Coefficient_of_eigenassay	SVD_pCMs_drugs	NoPrepr	SVD	5640	T400_no3-Tx12	O	Kept components	RCT
Drug	Monoclonal_antibody	T400_no3	Cell_line.Tx12	Plate.99	COL5A3	0.7	-0.0644311228365767	pearson	1	Ttest_pvalue	Coefficient_of_eigenassay	SVD_pCMs_drugs	NoPrepr	SVD	8055	T400_no3-Tx12	O	Kept components	RCT
Drug	Monoclonal_antibody	T400_no3	Cell_line.Tx12	Plate.99	COL6A1	0.7	0.0698056315324148	pearson	1	Ttest_pvalue	Coefficient_of_eigenassay	SVD_pCMs_drugs	NoPrepr	SVD	7581	T400_no3-Tx12	O	Kept components	RCT
Drug	Monoclonal_antibody	T400_no3	Cell_line.Tx12	Plate.99	COL6A2	0.7	-0.0224479101646551	pearson	1	Ttest_pvalue	Coefficient_of_eigenassay	SVD_pCMs_drugs	NoPrepr	SVD	12194	T400_no3-Tx12	O	Kept components	RCT
Drug	Monoclonal_antibody	T400_no3	Cell_line.Tx12	Plate.99	COL6A3	0.7	0.524396845598762	pearson	1	Ttest_pvalue	Coefficient_of_eigenassay	SVD_pCMs_drugs	NoPrepr	SVD	64	T400_no3-Tx12	O	Kept components	RCT
Drug	Monoclonal_antibody	T400_no3	Cell_line.Tx12	Plate.99	COL6A6	0.7	0.0846231224717541	pearson	1	Ttest_pvalue	Coefficient_of_eigenassay	SVD_pCMs_drugs	NoPrepr	SVD	6477	T400_no3-Tx12	O	Kept components	RCT
Drug	Monoclonal_antibody	T400_no3	Cell_line.Tx12	Plate.99	COL7A1	0.7	0.115458198924344	pearson	1	Ttest_pvalue	Coefficient_of_eigenassay	SVD_pCMs_drugs	NoPrepr	SVD	4618	T400_no3-Tx12	O	Kept components	RCT
Drug	Monoclonal_antibody	T400_no3	Cell_line.Tx12	Plate.99	COL8A1	0.7	-0.149453056570446	pearson	1	Ttest_pvalue	Coefficient_of_eigenassay	SVD_pCMs_drugs	NoPrepr	SVD	3022	T400_no3-Tx12	O	Kept components	RCT
Drug	Monoclonal_antibody	T400_no3	Cell_line.Tx12	Plate.99	COL8A2	0.7	0.0156547132247498	pearson	1	Ttest_pvalue	Coefficient_of_eigenassay	SVD_pCMs_drugs	NoPrepr	SVD	13015	T400_no3-Tx12	O	Kept components	RCT
Drug	Monoclonal_antibody	T400_no3	Cell_line.Tx12	Plate.99	COL9A1	0.7	0.00854080573251849	pearson	1	Ttest_pvalue	Coefficient_of_eigenassay	SVD_pCMs_drugs	NoPrepr	SVD	13972	T400_no3-Tx12	O	Kept components	RCT
Drug	Monoclonal_antibody	T400_no3	Cell_line.Tx12	Plate.99	COL9A2	0.7	0.0471344036319415	pearson	1	Ttest_pvalue	Coefficient_of_eigenassay	SVD_pCMs_drugs	NoPrepr	SVD	9673	T400_no3-Tx12	O	Kept components	RCT
Drug	Monoclonal_antibody	T400_no3	Cell_line.Tx12	Plate.99	COL9A3	0.7	-0.240271783749338	pearson	1	Ttest_pvalue	Coefficient_of_eigenassay	SVD_pCMs_drugs	NoPrepr	SVD	994	T400_no3-Tx12	O	Kept components	RCT
Drug	Monoclonal_antibody	T400_no3	Cell_line.Tx12	Plate.99	COLCA1	0.7	-0.0658076464085289	pearson	1	Ttest_pvalue	Coefficient_of_eigenassay	SVD_pCMs_drugs	NoPrepr	SVD	7946	T400_no3-Tx12	O	Kept components	RCT
Drug	Monoclonal_antibody	T400_no3	Cell_line.Tx12	Plate.99	COLCA2	0.7	-0.194378278609093	pearson	1	Ttest_pvalue	Coefficient_of_eigenassay	SVD_pCMs_drugs	NoPrepr	SVD	1728	T400_no3-Tx12	O	Kept components	RCT
Drug	Monoclonal_antibody	T400_no3	Cell_line.Tx12	Plate.99	COLEC10	0.7	-0.0638823934602886	pearson	1	Ttest_pvalue	Coefficient_of_eigenassay	SVD_pCMs_drugs	NoPrepr	SVD	8101	T400_no3-Tx12	O	Kept components	RCT
Drug	Monoclonal_antibody	T400_no3	Cell_line.Tx12	Plate.99	COLEC11	0.7	-0.224457249557309	pearson	1	Ttest_pvalue	Coefficient_of_eigenassay	SVD_pCMs_drugs	NoPrepr	SVD	1180	T400_no3-Tx12	O	Kept components	RCT
Drug	Monoclonal_antibody	T400_no3	Cell_line.Tx12	Plate.99	COLEC12	0.7	0.0964201805140708	pearson	1	Ttest_pvalue	Coefficient_of_eigenassay	SVD_pCMs_drugs	NoPrepr	SVD	5676	T400_no3-Tx12	O	Kept components	RCT
Drug	Monoclonal_antibody	T400_no3	Cell_line.Tx12	Plate.99	COLGALT1	0.7	0.0236266814596246	pearson	1	Ttest_pvalue	Coefficient_of_eigenassay	SVD_pCMs_drugs	NoPrepr	SVD	12067	T400_no3-Tx12	O	Kept components	RCT
Drug	Monoclonal_antibody	T400_no3	Cell_line.Tx12	Plate.99	COLGALT2	0.7	0.130524227617903	pearson	1	Ttest_pvalue	Coefficient_of_eigenassay	SVD_pCMs_drugs	NoPrepr	SVD	3839	T400_no3-Tx12	O	Kept components	RCT
Drug	Monoclonal_antibody	T400_no3	Cell_line.Tx12	Plate.99	COLQ	0.7	0.0548391288483606	pearson	1	Ttest_pvalue	Coefficient_of_eigenassay	SVD_pCMs_drugs	NoPrepr	SVD	8926	T400_no3-Tx12	O	Kept components	RCT
Drug	Monoclonal_antibody	T400_no3	Cell_line.Tx12	Plate.99	COMMD1	0.7	0.0107267284250923	pearson	1	Ttest_pvalue	Coefficient_of_eigenassay	SVD_pCMs_drugs	NoPrepr	SVD	13663	T400_no3-Tx12	O	Kept components	RCT
Drug	Monoclonal_antibody	T400_no3	Cell_line.Tx12	Plate.99	COMMD10	0.7	-0.0429203008348038	pearson	1	Ttest_pvalue	Coefficient_of_eigenassay	SVD_pCMs_drugs	NoPrepr	SVD	10079	T400_no3-Tx12	O	Kept components	RCT
Drug	Monoclonal_antibody	T400_no3	Cell_line.Tx12	Plate.99	COMMD2	0.7	0.0430534850335723	pearson	1	Ttest_pvalue	Coefficient_of_eigenassay	SVD_pCMs_drugs	NoPrepr	SVD	10061	T400_no3-Tx12	O	Kept components	RCT
Drug	Monoclonal_antibody	T400_no3	Cell_line.Tx12	Plate.99	COMMD3	0.7	0.213237220897638	pearson	1	Ttest_pvalue	Coefficient_of_eigenassay	SVD_pCMs_drugs	NoPrepr	SVD	1379	T400_no3-Tx12	O	Kept components	RCT
Drug	Monoclonal_antibody	T400_no3	Cell_line.Tx12	Plate.99	COMMD4	0.7	0.0164249583467953	pearson	1	Ttest_pvalue	Coefficient_of_eigenassay	SVD_pCMs_drugs	NoPrepr	SVD	12914	T400_no3-Tx12	O	Kept components	RCT
Drug	Monoclonal_antibody	T400_no3	Cell_line.Tx12	Plate.99	COMMD5	0.7	0.0673419681860606	pearson	1	Ttest_pvalue	Coefficient_of_eigenassay	SVD_pCMs_drugs	NoPrepr	SVD	7806	T400_no3-Tx12	O	Kept components	RCT
Drug	Monoclonal_antibody	T400_no3	Cell_line.Tx12	Plate.99	COMMD6	0.7	0.282008553873971	pearson	1	Ttest_pvalue	Coefficient_of_eigenassay	SVD_pCMs_drugs	NoPrepr	SVD	598	T400_no3-Tx12	O	Kept components	RCT
Drug	Monoclonal_antibody	T400_no3	Cell_line.Tx12	Plate.99	COMMD7	0.7	-0.0466431584500182	pearson	1	Ttest_pvalue	Coefficient_of_eigenassay	SVD_pCMs_drugs	NoPrepr	SVD	9723	T400_no3-Tx12	O	Kept components	RCT
Drug	Monoclonal_antibody	T400_no3	Cell_line.Tx12	Plate.99	COMMD8	0.7	0.109154833046556	pearson	1	Ttest_pvalue	Coefficient_of_eigenassay	SVD_pCMs_drugs	NoPrepr	SVD	4987	T400_no3-Tx12	O	Kept components	RCT
Drug	Monoclonal_antibody	T400_no3	Cell_line.Tx12	Plate.99	COMMD9	0.7	0.0643434531004218	pearson	1	Ttest_pvalue	Coefficient_of_eigenassay	SVD_pCMs_drugs	NoPrepr	SVD	8063	T400_no3-Tx12	O	Kept components	RCT
Drug	Monoclonal_antibody	T400_no3	Cell_line.Tx12	Plate.99	COMP	0.7	-0.0108997254144342	pearson	1	Ttest_pvalue	Coefficient_of_eigenassay	SVD_pCMs_drugs	NoPrepr	SVD	13647	T400_no3-Tx12	O	Kept components	RCT
Drug	Monoclonal_antibody	T400_no3	Cell_line.Tx12	Plate.99	COMT	0.7	0.166355927459984	pearson	1	Ttest_pvalue	Coefficient_of_eigenassay	SVD_pCMs_drugs	NoPrepr	SVD	2434	T400_no3-Tx12	O	Kept components	RCT
Drug	Monoclonal_antibody	T400_no3	Cell_line.Tx12	Plate.99	COMTD1	0.7	0.178561435000536	pearson	1	Ttest_pvalue	Coefficient_of_eigenassay	SVD_pCMs_drugs	NoPrepr	SVD	2107	T400_no3-Tx12	O	Kept components	RCT
Drug	Monoclonal_antibody	T400_no3	Cell_line.Tx12	Plate.99	COP1	0.7	0.0323310524341788	pearson	1	Ttest_pvalue	Coefficient_of_eigenassay	SVD_pCMs_drugs	NoPrepr	SVD	11117	T400_no3-Tx12	O	Kept components	RCT
Drug	Monoclonal_antibody	T400_no3	Cell_line.Tx12	Plate.99	COPA	0.7	0.0121805373302861	pearson	1	Ttest_pvalue	Coefficient_of_eigenassay	SVD_pCMs_drugs	NoPrepr	SVD	13467	T400_no3-Tx12	O	Kept components	RCT
Drug	Monoclonal_antibody	T400_no3	Cell_line.Tx12	Plate.99	COPB1	0.7	-0.0947851009184337	pearson	1	Ttest_pvalue	Coefficient_of_eigenassay	SVD_pCMs_drugs	NoPrepr	SVD	5777	T400_no3-Tx12	O	Kept components	RCT
Drug	Monoclonal_antibody	T400_no3	Cell_line.Tx12	Plate.99	COPB2	0.7	-0.0407460702432486	pearson	1	Ttest_pvalue	Coefficient_of_eigenassay	SVD_pCMs_drugs	NoPrepr	SVD	10300	T400_no3-Tx12	O	Kept components	RCT
Drug	Monoclonal_antibody	T400_no3	Cell_line.Tx12	Plate.99	COPE	0.7	-0.072043110038229	pearson	1	Ttest_pvalue	Coefficient_of_eigenassay	SVD_pCMs_drugs	NoPrepr	SVD	7418	T400_no3-Tx12	O	Kept components	RCT
Drug	Monoclonal_antibody	T400_no3	Cell_line.Tx12	Plate.99	COPG1	0.7	0.0206471820153164	pearson	1	Ttest_pvalue	Coefficient_of_eigenassay	SVD_pCMs_drugs	NoPrepr	SVD	12402	T400_no3-Tx12	O	Kept components	RCT
Drug	Monoclonal_antibody	T400_no3	Cell_line.Tx12	Plate.99	COPG2	0.7	0.00499373235964178	pearson	1	Ttest_pvalue	Coefficient_of_eigenassay	SVD_pCMs_drugs	NoPrepr	SVD	14483	T400_no3-Tx12	O	Kept components	RCT
Drug	Monoclonal_antibody	T400_no3	Cell_line.Tx12	Plate.99	COPRS	0.7	0.0651317753539016	pearson	1	Ttest_pvalue	Coefficient_of_eigenassay	SVD_pCMs_drugs	NoPrepr	SVD	7989	T400_no3-Tx12	O	Kept components	RCT
Drug	Monoclonal_antibody	T400_no3	Cell_line.Tx12	Plate.99	COPS2	0.7	0.0257498755991952	pearson	1	Ttest_pvalue	Coefficient_of_eigenassay	SVD_pCMs_drugs	NoPrepr	SVD	11852	T400_no3-Tx12	O	Kept components	RCT
Drug	Monoclonal_antibody	T400_no3	Cell_line.Tx12	Plate.99	COPS3	0.7	0.300162250942589	pearson	1	Ttest_pvalue	Coefficient_of_eigenassay	SVD_pCMs_drugs	NoPrepr	SVD	484	T400_no3-Tx12	O	Kept components	RCT
Drug	Monoclonal_antibody	T400_no3	Cell_line.Tx12	Plate.99	COPS4	0.7	-0.0468501582417201	pearson	1	Ttest_pvalue	Coefficient_of_eigenassay	SVD_pCMs_drugs	NoPrepr	SVD	9703	T400_no3-Tx12	O	Kept components	RCT
Drug	Monoclonal_antibody	T400_no3	Cell_line.Tx12	Plate.99	COPS5	0.7	-0.00593289625109786	pearson	1	Ttest_pvalue	Coefficient_of_eigenassay	SVD_pCMs_drugs	NoPrepr	SVD	14345	T400_no3-Tx12	O	Kept components	RCT
Drug	Monoclonal_antibody	T400_no3	Cell_line.Tx12	Plate.99	COPS6	0.7	-0.101904922580157	pearson	1	Ttest_pvalue	Coefficient_of_eigenassay	SVD_pCMs_drugs	NoPrepr	SVD	5372	T400_no3-Tx12	O	Kept components	RCT
Drug	Monoclonal_antibody	T400_no3	Cell_line.Tx12	Plate.99	COPS7A	0.7	-0.109389126653593	pearson	1	Ttest_pvalue	Coefficient_of_eigenassay	SVD_pCMs_drugs	NoPrepr	SVD	4975	T400_no3-Tx12	O	Kept components	RCT
Drug	Monoclonal_antibody	T400_no3	Cell_line.Tx12	Plate.99	COPS7B	0.7	-0.0832656908643625	pearson	1	Ttest_pvalue	Coefficient_of_eigenassay	SVD_pCMs_drugs	NoPrepr	SVD	6566	T400_no3-Tx12	O	Kept components	RCT
Drug	Monoclonal_antibody	T400_no3	Cell_line.Tx12	Plate.99	COPS8	0.7	0.0423006032164236	pearson	1	Ttest_pvalue	Coefficient_of_eigenassay	SVD_pCMs_drugs	NoPrepr	SVD	10150	T400_no3-Tx12	O	Kept components	RCT
Drug	Monoclonal_antibody	T400_no3	Cell_line.Tx12	Plate.99	COPS9	0.7	-0.233820918971418	pearson	1	Ttest_pvalue	Coefficient_of_eigenassay	SVD_pCMs_drugs	NoPrepr	SVD	1072	T400_no3-Tx12	O	Kept components	RCT
Drug	Monoclonal_antibody	T400_no3	Cell_line.Tx12	Plate.99	COPZ1	0.7	0.000759521776462858	pearson	1	Ttest_pvalue	Coefficient_of_eigenassay	SVD_pCMs_drugs	NoPrepr	SVD	15178	T400_no3-Tx12	O	Kept components	RCT
Drug	Monoclonal_antibody	T400_no3	Cell_line.Tx12	Plate.99	COPZ2	0.7	-0.110509016668786	pearson	1	Ttest_pvalue	Coefficient_of_eigenassay	SVD_pCMs_drugs	NoPrepr	SVD	4899	T400_no3-Tx12	O	Kept components	RCT
Drug	Monoclonal_antibody	T400_no3	Cell_line.Tx12	Plate.99	COQ10A	0.7	-0.0101604530624396	pearson	1	Ttest_pvalue	Coefficient_of_eigenassay	SVD_pCMs_drugs	NoPrepr	SVD	13752	T400_no3-Tx12	O	Kept components	RCT
Drug	Monoclonal_antibody	T400_no3	Cell_line.Tx12	Plate.99	COQ10B	0.7	-0.0339161711993349	pearson	1	Ttest_pvalue	Coefficient_of_eigenassay	SVD_pCMs_drugs	NoPrepr	SVD	10950	T400_no3-Tx12	O	Kept components	RCT
Drug	Monoclonal_antibody	T400_no3	Cell_line.Tx12	Plate.99	COQ2	0.7	-0.130502938748819	pearson	1	Ttest_pvalue	Coefficient_of_eigenassay	SVD_pCMs_drugs	NoPrepr	SVD	3843	T400_no3-Tx12	O	Kept components	RCT
Drug	Monoclonal_antibody	T400_no3	Cell_line.Tx12	Plate.99	COQ3	0.7	-0.0547202805098687	pearson	1	Ttest_pvalue	Coefficient_of_eigenassay	SVD_pCMs_drugs	NoPrepr	SVD	8938	T400_no3-Tx12	O	Kept components	RCT
Drug	Monoclonal_antibody	T400_no3	Cell_line.Tx12	Plate.99	COQ4	0.7	-0.19419247711082	pearson	1	Ttest_pvalue	Coefficient_of_eigenassay	SVD_pCMs_drugs	NoPrepr	SVD	1731	T400_no3-Tx12	O	Kept components	RCT
Drug	Monoclonal_antibody	T400_no3	Cell_line.Tx12	Plate.99	COQ5	0.7	-0.0872769782898187	pearson	1	Ttest_pvalue	Coefficient_of_eigenassay	SVD_pCMs_drugs	NoPrepr	SVD	6303	T400_no3-Tx12	O	Kept components	RCT
Drug	Monoclonal_antibody	T400_no3	Cell_line.Tx12	Plate.99	COQ6	0.7	-0.0226896517646902	pearson	1	Ttest_pvalue	Coefficient_of_eigenassay	SVD_pCMs_drugs	NoPrepr	SVD	12172	T400_no3-Tx12	O	Kept components	RCT
Drug	Monoclonal_antibody	T400_no3	Cell_line.Tx12	Plate.99	COQ7	0.7	-0.171976771653635	pearson	1	Ttest_pvalue	Coefficient_of_eigenassay	SVD_pCMs_drugs	NoPrepr	SVD	2290	T400_no3-Tx12	O	Kept components	RCT
Drug	Monoclonal_antibody	T400_no3	Cell_line.Tx12	Plate.99	COQ8A	0.7	0.33512826917961	pearson	1	Ttest_pvalue	Coefficient_of_eigenassay	SVD_pCMs_drugs	NoPrepr	SVD	313	T400_no3-Tx12	O	Kept components	RCT
Drug	Monoclonal_antibody	T400_no3	Cell_line.Tx12	Plate.99	COQ8B	0.7	0.00196997778186686	pearson	1	Ttest_pvalue	Coefficient_of_eigenassay	SVD_pCMs_drugs	NoPrepr	SVD	14945	T400_no3-Tx12	O	Kept components	RCT
Drug	Monoclonal_antibody	T400_no3	Cell_line.Tx12	Plate.99	COQ9	0.7	-0.0742476384382556	pearson	1	Ttest_pvalue	Coefficient_of_eigenassay	SVD_pCMs_drugs	NoPrepr	SVD	7236	T400_no3-Tx12	O	Kept components	RCT
Drug	Monoclonal_antibody	T400_no3	Cell_line.Tx12	Plate.99	CORIN	0.7	-0.42708952398856	pearson	1	Ttest_pvalue	Coefficient_of_eigenassay	SVD_pCMs_drugs	NoPrepr	SVD	147	T400_no3-Tx12	O	Kept components	RCT
Drug	Monoclonal_antibody	T400_no3	Cell_line.Tx12	Plate.99	CORO1A	0.7	-0.083605828802045	pearson	1	Ttest_pvalue	Coefficient_of_eigenassay	SVD_pCMs_drugs	NoPrepr	SVD	6542	T400_no3-Tx12	O	Kept components	RCT
Drug	Monoclonal_antibody	T400_no3	Cell_line.Tx12	Plate.99	CORO1B	0.7	-0.0112894444064246	pearson	1	Ttest_pvalue	Coefficient_of_eigenassay	SVD_pCMs_drugs	NoPrepr	SVD	13586	T400_no3-Tx12	O	Kept components	RCT
Drug	Monoclonal_antibody	T400_no3	Cell_line.Tx12	Plate.99	CORO1C	0.7	-0.00011610498751142	pearson	1	Ttest_pvalue	Coefficient_of_eigenassay	SVD_pCMs_drugs	NoPrepr	SVD	15301	T400_no3-Tx12	O	Kept components	RCT
Drug	Monoclonal_antibody	T400_no3	Cell_line.Tx12	Plate.99	CORO2A	0.7	0.00107296217367551	pearson	1	Ttest_pvalue	Coefficient_of_eigenassay	SVD_pCMs_drugs	NoPrepr	SVD	15116	T400_no3-Tx12	O	Kept components	RCT
Drug	Monoclonal_antibody	T400_no3	Cell_line.Tx12	Plate.99	CORO2B	0.7	-0.000807920552143342	pearson	1	Ttest_pvalue	Coefficient_of_eigenassay	SVD_pCMs_drugs	NoPrepr	SVD	15169	T400_no3-Tx12	O	Kept components	RCT
Drug	Monoclonal_antibody	T400_no3	Cell_line.Tx12	Plate.99	CORO6	0.7	-0.05951848168092	pearson	1	Ttest_pvalue	Coefficient_of_eigenassay	SVD_pCMs_drugs	NoPrepr	SVD	8500	T400_no3-Tx12	O	Kept components	RCT
Drug	Monoclonal_antibody	T400_no3	Cell_line.Tx12	Plate.99	CORT	0.7	0.0839960424028293	pearson	1	Ttest_pvalue	Coefficient_of_eigenassay	SVD_pCMs_drugs	NoPrepr	SVD	6521	T400_no3-Tx12	O	Kept components	RCT
Drug	Monoclonal_antibody	T400_no3	Cell_line.Tx12	Plate.99	COTL1	0.7	-0.0858271621228495	pearson	1	Ttest_pvalue	Coefficient_of_eigenassay	SVD_pCMs_drugs	NoPrepr	SVD	6397	T400_no3-Tx12	O	Kept components	RCT
Drug	Monoclonal_antibody	T400_no3	Cell_line.Tx12	Plate.99	COX10	0.7	0.159543855045849	pearson	1	Ttest_pvalue	Coefficient_of_eigenassay	SVD_pCMs_drugs	NoPrepr	SVD	2665	T400_no3-Tx12	O	Kept components	RCT
Drug	Monoclonal_antibody	T400_no3	Cell_line.Tx12	Plate.99	COX11	0.7	-0.0145084865296936	pearson	1	Ttest_pvalue	Coefficient_of_eigenassay	SVD_pCMs_drugs	NoPrepr	SVD	13159	T400_no3-Tx12	O	Kept components	RCT
Drug	Monoclonal_antibody	T400_no3	Cell_line.Tx12	Plate.99	COX14	0.7	0.240601949700419	pearson	1	Ttest_pvalue	Coefficient_of_eigenassay	SVD_pCMs_drugs	NoPrepr	SVD	990	T400_no3-Tx12	O	Kept components	RCT
Drug	Monoclonal_antibody	T400_no3	Cell_line.Tx12	Plate.99	COX15	0.7	0.0542637763278034	pearson	1	Ttest_pvalue	Coefficient_of_eigenassay	SVD_pCMs_drugs	NoPrepr	SVD	8981	T400_no3-Tx12	O	Kept components	RCT
Drug	Monoclonal_antibody	T400_no3	Cell_line.Tx12	Plate.99	COX16	0.7	0.0211380468052438	pearson	1	Ttest_pvalue	Coefficient_of_eigenassay	SVD_pCMs_drugs	NoPrepr	SVD	12343	T400_no3-Tx12	O	Kept components	RCT
Drug	Monoclonal_antibody	T400_no3	Cell_line.Tx12	Plate.99	COX17	0.7	-0.190152544269349	pearson	1	Ttest_pvalue	Coefficient_of_eigenassay	SVD_pCMs_drugs	NoPrepr	SVD	1826	T400_no3-Tx12	O	Kept components	RCT
Drug	Monoclonal_antibody	T400_no3	Cell_line.Tx12	Plate.99	COX18	0.7	-0.0583092808636212	pearson	1	Ttest_pvalue	Coefficient_of_eigenassay	SVD_pCMs_drugs	NoPrepr	SVD	8614	T400_no3-Tx12	O	Kept components	RCT
Drug	Monoclonal_antibody	T400_no3	Cell_line.Tx12	Plate.99	COX19	0.7	-0.110235025198405	pearson	1	Ttest_pvalue	Coefficient_of_eigenassay	SVD_pCMs_drugs	NoPrepr	SVD	4919	T400_no3-Tx12	O	Kept components	RCT
Drug	Monoclonal_antibody	T400_no3	Cell_line.Tx12	Plate.99	COX20	0.7	0.00246208563385571	pearson	1	Ttest_pvalue	Coefficient_of_eigenassay	SVD_pCMs_drugs	NoPrepr	SVD	14830	T400_no3-Tx12	O	Kept components	RCT
Drug	Monoclonal_antibody	T400_no3	Cell_line.Tx12	Plate.99	COX4I1	0.7	-0.154659536845251	pearson	1	Ttest_pvalue	Coefficient_of_eigenassay	SVD_pCMs_drugs	NoPrepr	SVD	2825	T400_no3-Tx12	O	Kept components	RCT
Drug	Monoclonal_antibody	T400_no3	Cell_line.Tx12	Plate.99	COX5A	0.7	0.0040879064931351	pearson	1	Ttest_pvalue	Coefficient_of_eigenassay	SVD_pCMs_drugs	NoPrepr	SVD	14609	T400_no3-Tx12	O	Kept components	RCT
Drug	Monoclonal_antibody	T400_no3	Cell_line.Tx12	Plate.99	COX5B	0.7	0.0980421802047146	pearson	1	Ttest_pvalue	Coefficient_of_eigenassay	SVD_pCMs_drugs	NoPrepr	SVD	5591	T400_no3-Tx12	O	Kept components	RCT
Drug	Monoclonal_antibody	T400_no3	Cell_line.Tx12	Plate.99	COX6A1	0.7	0.0321852208461126	pearson	1	Ttest_pvalue	Coefficient_of_eigenassay	SVD_pCMs_drugs	NoPrepr	SVD	11131	T400_no3-Tx12	O	Kept components	RCT
Drug	Monoclonal_antibody	T400_no3	Cell_line.Tx12	Plate.99	COX6A2	0.7	0.337765562888049	pearson	1	Ttest_pvalue	Coefficient_of_eigenassay	SVD_pCMs_drugs	NoPrepr	SVD	306	T400_no3-Tx12	O	Kept components	RCT
Drug	Monoclonal_antibody	T400_no3	Cell_line.Tx12	Plate.99	COX6B1	0.7	0.057765232910109	pearson	1	Ttest_pvalue	Coefficient_of_eigenassay	SVD_pCMs_drugs	NoPrepr	SVD	8668	T400_no3-Tx12	O	Kept components	RCT
Drug	Monoclonal_antibody	T400_no3	Cell_line.Tx12	Plate.99	COX6B2	0.7	0.0100393049325335	pearson	1	Ttest_pvalue	Coefficient_of_eigenassay	SVD_pCMs_drugs	NoPrepr	SVD	13767	T400_no3-Tx12	O	Kept components	RCT
Drug	Monoclonal_antibody	T400_no3	Cell_line.Tx12	Plate.99	COX6C	0.7	0.05585243578565	pearson	1	Ttest_pvalue	Coefficient_of_eigenassay	SVD_pCMs_drugs	NoPrepr	SVD	8832	T400_no3-Tx12	O	Kept components	RCT
Drug	Monoclonal_antibody	T400_no3	Cell_line.Tx12	Plate.99	COX7A1	0.7	0.162737862771085	pearson	1	Ttest_pvalue	Coefficient_of_eigenassay	SVD_pCMs_drugs	NoPrepr	SVD	2558	T400_no3-Tx12	O	Kept components	RCT
Drug	Monoclonal_antibody	T400_no3	Cell_line.Tx12	Plate.99	COX7A2	0.7	0.146445026828611	pearson	1	Ttest_pvalue	Coefficient_of_eigenassay	SVD_pCMs_drugs	NoPrepr	SVD	3130	T400_no3-Tx12	O	Kept components	RCT
Drug	Monoclonal_antibody	T400_no3	Cell_line.Tx12	Plate.99	COX7A2L	0.7	0.00425644472951074	pearson	1	Ttest_pvalue	Coefficient_of_eigenassay	SVD_pCMs_drugs	NoPrepr	SVD	14582	T400_no3-Tx12	O	Kept components	RCT
Drug	Monoclonal_antibody	T400_no3	Cell_line.Tx12	Plate.99	COX7B	0.7	0.226152768795115	pearson	1	Ttest_pvalue	Coefficient_of_eigenassay	SVD_pCMs_drugs	NoPrepr	SVD	1158	T400_no3-Tx12	O	Kept components	RCT
Drug	Monoclonal_antibody	T400_no3	Cell_line.Tx12	Plate.99	COX7C	0.7	0.190637090164156	pearson	1	Ttest_pvalue	Coefficient_of_eigenassay	SVD_pCMs_drugs	NoPrepr	SVD	1817	T400_no3-Tx12	O	Kept components	RCT
Drug	Monoclonal_antibody	T400_no3	Cell_line.Tx12	Plate.99	COX8A	0.7	0.0723105720319329	pearson	1	Ttest_pvalue	Coefficient_of_eigenassay	SVD_pCMs_drugs	NoPrepr	SVD	7401	T400_no3-Tx12	O	Kept components	RCT
Drug	Monoclonal_antibody	T400_no3	Cell_line.Tx12	Plate.99	CP	0.7	-0.0918742284947956	pearson	1	Ttest_pvalue	Coefficient_of_eigenassay	SVD_pCMs_drugs	NoPrepr	SVD	5968	T400_no3-Tx12	O	Kept components	RCT
Drug	Monoclonal_antibody	T400_no3	Cell_line.Tx12	Plate.99	CPA1	0.7	-0.00892143198260329	pearson	1	Ttest_pvalue	Coefficient_of_eigenassay	SVD_pCMs_drugs	NoPrepr	SVD	13917	T400_no3-Tx12	O	Kept components	RCT
Drug	Monoclonal_antibody	T400_no3	Cell_line.Tx12	Plate.99	CPA2	0.7	0.0063367067714491	pearson	1	Ttest_pvalue	Coefficient_of_eigenassay	SVD_pCMs_drugs	NoPrepr	SVD	14283	T400_no3-Tx12	O	Kept components	RCT
Drug	Monoclonal_antibody	T400_no3	Cell_line.Tx12	Plate.99	CPA4	0.7	0.116226675509286	pearson	1	Ttest_pvalue	Coefficient_of_eigenassay	SVD_pCMs_drugs	NoPrepr	SVD	4570	T400_no3-Tx12	O	Kept components	RCT
Drug	Monoclonal_antibody	T400_no3	Cell_line.Tx12	Plate.99	CPAMD8	0.7	-0.0767420360349772	pearson	1	Ttest_pvalue	Coefficient_of_eigenassay	SVD_pCMs_drugs	NoPrepr	SVD	7036	T400_no3-Tx12	O	Kept components	RCT
Drug	Monoclonal_antibody	T400_no3	Cell_line.Tx12	Plate.99	CPB1	0.7	-0.00994126509970514	pearson	1	Ttest_pvalue	Coefficient_of_eigenassay	SVD_pCMs_drugs	NoPrepr	SVD	13782	T400_no3-Tx12	O	Kept components	RCT
Drug	Monoclonal_antibody	T400_no3	Cell_line.Tx12	Plate.99	CPD	0.7	0.0660593276438446	pearson	1	Ttest_pvalue	Coefficient_of_eigenassay	SVD_pCMs_drugs	NoPrepr	SVD	7925	T400_no3-Tx12	O	Kept components	RCT
Drug	Monoclonal_antibody	T400_no3	Cell_line.Tx12	Plate.99	CPE	0.7	0.188353245072145	pearson	1	Ttest_pvalue	Coefficient_of_eigenassay	SVD_pCMs_drugs	NoPrepr	SVD	1870	T400_no3-Tx12	O	Kept components	RCT
Drug	Monoclonal_antibody	T400_no3	Cell_line.Tx12	Plate.99	CPEB2	0.7	-0.0257733685194545	pearson	1	Ttest_pvalue	Coefficient_of_eigenassay	SVD_pCMs_drugs	NoPrepr	SVD	11849	T400_no3-Tx12	O	Kept components	RCT
Drug	Monoclonal_antibody	T400_no3	Cell_line.Tx12	Plate.99	CPEB3	0.7	0.113638714926553	pearson	1	Ttest_pvalue	Coefficient_of_eigenassay	SVD_pCMs_drugs	NoPrepr	SVD	4722	T400_no3-Tx12	O	Kept components	RCT
Drug	Monoclonal_antibody	T400_no3	Cell_line.Tx12	Plate.99	CPEB4	0.7	-0.150190591292682	pearson	1	Ttest_pvalue	Coefficient_of_eigenassay	SVD_pCMs_drugs	NoPrepr	SVD	2996	T400_no3-Tx12	O	Kept components	RCT
Drug	Monoclonal_antibody	T400_no3	Cell_line.Tx12	Plate.99	CPED1	0.7	-0.0205423504038393	pearson	1	Ttest_pvalue	Coefficient_of_eigenassay	SVD_pCMs_drugs	NoPrepr	SVD	12415	T400_no3-Tx12	O	Kept components	RCT
Drug	Monoclonal_antibody	T400_no3	Cell_line.Tx12	Plate.99	CPLANE1	0.7	-0.008754632539622	pearson	1	Ttest_pvalue	Coefficient_of_eigenassay	SVD_pCMs_drugs	NoPrepr	SVD	13942	T400_no3-Tx12	O	Kept components	RCT
Drug	Monoclonal_antibody	T400_no3	Cell_line.Tx12	Plate.99	CPLANE2	0.7	-0.0214353458866916	pearson	1	Ttest_pvalue	Coefficient_of_eigenassay	SVD_pCMs_drugs	NoPrepr	SVD	12306	T400_no3-Tx12	O	Kept components	RCT
Drug	Monoclonal_antibody	T400_no3	Cell_line.Tx12	Plate.99	CPLX1	0.7	0.131438655902955	pearson	1	Ttest_pvalue	Coefficient_of_eigenassay	SVD_pCMs_drugs	NoPrepr	SVD	3784	T400_no3-Tx12	O	Kept components	RCT
Drug	Monoclonal_antibody	T400_no3	Cell_line.Tx12	Plate.99	CPLX2	0.7	-0.0724650994007244	pearson	1	Ttest_pvalue	Coefficient_of_eigenassay	SVD_pCMs_drugs	NoPrepr	SVD	7386	T400_no3-Tx12	O	Kept components	RCT
Drug	Monoclonal_antibody	T400_no3	Cell_line.Tx12	Plate.99	CPM	0.7	0.160065963793943	pearson	1	Ttest_pvalue	Coefficient_of_eigenassay	SVD_pCMs_drugs	NoPrepr	SVD	2650	T400_no3-Tx12	O	Kept components	RCT
Drug	Monoclonal_antibody	T400_no3	Cell_line.Tx12	Plate.99	CPNE1	0.7	0.207665294131652	pearson	1	Ttest_pvalue	Coefficient_of_eigenassay	SVD_pCMs_drugs	NoPrepr	SVD	1470	T400_no3-Tx12	O	Kept components	RCT
Drug	Monoclonal_antibody	T400_no3	Cell_line.Tx12	Plate.99	CPNE2	0.7	0.045493302259794	pearson	1	Ttest_pvalue	Coefficient_of_eigenassay	SVD_pCMs_drugs	NoPrepr	SVD	9833	T400_no3-Tx12	O	Kept components	RCT
Drug	Monoclonal_antibody	T400_no3	Cell_line.Tx12	Plate.99	CPNE3	0.7	-0.0195978293722079	pearson	1	Ttest_pvalue	Coefficient_of_eigenassay	SVD_pCMs_drugs	NoPrepr	SVD	12527	T400_no3-Tx12	O	Kept components	RCT
Drug	Monoclonal_antibody	T400_no3	Cell_line.Tx12	Plate.99	CPNE4	0.7	0.0154118559633216	pearson	1	Ttest_pvalue	Coefficient_of_eigenassay	SVD_pCMs_drugs	NoPrepr	SVD	13053	T400_no3-Tx12	O	Kept components	RCT
Drug	Monoclonal_antibody	T400_no3	Cell_line.Tx12	Plate.99	CPNE5	0.7	-0.156547573444556	pearson	1	Ttest_pvalue	Coefficient_of_eigenassay	SVD_pCMs_drugs	NoPrepr	SVD	2769	T400_no3-Tx12	O	Kept components	RCT
Drug	Monoclonal_antibody	T400_no3	Cell_line.Tx12	Plate.99	CPNE6	0.7	0.00313950877948181	pearson	1	Ttest_pvalue	Coefficient_of_eigenassay	SVD_pCMs_drugs	NoPrepr	SVD	14730	T400_no3-Tx12	O	Kept components	RCT
Drug	Monoclonal_antibody	T400_no3	Cell_line.Tx12	Plate.99	CPNE7	0.7	-0.0763472608992955	pearson	1	Ttest_pvalue	Coefficient_of_eigenassay	SVD_pCMs_drugs	NoPrepr	SVD	7076	T400_no3-Tx12	O	Kept components	RCT
Drug	Monoclonal_antibody	T400_no3	Cell_line.Tx12	Plate.99	CPNE8	0.7	0.111786211385597	pearson	1	Ttest_pvalue	Coefficient_of_eigenassay	SVD_pCMs_drugs	NoPrepr	SVD	4830	T400_no3-Tx12	O	Kept components	RCT
Drug	Monoclonal_antibody	T400_no3	Cell_line.Tx12	Plate.99	CPNE9	0.7	0.00131097638816354	pearson	1	Ttest_pvalue	Coefficient_of_eigenassay	SVD_pCMs_drugs	NoPrepr	SVD	15067	T400_no3-Tx12	O	Kept components	RCT
Drug	Monoclonal_antibody	T400_no3	Cell_line.Tx12	Plate.99	CPO	0.7	-0.00281181746128595	pearson	1	Ttest_pvalue	Coefficient_of_eigenassay	SVD_pCMs_drugs	NoPrepr	SVD	14777	T400_no3-Tx12	O	Kept components	RCT
Drug	Monoclonal_antibody	T400_no3	Cell_line.Tx12	Plate.99	CPOX	0.7	0.070294995546532	pearson	1	Ttest_pvalue	Coefficient_of_eigenassay	SVD_pCMs_drugs	NoPrepr	SVD	7537	T400_no3-Tx12	O	Kept components	RCT
Drug	Monoclonal_antibody	T400_no3	Cell_line.Tx12	Plate.99	CPPED1	0.7	-0.0129523595558924	pearson	1	Ttest_pvalue	Coefficient_of_eigenassay	SVD_pCMs_drugs	NoPrepr	SVD	13374	T400_no3-Tx12	O	Kept components	RCT
Drug	Monoclonal_antibody	T400_no3	Cell_line.Tx12	Plate.99	CPQ	0.7	0.126912525239728	pearson	1	Ttest_pvalue	Coefficient_of_eigenassay	SVD_pCMs_drugs	NoPrepr	SVD	4005	T400_no3-Tx12	O	Kept components	RCT
Drug	Monoclonal_antibody	T400_no3	Cell_line.Tx12	Plate.99	CPS1	0.7	-0.000944456235744848	pearson	1	Ttest_pvalue	Coefficient_of_eigenassay	SVD_pCMs_drugs	NoPrepr	SVD	15138	T400_no3-Tx12	O	Kept components	RCT
Drug	Monoclonal_antibody	T400_no3	Cell_line.Tx12	Plate.99	CPSF1	0.7	0.00261095848639404	pearson	1	Ttest_pvalue	Coefficient_of_eigenassay	SVD_pCMs_drugs	NoPrepr	SVD	14804	T400_no3-Tx12	O	Kept components	RCT
Drug	Monoclonal_antibody	T400_no3	Cell_line.Tx12	Plate.99	CPSF2	0.7	-0.026000735983731	pearson	1	Ttest_pvalue	Coefficient_of_eigenassay	SVD_pCMs_drugs	NoPrepr	SVD	11818	T400_no3-Tx12	O	Kept components	RCT
Drug	Monoclonal_antibody	T400_no3	Cell_line.Tx12	Plate.99	CPSF3	0.7	0.0490554607107284	pearson	1	Ttest_pvalue	Coefficient_of_eigenassay	SVD_pCMs_drugs	NoPrepr	SVD	9480	T400_no3-Tx12	O	Kept components	RCT
Drug	Monoclonal_antibody	T400_no3	Cell_line.Tx12	Plate.99	CPSF4	0.7	-0.00134050607654788	pearson	1	Ttest_pvalue	Coefficient_of_eigenassay	SVD_pCMs_drugs	NoPrepr	SVD	15061	T400_no3-Tx12	O	Kept components	RCT
Drug	Monoclonal_antibody	T400_no3	Cell_line.Tx12	Plate.99	CPSF6	0.7	-0.00809356388520316	pearson	1	Ttest_pvalue	Coefficient_of_eigenassay	SVD_pCMs_drugs	NoPrepr	SVD	14034	T400_no3-Tx12	O	Kept components	RCT
Drug	Monoclonal_antibody	T400_no3	Cell_line.Tx12	Plate.99	CPSF7	0.7	-0.0578866543057119	pearson	1	Ttest_pvalue	Coefficient_of_eigenassay	SVD_pCMs_drugs	NoPrepr	SVD	8650	T400_no3-Tx12	O	Kept components	RCT
Drug	Monoclonal_antibody	T400_no3	Cell_line.Tx12	Plate.99	CPT1A	0.7	0.139964951841707	pearson	1	Ttest_pvalue	Coefficient_of_eigenassay	SVD_pCMs_drugs	NoPrepr	SVD	3379	T400_no3-Tx12	O	Kept components	RCT
Drug	Monoclonal_antibody	T400_no3	Cell_line.Tx12	Plate.99	CPT1B	0.7	0.0440738549793029	pearson	1	Ttest_pvalue	Coefficient_of_eigenassay	SVD_pCMs_drugs	NoPrepr	SVD	9964	T400_no3-Tx12	O	Kept components	RCT
Drug	Monoclonal_antibody	T400_no3	Cell_line.Tx12	Plate.99	CPT1C	0.7	-0.0594375567434849	pearson	1	Ttest_pvalue	Coefficient_of_eigenassay	SVD_pCMs_drugs	NoPrepr	SVD	8509	T400_no3-Tx12	O	Kept components	RCT
Drug	Monoclonal_antibody	T400_no3	Cell_line.Tx12	Plate.99	CPT2	0.7	-0.0746084624360458	pearson	1	Ttest_pvalue	Coefficient_of_eigenassay	SVD_pCMs_drugs	NoPrepr	SVD	7203	T400_no3-Tx12	O	Kept components	RCT
Drug	Monoclonal_antibody	T400_no3	Cell_line.Tx12	Plate.99	CPTP	0.7	0.0626981600706469	pearson	1	Ttest_pvalue	Coefficient_of_eigenassay	SVD_pCMs_drugs	NoPrepr	SVD	8196	T400_no3-Tx12	O	Kept components	RCT
Drug	Monoclonal_antibody	T400_no3	Cell_line.Tx12	Plate.99	CPVL	0.7	0.131331543347854	pearson	1	Ttest_pvalue	Coefficient_of_eigenassay	SVD_pCMs_drugs	NoPrepr	SVD	3794	T400_no3-Tx12	O	Kept components	RCT
Drug	Monoclonal_antibody	T400_no3	Cell_line.Tx12	Plate.99	CPXM1	0.7	-0.197620090256904	pearson	1	Ttest_pvalue	Coefficient_of_eigenassay	SVD_pCMs_drugs	NoPrepr	SVD	1661	T400_no3-Tx12	O	Kept components	RCT
Drug	Monoclonal_antibody	T400_no3	Cell_line.Tx12	Plate.99	CPXM2	0.7	-0.0157319341519979	pearson	1	Ttest_pvalue	Coefficient_of_eigenassay	SVD_pCMs_drugs	NoPrepr	SVD	13003	T400_no3-Tx12	O	Kept components	RCT
Drug	Monoclonal_antibody	T400_no3	Cell_line.Tx12	Plate.99	CPZ	0.7	0.00588620382046968	pearson	1	Ttest_pvalue	Coefficient_of_eigenassay	SVD_pCMs_drugs	NoPrepr	SVD	14352	T400_no3-Tx12	O	Kept components	RCT
Drug	Monoclonal_antibody	T400_no3	Cell_line.Tx12	Plate.99	CRABP1	0.7	0.133294814634358	pearson	1	Ttest_pvalue	Coefficient_of_eigenassay	SVD_pCMs_drugs	NoPrepr	SVD	3702	T400_no3-Tx12	O	Kept components	RCT
Drug	Monoclonal_antibody	T400_no3	Cell_line.Tx12	Plate.99	CRABP2	0.7	-0.257106752267887	pearson	1	Ttest_pvalue	Coefficient_of_eigenassay	SVD_pCMs_drugs	NoPrepr	SVD	793	T400_no3-Tx12	O	Kept components	RCT
Drug	Monoclonal_antibody	T400_no3	Cell_line.Tx12	Plate.99	CRACR2A	0.7	0.00150137337889099	pearson	1	Ttest_pvalue	Coefficient_of_eigenassay	SVD_pCMs_drugs	NoPrepr	SVD	15029	T400_no3-Tx12	O	Kept components	RCT
Drug	Monoclonal_antibody	T400_no3	Cell_line.Tx12	Plate.99	CRACR2B	0.7	0.112466959777986	pearson	1	Ttest_pvalue	Coefficient_of_eigenassay	SVD_pCMs_drugs	NoPrepr	SVD	4788	T400_no3-Tx12	O	Kept components	RCT
Drug	Monoclonal_antibody	T400_no3	Cell_line.Tx12	Plate.99	CRADD	0.7	-0.00066548422630407	pearson	1	Ttest_pvalue	Coefficient_of_eigenassay	SVD_pCMs_drugs	NoPrepr	SVD	15204	T400_no3-Tx12	O	Kept components	RCT
Drug	Monoclonal_antibody	T400_no3	Cell_line.Tx12	Plate.99	CRAMP1	0.7	0.0627858054929329	pearson	1	Ttest_pvalue	Coefficient_of_eigenassay	SVD_pCMs_drugs	NoPrepr	SVD	8188	T400_no3-Tx12	O	Kept components	RCT
Drug	Monoclonal_antibody	T400_no3	Cell_line.Tx12	Plate.99	CRAT	0.7	-0.16224828215781	pearson	1	Ttest_pvalue	Coefficient_of_eigenassay	SVD_pCMs_drugs	NoPrepr	SVD	2580	T400_no3-Tx12	O	Kept components	RCT
Drug	Monoclonal_antibody	T400_no3	Cell_line.Tx12	Plate.99	CRB1	0.7	0.00651530328632592	pearson	1	Ttest_pvalue	Coefficient_of_eigenassay	SVD_pCMs_drugs	NoPrepr	SVD	14262	T400_no3-Tx12	O	Kept components	RCT
Drug	Monoclonal_antibody	T400_no3	Cell_line.Tx12	Plate.99	CRB2	0.7	0.140870840952569	pearson	1	Ttest_pvalue	Coefficient_of_eigenassay	SVD_pCMs_drugs	NoPrepr	SVD	3339	T400_no3-Tx12	O	Kept components	RCT
Drug	Monoclonal_antibody	T400_no3	Cell_line.Tx12	Plate.99	CRB3	0.7	-0.00226723105102245	pearson	1	Ttest_pvalue	Coefficient_of_eigenassay	SVD_pCMs_drugs	NoPrepr	SVD	14872	T400_no3-Tx12	O	Kept components	RCT
Drug	Monoclonal_antibody	T400_no3	Cell_line.Tx12	Plate.99	CRBN	0.7	-0.0786097353716818	pearson	1	Ttest_pvalue	Coefficient_of_eigenassay	SVD_pCMs_drugs	NoPrepr	SVD	6888	T400_no3-Tx12	O	Kept components	RCT
Drug	Monoclonal_antibody	T400_no3	Cell_line.Tx12	Plate.99	CRCP	0.7	0.0153321816077821	pearson	1	Ttest_pvalue	Coefficient_of_eigenassay	SVD_pCMs_drugs	NoPrepr	SVD	13065	T400_no3-Tx12	O	Kept components	RCT
Drug	Monoclonal_antibody	T400_no3	Cell_line.Tx12	Plate.99	CREB1	0.7	0.0719980750954422	pearson	1	Ttest_pvalue	Coefficient_of_eigenassay	SVD_pCMs_drugs	NoPrepr	SVD	7421	T400_no3-Tx12	O	Kept components	RCT
Drug	Monoclonal_antibody	T400_no3	Cell_line.Tx12	Plate.99	CREB3	0.7	-0.181362932514288	pearson	1	Ttest_pvalue	Coefficient_of_eigenassay	SVD_pCMs_drugs	NoPrepr	SVD	2030	T400_no3-Tx12	O	Kept components	RCT
Drug	Monoclonal_antibody	T400_no3	Cell_line.Tx12	Plate.99	CREB3L1	0.7	0.284492318795282	pearson	1	Ttest_pvalue	Coefficient_of_eigenassay	SVD_pCMs_drugs	NoPrepr	SVD	580	T400_no3-Tx12	O	Kept components	RCT
Drug	Monoclonal_antibody	T400_no3	Cell_line.Tx12	Plate.99	CREB3L2	0.7	0.146711374903539	pearson	1	Ttest_pvalue	Coefficient_of_eigenassay	SVD_pCMs_drugs	NoPrepr	SVD	3118	T400_no3-Tx12	O	Kept components	RCT
Drug	Monoclonal_antibody	T400_no3	Cell_line.Tx12	Plate.99	CREB3L4	0.7	0.0825145271290939	pearson	1	Ttest_pvalue	Coefficient_of_eigenassay	SVD_pCMs_drugs	NoPrepr	SVD	6624	T400_no3-Tx12	O	Kept components	RCT
Drug	Monoclonal_antibody	T400_no3	Cell_line.Tx12	Plate.99	CREB5	0.7	0.00280533141441078	pearson	1	Ttest_pvalue	Coefficient_of_eigenassay	SVD_pCMs_drugs	NoPrepr	SVD	14778	T400_no3-Tx12	O	Kept components	RCT
Drug	Monoclonal_antibody	T400_no3	Cell_line.Tx12	Plate.99	CREBBP	0.7	0.0499223029056622	pearson	1	Ttest_pvalue	Coefficient_of_eigenassay	SVD_pCMs_drugs	NoPrepr	SVD	9395	T400_no3-Tx12	O	Kept components	RCT
Drug	Monoclonal_antibody	T400_no3	Cell_line.Tx12	Plate.99	CREBL2	0.7	0.000413566932377963	pearson	1	Ttest_pvalue	Coefficient_of_eigenassay	SVD_pCMs_drugs	NoPrepr	SVD	15245	T400_no3-Tx12	O	Kept components	RCT
Drug	Monoclonal_antibody	T400_no3	Cell_line.Tx12	Plate.99	CREBRF	0.7	-0.261805185331271	pearson	1	Ttest_pvalue	Coefficient_of_eigenassay	SVD_pCMs_drugs	NoPrepr	SVD	740	T400_no3-Tx12	O	Kept components	RCT
Drug	Monoclonal_antibody	T400_no3	Cell_line.Tx12	Plate.99	CREBZF	0.7	-0.0779749913072694	pearson	1	Ttest_pvalue	Coefficient_of_eigenassay	SVD_pCMs_drugs	NoPrepr	SVD	6939	T400_no3-Tx12	O	Kept components	RCT
Drug	Monoclonal_antibody	T400_no3	Cell_line.Tx12	Plate.99	CREG1	0.7	0.051925501889129	pearson	1	Ttest_pvalue	Coefficient_of_eigenassay	SVD_pCMs_drugs	NoPrepr	SVD	9213	T400_no3-Tx12	O	Kept components	RCT
Drug	Monoclonal_antibody	T400_no3	Cell_line.Tx12	Plate.99	CREG2	0.7	-0.107875383120236	pearson	1	Ttest_pvalue	Coefficient_of_eigenassay	SVD_pCMs_drugs	NoPrepr	SVD	5057	T400_no3-Tx12	O	Kept components	RCT
Drug	Monoclonal_antibody	T400_no3	Cell_line.Tx12	Plate.99	CRELD1	0.7	-0.206153362423751	pearson	1	Ttest_pvalue	Coefficient_of_eigenassay	SVD_pCMs_drugs	NoPrepr	SVD	1490	T400_no3-Tx12	O	Kept components	RCT
Drug	Monoclonal_antibody	T400_no3	Cell_line.Tx12	Plate.99	CRELD2	0.7	-0.0198048192835424	pearson	1	Ttest_pvalue	Coefficient_of_eigenassay	SVD_pCMs_drugs	NoPrepr	SVD	12507	T400_no3-Tx12	O	Kept components	RCT
Drug	Monoclonal_antibody	T400_no3	Cell_line.Tx12	Plate.99	CREM	0.7	-0.124957292514915	pearson	1	Ttest_pvalue	Coefficient_of_eigenassay	SVD_pCMs_drugs	NoPrepr	SVD	4090	T400_no3-Tx12	O	Kept components	RCT
Drug	Monoclonal_antibody	T400_no3	Cell_line.Tx12	Plate.99	CRHBP	0.7	0.00172928638913942	pearson	1	Ttest_pvalue	Coefficient_of_eigenassay	SVD_pCMs_drugs	NoPrepr	SVD	14988	T400_no3-Tx12	O	Kept components	RCT
Drug	Monoclonal_antibody	T400_no3	Cell_line.Tx12	Plate.99	CRHR2	0.7	0.00621239533676845	pearson	1	Ttest_pvalue	Coefficient_of_eigenassay	SVD_pCMs_drugs	NoPrepr	SVD	14303	T400_no3-Tx12	O	Kept components	RCT
Drug	Monoclonal_antibody	T400_no3	Cell_line.Tx12	Plate.99	CRIM1	0.7	0.201634419105814	pearson	1	Ttest_pvalue	Coefficient_of_eigenassay	SVD_pCMs_drugs	NoPrepr	SVD	1585	T400_no3-Tx12	O	Kept components	RCT
Drug	Monoclonal_antibody	T400_no3	Cell_line.Tx12	Plate.99	CRIP1	0.7	-0.0168642204825254	pearson	1	Ttest_pvalue	Coefficient_of_eigenassay	SVD_pCMs_drugs	NoPrepr	SVD	12873	T400_no3-Tx12	O	Kept components	RCT
Drug	Monoclonal_antibody	T400_no3	Cell_line.Tx12	Plate.99	CRIP2	0.7	-0.102722792637688	pearson	1	Ttest_pvalue	Coefficient_of_eigenassay	SVD_pCMs_drugs	NoPrepr	SVD	5324	T400_no3-Tx12	O	Kept components	RCT
Drug	Monoclonal_antibody	T400_no3	Cell_line.Tx12	Plate.99	CRIP3	0.7	0.431671285106335	pearson	1	Ttest_pvalue	Coefficient_of_eigenassay	SVD_pCMs_drugs	NoPrepr	SVD	142	T400_no3-Tx12	O	Kept components	RCT
Drug	Monoclonal_antibody	T400_no3	Cell_line.Tx12	Plate.99	CRIPAK	0.7	0.158351200476629	pearson	1	Ttest_pvalue	Coefficient_of_eigenassay	SVD_pCMs_drugs	NoPrepr	SVD	2712	T400_no3-Tx12	O	Kept components	RCT
Drug	Monoclonal_antibody	T400_no3	Cell_line.Tx12	Plate.99	CRIPT	0.7	0.0952988055907309	pearson	1	Ttest_pvalue	Coefficient_of_eigenassay	SVD_pCMs_drugs	NoPrepr	SVD	5743	T400_no3-Tx12	O	Kept components	RCT
Drug	Monoclonal_antibody	T400_no3	Cell_line.Tx12	Plate.99	CRISPLD1	0.7	0.219494154000584	pearson	1	Ttest_pvalue	Coefficient_of_eigenassay	SVD_pCMs_drugs	NoPrepr	SVD	1254	T400_no3-Tx12	O	Kept components	RCT
Drug	Monoclonal_antibody	T400_no3	Cell_line.Tx12	Plate.99	CRISPLD2	0.7	0.112127450229869	pearson	1	Ttest_pvalue	Coefficient_of_eigenassay	SVD_pCMs_drugs	NoPrepr	SVD	4810	T400_no3-Tx12	O	Kept components	RCT
Drug	Monoclonal_antibody	T400_no3	Cell_line.Tx12	Plate.99	CRK	0.7	-0.23953070963037	pearson	1	Ttest_pvalue	Coefficient_of_eigenassay	SVD_pCMs_drugs	NoPrepr	SVD	1002	T400_no3-Tx12	O	Kept components	RCT
Drug	Monoclonal_antibody	T400_no3	Cell_line.Tx12	Plate.99	CRKL	0.7	0.0876835809176087	pearson	1	Ttest_pvalue	Coefficient_of_eigenassay	SVD_pCMs_drugs	NoPrepr	SVD	6279	T400_no3-Tx12	O	Kept components	RCT
Drug	Monoclonal_antibody	T400_no3	Cell_line.Tx12	Plate.99	CRLF1	0.7	0.0861980719688631	pearson	1	Ttest_pvalue	Coefficient_of_eigenassay	SVD_pCMs_drugs	NoPrepr	SVD	6376	T400_no3-Tx12	O	Kept components	RCT
Drug	Monoclonal_antibody	T400_no3	Cell_line.Tx12	Plate.99	CRLF3	0.7	0.0614856472250161	pearson	1	Ttest_pvalue	Coefficient_of_eigenassay	SVD_pCMs_drugs	NoPrepr	SVD	8316	T400_no3-Tx12	O	Kept components	RCT
Drug	Monoclonal_antibody	T400_no3	Cell_line.Tx12	Plate.99	CRLS1	0.7	-0.013721337789675	pearson	1	Ttest_pvalue	Coefficient_of_eigenassay	SVD_pCMs_drugs	NoPrepr	SVD	13279	T400_no3-Tx12	O	Kept components	RCT
Drug	Monoclonal_antibody	T400_no3	Cell_line.Tx12	Plate.99	CRMP1	0.7	-0.110212618345593	pearson	1	Ttest_pvalue	Coefficient_of_eigenassay	SVD_pCMs_drugs	NoPrepr	SVD	4922	T400_no3-Tx12	O	Kept components	RCT
Drug	Monoclonal_antibody	T400_no3	Cell_line.Tx12	Plate.99	CRNDE	0.7	0.223104646100175	pearson	1	Ttest_pvalue	Coefficient_of_eigenassay	SVD_pCMs_drugs	NoPrepr	SVD	1207	T400_no3-Tx12	O	Kept components	RCT
Drug	Monoclonal_antibody	T400_no3	Cell_line.Tx12	Plate.99	CRNKL1	0.7	-0.128454055826018	pearson	1	Ttest_pvalue	Coefficient_of_eigenassay	SVD_pCMs_drugs	NoPrepr	SVD	3926	T400_no3-Tx12	O	Kept components	RCT
Drug	Monoclonal_antibody	T400_no3	Cell_line.Tx12	Plate.99	CROCC	0.7	0.0448008173655173	pearson	1	Ttest_pvalue	Coefficient_of_eigenassay	SVD_pCMs_drugs	NoPrepr	SVD	9895	T400_no3-Tx12	O	Kept components	RCT
Drug	Monoclonal_antibody	T400_no3	Cell_line.Tx12	Plate.99	CROCC2	0.7	0.030501578884888	pearson	1	Ttest_pvalue	Coefficient_of_eigenassay	SVD_pCMs_drugs	NoPrepr	SVD	11303	T400_no3-Tx12	O	Kept components	RCT
Drug	Monoclonal_antibody	T400_no3	Cell_line.Tx12	Plate.99	CROT	0.7	-0.0864634453744148	pearson	1	Ttest_pvalue	Coefficient_of_eigenassay	SVD_pCMs_drugs	NoPrepr	SVD	6359	T400_no3-Tx12	O	Kept components	RCT
Drug	Monoclonal_antibody	T400_no3	Cell_line.Tx12	Plate.99	CRTAC1	0.7	-0.142226277221812	pearson	1	Ttest_pvalue	Coefficient_of_eigenassay	SVD_pCMs_drugs	NoPrepr	SVD	3291	T400_no3-Tx12	O	Kept components	RCT
Drug	Monoclonal_antibody	T400_no3	Cell_line.Tx12	Plate.99	CRTAP	0.7	0.0174880074451806	pearson	1	Ttest_pvalue	Coefficient_of_eigenassay	SVD_pCMs_drugs	NoPrepr	SVD	12803	T400_no3-Tx12	O	Kept components	RCT
Drug	Monoclonal_antibody	T400_no3	Cell_line.Tx12	Plate.99	CRTC1	0.7	0.16381031214144	pearson	1	Ttest_pvalue	Coefficient_of_eigenassay	SVD_pCMs_drugs	NoPrepr	SVD	2509	T400_no3-Tx12	O	Kept components	RCT
Drug	Monoclonal_antibody	T400_no3	Cell_line.Tx12	Plate.99	CRTC2	0.7	-0.0163012035202691	pearson	1	Ttest_pvalue	Coefficient_of_eigenassay	SVD_pCMs_drugs	NoPrepr	SVD	12931	T400_no3-Tx12	O	Kept components	RCT
Drug	Monoclonal_antibody	T400_no3	Cell_line.Tx12	Plate.99	CRTC3	0.7	-0.0687193797177888	pearson	1	Ttest_pvalue	Coefficient_of_eigenassay	SVD_pCMs_drugs	NoPrepr	SVD	7694	T400_no3-Tx12	O	Kept components	RCT
Drug	Monoclonal_antibody	T400_no3	Cell_line.Tx12	Plate.99	CRY1	0.7	-0.26354516822603	pearson	1	Ttest_pvalue	Coefficient_of_eigenassay	SVD_pCMs_drugs	NoPrepr	SVD	725	T400_no3-Tx12	O	Kept components	RCT
Drug	Monoclonal_antibody	T400_no3	Cell_line.Tx12	Plate.99	CRY2	0.7	-0.186484492416366	pearson	1	Ttest_pvalue	Coefficient_of_eigenassay	SVD_pCMs_drugs	NoPrepr	SVD	1913	T400_no3-Tx12	O	Kept components	RCT
Drug	Monoclonal_antibody	T400_no3	Cell_line.Tx12	Plate.99	CRYAB	0.7	0.316817712109079	pearson	1	Ttest_pvalue	Coefficient_of_eigenassay	SVD_pCMs_drugs	NoPrepr	SVD	384	T400_no3-Tx12	O	Kept components	RCT
Drug	Monoclonal_antibody	T400_no3	Cell_line.Tx12	Plate.99	CRYBA1	0.7	-0.25639329726223	pearson	1	Ttest_pvalue	Coefficient_of_eigenassay	SVD_pCMs_drugs	NoPrepr	SVD	802	T400_no3-Tx12	O	Kept components	RCT
Drug	Monoclonal_antibody	T400_no3	Cell_line.Tx12	Plate.99	CRYBA2	0.7	-0.278708101150052	pearson	1	Ttest_pvalue	Coefficient_of_eigenassay	SVD_pCMs_drugs	NoPrepr	SVD	623	T400_no3-Tx12	O	Kept components	RCT
Drug	Monoclonal_antibody	T400_no3	Cell_line.Tx12	Plate.99	CRYBA4	0.7	-0.22765379101077	pearson	1	Ttest_pvalue	Coefficient_of_eigenassay	SVD_pCMs_drugs	NoPrepr	SVD	1144	T400_no3-Tx12	O	Kept components	RCT
Drug	Monoclonal_antibody	T400_no3	Cell_line.Tx12	Plate.99	CRYBB1	0.7	0.0356037286424762	pearson	1	Ttest_pvalue	Coefficient_of_eigenassay	SVD_pCMs_drugs	NoPrepr	SVD	10782	T400_no3-Tx12	O	Kept components	RCT
Drug	Monoclonal_antibody	T400_no3	Cell_line.Tx12	Plate.99	CRYBB2	0.7	-0.0831888427414998	pearson	1	Ttest_pvalue	Coefficient_of_eigenassay	SVD_pCMs_drugs	NoPrepr	SVD	6571	T400_no3-Tx12	O	Kept components	RCT
Drug	Monoclonal_antibody	T400_no3	Cell_line.Tx12	Plate.99	CRYBB3	0.7	-0.433447988513837	pearson	1	Ttest_pvalue	Coefficient_of_eigenassay	SVD_pCMs_drugs	NoPrepr	SVD	141	T400_no3-Tx12	O	Kept components	RCT
Drug	Monoclonal_antibody	T400_no3	Cell_line.Tx12	Plate.99	CRYBG3	0.7	-0.211916297794574	pearson	1	Ttest_pvalue	Coefficient_of_eigenassay	SVD_pCMs_drugs	NoPrepr	SVD	1405	T400_no3-Tx12	O	Kept components	RCT
Drug	Monoclonal_antibody	T400_no3	Cell_line.Tx12	Plate.99	CRYGN	0.7	-0.00219523161737401	pearson	1	Ttest_pvalue	Coefficient_of_eigenassay	SVD_pCMs_drugs	NoPrepr	SVD	14885	T400_no3-Tx12	O	Kept components	RCT
Drug	Monoclonal_antibody	T400_no3	Cell_line.Tx12	Plate.99	CRYGS	0.7	-0.554250197185434	pearson	1	Ttest_pvalue	Coefficient_of_eigenassay	SVD_pCMs_drugs	NoPrepr	SVD	51	T400_no3-Tx12	O	Kept components	RCT
Drug	Monoclonal_antibody	T400_no3	Cell_line.Tx12	Plate.99	CRYL1	0.7	0.0621916859170653	pearson	1	Ttest_pvalue	Coefficient_of_eigenassay	SVD_pCMs_drugs	NoPrepr	SVD	8252	T400_no3-Tx12	O	Kept components	RCT
Drug	Monoclonal_antibody	T400_no3	Cell_line.Tx12	Plate.99	CRYM	0.7	-0.0103878634961032	pearson	1	Ttest_pvalue	Coefficient_of_eigenassay	SVD_pCMs_drugs	NoPrepr	SVD	13718	T400_no3-Tx12	O	Kept components	RCT
Drug	Monoclonal_antibody	T400_no3	Cell_line.Tx12	Plate.99	CRYZ	0.7	-0.132783586782094	pearson	1	Ttest_pvalue	Coefficient_of_eigenassay	SVD_pCMs_drugs	NoPrepr	SVD	3733	T400_no3-Tx12	O	Kept components	RCT
Drug	Monoclonal_antibody	T400_no3	Cell_line.Tx12	Plate.99	CRYZL1	0.7	-0.0780646907624838	pearson	1	Ttest_pvalue	Coefficient_of_eigenassay	SVD_pCMs_drugs	NoPrepr	SVD	6933	T400_no3-Tx12	O	Kept components	RCT
Drug	Monoclonal_antibody	T400_no3	Cell_line.Tx12	Plate.99	CS	0.7	-0.00239538182202298	pearson	1	Ttest_pvalue	Coefficient_of_eigenassay	SVD_pCMs_drugs	NoPrepr	SVD	14845	T400_no3-Tx12	O	Kept components	RCT
Drug	Monoclonal_antibody	T400_no3	Cell_line.Tx12	Plate.99	CSAD	0.7	0.0430293557254554	pearson	1	Ttest_pvalue	Coefficient_of_eigenassay	SVD_pCMs_drugs	NoPrepr	SVD	10068	T400_no3-Tx12	O	Kept components	RCT
Drug	Monoclonal_antibody	T400_no3	Cell_line.Tx12	Plate.99	CSAG1	0.7	0.024173266904957	pearson	1	Ttest_pvalue	Coefficient_of_eigenassay	SVD_pCMs_drugs	NoPrepr	SVD	12021	T400_no3-Tx12	O	Kept components	RCT
Drug	Monoclonal_antibody	T400_no3	Cell_line.Tx12	Plate.99	CSAG2	0.7	0.00962575856983833	pearson	1	Ttest_pvalue	Coefficient_of_eigenassay	SVD_pCMs_drugs	NoPrepr	SVD	13835	T400_no3-Tx12	O	Kept components	RCT
Drug	Monoclonal_antibody	T400_no3	Cell_line.Tx12	Plate.99	CSAG3	0.7	0.000542851508889703	pearson	1	Ttest_pvalue	Coefficient_of_eigenassay	SVD_pCMs_drugs	NoPrepr	SVD	15221	T400_no3-Tx12	O	Kept components	RCT
Drug	Monoclonal_antibody	T400_no3	Cell_line.Tx12	Plate.99	CSDC2	0.7	-0.100944027555149	pearson	1	Ttest_pvalue	Coefficient_of_eigenassay	SVD_pCMs_drugs	NoPrepr	SVD	5424	T400_no3-Tx12	O	Kept components	RCT
Drug	Monoclonal_antibody	T400_no3	Cell_line.Tx12	Plate.99	CSDE1	0.7	-0.0161873619989802	pearson	1	Ttest_pvalue	Coefficient_of_eigenassay	SVD_pCMs_drugs	NoPrepr	SVD	12951	T400_no3-Tx12	O	Kept components	RCT
Drug	Monoclonal_antibody	T400_no3	Cell_line.Tx12	Plate.99	CSE1L	0.7	0.121058558319323	pearson	1	Ttest_pvalue	Coefficient_of_eigenassay	SVD_pCMs_drugs	NoPrepr	SVD	4288	T400_no3-Tx12	O	Kept components	RCT
Drug	Monoclonal_antibody	T400_no3	Cell_line.Tx12	Plate.99	CSF1	0.7	0.131824909451741	pearson	1	Ttest_pvalue	Coefficient_of_eigenassay	SVD_pCMs_drugs	NoPrepr	SVD	3771	T400_no3-Tx12	O	Kept components	RCT
Drug	Monoclonal_antibody	T400_no3	Cell_line.Tx12	Plate.99	CSF1R	0.7	0.0249910016336666	pearson	1	Ttest_pvalue	Coefficient_of_eigenassay	SVD_pCMs_drugs	NoPrepr	SVD	11928	T400_no3-Tx12	O	Kept components	RCT
Drug	Monoclonal_antibody	T400_no3	Cell_line.Tx12	Plate.99	CSGALNACT1	0.7	0.133310423231454	pearson	1	Ttest_pvalue	Coefficient_of_eigenassay	SVD_pCMs_drugs	NoPrepr	SVD	3700	T400_no3-Tx12	O	Kept components	RCT
Drug	Monoclonal_antibody	T400_no3	Cell_line.Tx12	Plate.99	CSGALNACT2	0.7	0.0453905821395278	pearson	1	Ttest_pvalue	Coefficient_of_eigenassay	SVD_pCMs_drugs	NoPrepr	SVD	9847	T400_no3-Tx12	O	Kept components	RCT
Drug	Monoclonal_antibody	T400_no3	Cell_line.Tx12	Plate.99	CSK	0.7	-0.293842455217457	pearson	1	Ttest_pvalue	Coefficient_of_eigenassay	SVD_pCMs_drugs	NoPrepr	SVD	514	T400_no3-Tx12	O	Kept components	RCT
Drug	Monoclonal_antibody	T400_no3	Cell_line.Tx12	Plate.99	CSKMT	0.7	-0.0976920204920362	pearson	1	Ttest_pvalue	Coefficient_of_eigenassay	SVD_pCMs_drugs	NoPrepr	SVD	5605	T400_no3-Tx12	O	Kept components	RCT
Drug	Monoclonal_antibody	T400_no3	Cell_line.Tx12	Plate.99	CSMD1	0.7	-0.000136010136384173	pearson	1	Ttest_pvalue	Coefficient_of_eigenassay	SVD_pCMs_drugs	NoPrepr	SVD	15295	T400_no3-Tx12	O	Kept components	RCT
Drug	Monoclonal_antibody	T400_no3	Cell_line.Tx12	Plate.99	CSMD2	0.7	0.303296951432748	pearson	1	Ttest_pvalue	Coefficient_of_eigenassay	SVD_pCMs_drugs	NoPrepr	SVD	470	T400_no3-Tx12	O	Kept components	RCT
Drug	Monoclonal_antibody	T400_no3	Cell_line.Tx12	Plate.99	CSMD3	0.7	0.028640397853266	pearson	1	Ttest_pvalue	Coefficient_of_eigenassay	SVD_pCMs_drugs	NoPrepr	SVD	11486	T400_no3-Tx12	O	Kept components	RCT
Drug	Monoclonal_antibody	T400_no3	Cell_line.Tx12	Plate.99	CSNK1A1	0.7	-0.0997981829119101	pearson	1	Ttest_pvalue	Coefficient_of_eigenassay	SVD_pCMs_drugs	NoPrepr	SVD	5483	T400_no3-Tx12	O	Kept components	RCT
Drug	Monoclonal_antibody	T400_no3	Cell_line.Tx12	Plate.99	CSNK1D	0.7	0.0377613655789326	pearson	1	Ttest_pvalue	Coefficient_of_eigenassay	SVD_pCMs_drugs	NoPrepr	SVD	10568	T400_no3-Tx12	O	Kept components	RCT
Drug	Monoclonal_antibody	T400_no3	Cell_line.Tx12	Plate.99	CSNK1E	0.7	0.000675955971025669	pearson	1	Ttest_pvalue	Coefficient_of_eigenassay	SVD_pCMs_drugs	NoPrepr	SVD	15203	T400_no3-Tx12	O	Kept components	RCT
Drug	Monoclonal_antibody	T400_no3	Cell_line.Tx12	Plate.99	CSNK1G1	0.7	0.0322039565356307	pearson	1	Ttest_pvalue	Coefficient_of_eigenassay	SVD_pCMs_drugs	NoPrepr	SVD	11128	T400_no3-Tx12	O	Kept components	RCT
Drug	Monoclonal_antibody	T400_no3	Cell_line.Tx12	Plate.99	CSNK1G2	0.7	-0.154708101789276	pearson	1	Ttest_pvalue	Coefficient_of_eigenassay	SVD_pCMs_drugs	NoPrepr	SVD	2822	T400_no3-Tx12	O	Kept components	RCT
Drug	Monoclonal_antibody	T400_no3	Cell_line.Tx12	Plate.99	CSNK1G3	0.7	-0.0496786859699578	pearson	1	Ttest_pvalue	Coefficient_of_eigenassay	SVD_pCMs_drugs	NoPrepr	SVD	9415	T400_no3-Tx12	O	Kept components	RCT
Drug	Monoclonal_antibody	T400_no3	Cell_line.Tx12	Plate.99	CSNK2A1	0.7	-0.028120872218515	pearson	1	Ttest_pvalue	Coefficient_of_eigenassay	SVD_pCMs_drugs	NoPrepr	SVD	11547	T400_no3-Tx12	O	Kept components	RCT
Drug	Monoclonal_antibody	T400_no3	Cell_line.Tx12	Plate.99	CSNK2A2	0.7	0.166801521914451	pearson	1	Ttest_pvalue	Coefficient_of_eigenassay	SVD_pCMs_drugs	NoPrepr	SVD	2420	T400_no3-Tx12	O	Kept components	RCT
Drug	Monoclonal_antibody	T400_no3	Cell_line.Tx12	Plate.99	CSNK2B	0.7	-0.183697503763541	pearson	1	Ttest_pvalue	Coefficient_of_eigenassay	SVD_pCMs_drugs	NoPrepr	SVD	1970	T400_no3-Tx12	O	Kept components	RCT
Drug	Monoclonal_antibody	T400_no3	Cell_line.Tx12	Plate.99	CSPG4	0.7	0.175440860021725	pearson	1	Ttest_pvalue	Coefficient_of_eigenassay	SVD_pCMs_drugs	NoPrepr	SVD	2197	T400_no3-Tx12	O	Kept components	RCT
Drug	Monoclonal_antibody	T400_no3	Cell_line.Tx12	Plate.99	CSPG5	0.7	-0.230012402324255	pearson	1	Ttest_pvalue	Coefficient_of_eigenassay	SVD_pCMs_drugs	NoPrepr	SVD	1115	T400_no3-Tx12	O	Kept components	RCT
Drug	Monoclonal_antibody	T400_no3	Cell_line.Tx12	Plate.99	CSPP1	0.7	0.102639601981247	pearson	1	Ttest_pvalue	Coefficient_of_eigenassay	SVD_pCMs_drugs	NoPrepr	SVD	5327	T400_no3-Tx12	O	Kept components	RCT
Drug	Monoclonal_antibody	T400_no3	Cell_line.Tx12	Plate.99	CSRNP1	0.7	0.00365301823938445	pearson	1	Ttest_pvalue	Coefficient_of_eigenassay	SVD_pCMs_drugs	NoPrepr	SVD	14667	T400_no3-Tx12	O	Kept components	RCT
Drug	Monoclonal_antibody	T400_no3	Cell_line.Tx12	Plate.99	CSRNP2	0.7	-0.0329394856725709	pearson	1	Ttest_pvalue	Coefficient_of_eigenassay	SVD_pCMs_drugs	NoPrepr	SVD	11056	T400_no3-Tx12	O	Kept components	RCT
Drug	Monoclonal_antibody	T400_no3	Cell_line.Tx12	Plate.99	CSRNP3	0.7	-0.0281752595812502	pearson	1	Ttest_pvalue	Coefficient_of_eigenassay	SVD_pCMs_drugs	NoPrepr	SVD	11543	T400_no3-Tx12	O	Kept components	RCT
Drug	Monoclonal_antibody	T400_no3	Cell_line.Tx12	Plate.99	CSRP1	0.7	-0.237819066041408	pearson	1	Ttest_pvalue	Coefficient_of_eigenassay	SVD_pCMs_drugs	NoPrepr	SVD	1016	T400_no3-Tx12	O	Kept components	RCT
Drug	Monoclonal_antibody	T400_no3	Cell_line.Tx12	Plate.99	CSRP2	0.7	0.0657549993834438	pearson	1	Ttest_pvalue	Coefficient_of_eigenassay	SVD_pCMs_drugs	NoPrepr	SVD	7948	T400_no3-Tx12	O	Kept components	RCT
Drug	Monoclonal_antibody	T400_no3	Cell_line.Tx12	Plate.99	CSRP3	0.7	0.273951435682739	pearson	1	Ttest_pvalue	Coefficient_of_eigenassay	SVD_pCMs_drugs	NoPrepr	SVD	648	T400_no3-Tx12	O	Kept components	RCT
Drug	Monoclonal_antibody	T400_no3	Cell_line.Tx12	Plate.99	CST3	0.7	-0.0441043497885597	pearson	1	Ttest_pvalue	Coefficient_of_eigenassay	SVD_pCMs_drugs	NoPrepr	SVD	9959	T400_no3-Tx12	O	Kept components	RCT
Drug	Monoclonal_antibody	T400_no3	Cell_line.Tx12	Plate.99	CST6	0.7	0.00054222129898229	pearson	1	Ttest_pvalue	Coefficient_of_eigenassay	SVD_pCMs_drugs	NoPrepr	SVD	15222	T400_no3-Tx12	O	Kept components	RCT
Drug	Monoclonal_antibody	T400_no3	Cell_line.Tx12	Plate.99	CSTB	0.7	-0.195718856017384	pearson	1	Ttest_pvalue	Coefficient_of_eigenassay	SVD_pCMs_drugs	NoPrepr	SVD	1701	T400_no3-Tx12	O	Kept components	RCT
Drug	Monoclonal_antibody	T400_no3	Cell_line.Tx12	Plate.99	CSTF1	0.7	-0.0789481755287761	pearson	1	Ttest_pvalue	Coefficient_of_eigenassay	SVD_pCMs_drugs	NoPrepr	SVD	6856	T400_no3-Tx12	O	Kept components	RCT
Drug	Monoclonal_antibody	T400_no3	Cell_line.Tx12	Plate.99	CSTF2	0.7	-0.166373657173218	pearson	1	Ttest_pvalue	Coefficient_of_eigenassay	SVD_pCMs_drugs	NoPrepr	SVD	2433	T400_no3-Tx12	O	Kept components	RCT
Drug	Monoclonal_antibody	T400_no3	Cell_line.Tx12	Plate.99	CSTF2T	0.7	0.0454190667387468	pearson	1	Ttest_pvalue	Coefficient_of_eigenassay	SVD_pCMs_drugs	NoPrepr	SVD	9844	T400_no3-Tx12	O	Kept components	RCT
Drug	Monoclonal_antibody	T400_no3	Cell_line.Tx12	Plate.99	CSTF3	0.7	-0.0205091081977878	pearson	1	Ttest_pvalue	Coefficient_of_eigenassay	SVD_pCMs_drugs	NoPrepr	SVD	12418	T400_no3-Tx12	O	Kept components	RCT
Drug	Monoclonal_antibody	T400_no3	Cell_line.Tx12	Plate.99	CT62	0.7	0.00698492823927064	pearson	1	Ttest_pvalue	Coefficient_of_eigenassay	SVD_pCMs_drugs	NoPrepr	SVD	14197	T400_no3-Tx12	O	Kept components	RCT
Drug	Monoclonal_antibody	T400_no3	Cell_line.Tx12	Plate.99	CTBP1	0.7	0.11700069846959	pearson	1	Ttest_pvalue	Coefficient_of_eigenassay	SVD_pCMs_drugs	NoPrepr	SVD	4520	T400_no3-Tx12	O	Kept components	RCT
Drug	Monoclonal_antibody	T400_no3	Cell_line.Tx12	Plate.99	CTBP2	0.7	-0.011267886410976	pearson	1	Ttest_pvalue	Coefficient_of_eigenassay	SVD_pCMs_drugs	NoPrepr	SVD	13591	T400_no3-Tx12	O	Kept components	RCT
Drug	Monoclonal_antibody	T400_no3	Cell_line.Tx12	Plate.99	CTBS	0.7	-0.0110968927966744	pearson	1	Ttest_pvalue	Coefficient_of_eigenassay	SVD_pCMs_drugs	NoPrepr	SVD	13619	T400_no3-Tx12	O	Kept components	RCT
Drug	Monoclonal_antibody	T400_no3	Cell_line.Tx12	Plate.99	CTC1	0.7	0.0818623582959512	pearson	1	Ttest_pvalue	Coefficient_of_eigenassay	SVD_pCMs_drugs	NoPrepr	SVD	6663	T400_no3-Tx12	O	Kept components	RCT
Drug	Monoclonal_antibody	T400_no3	Cell_line.Tx12	Plate.99	CTCF	0.7	-0.0400302072081504	pearson	1	Ttest_pvalue	Coefficient_of_eigenassay	SVD_pCMs_drugs	NoPrepr	SVD	10361	T400_no3-Tx12	O	Kept components	RCT
Drug	Monoclonal_antibody	T400_no3	Cell_line.Tx12	Plate.99	CTDNEP1	0.7	0.0986858971934939	pearson	1	Ttest_pvalue	Coefficient_of_eigenassay	SVD_pCMs_drugs	NoPrepr	SVD	5551	T400_no3-Tx12	O	Kept components	RCT
Drug	Monoclonal_antibody	T400_no3	Cell_line.Tx12	Plate.99	CTDP1	0.7	-0.070861548653027	pearson	1	Ttest_pvalue	Coefficient_of_eigenassay	SVD_pCMs_drugs	NoPrepr	SVD	7504	T400_no3-Tx12	O	Kept components	RCT
Drug	Monoclonal_antibody	T400_no3	Cell_line.Tx12	Plate.99	CTDSP1	0.7	-0.0944867619868023	pearson	1	Ttest_pvalue	Coefficient_of_eigenassay	SVD_pCMs_drugs	NoPrepr	SVD	5794	T400_no3-Tx12	O	Kept components	RCT
Drug	Monoclonal_antibody	T400_no3	Cell_line.Tx12	Plate.99	CTDSP2	0.7	0.0310240381204308	pearson	1	Ttest_pvalue	Coefficient_of_eigenassay	SVD_pCMs_drugs	NoPrepr	SVD	11250	T400_no3-Tx12	O	Kept components	RCT
Drug	Monoclonal_antibody	T400_no3	Cell_line.Tx12	Plate.99	CTDSPL	0.7	0.199951980576899	pearson	1	Ttest_pvalue	Coefficient_of_eigenassay	SVD_pCMs_drugs	NoPrepr	SVD	1610	T400_no3-Tx12	O	Kept components	RCT
Drug	Monoclonal_antibody	T400_no3	Cell_line.Tx12	Plate.99	CTDSPL2	0.7	-0.179149515535756	pearson	1	Ttest_pvalue	Coefficient_of_eigenassay	SVD_pCMs_drugs	NoPrepr	SVD	2084	T400_no3-Tx12	O	Kept components	RCT
Drug	Monoclonal_antibody	T400_no3	Cell_line.Tx12	Plate.99	CTF1	0.7	-0.159578278711484	pearson	1	Ttest_pvalue	Coefficient_of_eigenassay	SVD_pCMs_drugs	NoPrepr	SVD	2664	T400_no3-Tx12	O	Kept components	RCT
Drug	Monoclonal_antibody	T400_no3	Cell_line.Tx12	Plate.99	CTGF	0.7	0.0323477613008263	pearson	1	Ttest_pvalue	Coefficient_of_eigenassay	SVD_pCMs_drugs	NoPrepr	SVD	11115	T400_no3-Tx12	O	Kept components	RCT
Drug	Monoclonal_antibody	T400_no3	Cell_line.Tx12	Plate.99	CTH	0.7	0.18042060431132	pearson	1	Ttest_pvalue	Coefficient_of_eigenassay	SVD_pCMs_drugs	NoPrepr	SVD	2055	T400_no3-Tx12	O	Kept components	RCT
Drug	Monoclonal_antibody	T400_no3	Cell_line.Tx12	Plate.99	CTHRC1	0.7	0.189244770240922	pearson	1	Ttest_pvalue	Coefficient_of_eigenassay	SVD_pCMs_drugs	NoPrepr	SVD	1852	T400_no3-Tx12	O	Kept components	RCT
Drug	Monoclonal_antibody	T400_no3	Cell_line.Tx12	Plate.99	CTIF	0.7	0.0446801820978331	pearson	1	Ttest_pvalue	Coefficient_of_eigenassay	SVD_pCMs_drugs	NoPrepr	SVD	9913	T400_no3-Tx12	O	Kept components	RCT
Drug	Monoclonal_antibody	T400_no3	Cell_line.Tx12	Plate.99	CTNNA1	0.7	-0.0628730725912257	pearson	1	Ttest_pvalue	Coefficient_of_eigenassay	SVD_pCMs_drugs	NoPrepr	SVD	8177	T400_no3-Tx12	O	Kept components	RCT
Drug	Monoclonal_antibody	T400_no3	Cell_line.Tx12	Plate.99	CTNNA2	0.7	0.126834369431836	pearson	1	Ttest_pvalue	Coefficient_of_eigenassay	SVD_pCMs_drugs	NoPrepr	SVD	4009	T400_no3-Tx12	O	Kept components	RCT
Drug	Monoclonal_antibody	T400_no3	Cell_line.Tx12	Plate.99	CTNNA3	0.7	-0.304525672169524	pearson	1	Ttest_pvalue	Coefficient_of_eigenassay	SVD_pCMs_drugs	NoPrepr	SVD	463	T400_no3-Tx12	O	Kept components	RCT
Drug	Monoclonal_antibody	T400_no3	Cell_line.Tx12	Plate.99	CTNNAL1	0.7	-0.0280936149889927	pearson	1	Ttest_pvalue	Coefficient_of_eigenassay	SVD_pCMs_drugs	NoPrepr	SVD	11550	T400_no3-Tx12	O	Kept components	RCT
Drug	Monoclonal_antibody	T400_no3	Cell_line.Tx12	Plate.99	CTNNB1	0.7	-0.0757308689867338	pearson	1	Ttest_pvalue	Coefficient_of_eigenassay	SVD_pCMs_drugs	NoPrepr	SVD	7117	T400_no3-Tx12	O	Kept components	RCT
Drug	Monoclonal_antibody	T400_no3	Cell_line.Tx12	Plate.99	CTNNBIP1	0.7	0.0420827454280477	pearson	1	Ttest_pvalue	Coefficient_of_eigenassay	SVD_pCMs_drugs	NoPrepr	SVD	10167	T400_no3-Tx12	O	Kept components	RCT
Drug	Monoclonal_antibody	T400_no3	Cell_line.Tx12	Plate.99	CTNNBL1	0.7	-0.0693539408253928	pearson	1	Ttest_pvalue	Coefficient_of_eigenassay	SVD_pCMs_drugs	NoPrepr	SVD	7627	T400_no3-Tx12	O	Kept components	RCT
Drug	Monoclonal_antibody	T400_no3	Cell_line.Tx12	Plate.99	CTNND1	0.7	-0.0328974133194387	pearson	1	Ttest_pvalue	Coefficient_of_eigenassay	SVD_pCMs_drugs	NoPrepr	SVD	11060	T400_no3-Tx12	O	Kept components	RCT
Drug	Monoclonal_antibody	T400_no3	Cell_line.Tx12	Plate.99	CTNND2	0.7	-0.0685319844768029	pearson	1	Ttest_pvalue	Coefficient_of_eigenassay	SVD_pCMs_drugs	NoPrepr	SVD	7718	T400_no3-Tx12	O	Kept components	RCT
Drug	Monoclonal_antibody	T400_no3	Cell_line.Tx12	Plate.99	CTNS	0.7	-0.0419604270268162	pearson	1	Ttest_pvalue	Coefficient_of_eigenassay	SVD_pCMs_drugs	NoPrepr	SVD	10175	T400_no3-Tx12	O	Kept components	RCT
Drug	Monoclonal_antibody	T400_no3	Cell_line.Tx12	Plate.99	CTPS1	0.7	0.0492581242768111	pearson	1	Ttest_pvalue	Coefficient_of_eigenassay	SVD_pCMs_drugs	NoPrepr	SVD	9454	T400_no3-Tx12	O	Kept components	RCT
Drug	Monoclonal_antibody	T400_no3	Cell_line.Tx12	Plate.99	CTPS2	0.7	-0.0548924086634333	pearson	1	Ttest_pvalue	Coefficient_of_eigenassay	SVD_pCMs_drugs	NoPrepr	SVD	8920	T400_no3-Tx12	O	Kept components	RCT
Drug	Monoclonal_antibody	T400_no3	Cell_line.Tx12	Plate.99	CTR9	0.7	-0.0546905867243645	pearson	1	Ttest_pvalue	Coefficient_of_eigenassay	SVD_pCMs_drugs	NoPrepr	SVD	8945	T400_no3-Tx12	O	Kept components	RCT
Drug	Monoclonal_antibody	T400_no3	Cell_line.Tx12	Plate.99	CTRB1	0.7	0.0244299580698851	pearson	1	Ttest_pvalue	Coefficient_of_eigenassay	SVD_pCMs_drugs	NoPrepr	SVD	11990	T400_no3-Tx12	O	Kept components	RCT
Drug	Monoclonal_antibody	T400_no3	Cell_line.Tx12	Plate.99	CTRL	0.7	0.133707769365082	pearson	1	Ttest_pvalue	Coefficient_of_eigenassay	SVD_pCMs_drugs	NoPrepr	SVD	3678	T400_no3-Tx12	O	Kept components	RCT
Drug	Monoclonal_antibody	T400_no3	Cell_line.Tx12	Plate.99	CTSA	0.7	-0.120103234278207	pearson	1	Ttest_pvalue	Coefficient_of_eigenassay	SVD_pCMs_drugs	NoPrepr	SVD	4344	T400_no3-Tx12	O	Kept components	RCT
Drug	Monoclonal_antibody	T400_no3	Cell_line.Tx12	Plate.99	CTSB	0.7	-0.168652544087015	pearson	1	Ttest_pvalue	Coefficient_of_eigenassay	SVD_pCMs_drugs	NoPrepr	SVD	2373	T400_no3-Tx12	O	Kept components	RCT
Drug	Monoclonal_antibody	T400_no3	Cell_line.Tx12	Plate.99	CTSC	0.7	-0.0533796303999137	pearson	1	Ttest_pvalue	Coefficient_of_eigenassay	SVD_pCMs_drugs	NoPrepr	SVD	9061	T400_no3-Tx12	O	Kept components	RCT
Drug	Monoclonal_antibody	T400_no3	Cell_line.Tx12	Plate.99	CTSD	0.7	-0.0946777629483307	pearson	1	Ttest_pvalue	Coefficient_of_eigenassay	SVD_pCMs_drugs	NoPrepr	SVD	5784	T400_no3-Tx12	O	Kept components	RCT
Drug	Monoclonal_antibody	T400_no3	Cell_line.Tx12	Plate.99	CTSF	0.7	-0.114661050342163	pearson	1	Ttest_pvalue	Coefficient_of_eigenassay	SVD_pCMs_drugs	NoPrepr	SVD	4664	T400_no3-Tx12	O	Kept components	RCT
Drug	Monoclonal_antibody	T400_no3	Cell_line.Tx12	Plate.99	CTSH	0.7	0.000880078272729084	pearson	1	Ttest_pvalue	Coefficient_of_eigenassay	SVD_pCMs_drugs	NoPrepr	SVD	15152	T400_no3-Tx12	O	Kept components	RCT
Drug	Monoclonal_antibody	T400_no3	Cell_line.Tx12	Plate.99	CTSK	0.7	0.0677654298415081	pearson	1	Ttest_pvalue	Coefficient_of_eigenassay	SVD_pCMs_drugs	NoPrepr	SVD	7769	T400_no3-Tx12	O	Kept components	RCT
Drug	Monoclonal_antibody	T400_no3	Cell_line.Tx12	Plate.99	CTSL	0.7	0.0707440882574745	pearson	1	Ttest_pvalue	Coefficient_of_eigenassay	SVD_pCMs_drugs	NoPrepr	SVD	7511	T400_no3-Tx12	O	Kept components	RCT
Drug	Monoclonal_antibody	T400_no3	Cell_line.Tx12	Plate.99	CTSS	0.7	0.00598906042066897	pearson	1	Ttest_pvalue	Coefficient_of_eigenassay	SVD_pCMs_drugs	NoPrepr	SVD	14340	T400_no3-Tx12	O	Kept components	RCT
Drug	Monoclonal_antibody	T400_no3	Cell_line.Tx12	Plate.99	CTSV	0.7	0.188619043684353	pearson	1	Ttest_pvalue	Coefficient_of_eigenassay	SVD_pCMs_drugs	NoPrepr	SVD	1866	T400_no3-Tx12	O	Kept components	RCT
Drug	Monoclonal_antibody	T400_no3	Cell_line.Tx12	Plate.99	CTSW	0.7	-0.016532473285377	pearson	1	Ttest_pvalue	Coefficient_of_eigenassay	SVD_pCMs_drugs	NoPrepr	SVD	12911	T400_no3-Tx12	O	Kept components	RCT
Drug	Monoclonal_antibody	T400_no3	Cell_line.Tx12	Plate.99	CTSZ	0.7	-0.0196750553820024	pearson	1	Ttest_pvalue	Coefficient_of_eigenassay	SVD_pCMs_drugs	NoPrepr	SVD	12523	T400_no3-Tx12	O	Kept components	RCT
Drug	Monoclonal_antibody	T400_no3	Cell_line.Tx12	Plate.99	CTTN	0.7	-0.0236607816819698	pearson	1	Ttest_pvalue	Coefficient_of_eigenassay	SVD_pCMs_drugs	NoPrepr	SVD	12065	T400_no3-Tx12	O	Kept components	RCT
Drug	Monoclonal_antibody	T400_no3	Cell_line.Tx12	Plate.99	CTTNBP2	0.7	0.124902476692636	pearson	1	Ttest_pvalue	Coefficient_of_eigenassay	SVD_pCMs_drugs	NoPrepr	SVD	4095	T400_no3-Tx12	O	Kept components	RCT
Drug	Monoclonal_antibody	T400_no3	Cell_line.Tx12	Plate.99	CTTNBP2NL	0.7	-0.0902740597460989	pearson	1	Ttest_pvalue	Coefficient_of_eigenassay	SVD_pCMs_drugs	NoPrepr	SVD	6086	T400_no3-Tx12	O	Kept components	RCT
Drug	Monoclonal_antibody	T400_no3	Cell_line.Tx12	Plate.99	CTU1	0.7	-0.000554853557632717	pearson	1	Ttest_pvalue	Coefficient_of_eigenassay	SVD_pCMs_drugs	NoPrepr	SVD	15220	T400_no3-Tx12	O	Kept components	RCT
Drug	Monoclonal_antibody	T400_no3	Cell_line.Tx12	Plate.99	CTU2	0.7	-0.151930124626138	pearson	1	Ttest_pvalue	Coefficient_of_eigenassay	SVD_pCMs_drugs	NoPrepr	SVD	2932	T400_no3-Tx12	O	Kept components	RCT
Drug	Monoclonal_antibody	T400_no3	Cell_line.Tx12	Plate.99	CTXN1	0.7	0.229320656782631	pearson	1	Ttest_pvalue	Coefficient_of_eigenassay	SVD_pCMs_drugs	NoPrepr	SVD	1127	T400_no3-Tx12	O	Kept components	RCT
Drug	Monoclonal_antibody	T400_no3	Cell_line.Tx12	Plate.99	CTXN2	0.7	-0.00283693718458267	pearson	1	Ttest_pvalue	Coefficient_of_eigenassay	SVD_pCMs_drugs	NoPrepr	SVD	14768	T400_no3-Tx12	O	Kept components	RCT
Drug	Monoclonal_antibody	T400_no3	Cell_line.Tx12	Plate.99	CTXN3	0.7	0.015185567270794	pearson	1	Ttest_pvalue	Coefficient_of_eigenassay	SVD_pCMs_drugs	NoPrepr	SVD	13083	T400_no3-Tx12	O	Kept components	RCT
Drug	Monoclonal_antibody	T400_no3	Cell_line.Tx12	Plate.99	CUBN	0.7	0.218902446944452	pearson	1	Ttest_pvalue	Coefficient_of_eigenassay	SVD_pCMs_drugs	NoPrepr	SVD	1263	T400_no3-Tx12	O	Kept components	RCT
Drug	Monoclonal_antibody	T400_no3	Cell_line.Tx12	Plate.99	CUEDC1	0.7	-0.105619103162073	pearson	1	Ttest_pvalue	Coefficient_of_eigenassay	SVD_pCMs_drugs	NoPrepr	SVD	5166	T400_no3-Tx12	O	Kept components	RCT
Drug	Monoclonal_antibody	T400_no3	Cell_line.Tx12	Plate.99	CUEDC2	0.7	-0.0934118225323267	pearson	1	Ttest_pvalue	Coefficient_of_eigenassay	SVD_pCMs_drugs	NoPrepr	SVD	5864	T400_no3-Tx12	O	Kept components	RCT
Drug	Monoclonal_antibody	T400_no3	Cell_line.Tx12	Plate.99	CUL1	0.7	-0.0846515395056478	pearson	1	Ttest_pvalue	Coefficient_of_eigenassay	SVD_pCMs_drugs	NoPrepr	SVD	6475	T400_no3-Tx12	O	Kept components	RCT
Drug	Monoclonal_antibody	T400_no3	Cell_line.Tx12	Plate.99	CUL2	0.7	-0.0526714095464425	pearson	1	Ttest_pvalue	Coefficient_of_eigenassay	SVD_pCMs_drugs	NoPrepr	SVD	9132	T400_no3-Tx12	O	Kept components	RCT
Drug	Monoclonal_antibody	T400_no3	Cell_line.Tx12	Plate.99	CUL3	0.7	0.0443132672878746	pearson	1	Ttest_pvalue	Coefficient_of_eigenassay	SVD_pCMs_drugs	NoPrepr	SVD	9940	T400_no3-Tx12	O	Kept components	RCT
Drug	Monoclonal_antibody	T400_no3	Cell_line.Tx12	Plate.99	CUL4A	0.7	0.0215559770554096	pearson	1	Ttest_pvalue	Coefficient_of_eigenassay	SVD_pCMs_drugs	NoPrepr	SVD	12293	T400_no3-Tx12	O	Kept components	RCT
Drug	Monoclonal_antibody	T400_no3	Cell_line.Tx12	Plate.99	CUL4B	0.7	0.0485314634804013	pearson	1	Ttest_pvalue	Coefficient_of_eigenassay	SVD_pCMs_drugs	NoPrepr	SVD	9534	T400_no3-Tx12	O	Kept components	RCT
Drug	Monoclonal_antibody	T400_no3	Cell_line.Tx12	Plate.99	CUL5	0.7	-0.0528206643745605	pearson	1	Ttest_pvalue	Coefficient_of_eigenassay	SVD_pCMs_drugs	NoPrepr	SVD	9114	T400_no3-Tx12	O	Kept components	RCT
Drug	Monoclonal_antibody	T400_no3	Cell_line.Tx12	Plate.99	CUL7	0.7	-0.0311579973229444	pearson	1	Ttest_pvalue	Coefficient_of_eigenassay	SVD_pCMs_drugs	NoPrepr	SVD	11237	T400_no3-Tx12	O	Kept components	RCT
Drug	Monoclonal_antibody	T400_no3	Cell_line.Tx12	Plate.99	CUL9	0.7	0.190843021768017	pearson	1	Ttest_pvalue	Coefficient_of_eigenassay	SVD_pCMs_drugs	NoPrepr	SVD	1811	T400_no3-Tx12	O	Kept components	RCT
Drug	Monoclonal_antibody	T400_no3	Cell_line.Tx12	Plate.99	CUTC	0.7	0.0238992015846893	pearson	1	Ttest_pvalue	Coefficient_of_eigenassay	SVD_pCMs_drugs	NoPrepr	SVD	12043	T400_no3-Tx12	O	Kept components	RCT
Drug	Monoclonal_antibody	T400_no3	Cell_line.Tx12	Plate.99	CUX1	0.7	0.0290399120382477	pearson	1	Ttest_pvalue	Coefficient_of_eigenassay	SVD_pCMs_drugs	NoPrepr	SVD	11445	T400_no3-Tx12	O	Kept components	RCT
Drug	Monoclonal_antibody	T400_no3	Cell_line.Tx12	Plate.99	CUX2	0.7	-0.160397848801543	pearson	1	Ttest_pvalue	Coefficient_of_eigenassay	SVD_pCMs_drugs	NoPrepr	SVD	2638	T400_no3-Tx12	O	Kept components	RCT
Drug	Monoclonal_antibody	T400_no3	Cell_line.Tx12	Plate.99	CWC15	0.7	0.022848456366992	pearson	1	Ttest_pvalue	Coefficient_of_eigenassay	SVD_pCMs_drugs	NoPrepr	SVD	12154	T400_no3-Tx12	O	Kept components	RCT
Drug	Monoclonal_antibody	T400_no3	Cell_line.Tx12	Plate.99	CWC22	0.7	0.0515735631213573	pearson	1	Ttest_pvalue	Coefficient_of_eigenassay	SVD_pCMs_drugs	NoPrepr	SVD	9247	T400_no3-Tx12	O	Kept components	RCT
Drug	Monoclonal_antibody	T400_no3	Cell_line.Tx12	Plate.99	CWC27	0.7	0.537821555955186	pearson	1	Ttest_pvalue	Coefficient_of_eigenassay	SVD_pCMs_drugs	NoPrepr	SVD	54	T400_no3-Tx12	O	Kept components	RCT
Drug	Monoclonal_antibody	T400_no3	Cell_line.Tx12	Plate.99	CWF19L1	0.7	-0.0327563166021952	pearson	1	Ttest_pvalue	Coefficient_of_eigenassay	SVD_pCMs_drugs	NoPrepr	SVD	11074	T400_no3-Tx12	O	Kept components	RCT
Drug	Monoclonal_antibody	T400_no3	Cell_line.Tx12	Plate.99	CWF19L2	0.7	-0.0691694036064234	pearson	1	Ttest_pvalue	Coefficient_of_eigenassay	SVD_pCMs_drugs	NoPrepr	SVD	7643	T400_no3-Tx12	O	Kept components	RCT
Drug	Monoclonal_antibody	T400_no3	Cell_line.Tx12	Plate.99	CX3CL1	0.7	-0.0358338026616117	pearson	1	Ttest_pvalue	Coefficient_of_eigenassay	SVD_pCMs_drugs	NoPrepr	SVD	10757	T400_no3-Tx12	O	Kept components	RCT
Drug	Monoclonal_antibody	T400_no3	Cell_line.Tx12	Plate.99	CXADR	0.7	-0.127277037570212	pearson	1	Ttest_pvalue	Coefficient_of_eigenassay	SVD_pCMs_drugs	NoPrepr	SVD	3992	T400_no3-Tx12	O	Kept components	RCT
Drug	Monoclonal_antibody	T400_no3	Cell_line.Tx12	Plate.99	CXCL1	0.7	-0.396915371739592	pearson	1	Ttest_pvalue	Coefficient_of_eigenassay	SVD_pCMs_drugs	NoPrepr	SVD	186	T400_no3-Tx12	O	Kept components	RCT
Drug	Monoclonal_antibody	T400_no3	Cell_line.Tx12	Plate.99	CXCL12	0.7	-0.136410023158107	pearson	1	Ttest_pvalue	Coefficient_of_eigenassay	SVD_pCMs_drugs	NoPrepr	SVD	3550	T400_no3-Tx12	O	Kept components	RCT
Drug	Monoclonal_antibody	T400_no3	Cell_line.Tx12	Plate.99	CXCL14	0.7	-0.0831736894155257	pearson	1	Ttest_pvalue	Coefficient_of_eigenassay	SVD_pCMs_drugs	NoPrepr	SVD	6573	T400_no3-Tx12	O	Kept components	RCT
Drug	Monoclonal_antibody	T400_no3	Cell_line.Tx12	Plate.99	CXCL16	0.7	0.058069109242312	pearson	1	Ttest_pvalue	Coefficient_of_eigenassay	SVD_pCMs_drugs	NoPrepr	SVD	8635	T400_no3-Tx12	O	Kept components	RCT
Drug	Monoclonal_antibody	T400_no3	Cell_line.Tx12	Plate.99	CXCL17	0.7	0.0193390787565033	pearson	1	Ttest_pvalue	Coefficient_of_eigenassay	SVD_pCMs_drugs	NoPrepr	SVD	12554	T400_no3-Tx12	O	Kept components	RCT
Drug	Monoclonal_antibody	T400_no3	Cell_line.Tx12	Plate.99	CXCL2	0.7	-0.0479900981244643	pearson	1	Ttest_pvalue	Coefficient_of_eigenassay	SVD_pCMs_drugs	NoPrepr	SVD	9591	T400_no3-Tx12	O	Kept components	RCT
Drug	Monoclonal_antibody	T400_no3	Cell_line.Tx12	Plate.99	CXCL3	0.7	-0.00754636998424555	pearson	1	Ttest_pvalue	Coefficient_of_eigenassay	SVD_pCMs_drugs	NoPrepr	SVD	14113	T400_no3-Tx12	O	Kept components	RCT
Drug	Monoclonal_antibody	T400_no3	Cell_line.Tx12	Plate.99	CXCL5	0.7	0.0653325720024031	pearson	1	Ttest_pvalue	Coefficient_of_eigenassay	SVD_pCMs_drugs	NoPrepr	SVD	7978	T400_no3-Tx12	O	Kept components	RCT
Drug	Monoclonal_antibody	T400_no3	Cell_line.Tx12	Plate.99	CXCL6	0.7	-0.324023950282558	pearson	1	Ttest_pvalue	Coefficient_of_eigenassay	SVD_pCMs_drugs	NoPrepr	SVD	355	T400_no3-Tx12	O	Kept components	RCT
Drug	Monoclonal_antibody	T400_no3	Cell_line.Tx12	Plate.99	CXCL8	0.7	-0.0510874853798162	pearson	1	Ttest_pvalue	Coefficient_of_eigenassay	SVD_pCMs_drugs	NoPrepr	SVD	9286	T400_no3-Tx12	O	Kept components	RCT
Drug	Monoclonal_antibody	T400_no3	Cell_line.Tx12	Plate.99	CXCR2	0.7	-0.0319930897172292	pearson	1	Ttest_pvalue	Coefficient_of_eigenassay	SVD_pCMs_drugs	NoPrepr	SVD	11157	T400_no3-Tx12	O	Kept components	RCT
Drug	Monoclonal_antibody	T400_no3	Cell_line.Tx12	Plate.99	CXCR3	0.7	-0.00554125997819549	pearson	1	Ttest_pvalue	Coefficient_of_eigenassay	SVD_pCMs_drugs	NoPrepr	SVD	14411	T400_no3-Tx12	O	Kept components	RCT
Drug	Monoclonal_antibody	T400_no3	Cell_line.Tx12	Plate.99	CXCR4	0.7	0.144799865326136	pearson	1	Ttest_pvalue	Coefficient_of_eigenassay	SVD_pCMs_drugs	NoPrepr	SVD	3196	T400_no3-Tx12	O	Kept components	RCT
Drug	Monoclonal_antibody	T400_no3	Cell_line.Tx12	Plate.99	CXCR5	0.7	-0.0346049715054857	pearson	1	Ttest_pvalue	Coefficient_of_eigenassay	SVD_pCMs_drugs	NoPrepr	SVD	10883	T400_no3-Tx12	O	Kept components	RCT
Drug	Monoclonal_antibody	T400_no3	Cell_line.Tx12	Plate.99	CXCR6	0.7	0.114426359391803	pearson	1	Ttest_pvalue	Coefficient_of_eigenassay	SVD_pCMs_drugs	NoPrepr	SVD	4670	T400_no3-Tx12	O	Kept components	RCT
Drug	Monoclonal_antibody	T400_no3	Cell_line.Tx12	Plate.99	CXorf38	0.7	-0.117041180720998	pearson	1	Ttest_pvalue	Coefficient_of_eigenassay	SVD_pCMs_drugs	NoPrepr	SVD	4515	T400_no3-Tx12	O	Kept components	RCT
Drug	Monoclonal_antibody	T400_no3	Cell_line.Tx12	Plate.99	CXorf40A	0.7	-0.0581182822526594	pearson	1	Ttest_pvalue	Coefficient_of_eigenassay	SVD_pCMs_drugs	NoPrepr	SVD	8632	T400_no3-Tx12	O	Kept components	RCT
Drug	Monoclonal_antibody	T400_no3	Cell_line.Tx12	Plate.99	CXorf40B	0.7	-0.0317693365815033	pearson	1	Ttest_pvalue	Coefficient_of_eigenassay	SVD_pCMs_drugs	NoPrepr	SVD	11182	T400_no3-Tx12	O	Kept components	RCT
Drug	Monoclonal_antibody	T400_no3	Cell_line.Tx12	Plate.99	CXorf56	0.7	-0.15385243205161	pearson	1	Ttest_pvalue	Coefficient_of_eigenassay	SVD_pCMs_drugs	NoPrepr	SVD	2851	T400_no3-Tx12	O	Kept components	RCT
Drug	Monoclonal_antibody	T400_no3	Cell_line.Tx12	Plate.99	CXorf57	0.7	0.116352208473404	pearson	1	Ttest_pvalue	Coefficient_of_eigenassay	SVD_pCMs_drugs	NoPrepr	SVD	4559	T400_no3-Tx12	O	Kept components	RCT
Drug	Monoclonal_antibody	T400_no3	Cell_line.Tx12	Plate.99	CXorf67	0.7	-0.0246688471585226	pearson	1	Ttest_pvalue	Coefficient_of_eigenassay	SVD_pCMs_drugs	NoPrepr	SVD	11964	T400_no3-Tx12	O	Kept components	RCT
Drug	Monoclonal_antibody	T400_no3	Cell_line.Tx12	Plate.99	CXXC1	0.7	0.0735694044838595	pearson	1	Ttest_pvalue	Coefficient_of_eigenassay	SVD_pCMs_drugs	NoPrepr	SVD	7292	T400_no3-Tx12	O	Kept components	RCT
Drug	Monoclonal_antibody	T400_no3	Cell_line.Tx12	Plate.99	CXXC4	0.7	0.0084412364595114	pearson	1	Ttest_pvalue	Coefficient_of_eigenassay	SVD_pCMs_drugs	NoPrepr	SVD	13990	T400_no3-Tx12	O	Kept components	RCT
Drug	Monoclonal_antibody	T400_no3	Cell_line.Tx12	Plate.99	CXXC5	0.7	0.0647209691081744	pearson	1	Ttest_pvalue	Coefficient_of_eigenassay	SVD_pCMs_drugs	NoPrepr	SVD	8033	T400_no3-Tx12	O	Kept components	RCT
Drug	Monoclonal_antibody	T400_no3	Cell_line.Tx12	Plate.99	CYB561	0.7	-0.0565029672243645	pearson	1	Ttest_pvalue	Coefficient_of_eigenassay	SVD_pCMs_drugs	NoPrepr	SVD	8779	T400_no3-Tx12	O	Kept components	RCT
Drug	Monoclonal_antibody	T400_no3	Cell_line.Tx12	Plate.99	CYB561A3	0.7	-0.0276804597883932	pearson	1	Ttest_pvalue	Coefficient_of_eigenassay	SVD_pCMs_drugs	NoPrepr	SVD	11601	T400_no3-Tx12	O	Kept components	RCT
Drug	Monoclonal_antibody	T400_no3	Cell_line.Tx12	Plate.99	CYB561D1	0.7	-0.0991785396083394	pearson	1	Ttest_pvalue	Coefficient_of_eigenassay	SVD_pCMs_drugs	NoPrepr	SVD	5522	T400_no3-Tx12	O	Kept components	RCT
Drug	Monoclonal_antibody	T400_no3	Cell_line.Tx12	Plate.99	CYB561D2	0.7	0.0702508085335436	pearson	1	Ttest_pvalue	Coefficient_of_eigenassay	SVD_pCMs_drugs	NoPrepr	SVD	7541	T400_no3-Tx12	O	Kept components	RCT
Drug	Monoclonal_antibody	T400_no3	Cell_line.Tx12	Plate.99	CYB5A	0.7	0.113260806862175	pearson	1	Ttest_pvalue	Coefficient_of_eigenassay	SVD_pCMs_drugs	NoPrepr	SVD	4740	T400_no3-Tx12	O	Kept components	RCT
Drug	Monoclonal_antibody	T400_no3	Cell_line.Tx12	Plate.99	CYB5B	0.7	-0.0077641438046484	pearson	1	Ttest_pvalue	Coefficient_of_eigenassay	SVD_pCMs_drugs	NoPrepr	SVD	14085	T400_no3-Tx12	O	Kept components	RCT
Drug	Monoclonal_antibody	T400_no3	Cell_line.Tx12	Plate.99	CYB5D1	0.7	0.0615487862155378	pearson	1	Ttest_pvalue	Coefficient_of_eigenassay	SVD_pCMs_drugs	NoPrepr	SVD	8310	T400_no3-Tx12	O	Kept components	RCT
Drug	Monoclonal_antibody	T400_no3	Cell_line.Tx12	Plate.99	CYB5D2	0.7	0.131329029565213	pearson	1	Ttest_pvalue	Coefficient_of_eigenassay	SVD_pCMs_drugs	NoPrepr	SVD	3795	T400_no3-Tx12	O	Kept components	RCT
Drug	Monoclonal_antibody	T400_no3	Cell_line.Tx12	Plate.99	CYB5R1	0.7	0.0343460458904956	pearson	1	Ttest_pvalue	Coefficient_of_eigenassay	SVD_pCMs_drugs	NoPrepr	SVD	10907	T400_no3-Tx12	O	Kept components	RCT
Drug	Monoclonal_antibody	T400_no3	Cell_line.Tx12	Plate.99	CYB5R2	0.7	0.148805686756529	pearson	1	Ttest_pvalue	Coefficient_of_eigenassay	SVD_pCMs_drugs	NoPrepr	SVD	3040	T400_no3-Tx12	O	Kept components	RCT
Drug	Monoclonal_antibody	T400_no3	Cell_line.Tx12	Plate.99	CYB5R3	0.7	-0.1376355347737	pearson	1	Ttest_pvalue	Coefficient_of_eigenassay	SVD_pCMs_drugs	NoPrepr	SVD	3488	T400_no3-Tx12	O	Kept components	RCT
Drug	Monoclonal_antibody	T400_no3	Cell_line.Tx12	Plate.99	CYB5R4	0.7	-0.0998077346831002	pearson	1	Ttest_pvalue	Coefficient_of_eigenassay	SVD_pCMs_drugs	NoPrepr	SVD	5482	T400_no3-Tx12	O	Kept components	RCT
Drug	Monoclonal_antibody	T400_no3	Cell_line.Tx12	Plate.99	CYB5RL	0.7	0.190333469838563	pearson	1	Ttest_pvalue	Coefficient_of_eigenassay	SVD_pCMs_drugs	NoPrepr	SVD	1822	T400_no3-Tx12	O	Kept components	RCT
Drug	Monoclonal_antibody	T400_no3	Cell_line.Tx12	Plate.99	CYBA	0.7	0.0455678259054441	pearson	1	Ttest_pvalue	Coefficient_of_eigenassay	SVD_pCMs_drugs	NoPrepr	SVD	9828	T400_no3-Tx12	O	Kept components	RCT
Drug	Monoclonal_antibody	T400_no3	Cell_line.Tx12	Plate.99	CYBC1	0.7	-0.0576104919347932	pearson	1	Ttest_pvalue	Coefficient_of_eigenassay	SVD_pCMs_drugs	NoPrepr	SVD	8681	T400_no3-Tx12	O	Kept components	RCT
Drug	Monoclonal_antibody	T400_no3	Cell_line.Tx12	Plate.99	CYBRD1	0.7	0.179025955940302	pearson	1	Ttest_pvalue	Coefficient_of_eigenassay	SVD_pCMs_drugs	NoPrepr	SVD	2091	T400_no3-Tx12	O	Kept components	RCT
Drug	Monoclonal_antibody	T400_no3	Cell_line.Tx12	Plate.99	CYC1	0.7	0.06570053528515	pearson	1	Ttest_pvalue	Coefficient_of_eigenassay	SVD_pCMs_drugs	NoPrepr	SVD	7954	T400_no3-Tx12	O	Kept components	RCT
Drug	Monoclonal_antibody	T400_no3	Cell_line.Tx12	Plate.99	CYCS	0.7	0.127986428202985	pearson	1	Ttest_pvalue	Coefficient_of_eigenassay	SVD_pCMs_drugs	NoPrepr	SVD	3952	T400_no3-Tx12	O	Kept components	RCT
Drug	Monoclonal_antibody	T400_no3	Cell_line.Tx12	Plate.99	CYFIP1	0.7	0.0192187632159235	pearson	1	Ttest_pvalue	Coefficient_of_eigenassay	SVD_pCMs_drugs	NoPrepr	SVD	12575	T400_no3-Tx12	O	Kept components	RCT
Drug	Monoclonal_antibody	T400_no3	Cell_line.Tx12	Plate.99	CYFIP2	0.7	0.0858929510691868	pearson	1	Ttest_pvalue	Coefficient_of_eigenassay	SVD_pCMs_drugs	NoPrepr	SVD	6391	T400_no3-Tx12	O	Kept components	RCT
Drug	Monoclonal_antibody	T400_no3	Cell_line.Tx12	Plate.99	CYGB	0.7	0.173959548830781	pearson	1	Ttest_pvalue	Coefficient_of_eigenassay	SVD_pCMs_drugs	NoPrepr	SVD	2233	T400_no3-Tx12	O	Kept components	RCT
Drug	Monoclonal_antibody	T400_no3	Cell_line.Tx12	Plate.99	CYHR1	0.7	-0.0628059025074182	pearson	1	Ttest_pvalue	Coefficient_of_eigenassay	SVD_pCMs_drugs	NoPrepr	SVD	8185	T400_no3-Tx12	O	Kept components	RCT
Drug	Monoclonal_antibody	T400_no3	Cell_line.Tx12	Plate.99	CYLD	0.7	-0.0218027022691943	pearson	1	Ttest_pvalue	Coefficient_of_eigenassay	SVD_pCMs_drugs	NoPrepr	SVD	12270	T400_no3-Tx12	O	Kept components	RCT
Drug	Monoclonal_antibody	T400_no3	Cell_line.Tx12	Plate.99	CYP11A1	0.7	0.145184141475526	pearson	1	Ttest_pvalue	Coefficient_of_eigenassay	SVD_pCMs_drugs	NoPrepr	SVD	3183	T400_no3-Tx12	O	Kept components	RCT
Drug	Monoclonal_antibody	T400_no3	Cell_line.Tx12	Plate.99	CYP17A1	0.7	0.0548004075338059	pearson	1	Ttest_pvalue	Coefficient_of_eigenassay	SVD_pCMs_drugs	NoPrepr	SVD	8931	T400_no3-Tx12	O	Kept components	RCT
Drug	Monoclonal_antibody	T400_no3	Cell_line.Tx12	Plate.99	CYP19A1	0.7	-0.00898162532917866	pearson	1	Ttest_pvalue	Coefficient_of_eigenassay	SVD_pCMs_drugs	NoPrepr	SVD	13908	T400_no3-Tx12	O	Kept components	RCT
Drug	Monoclonal_antibody	T400_no3	Cell_line.Tx12	Plate.99	CYP1A1	0.7	0.0284196187797321	pearson	1	Ttest_pvalue	Coefficient_of_eigenassay	SVD_pCMs_drugs	NoPrepr	SVD	11523	T400_no3-Tx12	O	Kept components	RCT
Drug	Monoclonal_antibody	T400_no3	Cell_line.Tx12	Plate.99	CYP1B1	0.7	-0.201059692809558	pearson	1	Ttest_pvalue	Coefficient_of_eigenassay	SVD_pCMs_drugs	NoPrepr	SVD	1594	T400_no3-Tx12	O	Kept components	RCT
Drug	Monoclonal_antibody	T400_no3	Cell_line.Tx12	Plate.99	CYP20A1	0.7	-0.070794006635685	pearson	1	Ttest_pvalue	Coefficient_of_eigenassay	SVD_pCMs_drugs	NoPrepr	SVD	7508	T400_no3-Tx12	O	Kept components	RCT
Drug	Monoclonal_antibody	T400_no3	Cell_line.Tx12	Plate.99	CYP26A1	0.7	-0.0882643432506817	pearson	1	Ttest_pvalue	Coefficient_of_eigenassay	SVD_pCMs_drugs	NoPrepr	SVD	6236	T400_no3-Tx12	O	Kept components	RCT
Drug	Monoclonal_antibody	T400_no3	Cell_line.Tx12	Plate.99	CYP26B1	0.7	-0.355275270012164	pearson	1	Ttest_pvalue	Coefficient_of_eigenassay	SVD_pCMs_drugs	NoPrepr	SVD	257	T400_no3-Tx12	O	Kept components	RCT
Drug	Monoclonal_antibody	T400_no3	Cell_line.Tx12	Plate.99	CYP26C1	0.7	0.0922044538636755	pearson	1	Ttest_pvalue	Coefficient_of_eigenassay	SVD_pCMs_drugs	NoPrepr	SVD	5950	T400_no3-Tx12	O	Kept components	RCT
Drug	Monoclonal_antibody	T400_no3	Cell_line.Tx12	Plate.99	CYP27A1	0.7	-0.202689789917262	pearson	1	Ttest_pvalue	Coefficient_of_eigenassay	SVD_pCMs_drugs	NoPrepr	SVD	1562	T400_no3-Tx12	O	Kept components	RCT
Drug	Monoclonal_antibody	T400_no3	Cell_line.Tx12	Plate.99	CYP27B1	0.7	0.0309821777375706	pearson	1	Ttest_pvalue	Coefficient_of_eigenassay	SVD_pCMs_drugs	NoPrepr	SVD	11255	T400_no3-Tx12	O	Kept components	RCT
Drug	Monoclonal_antibody	T400_no3	Cell_line.Tx12	Plate.99	CYP27C1	0.7	0.103640512870407	pearson	1	Ttest_pvalue	Coefficient_of_eigenassay	SVD_pCMs_drugs	NoPrepr	SVD	5267	T400_no3-Tx12	O	Kept components	RCT
Drug	Monoclonal_antibody	T400_no3	Cell_line.Tx12	Plate.99	CYP2A6	0.7	-0.155940426240931	pearson	1	Ttest_pvalue	Coefficient_of_eigenassay	SVD_pCMs_drugs	NoPrepr	SVD	2788	T400_no3-Tx12	O	Kept components	RCT
Drug	Monoclonal_antibody	T400_no3	Cell_line.Tx12	Plate.99	CYP2A7	0.7	-0.239588365474886	pearson	1	Ttest_pvalue	Coefficient_of_eigenassay	SVD_pCMs_drugs	NoPrepr	SVD	1001	T400_no3-Tx12	O	Kept components	RCT
Drug	Monoclonal_antibody	T400_no3	Cell_line.Tx12	Plate.99	CYP2C8	0.7	-0.0274796785588511	pearson	1	Ttest_pvalue	Coefficient_of_eigenassay	SVD_pCMs_drugs	NoPrepr	SVD	11636	T400_no3-Tx12	O	Kept components	RCT
Drug	Monoclonal_antibody	T400_no3	Cell_line.Tx12	Plate.99	CYP2D6	0.7	0.00147026392173214	pearson	1	Ttest_pvalue	Coefficient_of_eigenassay	SVD_pCMs_drugs	NoPrepr	SVD	15036	T400_no3-Tx12	O	Kept components	RCT
Drug	Monoclonal_antibody	T400_no3	Cell_line.Tx12	Plate.99	CYP2E1	0.7	0.0940244750702255	pearson	1	Ttest_pvalue	Coefficient_of_eigenassay	SVD_pCMs_drugs	NoPrepr	SVD	5823	T400_no3-Tx12	O	Kept components	RCT
Drug	Monoclonal_antibody	T400_no3	Cell_line.Tx12	Plate.99	CYP2J2	0.7	-0.0553773247645529	pearson	1	Ttest_pvalue	Coefficient_of_eigenassay	SVD_pCMs_drugs	NoPrepr	SVD	8877	T400_no3-Tx12	O	Kept components	RCT
Drug	Monoclonal_antibody	T400_no3	Cell_line.Tx12	Plate.99	CYP2R1	0.7	-0.072891325866025	pearson	1	Ttest_pvalue	Coefficient_of_eigenassay	SVD_pCMs_drugs	NoPrepr	SVD	7350	T400_no3-Tx12	O	Kept components	RCT
Drug	Monoclonal_antibody	T400_no3	Cell_line.Tx12	Plate.99	CYP2S1	0.7	0.0386600523900974	pearson	1	Ttest_pvalue	Coefficient_of_eigenassay	SVD_pCMs_drugs	NoPrepr	SVD	10495	T400_no3-Tx12	O	Kept components	RCT
Drug	Monoclonal_antibody	T400_no3	Cell_line.Tx12	Plate.99	CYP2U1	0.7	0.0818154821949165	pearson	1	Ttest_pvalue	Coefficient_of_eigenassay	SVD_pCMs_drugs	NoPrepr	SVD	6666	T400_no3-Tx12	O	Kept components	RCT
Drug	Monoclonal_antibody	T400_no3	Cell_line.Tx12	Plate.99	CYP2W1	0.7	0.19715214831658	pearson	1	Ttest_pvalue	Coefficient_of_eigenassay	SVD_pCMs_drugs	NoPrepr	SVD	1674	T400_no3-Tx12	O	Kept components	RCT
Drug	Monoclonal_antibody	T400_no3	Cell_line.Tx12	Plate.99	CYP39A1	0.7	-0.125068169680777	pearson	1	Ttest_pvalue	Coefficient_of_eigenassay	SVD_pCMs_drugs	NoPrepr	SVD	4086	T400_no3-Tx12	O	Kept components	RCT
Drug	Monoclonal_antibody	T400_no3	Cell_line.Tx12	Plate.99	CYP3A5	0.7	-0.0391353669611525	pearson	1	Ttest_pvalue	Coefficient_of_eigenassay	SVD_pCMs_drugs	NoPrepr	SVD	10446	T400_no3-Tx12	O	Kept components	RCT
Drug	Monoclonal_antibody	T400_no3	Cell_line.Tx12	Plate.99	CYP46A1	0.7	0.0205615448383054	pearson	1	Ttest_pvalue	Coefficient_of_eigenassay	SVD_pCMs_drugs	NoPrepr	SVD	12408	T400_no3-Tx12	O	Kept components	RCT
Drug	Monoclonal_antibody	T400_no3	Cell_line.Tx12	Plate.99	CYP4V2	0.7	0.0672748170344622	pearson	1	Ttest_pvalue	Coefficient_of_eigenassay	SVD_pCMs_drugs	NoPrepr	SVD	7812	T400_no3-Tx12	O	Kept components	RCT
Drug	Monoclonal_antibody	T400_no3	Cell_line.Tx12	Plate.99	CYP4X1	0.7	0.172323561894882	pearson	1	Ttest_pvalue	Coefficient_of_eigenassay	SVD_pCMs_drugs	NoPrepr	SVD	2279	T400_no3-Tx12	O	Kept components	RCT
Drug	Monoclonal_antibody	T400_no3	Cell_line.Tx12	Plate.99	CYP4Z1	0.7	0.0184267761027583	pearson	1	Ttest_pvalue	Coefficient_of_eigenassay	SVD_pCMs_drugs	NoPrepr	SVD	12683	T400_no3-Tx12	O	Kept components	RCT
Drug	Monoclonal_antibody	T400_no3	Cell_line.Tx12	Plate.99	CYP51A1	0.7	-0.133858252713383	pearson	1	Ttest_pvalue	Coefficient_of_eigenassay	SVD_pCMs_drugs	NoPrepr	SVD	3671	T400_no3-Tx12	O	Kept components	RCT
Drug	Monoclonal_antibody	T400_no3	Cell_line.Tx12	Plate.99	CYP7B1	0.7	0.037335830433321	pearson	1	Ttest_pvalue	Coefficient_of_eigenassay	SVD_pCMs_drugs	NoPrepr	SVD	10612	T400_no3-Tx12	O	Kept components	RCT
Drug	Monoclonal_antibody	T400_no3	Cell_line.Tx12	Plate.99	CYP8B1	0.7	-0.0275258632949674	pearson	1	Ttest_pvalue	Coefficient_of_eigenassay	SVD_pCMs_drugs	NoPrepr	SVD	11626	T400_no3-Tx12	O	Kept components	RCT
Drug	Monoclonal_antibody	T400_no3	Cell_line.Tx12	Plate.99	CYR61	0.7	-0.00313024819806455	pearson	1	Ttest_pvalue	Coefficient_of_eigenassay	SVD_pCMs_drugs	NoPrepr	SVD	14732	T400_no3-Tx12	O	Kept components	RCT
Drug	Monoclonal_antibody	T400_no3	Cell_line.Tx12	Plate.99	CYREN	0.7	0.0181727232501372	pearson	1	Ttest_pvalue	Coefficient_of_eigenassay	SVD_pCMs_drugs	NoPrepr	SVD	12720	T400_no3-Tx12	O	Kept components	RCT
Drug	Monoclonal_antibody	T400_no3	Cell_line.Tx12	Plate.99	CYS1	0.7	-0.148686820409668	pearson	1	Ttest_pvalue	Coefficient_of_eigenassay	SVD_pCMs_drugs	NoPrepr	SVD	3044	T400_no3-Tx12	O	Kept components	RCT
Drug	Monoclonal_antibody	T400_no3	Cell_line.Tx12	Plate.99	CYSLTR1	0.7	-0.00465791694677943	pearson	1	Ttest_pvalue	Coefficient_of_eigenassay	SVD_pCMs_drugs	NoPrepr	SVD	14525	T400_no3-Tx12	O	Kept components	RCT
Drug	Monoclonal_antibody	T400_no3	Cell_line.Tx12	Plate.99	CYSRT1	0.7	-0.212810215906442	pearson	1	Ttest_pvalue	Coefficient_of_eigenassay	SVD_pCMs_drugs	NoPrepr	SVD	1386	T400_no3-Tx12	O	Kept components	RCT
Drug	Monoclonal_antibody	T400_no3	Cell_line.Tx12	Plate.99	CYSTM1	0.7	-0.0680181091905116	pearson	1	Ttest_pvalue	Coefficient_of_eigenassay	SVD_pCMs_drugs	NoPrepr	SVD	7756	T400_no3-Tx12	O	Kept components	RCT
Drug	Monoclonal_antibody	T400_no3	Cell_line.Tx12	Plate.99	CYTH1	0.7	-0.0598249071623512	pearson	1	Ttest_pvalue	Coefficient_of_eigenassay	SVD_pCMs_drugs	NoPrepr	SVD	8476	T400_no3-Tx12	O	Kept components	RCT
Drug	Monoclonal_antibody	T400_no3	Cell_line.Tx12	Plate.99	CYTH2	0.7	-0.0779432780580388	pearson	1	Ttest_pvalue	Coefficient_of_eigenassay	SVD_pCMs_drugs	NoPrepr	SVD	6943	T400_no3-Tx12	O	Kept components	RCT
Drug	Monoclonal_antibody	T400_no3	Cell_line.Tx12	Plate.99	CYTH3	0.7	0.00420278599217927	pearson	1	Ttest_pvalue	Coefficient_of_eigenassay	SVD_pCMs_drugs	NoPrepr	SVD	14592	T400_no3-Tx12	O	Kept components	RCT
Drug	Monoclonal_antibody	T400_no3	Cell_line.Tx12	Plate.99	CYTIP	0.7	0.0241444290420271	pearson	1	Ttest_pvalue	Coefficient_of_eigenassay	SVD_pCMs_drugs	NoPrepr	SVD	12023	T400_no3-Tx12	O	Kept components	RCT
Drug	Monoclonal_antibody	T400_no3	Cell_line.Tx12	Plate.99	CYTL1	0.7	0.184885999378495	pearson	1	Ttest_pvalue	Coefficient_of_eigenassay	SVD_pCMs_drugs	NoPrepr	SVD	1945	T400_no3-Tx12	O	Kept components	RCT
Drug	Monoclonal_antibody	T400_no3	Cell_line.Tx12	Plate.99	CYYR1	0.7	-0.00895853107630012	pearson	1	Ttest_pvalue	Coefficient_of_eigenassay	SVD_pCMs_drugs	NoPrepr	SVD	13916	T400_no3-Tx12	O	Kept components	RCT
Drug	Monoclonal_antibody	T400_no3	Cell_line.Tx12	Plate.99	D2HGDH	0.7	-0.29906415207167	pearson	1	Ttest_pvalue	Coefficient_of_eigenassay	SVD_pCMs_drugs	NoPrepr	SVD	491	T400_no3-Tx12	O	Kept components	RCT
Drug	Monoclonal_antibody	T400_no3	Cell_line.Tx12	Plate.99	DAAM1	0.7	-0.0353630527130946	pearson	1	Ttest_pvalue	Coefficient_of_eigenassay	SVD_pCMs_drugs	NoPrepr	SVD	10800	T400_no3-Tx12	O	Kept components	RCT
Drug	Monoclonal_antibody	T400_no3	Cell_line.Tx12	Plate.99	DAAM2	0.7	0.264322350734029	pearson	1	Ttest_pvalue	Coefficient_of_eigenassay	SVD_pCMs_drugs	NoPrepr	SVD	720	T400_no3-Tx12	O	Kept components	RCT
Drug	Monoclonal_antibody	T400_no3	Cell_line.Tx12	Plate.99	DAB1	0.7	-0.343210596722678	pearson	1	Ttest_pvalue	Coefficient_of_eigenassay	SVD_pCMs_drugs	NoPrepr	SVD	287	T400_no3-Tx12	O	Kept components	RCT
Drug	Monoclonal_antibody	T400_no3	Cell_line.Tx12	Plate.99	DAB2	0.7	0.0157366789238682	pearson	1	Ttest_pvalue	Coefficient_of_eigenassay	SVD_pCMs_drugs	NoPrepr	SVD	13002	T400_no3-Tx12	O	Kept components	RCT
Drug	Monoclonal_antibody	T400_no3	Cell_line.Tx12	Plate.99	DAB2IP	0.7	-0.0746916597742486	pearson	1	Ttest_pvalue	Coefficient_of_eigenassay	SVD_pCMs_drugs	NoPrepr	SVD	7194	T400_no3-Tx12	O	Kept components	RCT
Drug	Monoclonal_antibody	T400_no3	Cell_line.Tx12	Plate.99	DACH1	0.7	0.0636463168707345	pearson	1	Ttest_pvalue	Coefficient_of_eigenassay	SVD_pCMs_drugs	NoPrepr	SVD	8120	T400_no3-Tx12	O	Kept components	RCT
Drug	Monoclonal_antibody	T400_no3	Cell_line.Tx12	Plate.99	DACH2	0.7	-0.0271117790844984	pearson	1	Ttest_pvalue	Coefficient_of_eigenassay	SVD_pCMs_drugs	NoPrepr	SVD	11684	T400_no3-Tx12	O	Kept components	RCT
Drug	Monoclonal_antibody	T400_no3	Cell_line.Tx12	Plate.99	DACT1	0.7	-0.231179197823892	pearson	1	Ttest_pvalue	Coefficient_of_eigenassay	SVD_pCMs_drugs	NoPrepr	SVD	1103	T400_no3-Tx12	O	Kept components	RCT
Drug	Monoclonal_antibody	T400_no3	Cell_line.Tx12	Plate.99	DACT2	0.7	0.086459650485532	pearson	1	Ttest_pvalue	Coefficient_of_eigenassay	SVD_pCMs_drugs	NoPrepr	SVD	6360	T400_no3-Tx12	O	Kept components	RCT
Drug	Monoclonal_antibody	T400_no3	Cell_line.Tx12	Plate.99	DACT3	0.7	-0.129331928778458	pearson	1	Ttest_pvalue	Coefficient_of_eigenassay	SVD_pCMs_drugs	NoPrepr	SVD	3890	T400_no3-Tx12	O	Kept components	RCT
Drug	Monoclonal_antibody	T400_no3	Cell_line.Tx12	Plate.99	DAD1	0.7	0.203519099782941	pearson	1	Ttest_pvalue	Coefficient_of_eigenassay	SVD_pCMs_drugs	NoPrepr	SVD	1550	T400_no3-Tx12	O	Kept components	RCT
Drug	Monoclonal_antibody	T400_no3	Cell_line.Tx12	Plate.99	DAG1	0.7	-0.0329078147069962	pearson	1	Ttest_pvalue	Coefficient_of_eigenassay	SVD_pCMs_drugs	NoPrepr	SVD	11058	T400_no3-Tx12	O	Kept components	RCT
Drug	Monoclonal_antibody	T400_no3	Cell_line.Tx12	Plate.99	DAGLA	0.7	0.0592795708446211	pearson	1	Ttest_pvalue	Coefficient_of_eigenassay	SVD_pCMs_drugs	NoPrepr	SVD	8524	T400_no3-Tx12	O	Kept components	RCT
Drug	Monoclonal_antibody	T400_no3	Cell_line.Tx12	Plate.99	DAGLB	0.7	0.0345281700251884	pearson	1	Ttest_pvalue	Coefficient_of_eigenassay	SVD_pCMs_drugs	NoPrepr	SVD	10894	T400_no3-Tx12	O	Kept components	RCT
Drug	Monoclonal_antibody	T400_no3	Cell_line.Tx12	Plate.99	DALRD3	0.7	0.0870929200515107	pearson	1	Ttest_pvalue	Coefficient_of_eigenassay	SVD_pCMs_drugs	NoPrepr	SVD	6317	T400_no3-Tx12	O	Kept components	RCT
Drug	Monoclonal_antibody	T400_no3	Cell_line.Tx12	Plate.99	DAND5	0.7	-0.0524552384940623	pearson	1	Ttest_pvalue	Coefficient_of_eigenassay	SVD_pCMs_drugs	NoPrepr	SVD	9152	T400_no3-Tx12	O	Kept components	RCT
Drug	Monoclonal_antibody	T400_no3	Cell_line.Tx12	Plate.99	DAP	0.7	-0.0104469681726904	pearson	1	Ttest_pvalue	Coefficient_of_eigenassay	SVD_pCMs_drugs	NoPrepr	SVD	13708	T400_no3-Tx12	O	Kept components	RCT
Drug	Monoclonal_antibody	T400_no3	Cell_line.Tx12	Plate.99	DAP3	0.7	0.020651387039474	pearson	1	Ttest_pvalue	Coefficient_of_eigenassay	SVD_pCMs_drugs	NoPrepr	SVD	12400	T400_no3-Tx12	O	Kept components	RCT
Drug	Monoclonal_antibody	T400_no3	Cell_line.Tx12	Plate.99	DAPK1	0.7	0.168672153744349	pearson	1	Ttest_pvalue	Coefficient_of_eigenassay	SVD_pCMs_drugs	NoPrepr	SVD	2372	T400_no3-Tx12	O	Kept components	RCT
Drug	Monoclonal_antibody	T400_no3	Cell_line.Tx12	Plate.99	DAPK2	0.7	0.191516042190803	pearson	1	Ttest_pvalue	Coefficient_of_eigenassay	SVD_pCMs_drugs	NoPrepr	SVD	1795	T400_no3-Tx12	O	Kept components	RCT
Drug	Monoclonal_antibody	T400_no3	Cell_line.Tx12	Plate.99	DAPK3	0.7	-0.0548900483539088	pearson	1	Ttest_pvalue	Coefficient_of_eigenassay	SVD_pCMs_drugs	NoPrepr	SVD	8921	T400_no3-Tx12	O	Kept components	RCT
Drug	Monoclonal_antibody	T400_no3	Cell_line.Tx12	Plate.99	DAPP1	0.7	0.00281459672468797	pearson	1	Ttest_pvalue	Coefficient_of_eigenassay	SVD_pCMs_drugs	NoPrepr	SVD	14775	T400_no3-Tx12	O	Kept components	RCT
Drug	Monoclonal_antibody	T400_no3	Cell_line.Tx12	Plate.99	DARS	0.7	0.1292408773348	pearson	1	Ttest_pvalue	Coefficient_of_eigenassay	SVD_pCMs_drugs	NoPrepr	SVD	3893	T400_no3-Tx12	O	Kept components	RCT
Drug	Monoclonal_antibody	T400_no3	Cell_line.Tx12	Plate.99	DARS2	0.7	0.265272424731386	pearson	1	Ttest_pvalue	Coefficient_of_eigenassay	SVD_pCMs_drugs	NoPrepr	SVD	714	T400_no3-Tx12	O	Kept components	RCT
Drug	Monoclonal_antibody	T400_no3	Cell_line.Tx12	Plate.99	DAW1	0.7	0.027525839662221	pearson	1	Ttest_pvalue	Coefficient_of_eigenassay	SVD_pCMs_drugs	NoPrepr	SVD	11627	T400_no3-Tx12	O	Kept components	RCT
Drug	Monoclonal_antibody	T400_no3	Cell_line.Tx12	Plate.99	DAXX	0.7	-0.103772134178606	pearson	1	Ttest_pvalue	Coefficient_of_eigenassay	SVD_pCMs_drugs	NoPrepr	SVD	5255	T400_no3-Tx12	O	Kept components	RCT
Drug	Monoclonal_antibody	T400_no3	Cell_line.Tx12	Plate.99	DAZAP1	0.7	-0.0267844664053243	pearson	1	Ttest_pvalue	Coefficient_of_eigenassay	SVD_pCMs_drugs	NoPrepr	SVD	11727	T400_no3-Tx12	O	Kept components	RCT
Drug	Monoclonal_antibody	T400_no3	Cell_line.Tx12	Plate.99	DAZAP2	0.7	-0.0107137699496326	pearson	1	Ttest_pvalue	Coefficient_of_eigenassay	SVD_pCMs_drugs	NoPrepr	SVD	13664	T400_no3-Tx12	O	Kept components	RCT
Drug	Monoclonal_antibody	T400_no3	Cell_line.Tx12	Plate.99	DAZL	0.7	0.00274622171780493	pearson	1	Ttest_pvalue	Coefficient_of_eigenassay	SVD_pCMs_drugs	NoPrepr	SVD	14786	T400_no3-Tx12	O	Kept components	RCT
Drug	Monoclonal_antibody	T400_no3	Cell_line.Tx12	Plate.99	DBF4	0.7	0.0457394497958559	pearson	1	Ttest_pvalue	Coefficient_of_eigenassay	SVD_pCMs_drugs	NoPrepr	SVD	9809	T400_no3-Tx12	O	Kept components	RCT
Drug	Monoclonal_antibody	T400_no3	Cell_line.Tx12	Plate.99	DBF4B	0.7	-0.00843772012503138	pearson	1	Ttest_pvalue	Coefficient_of_eigenassay	SVD_pCMs_drugs	NoPrepr	SVD	13991	T400_no3-Tx12	O	Kept components	RCT
Drug	Monoclonal_antibody	T400_no3	Cell_line.Tx12	Plate.99	DBH	0.7	0.0424987637898654	pearson	1	Ttest_pvalue	Coefficient_of_eigenassay	SVD_pCMs_drugs	NoPrepr	SVD	10135	T400_no3-Tx12	O	Kept components	RCT
Drug	Monoclonal_antibody	T400_no3	Cell_line.Tx12	Plate.99	DBI	0.7	0.234121833489152	pearson	1	Ttest_pvalue	Coefficient_of_eigenassay	SVD_pCMs_drugs	NoPrepr	SVD	1065	T400_no3-Tx12	O	Kept components	RCT
Drug	Monoclonal_antibody	T400_no3	Cell_line.Tx12	Plate.99	DBN1	0.7	-0.0374911650888738	pearson	1	Ttest_pvalue	Coefficient_of_eigenassay	SVD_pCMs_drugs	NoPrepr	SVD	10592	T400_no3-Tx12	O	Kept components	RCT
Drug	Monoclonal_antibody	T400_no3	Cell_line.Tx12	Plate.99	DBNDD1	0.7	-0.02050873852069	pearson	1	Ttest_pvalue	Coefficient_of_eigenassay	SVD_pCMs_drugs	NoPrepr	SVD	12419	T400_no3-Tx12	O	Kept components	RCT
Drug	Monoclonal_antibody	T400_no3	Cell_line.Tx12	Plate.99	DBNDD2	0.7	-0.183932255844885	pearson	1	Ttest_pvalue	Coefficient_of_eigenassay	SVD_pCMs_drugs	NoPrepr	SVD	1964	T400_no3-Tx12	O	Kept components	RCT
Drug	Monoclonal_antibody	T400_no3	Cell_line.Tx12	Plate.99	DBNL	0.7	0.000527025234812821	pearson	1	Ttest_pvalue	Coefficient_of_eigenassay	SVD_pCMs_drugs	NoPrepr	SVD	15229	T400_no3-Tx12	O	Kept components	RCT
Drug	Monoclonal_antibody	T400_no3	Cell_line.Tx12	Plate.99	DBP	0.7	-0.00489812366618045	pearson	1	Ttest_pvalue	Coefficient_of_eigenassay	SVD_pCMs_drugs	NoPrepr	SVD	14496	T400_no3-Tx12	O	Kept components	RCT
Drug	Monoclonal_antibody	T400_no3	Cell_line.Tx12	Plate.99	DBR1	0.7	0.0286059374216992	pearson	1	Ttest_pvalue	Coefficient_of_eigenassay	SVD_pCMs_drugs	NoPrepr	SVD	11495	T400_no3-Tx12	O	Kept components	RCT
Drug	Monoclonal_antibody	T400_no3	Cell_line.Tx12	Plate.99	DBT	0.7	-0.0903744440311537	pearson	1	Ttest_pvalue	Coefficient_of_eigenassay	SVD_pCMs_drugs	NoPrepr	SVD	6079	T400_no3-Tx12	O	Kept components	RCT
Drug	Monoclonal_antibody	T400_no3	Cell_line.Tx12	Plate.99	DCAF1	0.7	0.0224917724090823	pearson	1	Ttest_pvalue	Coefficient_of_eigenassay	SVD_pCMs_drugs	NoPrepr	SVD	12188	T400_no3-Tx12	O	Kept components	RCT
Drug	Monoclonal_antibody	T400_no3	Cell_line.Tx12	Plate.99	DCAF10	0.7	0.0102933424931553	pearson	1	Ttest_pvalue	Coefficient_of_eigenassay	SVD_pCMs_drugs	NoPrepr	SVD	13725	T400_no3-Tx12	O	Kept components	RCT
Drug	Monoclonal_antibody	T400_no3	Cell_line.Tx12	Plate.99	DCAF11	0.7	-0.19570904553233	pearson	1	Ttest_pvalue	Coefficient_of_eigenassay	SVD_pCMs_drugs	NoPrepr	SVD	1703	T400_no3-Tx12	O	Kept components	RCT
Drug	Monoclonal_antibody	T400_no3	Cell_line.Tx12	Plate.99	DCAF12	0.7	-0.0231818898164357	pearson	1	Ttest_pvalue	Coefficient_of_eigenassay	SVD_pCMs_drugs	NoPrepr	SVD	12117	T400_no3-Tx12	O	Kept components	RCT
Drug	Monoclonal_antibody	T400_no3	Cell_line.Tx12	Plate.99	DCAF12L2	0.7	-0.00850633215793844	pearson	1	Ttest_pvalue	Coefficient_of_eigenassay	SVD_pCMs_drugs	NoPrepr	SVD	13977	T400_no3-Tx12	O	Kept components	RCT
Drug	Monoclonal_antibody	T400_no3	Cell_line.Tx12	Plate.99	DCAF13	0.7	0.0443782768564531	pearson	1	Ttest_pvalue	Coefficient_of_eigenassay	SVD_pCMs_drugs	NoPrepr	SVD	9934	T400_no3-Tx12	O	Kept components	RCT
Drug	Monoclonal_antibody	T400_no3	Cell_line.Tx12	Plate.99	DCAF15	0.7	-0.192473628580123	pearson	1	Ttest_pvalue	Coefficient_of_eigenassay	SVD_pCMs_drugs	NoPrepr	SVD	1771	T400_no3-Tx12	O	Kept components	RCT
Drug	Monoclonal_antibody	T400_no3	Cell_line.Tx12	Plate.99	DCAF16	0.7	-0.0913904269296782	pearson	1	Ttest_pvalue	Coefficient_of_eigenassay	SVD_pCMs_drugs	NoPrepr	SVD	6013	T400_no3-Tx12	O	Kept components	RCT
Drug	Monoclonal_antibody	T400_no3	Cell_line.Tx12	Plate.99	DCAF17	0.7	-0.0717112495730573	pearson	1	Ttest_pvalue	Coefficient_of_eigenassay	SVD_pCMs_drugs	NoPrepr	SVD	7446	T400_no3-Tx12	O	Kept components	RCT
Drug	Monoclonal_antibody	T400_no3	Cell_line.Tx12	Plate.99	DCAF4	0.7	-0.118744890769498	pearson	1	Ttest_pvalue	Coefficient_of_eigenassay	SVD_pCMs_drugs	NoPrepr	SVD	4417	T400_no3-Tx12	O	Kept components	RCT
Drug	Monoclonal_antibody	T400_no3	Cell_line.Tx12	Plate.99	DCAF4L1	0.7	-0.0524365658755487	pearson	1	Ttest_pvalue	Coefficient_of_eigenassay	SVD_pCMs_drugs	NoPrepr	SVD	9154	T400_no3-Tx12	O	Kept components	RCT
Drug	Monoclonal_antibody	T400_no3	Cell_line.Tx12	Plate.99	DCAF5	0.7	-0.0464757073490669	pearson	1	Ttest_pvalue	Coefficient_of_eigenassay	SVD_pCMs_drugs	NoPrepr	SVD	9741	T400_no3-Tx12	O	Kept components	RCT
Drug	Monoclonal_antibody	T400_no3	Cell_line.Tx12	Plate.99	DCAF6	0.7	0.0975237225312989	pearson	1	Ttest_pvalue	Coefficient_of_eigenassay	SVD_pCMs_drugs	NoPrepr	SVD	5613	T400_no3-Tx12	O	Kept components	RCT
Drug	Monoclonal_antibody	T400_no3	Cell_line.Tx12	Plate.99	DCAF7	0.7	0.109753562855463	pearson	1	Ttest_pvalue	Coefficient_of_eigenassay	SVD_pCMs_drugs	NoPrepr	SVD	4946	T400_no3-Tx12	O	Kept components	RCT
Drug	Monoclonal_antibody	T400_no3	Cell_line.Tx12	Plate.99	DCAF8	0.7	-0.0483257619536369	pearson	1	Ttest_pvalue	Coefficient_of_eigenassay	SVD_pCMs_drugs	NoPrepr	SVD	9562	T400_no3-Tx12	O	Kept components	RCT
Drug	Monoclonal_antibody	T400_no3	Cell_line.Tx12	Plate.99	DCAKD	0.7	-0.00869981983656639	pearson	1	Ttest_pvalue	Coefficient_of_eigenassay	SVD_pCMs_drugs	NoPrepr	SVD	13948	T400_no3-Tx12	O	Kept components	RCT
Drug	Monoclonal_antibody	T400_no3	Cell_line.Tx12	Plate.99	DCBLD1	0.7	-0.0266340125869609	pearson	1	Ttest_pvalue	Coefficient_of_eigenassay	SVD_pCMs_drugs	NoPrepr	SVD	11750	T400_no3-Tx12	O	Kept components	RCT
Drug	Monoclonal_antibody	T400_no3	Cell_line.Tx12	Plate.99	DCBLD2	0.7	-0.0841271017304343	pearson	1	Ttest_pvalue	Coefficient_of_eigenassay	SVD_pCMs_drugs	NoPrepr	SVD	6513	T400_no3-Tx12	O	Kept components	RCT
Drug	Monoclonal_antibody	T400_no3	Cell_line.Tx12	Plate.99	DCC	0.7	-0.125556449975705	pearson	1	Ttest_pvalue	Coefficient_of_eigenassay	SVD_pCMs_drugs	NoPrepr	SVD	4066	T400_no3-Tx12	O	Kept components	RCT
Drug	Monoclonal_antibody	T400_no3	Cell_line.Tx12	Plate.99	DCDC1	0.7	0.0236947685423154	pearson	1	Ttest_pvalue	Coefficient_of_eigenassay	SVD_pCMs_drugs	NoPrepr	SVD	12061	T400_no3-Tx12	O	Kept components	RCT
Drug	Monoclonal_antibody	T400_no3	Cell_line.Tx12	Plate.99	DCDC2	0.7	0.0515316072080832	pearson	1	Ttest_pvalue	Coefficient_of_eigenassay	SVD_pCMs_drugs	NoPrepr	SVD	9251	T400_no3-Tx12	O	Kept components	RCT
Drug	Monoclonal_antibody	T400_no3	Cell_line.Tx12	Plate.99	DCDC2B	0.7	-0.00246079905827385	pearson	1	Ttest_pvalue	Coefficient_of_eigenassay	SVD_pCMs_drugs	NoPrepr	SVD	14831	T400_no3-Tx12	O	Kept components	RCT
Drug	Monoclonal_antibody	T400_no3	Cell_line.Tx12	Plate.99	DCHS1	0.7	0.305362128332304	pearson	1	Ttest_pvalue	Coefficient_of_eigenassay	SVD_pCMs_drugs	NoPrepr	SVD	454	T400_no3-Tx12	O	Kept components	RCT
Drug	Monoclonal_antibody	T400_no3	Cell_line.Tx12	Plate.99	DCHS2	0.7	0.1457125277227	pearson	1	Ttest_pvalue	Coefficient_of_eigenassay	SVD_pCMs_drugs	NoPrepr	SVD	3162	T400_no3-Tx12	O	Kept components	RCT
Drug	Monoclonal_antibody	T400_no3	Cell_line.Tx12	Plate.99	DCK	0.7	-0.268234107466369	pearson	1	Ttest_pvalue	Coefficient_of_eigenassay	SVD_pCMs_drugs	NoPrepr	SVD	692	T400_no3-Tx12	O	Kept components	RCT
Drug	Monoclonal_antibody	T400_no3	Cell_line.Tx12	Plate.99	DCLK1	0.7	0.199584186456624	pearson	1	Ttest_pvalue	Coefficient_of_eigenassay	SVD_pCMs_drugs	NoPrepr	SVD	1617	T400_no3-Tx12	O	Kept components	RCT
Drug	Monoclonal_antibody	T400_no3	Cell_line.Tx12	Plate.99	DCLK2	0.7	0.110405126483226	pearson	1	Ttest_pvalue	Coefficient_of_eigenassay	SVD_pCMs_drugs	NoPrepr	SVD	4902	T400_no3-Tx12	O	Kept components	RCT
Drug	Monoclonal_antibody	T400_no3	Cell_line.Tx12	Plate.99	DCLK3	0.7	-0.0269626174592761	pearson	1	Ttest_pvalue	Coefficient_of_eigenassay	SVD_pCMs_drugs	NoPrepr	SVD	11698	T400_no3-Tx12	O	Kept components	RCT
Drug	Monoclonal_antibody	T400_no3	Cell_line.Tx12	Plate.99	DCLRE1A	0.7	-0.0696905113409475	pearson	1	Ttest_pvalue	Coefficient_of_eigenassay	SVD_pCMs_drugs	NoPrepr	SVD	7595	T400_no3-Tx12	O	Kept components	RCT
Drug	Monoclonal_antibody	T400_no3	Cell_line.Tx12	Plate.99	DCLRE1B	0.7	-0.04489682762566	pearson	1	Ttest_pvalue	Coefficient_of_eigenassay	SVD_pCMs_drugs	NoPrepr	SVD	9885	T400_no3-Tx12	O	Kept components	RCT
Drug	Monoclonal_antibody	T400_no3	Cell_line.Tx12	Plate.99	DCLRE1C	0.7	-0.0912749610545171	pearson	1	Ttest_pvalue	Coefficient_of_eigenassay	SVD_pCMs_drugs	NoPrepr	SVD	6026	T400_no3-Tx12	O	Kept components	RCT
Drug	Monoclonal_antibody	T400_no3	Cell_line.Tx12	Plate.99	DCN	0.7	0.292587883796129	pearson	1	Ttest_pvalue	Coefficient_of_eigenassay	SVD_pCMs_drugs	NoPrepr	SVD	524	T400_no3-Tx12	O	Kept components	RCT
Drug	Monoclonal_antibody	T400_no3	Cell_line.Tx12	Plate.99	DCP1A	0.7	0.0502126237564035	pearson	1	Ttest_pvalue	Coefficient_of_eigenassay	SVD_pCMs_drugs	NoPrepr	SVD	9369	T400_no3-Tx12	O	Kept components	RCT
Drug	Monoclonal_antibody	T400_no3	Cell_line.Tx12	Plate.99	DCP1B	0.7	-0.126235119145122	pearson	1	Ttest_pvalue	Coefficient_of_eigenassay	SVD_pCMs_drugs	NoPrepr	SVD	4043	T400_no3-Tx12	O	Kept components	RCT
Drug	Monoclonal_antibody	T400_no3	Cell_line.Tx12	Plate.99	DCP2	0.7	-0.0530764665066716	pearson	1	Ttest_pvalue	Coefficient_of_eigenassay	SVD_pCMs_drugs	NoPrepr	SVD	9088	T400_no3-Tx12	O	Kept components	RCT
Drug	Monoclonal_antibody	T400_no3	Cell_line.Tx12	Plate.99	DCPS	0.7	0.068569948567713	pearson	1	Ttest_pvalue	Coefficient_of_eigenassay	SVD_pCMs_drugs	NoPrepr	SVD	7714	T400_no3-Tx12	O	Kept components	RCT
Drug	Monoclonal_antibody	T400_no3	Cell_line.Tx12	Plate.99	DCST1	0.7	0.00103083637607467	pearson	1	Ttest_pvalue	Coefficient_of_eigenassay	SVD_pCMs_drugs	NoPrepr	SVD	15121	T400_no3-Tx12	O	Kept components	RCT
Drug	Monoclonal_antibody	T400_no3	Cell_line.Tx12	Plate.99	DCST2	0.7	-0.0898037467668113	pearson	1	Ttest_pvalue	Coefficient_of_eigenassay	SVD_pCMs_drugs	NoPrepr	SVD	6123	T400_no3-Tx12	O	Kept components	RCT
Drug	Monoclonal_antibody	T400_no3	Cell_line.Tx12	Plate.99	DCT	0.7	0.000538368559331098	pearson	1	Ttest_pvalue	Coefficient_of_eigenassay	SVD_pCMs_drugs	NoPrepr	SVD	15223	T400_no3-Tx12	O	Kept components	RCT
Drug	Monoclonal_antibody	T400_no3	Cell_line.Tx12	Plate.99	DCTD	0.7	7.36319520690766e-05	pearson	1	Ttest_pvalue	Coefficient_of_eigenassay	SVD_pCMs_drugs	NoPrepr	SVD	15306	T400_no3-Tx12	O	Kept components	RCT
Drug	Monoclonal_antibody	T400_no3	Cell_line.Tx12	Plate.99	DCTN1	0.7	-0.0750316132864515	pearson	1	Ttest_pvalue	Coefficient_of_eigenassay	SVD_pCMs_drugs	NoPrepr	SVD	7162	T400_no3-Tx12	O	Kept components	RCT
Drug	Monoclonal_antibody	T400_no3	Cell_line.Tx12	Plate.99	DCTN2	0.7	-0.00082178185383056	pearson	1	Ttest_pvalue	Coefficient_of_eigenassay	SVD_pCMs_drugs	NoPrepr	SVD	15165	T400_no3-Tx12	O	Kept components	RCT
Drug	Monoclonal_antibody	T400_no3	Cell_line.Tx12	Plate.99	DCTN3	0.7	-0.0739142968743966	pearson	1	Ttest_pvalue	Coefficient_of_eigenassay	SVD_pCMs_drugs	NoPrepr	SVD	7264	T400_no3-Tx12	O	Kept components	RCT
Drug	Monoclonal_antibody	T400_no3	Cell_line.Tx12	Plate.99	DCTN4	0.7	0.296351289688176	pearson	1	Ttest_pvalue	Coefficient_of_eigenassay	SVD_pCMs_drugs	NoPrepr	SVD	500	T400_no3-Tx12	O	Kept components	RCT
Drug	Monoclonal_antibody	T400_no3	Cell_line.Tx12	Plate.99	DCTN5	0.7	0.0367352027507957	pearson	1	Ttest_pvalue	Coefficient_of_eigenassay	SVD_pCMs_drugs	NoPrepr	SVD	10663	T400_no3-Tx12	O	Kept components	RCT
Drug	Monoclonal_antibody	T400_no3	Cell_line.Tx12	Plate.99	DCTN6	0.7	0.0201790257356005	pearson	1	Ttest_pvalue	Coefficient_of_eigenassay	SVD_pCMs_drugs	NoPrepr	SVD	12463	T400_no3-Tx12	O	Kept components	RCT
Drug	Monoclonal_antibody	T400_no3	Cell_line.Tx12	Plate.99	DCTPP1	0.7	-0.0161613258670373	pearson	1	Ttest_pvalue	Coefficient_of_eigenassay	SVD_pCMs_drugs	NoPrepr	SVD	12952	T400_no3-Tx12	O	Kept components	RCT
Drug	Monoclonal_antibody	T400_no3	Cell_line.Tx12	Plate.99	DCUN1D1	0.7	-0.0516074242250216	pearson	1	Ttest_pvalue	Coefficient_of_eigenassay	SVD_pCMs_drugs	NoPrepr	SVD	9246	T400_no3-Tx12	O	Kept components	RCT
Drug	Monoclonal_antibody	T400_no3	Cell_line.Tx12	Plate.99	DCUN1D2	0.7	0.0123817718788686	pearson	1	Ttest_pvalue	Coefficient_of_eigenassay	SVD_pCMs_drugs	NoPrepr	SVD	13444	T400_no3-Tx12	O	Kept components	RCT
Drug	Monoclonal_antibody	T400_no3	Cell_line.Tx12	Plate.99	DCUN1D3	0.7	-0.104827593368114	pearson	1	Ttest_pvalue	Coefficient_of_eigenassay	SVD_pCMs_drugs	NoPrepr	SVD	5204	T400_no3-Tx12	O	Kept components	RCT
Drug	Monoclonal_antibody	T400_no3	Cell_line.Tx12	Plate.99	DCUN1D4	0.7	0.0464040112641603	pearson	1	Ttest_pvalue	Coefficient_of_eigenassay	SVD_pCMs_drugs	NoPrepr	SVD	9748	T400_no3-Tx12	O	Kept components	RCT
Drug	Monoclonal_antibody	T400_no3	Cell_line.Tx12	Plate.99	DCUN1D5	0.7	0.115223709615661	pearson	1	Ttest_pvalue	Coefficient_of_eigenassay	SVD_pCMs_drugs	NoPrepr	SVD	4633	T400_no3-Tx12	O	Kept components	RCT
Drug	Monoclonal_antibody	T400_no3	Cell_line.Tx12	Plate.99	DCX	0.7	0.328495183533802	pearson	1	Ttest_pvalue	Coefficient_of_eigenassay	SVD_pCMs_drugs	NoPrepr	SVD	339	T400_no3-Tx12	O	Kept components	RCT
Drug	Monoclonal_antibody	T400_no3	Cell_line.Tx12	Plate.99	DCXR	0.7	-0.285746030023816	pearson	1	Ttest_pvalue	Coefficient_of_eigenassay	SVD_pCMs_drugs	NoPrepr	SVD	576	T400_no3-Tx12	O	Kept components	RCT
Drug	Monoclonal_antibody	T400_no3	Cell_line.Tx12	Plate.99	DDA1	0.7	-0.137518377789909	pearson	1	Ttest_pvalue	Coefficient_of_eigenassay	SVD_pCMs_drugs	NoPrepr	SVD	3492	T400_no3-Tx12	O	Kept components	RCT
Drug	Monoclonal_antibody	T400_no3	Cell_line.Tx12	Plate.99	DDAH1	0.7	0.237644777048902	pearson	1	Ttest_pvalue	Coefficient_of_eigenassay	SVD_pCMs_drugs	NoPrepr	SVD	1017	T400_no3-Tx12	O	Kept components	RCT
Drug	Monoclonal_antibody	T400_no3	Cell_line.Tx12	Plate.99	DDB1	0.7	-0.0539784180124167	pearson	1	Ttest_pvalue	Coefficient_of_eigenassay	SVD_pCMs_drugs	NoPrepr	SVD	9001	T400_no3-Tx12	O	Kept components	RCT
Drug	Monoclonal_antibody	T400_no3	Cell_line.Tx12	Plate.99	DDB2	0.7	-0.152659248165154	pearson	1	Ttest_pvalue	Coefficient_of_eigenassay	SVD_pCMs_drugs	NoPrepr	SVD	2897	T400_no3-Tx12	O	Kept components	RCT
Drug	Monoclonal_antibody	T400_no3	Cell_line.Tx12	Plate.99	DDC	0.7	-0.0580411765411264	pearson	1	Ttest_pvalue	Coefficient_of_eigenassay	SVD_pCMs_drugs	NoPrepr	SVD	8639	T400_no3-Tx12	O	Kept components	RCT
Drug	Monoclonal_antibody	T400_no3	Cell_line.Tx12	Plate.99	DDHD1	0.7	0.204371624834599	pearson	1	Ttest_pvalue	Coefficient_of_eigenassay	SVD_pCMs_drugs	NoPrepr	SVD	1535	T400_no3-Tx12	O	Kept components	RCT
Drug	Monoclonal_antibody	T400_no3	Cell_line.Tx12	Plate.99	DDHD2	0.7	-0.0099529783723104	pearson	1	Ttest_pvalue	Coefficient_of_eigenassay	SVD_pCMs_drugs	NoPrepr	SVD	13781	T400_no3-Tx12	O	Kept components	RCT
Drug	Monoclonal_antibody	T400_no3	Cell_line.Tx12	Plate.99	DDI1	0.7	-0.169136159999568	pearson	1	Ttest_pvalue	Coefficient_of_eigenassay	SVD_pCMs_drugs	NoPrepr	SVD	2363	T400_no3-Tx12	O	Kept components	RCT
Drug	Monoclonal_antibody	T400_no3	Cell_line.Tx12	Plate.99	DDI2	0.7	-0.864033953818639	pearson	1	Ttest_pvalue	Coefficient_of_eigenassay	SVD_pCMs_drugs	NoPrepr	SVD	13	T400_no3-Tx12	O	Kept components	RCT
Drug	Monoclonal_antibody	T400_no3	Cell_line.Tx12	Plate.99	DDIAS	0.7	0.0730569556066445	pearson	1	Ttest_pvalue	Coefficient_of_eigenassay	SVD_pCMs_drugs	NoPrepr	SVD	7335	T400_no3-Tx12	O	Kept components	RCT
Drug	Monoclonal_antibody	T400_no3	Cell_line.Tx12	Plate.99	DDIT3	0.7	0.0972581750148777	pearson	1	Ttest_pvalue	Coefficient_of_eigenassay	SVD_pCMs_drugs	NoPrepr	SVD	5624	T400_no3-Tx12	O	Kept components	RCT
Drug	Monoclonal_antibody	T400_no3	Cell_line.Tx12	Plate.99	DDIT4	0.7	0.559592900178225	pearson	1	Ttest_pvalue	Coefficient_of_eigenassay	SVD_pCMs_drugs	NoPrepr	SVD	50	T400_no3-Tx12	O	Kept components	RCT
Drug	Monoclonal_antibody	T400_no3	Cell_line.Tx12	Plate.99	DDIT4L	0.7	0.0230243312332017	pearson	1	Ttest_pvalue	Coefficient_of_eigenassay	SVD_pCMs_drugs	NoPrepr	SVD	12131	T400_no3-Tx12	O	Kept components	RCT
Drug	Monoclonal_antibody	T400_no3	Cell_line.Tx12	Plate.99	DDN	0.7	-0.00868951625860116	pearson	1	Ttest_pvalue	Coefficient_of_eigenassay	SVD_pCMs_drugs	NoPrepr	SVD	13950	T400_no3-Tx12	O	Kept components	RCT
Drug	Monoclonal_antibody	T400_no3	Cell_line.Tx12	Plate.99	DDOST	0.7	-0.0456341517383504	pearson	1	Ttest_pvalue	Coefficient_of_eigenassay	SVD_pCMs_drugs	NoPrepr	SVD	9817	T400_no3-Tx12	O	Kept components	RCT
Drug	Monoclonal_antibody	T400_no3	Cell_line.Tx12	Plate.99	DDR1	0.7	0.0378441301146552	pearson	1	Ttest_pvalue	Coefficient_of_eigenassay	SVD_pCMs_drugs	NoPrepr	SVD	10562	T400_no3-Tx12	O	Kept components	RCT
Drug	Monoclonal_antibody	T400_no3	Cell_line.Tx12	Plate.99	DDR2	0.7	0.507712038809165	pearson	1	Ttest_pvalue	Coefficient_of_eigenassay	SVD_pCMs_drugs	NoPrepr	SVD	73	T400_no3-Tx12	O	Kept components	RCT
Drug	Monoclonal_antibody	T400_no3	Cell_line.Tx12	Plate.99	DDRGK1	0.7	-0.0429217693619315	pearson	1	Ttest_pvalue	Coefficient_of_eigenassay	SVD_pCMs_drugs	NoPrepr	SVD	10078	T400_no3-Tx12	O	Kept components	RCT
Drug	Monoclonal_antibody	T400_no3	Cell_line.Tx12	Plate.99	DDX1	0.7	-0.0639292650437596	pearson	1	Ttest_pvalue	Coefficient_of_eigenassay	SVD_pCMs_drugs	NoPrepr	SVD	8093	T400_no3-Tx12	O	Kept components	RCT
Drug	Monoclonal_antibody	T400_no3	Cell_line.Tx12	Plate.99	DDX10	0.7	0.210350654810856	pearson	1	Ttest_pvalue	Coefficient_of_eigenassay	SVD_pCMs_drugs	NoPrepr	SVD	1437	T400_no3-Tx12	O	Kept components	RCT
Drug	Monoclonal_antibody	T400_no3	Cell_line.Tx12	Plate.99	DDX11	0.7	0.13791680669109	pearson	1	Ttest_pvalue	Coefficient_of_eigenassay	SVD_pCMs_drugs	NoPrepr	SVD	3474	T400_no3-Tx12	O	Kept components	RCT
Drug	Monoclonal_antibody	T400_no3	Cell_line.Tx12	Plate.99	DDX17	0.7	0.0454275828731309	pearson	1	Ttest_pvalue	Coefficient_of_eigenassay	SVD_pCMs_drugs	NoPrepr	SVD	9843	T400_no3-Tx12	O	Kept components	RCT
Drug	Monoclonal_antibody	T400_no3	Cell_line.Tx12	Plate.99	DDX18	0.7	-0.0440693287365431	pearson	1	Ttest_pvalue	Coefficient_of_eigenassay	SVD_pCMs_drugs	NoPrepr	SVD	9965	T400_no3-Tx12	O	Kept components	RCT
Drug	Monoclonal_antibody	T400_no3	Cell_line.Tx12	Plate.99	DDX19A	0.7	-0.0849470796277174	pearson	1	Ttest_pvalue	Coefficient_of_eigenassay	SVD_pCMs_drugs	NoPrepr	SVD	6456	T400_no3-Tx12	O	Kept components	RCT
Drug	Monoclonal_antibody	T400_no3	Cell_line.Tx12	Plate.99	DDX19B	0.7	-0.185224473613252	pearson	1	Ttest_pvalue	Coefficient_of_eigenassay	SVD_pCMs_drugs	NoPrepr	SVD	1938	T400_no3-Tx12	O	Kept components	RCT
Drug	Monoclonal_antibody	T400_no3	Cell_line.Tx12	Plate.99	DDX20	0.7	-0.103761405865613	pearson	1	Ttest_pvalue	Coefficient_of_eigenassay	SVD_pCMs_drugs	NoPrepr	SVD	5257	T400_no3-Tx12	O	Kept components	RCT
Drug	Monoclonal_antibody	T400_no3	Cell_line.Tx12	Plate.99	DDX21	0.7	-0.17847453703785	pearson	1	Ttest_pvalue	Coefficient_of_eigenassay	SVD_pCMs_drugs	NoPrepr	SVD	2110	T400_no3-Tx12	O	Kept components	RCT
Drug	Monoclonal_antibody	T400_no3	Cell_line.Tx12	Plate.99	DDX23	0.7	0.0274099367646636	pearson	1	Ttest_pvalue	Coefficient_of_eigenassay	SVD_pCMs_drugs	NoPrepr	SVD	11649	T400_no3-Tx12	O	Kept components	RCT
Drug	Monoclonal_antibody	T400_no3	Cell_line.Tx12	Plate.99	DDX25	0.7	-0.00229868545839472	pearson	1	Ttest_pvalue	Coefficient_of_eigenassay	SVD_pCMs_drugs	NoPrepr	SVD	14867	T400_no3-Tx12	O	Kept components	RCT
Drug	Monoclonal_antibody	T400_no3	Cell_line.Tx12	Plate.99	DDX27	0.7	0.168691330644244	pearson	1	Ttest_pvalue	Coefficient_of_eigenassay	SVD_pCMs_drugs	NoPrepr	SVD	2371	T400_no3-Tx12	O	Kept components	RCT
Drug	Monoclonal_antibody	T400_no3	Cell_line.Tx12	Plate.99	DDX28	0.7	-0.144974322008071	pearson	1	Ttest_pvalue	Coefficient_of_eigenassay	SVD_pCMs_drugs	NoPrepr	SVD	3192	T400_no3-Tx12	O	Kept components	RCT
Drug	Monoclonal_antibody	T400_no3	Cell_line.Tx12	Plate.99	DDX31	0.7	0.0520017532222112	pearson	1	Ttest_pvalue	Coefficient_of_eigenassay	SVD_pCMs_drugs	NoPrepr	SVD	9202	T400_no3-Tx12	O	Kept components	RCT
Drug	Monoclonal_antibody	T400_no3	Cell_line.Tx12	Plate.99	DDX39A	0.7	0.0201314940161905	pearson	1	Ttest_pvalue	Coefficient_of_eigenassay	SVD_pCMs_drugs	NoPrepr	SVD	12470	T400_no3-Tx12	O	Kept components	RCT
Drug	Monoclonal_antibody	T400_no3	Cell_line.Tx12	Plate.99	DDX3X	0.7	-0.0115896518550954	pearson	1	Ttest_pvalue	Coefficient_of_eigenassay	SVD_pCMs_drugs	NoPrepr	SVD	13541	T400_no3-Tx12	O	Kept components	RCT
Drug	Monoclonal_antibody	T400_no3	Cell_line.Tx12	Plate.99	DDX3Y	0.7	-0.0606710214905031	pearson	1	Ttest_pvalue	Coefficient_of_eigenassay	SVD_pCMs_drugs	NoPrepr	SVD	8408	T400_no3-Tx12	O	Kept components	RCT
Drug	Monoclonal_antibody	T400_no3	Cell_line.Tx12	Plate.99	DDX41	0.7	-0.0905731053707411	pearson	1	Ttest_pvalue	Coefficient_of_eigenassay	SVD_pCMs_drugs	NoPrepr	SVD	6069	T400_no3-Tx12	O	Kept components	RCT
Drug	Monoclonal_antibody	T400_no3	Cell_line.Tx12	Plate.99	DDX42	0.7	-0.0250353994149015	pearson	1	Ttest_pvalue	Coefficient_of_eigenassay	SVD_pCMs_drugs	NoPrepr	SVD	11918	T400_no3-Tx12	O	Kept components	RCT
Drug	Monoclonal_antibody	T400_no3	Cell_line.Tx12	Plate.99	DDX46	0.7	0.0609685489945103	pearson	1	Ttest_pvalue	Coefficient_of_eigenassay	SVD_pCMs_drugs	NoPrepr	SVD	8372	T400_no3-Tx12	O	Kept components	RCT
Drug	Monoclonal_antibody	T400_no3	Cell_line.Tx12	Plate.99	DDX47	0.7	0.0665472890526171	pearson	1	Ttest_pvalue	Coefficient_of_eigenassay	SVD_pCMs_drugs	NoPrepr	SVD	7879	T400_no3-Tx12	O	Kept components	RCT
Drug	Monoclonal_antibody	T400_no3	Cell_line.Tx12	Plate.99	DDX49	0.7	-0.137713140425622	pearson	1	Ttest_pvalue	Coefficient_of_eigenassay	SVD_pCMs_drugs	NoPrepr	SVD	3483	T400_no3-Tx12	O	Kept components	RCT
Drug	Monoclonal_antibody	T400_no3	Cell_line.Tx12	Plate.99	DDX5	0.7	-0.0454107712832784	pearson	1	Ttest_pvalue	Coefficient_of_eigenassay	SVD_pCMs_drugs	NoPrepr	SVD	9845	T400_no3-Tx12	O	Kept components	RCT
Drug	Monoclonal_antibody	T400_no3	Cell_line.Tx12	Plate.99	DDX50	0.7	-0.0606952836927344	pearson	1	Ttest_pvalue	Coefficient_of_eigenassay	SVD_pCMs_drugs	NoPrepr	SVD	8404	T400_no3-Tx12	O	Kept components	RCT
Drug	Monoclonal_antibody	T400_no3	Cell_line.Tx12	Plate.99	DDX51	0.7	0.0759856130296029	pearson	1	Ttest_pvalue	Coefficient_of_eigenassay	SVD_pCMs_drugs	NoPrepr	SVD	7097	T400_no3-Tx12	O	Kept components	RCT
Drug	Monoclonal_antibody	T400_no3	Cell_line.Tx12	Plate.99	DDX52	0.7	0.045533308482208	pearson	1	Ttest_pvalue	Coefficient_of_eigenassay	SVD_pCMs_drugs	NoPrepr	SVD	9830	T400_no3-Tx12	O	Kept components	RCT
Drug	Monoclonal_antibody	T400_no3	Cell_line.Tx12	Plate.99	DDX54	0.7	-0.108780601602107	pearson	1	Ttest_pvalue	Coefficient_of_eigenassay	SVD_pCMs_drugs	NoPrepr	SVD	5006	T400_no3-Tx12	O	Kept components	RCT
Drug	Monoclonal_antibody	T400_no3	Cell_line.Tx12	Plate.99	DDX55	0.7	0.120875920241909	pearson	1	Ttest_pvalue	Coefficient_of_eigenassay	SVD_pCMs_drugs	NoPrepr	SVD	4299	T400_no3-Tx12	O	Kept components	RCT
Drug	Monoclonal_antibody	T400_no3	Cell_line.Tx12	Plate.99	DDX56	0.7	-0.089096159407003	pearson	1	Ttest_pvalue	Coefficient_of_eigenassay	SVD_pCMs_drugs	NoPrepr	SVD	6177	T400_no3-Tx12	O	Kept components	RCT
Drug	Monoclonal_antibody	T400_no3	Cell_line.Tx12	Plate.99	DDX58	0.7	-0.116882333383638	pearson	1	Ttest_pvalue	Coefficient_of_eigenassay	SVD_pCMs_drugs	NoPrepr	SVD	4527	T400_no3-Tx12	O	Kept components	RCT
Drug	Monoclonal_antibody	T400_no3	Cell_line.Tx12	Plate.99	DDX59	0.7	0.119462654169896	pearson	1	Ttest_pvalue	Coefficient_of_eigenassay	SVD_pCMs_drugs	NoPrepr	SVD	4377	T400_no3-Tx12	O	Kept components	RCT
Drug	Monoclonal_antibody	T400_no3	Cell_line.Tx12	Plate.99	DDX6	0.7	0.0590777726002866	pearson	1	Ttest_pvalue	Coefficient_of_eigenassay	SVD_pCMs_drugs	NoPrepr	SVD	8542	T400_no3-Tx12	O	Kept components	RCT
Drug	Monoclonal_antibody	T400_no3	Cell_line.Tx12	Plate.99	DDX60	0.7	-0.110342403444075	pearson	1	Ttest_pvalue	Coefficient_of_eigenassay	SVD_pCMs_drugs	NoPrepr	SVD	4909	T400_no3-Tx12	O	Kept components	RCT
Drug	Monoclonal_antibody	T400_no3	Cell_line.Tx12	Plate.99	DDX60L	0.7	-0.156974824813008	pearson	1	Ttest_pvalue	Coefficient_of_eigenassay	SVD_pCMs_drugs	NoPrepr	SVD	2756	T400_no3-Tx12	O	Kept components	RCT
Drug	Monoclonal_antibody	T400_no3	Cell_line.Tx12	Plate.99	DEAF1	0.7	-0.173339608963229	pearson	1	Ttest_pvalue	Coefficient_of_eigenassay	SVD_pCMs_drugs	NoPrepr	SVD	2252	T400_no3-Tx12	O	Kept components	RCT
Drug	Monoclonal_antibody	T400_no3	Cell_line.Tx12	Plate.99	DECR1	0.7	0.172079445162143	pearson	1	Ttest_pvalue	Coefficient_of_eigenassay	SVD_pCMs_drugs	NoPrepr	SVD	2285	T400_no3-Tx12	O	Kept components	RCT
Drug	Monoclonal_antibody	T400_no3	Cell_line.Tx12	Plate.99	DEDD	0.7	-0.0857392248420179	pearson	1	Ttest_pvalue	Coefficient_of_eigenassay	SVD_pCMs_drugs	NoPrepr	SVD	6405	T400_no3-Tx12	O	Kept components	RCT
Drug	Monoclonal_antibody	T400_no3	Cell_line.Tx12	Plate.99	DEDD2	0.7	-0.0795251056452695	pearson	1	Ttest_pvalue	Coefficient_of_eigenassay	SVD_pCMs_drugs	NoPrepr	SVD	6817	T400_no3-Tx12	O	Kept components	RCT
Drug	Monoclonal_antibody	T400_no3	Cell_line.Tx12	Plate.99	DEF6	0.7	0.0095817915991737	pearson	1	Ttest_pvalue	Coefficient_of_eigenassay	SVD_pCMs_drugs	NoPrepr	SVD	13839	T400_no3-Tx12	O	Kept components	RCT
Drug	Monoclonal_antibody	T400_no3	Cell_line.Tx12	Plate.99	DEF8	0.7	-0.0105432530213594	pearson	1	Ttest_pvalue	Coefficient_of_eigenassay	SVD_pCMs_drugs	NoPrepr	SVD	13692	T400_no3-Tx12	O	Kept components	RCT
Drug	Monoclonal_antibody	T400_no3	Cell_line.Tx12	Plate.99	DEFB134	0.7	-0.0294681595797884	pearson	1	Ttest_pvalue	Coefficient_of_eigenassay	SVD_pCMs_drugs	NoPrepr	SVD	11406	T400_no3-Tx12	O	Kept components	RCT
Drug	Monoclonal_antibody	T400_no3	Cell_line.Tx12	Plate.99	DEGS1	0.7	-0.0147775413853464	pearson	1	Ttest_pvalue	Coefficient_of_eigenassay	SVD_pCMs_drugs	NoPrepr	SVD	13131	T400_no3-Tx12	O	Kept components	RCT
Drug	Monoclonal_antibody	T400_no3	Cell_line.Tx12	Plate.99	DEGS2	0.7	0.0128190744481237	pearson	1	Ttest_pvalue	Coefficient_of_eigenassay	SVD_pCMs_drugs	NoPrepr	SVD	13389	T400_no3-Tx12	O	Kept components	RCT
Drug	Monoclonal_antibody	T400_no3	Cell_line.Tx12	Plate.99	DEK	0.7	-0.133428147497378	pearson	1	Ttest_pvalue	Coefficient_of_eigenassay	SVD_pCMs_drugs	NoPrepr	SVD	3693	T400_no3-Tx12	O	Kept components	RCT
Drug	Monoclonal_antibody	T400_no3	Cell_line.Tx12	Plate.99	DELE1	0.7	-0.0222022302022931	pearson	1	Ttest_pvalue	Coefficient_of_eigenassay	SVD_pCMs_drugs	NoPrepr	SVD	12226	T400_no3-Tx12	O	Kept components	RCT
Drug	Monoclonal_antibody	T400_no3	Cell_line.Tx12	Plate.99	DENND1A	0.7	0.0484389524229689	pearson	1	Ttest_pvalue	Coefficient_of_eigenassay	SVD_pCMs_drugs	NoPrepr	SVD	9547	T400_no3-Tx12	O	Kept components	RCT
Drug	Monoclonal_antibody	T400_no3	Cell_line.Tx12	Plate.99	DENND1B	0.7	-0.0746485881953791	pearson	1	Ttest_pvalue	Coefficient_of_eigenassay	SVD_pCMs_drugs	NoPrepr	SVD	7198	T400_no3-Tx12	O	Kept components	RCT
Drug	Monoclonal_antibody	T400_no3	Cell_line.Tx12	Plate.99	DENND1C	0.7	-0.038360619286753	pearson	1	Ttest_pvalue	Coefficient_of_eigenassay	SVD_pCMs_drugs	NoPrepr	SVD	10519	T400_no3-Tx12	O	Kept components	RCT
Drug	Monoclonal_antibody	T400_no3	Cell_line.Tx12	Plate.99	DENND2A	0.7	-0.175923801034381	pearson	1	Ttest_pvalue	Coefficient_of_eigenassay	SVD_pCMs_drugs	NoPrepr	SVD	2182	T400_no3-Tx12	O	Kept components	RCT
Drug	Monoclonal_antibody	T400_no3	Cell_line.Tx12	Plate.99	DENND2C	0.7	0.171841978699667	pearson	1	Ttest_pvalue	Coefficient_of_eigenassay	SVD_pCMs_drugs	NoPrepr	SVD	2293	T400_no3-Tx12	O	Kept components	RCT
Drug	Monoclonal_antibody	T400_no3	Cell_line.Tx12	Plate.99	DENND2D	0.7	0.132712793732744	pearson	1	Ttest_pvalue	Coefficient_of_eigenassay	SVD_pCMs_drugs	NoPrepr	SVD	3738	T400_no3-Tx12	O	Kept components	RCT
Drug	Monoclonal_antibody	T400_no3	Cell_line.Tx12	Plate.99	DENND3	0.7	-0.0232007314625422	pearson	1	Ttest_pvalue	Coefficient_of_eigenassay	SVD_pCMs_drugs	NoPrepr	SVD	12115	T400_no3-Tx12	O	Kept components	RCT
Drug	Monoclonal_antibody	T400_no3	Cell_line.Tx12	Plate.99	DENND4A	0.7	-0.0426669327307659	pearson	1	Ttest_pvalue	Coefficient_of_eigenassay	SVD_pCMs_drugs	NoPrepr	SVD	10113	T400_no3-Tx12	O	Kept components	RCT
Drug	Monoclonal_antibody	T400_no3	Cell_line.Tx12	Plate.99	DENND4B	0.7	0.158860598008556	pearson	1	Ttest_pvalue	Coefficient_of_eigenassay	SVD_pCMs_drugs	NoPrepr	SVD	2688	T400_no3-Tx12	O	Kept components	RCT
Drug	Monoclonal_antibody	T400_no3	Cell_line.Tx12	Plate.99	DENND4C	0.7	-0.0243472484692043	pearson	1	Ttest_pvalue	Coefficient_of_eigenassay	SVD_pCMs_drugs	NoPrepr	SVD	12001	T400_no3-Tx12	O	Kept components	RCT
Drug	Monoclonal_antibody	T400_no3	Cell_line.Tx12	Plate.99	DENND5A	0.7	-0.0904230640949589	pearson	1	Ttest_pvalue	Coefficient_of_eigenassay	SVD_pCMs_drugs	NoPrepr	SVD	6074	T400_no3-Tx12	O	Kept components	RCT
Drug	Monoclonal_antibody	T400_no3	Cell_line.Tx12	Plate.99	DENND5B	0.7	-0.177301894480653	pearson	1	Ttest_pvalue	Coefficient_of_eigenassay	SVD_pCMs_drugs	NoPrepr	SVD	2149	T400_no3-Tx12	O	Kept components	RCT
Drug	Monoclonal_antibody	T400_no3	Cell_line.Tx12	Plate.99	DENND6A	0.7	-0.0689364556610535	pearson	1	Ttest_pvalue	Coefficient_of_eigenassay	SVD_pCMs_drugs	NoPrepr	SVD	7668	T400_no3-Tx12	O	Kept components	RCT
Drug	Monoclonal_antibody	T400_no3	Cell_line.Tx12	Plate.99	DENND6B	0.7	0.0914187970798809	pearson	1	Ttest_pvalue	Coefficient_of_eigenassay	SVD_pCMs_drugs	NoPrepr	SVD	6009	T400_no3-Tx12	O	Kept components	RCT
Drug	Monoclonal_antibody	T400_no3	Cell_line.Tx12	Plate.99	DENR	0.7	0.0109506769973291	pearson	1	Ttest_pvalue	Coefficient_of_eigenassay	SVD_pCMs_drugs	NoPrepr	SVD	13638	T400_no3-Tx12	O	Kept components	RCT
Drug	Monoclonal_antibody	T400_no3	Cell_line.Tx12	Plate.99	DEPDC1	0.7	0.0132303309550495	pearson	1	Ttest_pvalue	Coefficient_of_eigenassay	SVD_pCMs_drugs	NoPrepr	SVD	13339	T400_no3-Tx12	O	Kept components	RCT
Drug	Monoclonal_antibody	T400_no3	Cell_line.Tx12	Plate.99	DEPDC1B	0.7	-0.0538742134489578	pearson	1	Ttest_pvalue	Coefficient_of_eigenassay	SVD_pCMs_drugs	NoPrepr	SVD	9011	T400_no3-Tx12	O	Kept components	RCT
Drug	Monoclonal_antibody	T400_no3	Cell_line.Tx12	Plate.99	DEPDC4	0.7	0.234993450019708	pearson	1	Ttest_pvalue	Coefficient_of_eigenassay	SVD_pCMs_drugs	NoPrepr	SVD	1055	T400_no3-Tx12	O	Kept components	RCT
Drug	Monoclonal_antibody	T400_no3	Cell_line.Tx12	Plate.99	DEPDC5	0.7	-0.0430352817683685	pearson	1	Ttest_pvalue	Coefficient_of_eigenassay	SVD_pCMs_drugs	NoPrepr	SVD	10066	T400_no3-Tx12	O	Kept components	RCT
Drug	Monoclonal_antibody	T400_no3	Cell_line.Tx12	Plate.99	DEPDC7	0.7	0.194746859102976	pearson	1	Ttest_pvalue	Coefficient_of_eigenassay	SVD_pCMs_drugs	NoPrepr	SVD	1719	T400_no3-Tx12	O	Kept components	RCT
Drug	Monoclonal_antibody	T400_no3	Cell_line.Tx12	Plate.99	DEPP1	0.7	0.0223965648350553	pearson	1	Ttest_pvalue	Coefficient_of_eigenassay	SVD_pCMs_drugs	NoPrepr	SVD	12202	T400_no3-Tx12	O	Kept components	RCT
Drug	Monoclonal_antibody	T400_no3	Cell_line.Tx12	Plate.99	DEPTOR	0.7	0.127998595310125	pearson	1	Ttest_pvalue	Coefficient_of_eigenassay	SVD_pCMs_drugs	NoPrepr	SVD	3949	T400_no3-Tx12	O	Kept components	RCT
Drug	Monoclonal_antibody	T400_no3	Cell_line.Tx12	Plate.99	DERA	0.7	0.0360088342835006	pearson	1	Ttest_pvalue	Coefficient_of_eigenassay	SVD_pCMs_drugs	NoPrepr	SVD	10741	T400_no3-Tx12	O	Kept components	RCT
Drug	Monoclonal_antibody	T400_no3	Cell_line.Tx12	Plate.99	DERL1	0.7	0.199981370535087	pearson	1	Ttest_pvalue	Coefficient_of_eigenassay	SVD_pCMs_drugs	NoPrepr	SVD	1609	T400_no3-Tx12	O	Kept components	RCT
Drug	Monoclonal_antibody	T400_no3	Cell_line.Tx12	Plate.99	DERL2	0.7	0.0212971662227659	pearson	1	Ttest_pvalue	Coefficient_of_eigenassay	SVD_pCMs_drugs	NoPrepr	SVD	12320	T400_no3-Tx12	O	Kept components	RCT
Drug	Monoclonal_antibody	T400_no3	Cell_line.Tx12	Plate.99	DES	0.7	-0.109828222202436	pearson	1	Ttest_pvalue	Coefficient_of_eigenassay	SVD_pCMs_drugs	NoPrepr	SVD	4943	T400_no3-Tx12	O	Kept components	RCT
Drug	Monoclonal_antibody	T400_no3	Cell_line.Tx12	Plate.99	DESI1	0.7	0.129162807566857	pearson	1	Ttest_pvalue	Coefficient_of_eigenassay	SVD_pCMs_drugs	NoPrepr	SVD	3902	T400_no3-Tx12	O	Kept components	RCT
Drug	Monoclonal_antibody	T400_no3	Cell_line.Tx12	Plate.99	DESI2	0.7	0.00847030099849762	pearson	1	Ttest_pvalue	Coefficient_of_eigenassay	SVD_pCMs_drugs	NoPrepr	SVD	13984	T400_no3-Tx12	O	Kept components	RCT
Drug	Monoclonal_antibody	T400_no3	Cell_line.Tx12	Plate.99	DET1	0.7	-0.047362124425703	pearson	1	Ttest_pvalue	Coefficient_of_eigenassay	SVD_pCMs_drugs	NoPrepr	SVD	9649	T400_no3-Tx12	O	Kept components	RCT
Drug	Monoclonal_antibody	T400_no3	Cell_line.Tx12	Plate.99	DEUP1	0.7	-0.00245856818262054	pearson	1	Ttest_pvalue	Coefficient_of_eigenassay	SVD_pCMs_drugs	NoPrepr	SVD	14833	T400_no3-Tx12	O	Kept components	RCT
Drug	Monoclonal_antibody	T400_no3	Cell_line.Tx12	Plate.99	DEXI	0.7	0.17077110472222	pearson	1	Ttest_pvalue	Coefficient_of_eigenassay	SVD_pCMs_drugs	NoPrepr	SVD	2322	T400_no3-Tx12	O	Kept components	RCT
Drug	Monoclonal_antibody	T400_no3	Cell_line.Tx12	Plate.99	DFFA	0.7	-0.141402108532958	pearson	1	Ttest_pvalue	Coefficient_of_eigenassay	SVD_pCMs_drugs	NoPrepr	SVD	3322	T400_no3-Tx12	O	Kept components	RCT
Drug	Monoclonal_antibody	T400_no3	Cell_line.Tx12	Plate.99	DFFB	0.7	0.0743395996794686	pearson	1	Ttest_pvalue	Coefficient_of_eigenassay	SVD_pCMs_drugs	NoPrepr	SVD	7231	T400_no3-Tx12	O	Kept components	RCT
Drug	Monoclonal_antibody	T400_no3	Cell_line.Tx12	Plate.99	DGAT1	0.7	0.184088042954975	pearson	1	Ttest_pvalue	Coefficient_of_eigenassay	SVD_pCMs_drugs	NoPrepr	SVD	1961	T400_no3-Tx12	O	Kept components	RCT
Drug	Monoclonal_antibody	T400_no3	Cell_line.Tx12	Plate.99	DGAT2	0.7	0.0348151131365142	pearson	1	Ttest_pvalue	Coefficient_of_eigenassay	SVD_pCMs_drugs	NoPrepr	SVD	10861	T400_no3-Tx12	O	Kept components	RCT
Drug	Monoclonal_antibody	T400_no3	Cell_line.Tx12	Plate.99	DGCR2	0.7	0.0491407702997945	pearson	1	Ttest_pvalue	Coefficient_of_eigenassay	SVD_pCMs_drugs	NoPrepr	SVD	9470	T400_no3-Tx12	O	Kept components	RCT
Drug	Monoclonal_antibody	T400_no3	Cell_line.Tx12	Plate.99	DGCR6L	0.7	0.125057186242256	pearson	1	Ttest_pvalue	Coefficient_of_eigenassay	SVD_pCMs_drugs	NoPrepr	SVD	4087	T400_no3-Tx12	O	Kept components	RCT
Drug	Monoclonal_antibody	T400_no3	Cell_line.Tx12	Plate.99	DGCR8	0.7	0.071614276769324	pearson	1	Ttest_pvalue	Coefficient_of_eigenassay	SVD_pCMs_drugs	NoPrepr	SVD	7455	T400_no3-Tx12	O	Kept components	RCT
Drug	Monoclonal_antibody	T400_no3	Cell_line.Tx12	Plate.99	DGKA	0.7	0.198819231046229	pearson	1	Ttest_pvalue	Coefficient_of_eigenassay	SVD_pCMs_drugs	NoPrepr	SVD	1635	T400_no3-Tx12	O	Kept components	RCT
Drug	Monoclonal_antibody	T400_no3	Cell_line.Tx12	Plate.99	DGKB	0.7	-0.0484687065493748	pearson	1	Ttest_pvalue	Coefficient_of_eigenassay	SVD_pCMs_drugs	NoPrepr	SVD	9545	T400_no3-Tx12	O	Kept components	RCT
Drug	Monoclonal_antibody	T400_no3	Cell_line.Tx12	Plate.99	DGKD	0.7	0.0579466239905105	pearson	1	Ttest_pvalue	Coefficient_of_eigenassay	SVD_pCMs_drugs	NoPrepr	SVD	8644	T400_no3-Tx12	O	Kept components	RCT
Drug	Monoclonal_antibody	T400_no3	Cell_line.Tx12	Plate.99	DGKE	0.7	0.115295111507253	pearson	1	Ttest_pvalue	Coefficient_of_eigenassay	SVD_pCMs_drugs	NoPrepr	SVD	4626	T400_no3-Tx12	O	Kept components	RCT
Drug	Monoclonal_antibody	T400_no3	Cell_line.Tx12	Plate.99	DGKG	0.7	0.0906856921396427	pearson	1	Ttest_pvalue	Coefficient_of_eigenassay	SVD_pCMs_drugs	NoPrepr	SVD	6063	T400_no3-Tx12	O	Kept components	RCT
Drug	Monoclonal_antibody	T400_no3	Cell_line.Tx12	Plate.99	DGKH	0.7	-0.022969626759657	pearson	1	Ttest_pvalue	Coefficient_of_eigenassay	SVD_pCMs_drugs	NoPrepr	SVD	12137	T400_no3-Tx12	O	Kept components	RCT
Drug	Monoclonal_antibody	T400_no3	Cell_line.Tx12	Plate.99	DGKI	0.7	-0.370509883402627	pearson	1	Ttest_pvalue	Coefficient_of_eigenassay	SVD_pCMs_drugs	NoPrepr	SVD	226	T400_no3-Tx12	O	Kept components	RCT
Drug	Monoclonal_antibody	T400_no3	Cell_line.Tx12	Plate.99	DGKK	0.7	0.0218624196699963	pearson	1	Ttest_pvalue	Coefficient_of_eigenassay	SVD_pCMs_drugs	NoPrepr	SVD	12262	T400_no3-Tx12	O	Kept components	RCT
Drug	Monoclonal_antibody	T400_no3	Cell_line.Tx12	Plate.99	DGKQ	0.7	0.145307925522174	pearson	1	Ttest_pvalue	Coefficient_of_eigenassay	SVD_pCMs_drugs	NoPrepr	SVD	3179	T400_no3-Tx12	O	Kept components	RCT
Drug	Monoclonal_antibody	T400_no3	Cell_line.Tx12	Plate.99	DGKZ	0.7	0.0888009495412422	pearson	1	Ttest_pvalue	Coefficient_of_eigenassay	SVD_pCMs_drugs	NoPrepr	SVD	6194	T400_no3-Tx12	O	Kept components	RCT
Drug	Monoclonal_antibody	T400_no3	Cell_line.Tx12	Plate.99	DGLUCY	0.7	0.0343082201460872	pearson	1	Ttest_pvalue	Coefficient_of_eigenassay	SVD_pCMs_drugs	NoPrepr	SVD	10912	T400_no3-Tx12	O	Kept components	RCT
Drug	Monoclonal_antibody	T400_no3	Cell_line.Tx12	Plate.99	DGUOK	0.7	-0.0847394119537982	pearson	1	Ttest_pvalue	Coefficient_of_eigenassay	SVD_pCMs_drugs	NoPrepr	SVD	6470	T400_no3-Tx12	O	Kept components	RCT
Drug	Monoclonal_antibody	T400_no3	Cell_line.Tx12	Plate.99	DHCR24	0.7	-0.00160752673576564	pearson	1	Ttest_pvalue	Coefficient_of_eigenassay	SVD_pCMs_drugs	NoPrepr	SVD	15014	T400_no3-Tx12	O	Kept components	RCT
Drug	Monoclonal_antibody	T400_no3	Cell_line.Tx12	Plate.99	DHCR7	0.7	0.149526373815747	pearson	1	Ttest_pvalue	Coefficient_of_eigenassay	SVD_pCMs_drugs	NoPrepr	SVD	3020	T400_no3-Tx12	O	Kept components	RCT
Drug	Monoclonal_antibody	T400_no3	Cell_line.Tx12	Plate.99	DHDDS	0.7	0.0889786529501397	pearson	1	Ttest_pvalue	Coefficient_of_eigenassay	SVD_pCMs_drugs	NoPrepr	SVD	6180	T400_no3-Tx12	O	Kept components	RCT
Drug	Monoclonal_antibody	T400_no3	Cell_line.Tx12	Plate.99	DHDH	0.7	-0.145865182398282	pearson	1	Ttest_pvalue	Coefficient_of_eigenassay	SVD_pCMs_drugs	NoPrepr	SVD	3154	T400_no3-Tx12	O	Kept components	RCT
Drug	Monoclonal_antibody	T400_no3	Cell_line.Tx12	Plate.99	DHFR	0.7	-0.192849964179125	pearson	1	Ttest_pvalue	Coefficient_of_eigenassay	SVD_pCMs_drugs	NoPrepr	SVD	1762	T400_no3-Tx12	O	Kept components	RCT
Drug	Monoclonal_antibody	T400_no3	Cell_line.Tx12	Plate.99	DHFR2	0.7	0.0284561536632587	pearson	1	Ttest_pvalue	Coefficient_of_eigenassay	SVD_pCMs_drugs	NoPrepr	SVD	11518	T400_no3-Tx12	O	Kept components	RCT
Drug	Monoclonal_antibody	T400_no3	Cell_line.Tx12	Plate.99	DHODH	0.7	0.00858529703251748	pearson	1	Ttest_pvalue	Coefficient_of_eigenassay	SVD_pCMs_drugs	NoPrepr	SVD	13964	T400_no3-Tx12	O	Kept components	RCT
Drug	Monoclonal_antibody	T400_no3	Cell_line.Tx12	Plate.99	DHPS	0.7	-0.156222329117803	pearson	1	Ttest_pvalue	Coefficient_of_eigenassay	SVD_pCMs_drugs	NoPrepr	SVD	2777	T400_no3-Tx12	O	Kept components	RCT
Drug	Monoclonal_antibody	T400_no3	Cell_line.Tx12	Plate.99	DHRS1	0.7	-0.103537910804731	pearson	1	Ttest_pvalue	Coefficient_of_eigenassay	SVD_pCMs_drugs	NoPrepr	SVD	5274	T400_no3-Tx12	O	Kept components	RCT
Drug	Monoclonal_antibody	T400_no3	Cell_line.Tx12	Plate.99	DHRS12	0.7	0.0626033270381582	pearson	1	Ttest_pvalue	Coefficient_of_eigenassay	SVD_pCMs_drugs	NoPrepr	SVD	8211	T400_no3-Tx12	O	Kept components	RCT
Drug	Monoclonal_antibody	T400_no3	Cell_line.Tx12	Plate.99	DHRS13	0.7	0.0308674193697176	pearson	1	Ttest_pvalue	Coefficient_of_eigenassay	SVD_pCMs_drugs	NoPrepr	SVD	11267	T400_no3-Tx12	O	Kept components	RCT
Drug	Monoclonal_antibody	T400_no3	Cell_line.Tx12	Plate.99	DHRS2	0.7	-0.0440061248967359	pearson	1	Ttest_pvalue	Coefficient_of_eigenassay	SVD_pCMs_drugs	NoPrepr	SVD	9971	T400_no3-Tx12	O	Kept components	RCT
Drug	Monoclonal_antibody	T400_no3	Cell_line.Tx12	Plate.99	DHRS3	0.7	-0.28316569835179	pearson	1	Ttest_pvalue	Coefficient_of_eigenassay	SVD_pCMs_drugs	NoPrepr	SVD	591	T400_no3-Tx12	O	Kept components	RCT
Drug	Monoclonal_antibody	T400_no3	Cell_line.Tx12	Plate.99	DHRS4	0.7	-0.2143681030601	pearson	1	Ttest_pvalue	Coefficient_of_eigenassay	SVD_pCMs_drugs	NoPrepr	SVD	1358	T400_no3-Tx12	O	Kept components	RCT
Drug	Monoclonal_antibody	T400_no3	Cell_line.Tx12	Plate.99	DHRS4L1	0.7	-0.00859359474021193	pearson	1	Ttest_pvalue	Coefficient_of_eigenassay	SVD_pCMs_drugs	NoPrepr	SVD	13962	T400_no3-Tx12	O	Kept components	RCT
Drug	Monoclonal_antibody	T400_no3	Cell_line.Tx12	Plate.99	DHRS4L2	0.7	0.224277456864011	pearson	1	Ttest_pvalue	Coefficient_of_eigenassay	SVD_pCMs_drugs	NoPrepr	SVD	1185	T400_no3-Tx12	O	Kept components	RCT
Drug	Monoclonal_antibody	T400_no3	Cell_line.Tx12	Plate.99	DHRS7	0.7	0.200525221477743	pearson	1	Ttest_pvalue	Coefficient_of_eigenassay	SVD_pCMs_drugs	NoPrepr	SVD	1601	T400_no3-Tx12	O	Kept components	RCT
Drug	Monoclonal_antibody	T400_no3	Cell_line.Tx12	Plate.99	DHRS7B	0.7	0.0639612863234643	pearson	1	Ttest_pvalue	Coefficient_of_eigenassay	SVD_pCMs_drugs	NoPrepr	SVD	8089	T400_no3-Tx12	O	Kept components	RCT
Drug	Monoclonal_antibody	T400_no3	Cell_line.Tx12	Plate.99	DHRS7C	0.7	0.134170982853657	pearson	1	Ttest_pvalue	Coefficient_of_eigenassay	SVD_pCMs_drugs	NoPrepr	SVD	3656	T400_no3-Tx12	O	Kept components	RCT
Drug	Monoclonal_antibody	T400_no3	Cell_line.Tx12	Plate.99	DHRS9	0.7	0.706363350942962	pearson	1	Ttest_pvalue	Coefficient_of_eigenassay	SVD_pCMs_drugs	NoPrepr	SVD	22	T400_no3-Tx12	O	Kept components	RCT
Drug	Monoclonal_antibody	T400_no3	Cell_line.Tx12	Plate.99	DHTKD1	0.7	-0.0107592313251631	pearson	1	Ttest_pvalue	Coefficient_of_eigenassay	SVD_pCMs_drugs	NoPrepr	SVD	13661	T400_no3-Tx12	O	Kept components	RCT
Drug	Monoclonal_antibody	T400_no3	Cell_line.Tx12	Plate.99	DHX15	0.7	0.00548334957528526	pearson	1	Ttest_pvalue	Coefficient_of_eigenassay	SVD_pCMs_drugs	NoPrepr	SVD	14421	T400_no3-Tx12	O	Kept components	RCT
Drug	Monoclonal_antibody	T400_no3	Cell_line.Tx12	Plate.99	DHX29	0.7	0.00518217436578139	pearson	1	Ttest_pvalue	Coefficient_of_eigenassay	SVD_pCMs_drugs	NoPrepr	SVD	14461	T400_no3-Tx12	O	Kept components	RCT
Drug	Monoclonal_antibody	T400_no3	Cell_line.Tx12	Plate.99	DHX30	0.7	0.067868815533794	pearson	1	Ttest_pvalue	Coefficient_of_eigenassay	SVD_pCMs_drugs	NoPrepr	SVD	7763	T400_no3-Tx12	O	Kept components	RCT
Drug	Monoclonal_antibody	T400_no3	Cell_line.Tx12	Plate.99	DHX32	0.7	-0.0593462491427953	pearson	1	Ttest_pvalue	Coefficient_of_eigenassay	SVD_pCMs_drugs	NoPrepr	SVD	8518	T400_no3-Tx12	O	Kept components	RCT
Drug	Monoclonal_antibody	T400_no3	Cell_line.Tx12	Plate.99	DHX33	0.7	0.00393908590755852	pearson	1	Ttest_pvalue	Coefficient_of_eigenassay	SVD_pCMs_drugs	NoPrepr	SVD	14627	T400_no3-Tx12	O	Kept components	RCT
Drug	Monoclonal_antibody	T400_no3	Cell_line.Tx12	Plate.99	DHX34	0.7	0.0946097795212801	pearson	1	Ttest_pvalue	Coefficient_of_eigenassay	SVD_pCMs_drugs	NoPrepr	SVD	5789	T400_no3-Tx12	O	Kept components	RCT
Drug	Monoclonal_antibody	T400_no3	Cell_line.Tx12	Plate.99	DHX35	0.7	-0.106900101028908	pearson	1	Ttest_pvalue	Coefficient_of_eigenassay	SVD_pCMs_drugs	NoPrepr	SVD	5104	T400_no3-Tx12	O	Kept components	RCT
Drug	Monoclonal_antibody	T400_no3	Cell_line.Tx12	Plate.99	DHX36	0.7	-0.155021642866717	pearson	1	Ttest_pvalue	Coefficient_of_eigenassay	SVD_pCMs_drugs	NoPrepr	SVD	2814	T400_no3-Tx12	O	Kept components	RCT
Drug	Monoclonal_antibody	T400_no3	Cell_line.Tx12	Plate.99	DHX37	0.7	0.0411633804302274	pearson	1	Ttest_pvalue	Coefficient_of_eigenassay	SVD_pCMs_drugs	NoPrepr	SVD	10265	T400_no3-Tx12	O	Kept components	RCT
Drug	Monoclonal_antibody	T400_no3	Cell_line.Tx12	Plate.99	DHX38	0.7	-0.0212991649021129	pearson	1	Ttest_pvalue	Coefficient_of_eigenassay	SVD_pCMs_drugs	NoPrepr	SVD	12319	T400_no3-Tx12	O	Kept components	RCT
Drug	Monoclonal_antibody	T400_no3	Cell_line.Tx12	Plate.99	DHX40	0.7	0.0276725575010276	pearson	1	Ttest_pvalue	Coefficient_of_eigenassay	SVD_pCMs_drugs	NoPrepr	SVD	11603	T400_no3-Tx12	O	Kept components	RCT
Drug	Monoclonal_antibody	T400_no3	Cell_line.Tx12	Plate.99	DHX57	0.7	-0.0621138873555891	pearson	1	Ttest_pvalue	Coefficient_of_eigenassay	SVD_pCMs_drugs	NoPrepr	SVD	8256	T400_no3-Tx12	O	Kept components	RCT
Drug	Monoclonal_antibody	T400_no3	Cell_line.Tx12	Plate.99	DHX8	0.7	-0.0593248642869853	pearson	1	Ttest_pvalue	Coefficient_of_eigenassay	SVD_pCMs_drugs	NoPrepr	SVD	8521	T400_no3-Tx12	O	Kept components	RCT
Drug	Monoclonal_antibody	T400_no3	Cell_line.Tx12	Plate.99	DHX9	0.7	-0.0812764481137972	pearson	1	Ttest_pvalue	Coefficient_of_eigenassay	SVD_pCMs_drugs	NoPrepr	SVD	6702	T400_no3-Tx12	O	Kept components	RCT
Drug	Monoclonal_antibody	T400_no3	Cell_line.Tx12	Plate.99	DIABLO	0.7	-0.0326316809413083	pearson	1	Ttest_pvalue	Coefficient_of_eigenassay	SVD_pCMs_drugs	NoPrepr	SVD	11089	T400_no3-Tx12	O	Kept components	RCT
Drug	Monoclonal_antibody	T400_no3	Cell_line.Tx12	Plate.99	DIAPH1	0.7	-0.0374603889095906	pearson	1	Ttest_pvalue	Coefficient_of_eigenassay	SVD_pCMs_drugs	NoPrepr	SVD	10600	T400_no3-Tx12	O	Kept components	RCT
Drug	Monoclonal_antibody	T400_no3	Cell_line.Tx12	Plate.99	DIAPH2	0.7	0.150835730050957	pearson	1	Ttest_pvalue	Coefficient_of_eigenassay	SVD_pCMs_drugs	NoPrepr	SVD	2969	T400_no3-Tx12	O	Kept components	RCT
Drug	Monoclonal_antibody	T400_no3	Cell_line.Tx12	Plate.99	DIAPH3	0.7	0.270915349707128	pearson	1	Ttest_pvalue	Coefficient_of_eigenassay	SVD_pCMs_drugs	NoPrepr	SVD	671	T400_no3-Tx12	O	Kept components	RCT
Drug	Monoclonal_antibody	T400_no3	Cell_line.Tx12	Plate.99	DICER1	0.7	0.0519282623969202	pearson	1	Ttest_pvalue	Coefficient_of_eigenassay	SVD_pCMs_drugs	NoPrepr	SVD	9211	T400_no3-Tx12	O	Kept components	RCT
Drug	Monoclonal_antibody	T400_no3	Cell_line.Tx12	Plate.99	DIDO1	0.7	-0.035055388164278	pearson	1	Ttest_pvalue	Coefficient_of_eigenassay	SVD_pCMs_drugs	NoPrepr	SVD	10829	T400_no3-Tx12	O	Kept components	RCT
Drug	Monoclonal_antibody	T400_no3	Cell_line.Tx12	Plate.99	DIMT1	0.7	0.116259624034313	pearson	1	Ttest_pvalue	Coefficient_of_eigenassay	SVD_pCMs_drugs	NoPrepr	SVD	4568	T400_no3-Tx12	O	Kept components	RCT
Drug	Monoclonal_antibody	T400_no3	Cell_line.Tx12	Plate.99	DIO2	0.7	0.148475336358083	pearson	1	Ttest_pvalue	Coefficient_of_eigenassay	SVD_pCMs_drugs	NoPrepr	SVD	3054	T400_no3-Tx12	O	Kept components	RCT
Drug	Monoclonal_antibody	T400_no3	Cell_line.Tx12	Plate.99	DIO3	0.7	-0.0126417679198627	pearson	1	Ttest_pvalue	Coefficient_of_eigenassay	SVD_pCMs_drugs	NoPrepr	SVD	13408	T400_no3-Tx12	O	Kept components	RCT
Drug	Monoclonal_antibody	T400_no3	Cell_line.Tx12	Plate.99	DIP2A	0.7	0.0954397941658639	pearson	1	Ttest_pvalue	Coefficient_of_eigenassay	SVD_pCMs_drugs	NoPrepr	SVD	5734	T400_no3-Tx12	O	Kept components	RCT
Drug	Monoclonal_antibody	T400_no3	Cell_line.Tx12	Plate.99	DIP2B	0.7	0.0113945059681792	pearson	1	Ttest_pvalue	Coefficient_of_eigenassay	SVD_pCMs_drugs	NoPrepr	SVD	13568	T400_no3-Tx12	O	Kept components	RCT
Drug	Monoclonal_antibody	T400_no3	Cell_line.Tx12	Plate.99	DIP2C	0.7	0.0906162766453618	pearson	1	Ttest_pvalue	Coefficient_of_eigenassay	SVD_pCMs_drugs	NoPrepr	SVD	6065	T400_no3-Tx12	O	Kept components	RCT
Drug	Monoclonal_antibody	T400_no3	Cell_line.Tx12	Plate.99	DIRAS1	0.7	0.256442472433107	pearson	1	Ttest_pvalue	Coefficient_of_eigenassay	SVD_pCMs_drugs	NoPrepr	SVD	800	T400_no3-Tx12	O	Kept components	RCT
Drug	Monoclonal_antibody	T400_no3	Cell_line.Tx12	Plate.99	DIRAS2	0.7	0.0153960670301116	pearson	1	Ttest_pvalue	Coefficient_of_eigenassay	SVD_pCMs_drugs	NoPrepr	SVD	13055	T400_no3-Tx12	O	Kept components	RCT
Drug	Monoclonal_antibody	T400_no3	Cell_line.Tx12	Plate.99	DIRAS3	0.7	-0.36949034322856	pearson	1	Ttest_pvalue	Coefficient_of_eigenassay	SVD_pCMs_drugs	NoPrepr	SVD	228	T400_no3-Tx12	O	Kept components	RCT
Drug	Monoclonal_antibody	T400_no3	Cell_line.Tx12	Plate.99	DIRC2	0.7	-0.000188361089876925	pearson	1	Ttest_pvalue	Coefficient_of_eigenassay	SVD_pCMs_drugs	NoPrepr	SVD	15287	T400_no3-Tx12	O	Kept components	RCT
Drug	Monoclonal_antibody	T400_no3	Cell_line.Tx12	Plate.99	DIS3	0.7	-0.0642413573274386	pearson	1	Ttest_pvalue	Coefficient_of_eigenassay	SVD_pCMs_drugs	NoPrepr	SVD	8066	T400_no3-Tx12	O	Kept components	RCT
Drug	Monoclonal_antibody	T400_no3	Cell_line.Tx12	Plate.99	DIS3L	0.7	-0.0223998005728746	pearson	1	Ttest_pvalue	Coefficient_of_eigenassay	SVD_pCMs_drugs	NoPrepr	SVD	12200	T400_no3-Tx12	O	Kept components	RCT
Drug	Monoclonal_antibody	T400_no3	Cell_line.Tx12	Plate.99	DIS3L2	0.7	-0.0736182712794442	pearson	1	Ttest_pvalue	Coefficient_of_eigenassay	SVD_pCMs_drugs	NoPrepr	SVD	7283	T400_no3-Tx12	O	Kept components	RCT
Drug	Monoclonal_antibody	T400_no3	Cell_line.Tx12	Plate.99	DISC1	0.7	0.0302897479031868	pearson	1	Ttest_pvalue	Coefficient_of_eigenassay	SVD_pCMs_drugs	NoPrepr	SVD	11324	T400_no3-Tx12	O	Kept components	RCT
Drug	Monoclonal_antibody	T400_no3	Cell_line.Tx12	Plate.99	DISP1	0.7	-0.151661057358866	pearson	1	Ttest_pvalue	Coefficient_of_eigenassay	SVD_pCMs_drugs	NoPrepr	SVD	2942	T400_no3-Tx12	O	Kept components	RCT
Drug	Monoclonal_antibody	T400_no3	Cell_line.Tx12	Plate.99	DISP2	0.7	0.0365780220492476	pearson	1	Ttest_pvalue	Coefficient_of_eigenassay	SVD_pCMs_drugs	NoPrepr	SVD	10684	T400_no3-Tx12	O	Kept components	RCT
Drug	Monoclonal_antibody	T400_no3	Cell_line.Tx12	Plate.99	DISP3	0.7	0.055683138180825	pearson	1	Ttest_pvalue	Coefficient_of_eigenassay	SVD_pCMs_drugs	NoPrepr	SVD	8842	T400_no3-Tx12	O	Kept components	RCT
Drug	Monoclonal_antibody	T400_no3	Cell_line.Tx12	Plate.99	DIXDC1	0.7	-0.108631557980102	pearson	1	Ttest_pvalue	Coefficient_of_eigenassay	SVD_pCMs_drugs	NoPrepr	SVD	5010	T400_no3-Tx12	O	Kept components	RCT
Drug	Monoclonal_antibody	T400_no3	Cell_line.Tx12	Plate.99	DKC1	0.7	-0.0515522456048389	pearson	1	Ttest_pvalue	Coefficient_of_eigenassay	SVD_pCMs_drugs	NoPrepr	SVD	9248	T400_no3-Tx12	O	Kept components	RCT
Drug	Monoclonal_antibody	T400_no3	Cell_line.Tx12	Plate.99	DKK1	0.7	0.20842093200087	pearson	1	Ttest_pvalue	Coefficient_of_eigenassay	SVD_pCMs_drugs	NoPrepr	SVD	1458	T400_no3-Tx12	O	Kept components	RCT
Drug	Monoclonal_antibody	T400_no3	Cell_line.Tx12	Plate.99	DKK2	0.7	0.224728275385539	pearson	1	Ttest_pvalue	Coefficient_of_eigenassay	SVD_pCMs_drugs	NoPrepr	SVD	1175	T400_no3-Tx12	O	Kept components	RCT
Drug	Monoclonal_antibody	T400_no3	Cell_line.Tx12	Plate.99	DKK3	0.7	0.0736113250275238	pearson	1	Ttest_pvalue	Coefficient_of_eigenassay	SVD_pCMs_drugs	NoPrepr	SVD	7285	T400_no3-Tx12	O	Kept components	RCT
Drug	Monoclonal_antibody	T400_no3	Cell_line.Tx12	Plate.99	DKKL1	0.7	-0.0454021701952581	pearson	1	Ttest_pvalue	Coefficient_of_eigenassay	SVD_pCMs_drugs	NoPrepr	SVD	9846	T400_no3-Tx12	O	Kept components	RCT
Drug	Monoclonal_antibody	T400_no3	Cell_line.Tx12	Plate.99	DLAT	0.7	-0.112027192983756	pearson	1	Ttest_pvalue	Coefficient_of_eigenassay	SVD_pCMs_drugs	NoPrepr	SVD	4817	T400_no3-Tx12	O	Kept components	RCT
Drug	Monoclonal_antibody	T400_no3	Cell_line.Tx12	Plate.99	DLC1	0.7	0.032226990106854	pearson	1	Ttest_pvalue	Coefficient_of_eigenassay	SVD_pCMs_drugs	NoPrepr	SVD	11125	T400_no3-Tx12	O	Kept components	RCT
Drug	Monoclonal_antibody	T400_no3	Cell_line.Tx12	Plate.99	DLD	0.7	0.0370235141535862	pearson	1	Ttest_pvalue	Coefficient_of_eigenassay	SVD_pCMs_drugs	NoPrepr	SVD	10639	T400_no3-Tx12	O	Kept components	RCT
Drug	Monoclonal_antibody	T400_no3	Cell_line.Tx12	Plate.99	DLEC1	0.7	-0.0881023131355276	pearson	1	Ttest_pvalue	Coefficient_of_eigenassay	SVD_pCMs_drugs	NoPrepr	SVD	6250	T400_no3-Tx12	O	Kept components	RCT
Drug	Monoclonal_antibody	T400_no3	Cell_line.Tx12	Plate.99	DLEU7	0.7	-0.0102954500902056	pearson	1	Ttest_pvalue	Coefficient_of_eigenassay	SVD_pCMs_drugs	NoPrepr	SVD	13724	T400_no3-Tx12	O	Kept components	RCT
Drug	Monoclonal_antibody	T400_no3	Cell_line.Tx12	Plate.99	DLG1	0.7	-0.117525035768261	pearson	1	Ttest_pvalue	Coefficient_of_eigenassay	SVD_pCMs_drugs	NoPrepr	SVD	4481	T400_no3-Tx12	O	Kept components	RCT
Drug	Monoclonal_antibody	T400_no3	Cell_line.Tx12	Plate.99	DLG2	0.7	0.0774924691761378	pearson	1	Ttest_pvalue	Coefficient_of_eigenassay	SVD_pCMs_drugs	NoPrepr	SVD	6981	T400_no3-Tx12	O	Kept components	RCT
Drug	Monoclonal_antibody	T400_no3	Cell_line.Tx12	Plate.99	DLG3	0.7	0.00329632449111773	pearson	1	Ttest_pvalue	Coefficient_of_eigenassay	SVD_pCMs_drugs	NoPrepr	SVD	14710	T400_no3-Tx12	O	Kept components	RCT
Drug	Monoclonal_antibody	T400_no3	Cell_line.Tx12	Plate.99	DLG4	0.7	0.0808693486072315	pearson	1	Ttest_pvalue	Coefficient_of_eigenassay	SVD_pCMs_drugs	NoPrepr	SVD	6726	T400_no3-Tx12	O	Kept components	RCT
Drug	Monoclonal_antibody	T400_no3	Cell_line.Tx12	Plate.99	DLG5	0.7	-0.0758035172493966	pearson	1	Ttest_pvalue	Coefficient_of_eigenassay	SVD_pCMs_drugs	NoPrepr	SVD	7108	T400_no3-Tx12	O	Kept components	RCT
Drug	Monoclonal_antibody	T400_no3	Cell_line.Tx12	Plate.99	DLGAP1	0.7	0.22339605838426	pearson	1	Ttest_pvalue	Coefficient_of_eigenassay	SVD_pCMs_drugs	NoPrepr	SVD	1204	T400_no3-Tx12	O	Kept components	RCT
Drug	Monoclonal_antibody	T400_no3	Cell_line.Tx12	Plate.99	DLGAP3	0.7	0.190426195780592	pearson	1	Ttest_pvalue	Coefficient_of_eigenassay	SVD_pCMs_drugs	NoPrepr	SVD	1821	T400_no3-Tx12	O	Kept components	RCT
Drug	Monoclonal_antibody	T400_no3	Cell_line.Tx12	Plate.99	DLGAP4	0.7	0.0458160976525326	pearson	1	Ttest_pvalue	Coefficient_of_eigenassay	SVD_pCMs_drugs	NoPrepr	SVD	9805	T400_no3-Tx12	O	Kept components	RCT
Drug	Monoclonal_antibody	T400_no3	Cell_line.Tx12	Plate.99	DLGAP5	0.7	-0.0278436632984936	pearson	1	Ttest_pvalue	Coefficient_of_eigenassay	SVD_pCMs_drugs	NoPrepr	SVD	11575	T400_no3-Tx12	O	Kept components	RCT
Drug	Monoclonal_antibody	T400_no3	Cell_line.Tx12	Plate.99	DLK1	0.7	0.0137937967995435	pearson	1	Ttest_pvalue	Coefficient_of_eigenassay	SVD_pCMs_drugs	NoPrepr	SVD	13266	T400_no3-Tx12	O	Kept components	RCT
Drug	Monoclonal_antibody	T400_no3	Cell_line.Tx12	Plate.99	DLK2	0.7	0.0293298694209171	pearson	1	Ttest_pvalue	Coefficient_of_eigenassay	SVD_pCMs_drugs	NoPrepr	SVD	11420	T400_no3-Tx12	O	Kept components	RCT
Drug	Monoclonal_antibody	T400_no3	Cell_line.Tx12	Plate.99	DLL3	0.7	-0.0154501596241187	pearson	1	Ttest_pvalue	Coefficient_of_eigenassay	SVD_pCMs_drugs	NoPrepr	SVD	13047	T400_no3-Tx12	O	Kept components	RCT
Drug	Monoclonal_antibody	T400_no3	Cell_line.Tx12	Plate.99	DLL4	0.7	0.0110936308016533	pearson	1	Ttest_pvalue	Coefficient_of_eigenassay	SVD_pCMs_drugs	NoPrepr	SVD	13620	T400_no3-Tx12	O	Kept components	RCT
Drug	Monoclonal_antibody	T400_no3	Cell_line.Tx12	Plate.99	DLST	0.7	-0.0290154857098658	pearson	1	Ttest_pvalue	Coefficient_of_eigenassay	SVD_pCMs_drugs	NoPrepr	SVD	11447	T400_no3-Tx12	O	Kept components	RCT
Drug	Monoclonal_antibody	T400_no3	Cell_line.Tx12	Plate.99	DLX1	0.7	0.124053645776332	pearson	1	Ttest_pvalue	Coefficient_of_eigenassay	SVD_pCMs_drugs	NoPrepr	SVD	4145	T400_no3-Tx12	O	Kept components	RCT
Drug	Monoclonal_antibody	T400_no3	Cell_line.Tx12	Plate.99	DLX2	0.7	0.0890880643035012	pearson	1	Ttest_pvalue	Coefficient_of_eigenassay	SVD_pCMs_drugs	NoPrepr	SVD	6178	T400_no3-Tx12	O	Kept components	RCT
Drug	Monoclonal_antibody	T400_no3	Cell_line.Tx12	Plate.99	DLX5	0.7	0.00752417260512366	pearson	1	Ttest_pvalue	Coefficient_of_eigenassay	SVD_pCMs_drugs	NoPrepr	SVD	14116	T400_no3-Tx12	O	Kept components	RCT
Drug	Monoclonal_antibody	T400_no3	Cell_line.Tx12	Plate.99	DLX6	0.7	0.0167407478942124	pearson	1	Ttest_pvalue	Coefficient_of_eigenassay	SVD_pCMs_drugs	NoPrepr	SVD	12885	T400_no3-Tx12	O	Kept components	RCT
Drug	Monoclonal_antibody	T400_no3	Cell_line.Tx12	Plate.99	DMAC1	0.7	-0.098771438896738	pearson	1	Ttest_pvalue	Coefficient_of_eigenassay	SVD_pCMs_drugs	NoPrepr	SVD	5545	T400_no3-Tx12	O	Kept components	RCT
Drug	Monoclonal_antibody	T400_no3	Cell_line.Tx12	Plate.99	DMAC2	0.7	0.0671617331902157	pearson	1	Ttest_pvalue	Coefficient_of_eigenassay	SVD_pCMs_drugs	NoPrepr	SVD	7821	T400_no3-Tx12	O	Kept components	RCT
Drug	Monoclonal_antibody	T400_no3	Cell_line.Tx12	Plate.99	DMAP1	0.7	-0.0780935400640829	pearson	1	Ttest_pvalue	Coefficient_of_eigenassay	SVD_pCMs_drugs	NoPrepr	SVD	6932	T400_no3-Tx12	O	Kept components	RCT
Drug	Monoclonal_antibody	T400_no3	Cell_line.Tx12	Plate.99	DMC1	0.7	0.0851346119919589	pearson	1	Ttest_pvalue	Coefficient_of_eigenassay	SVD_pCMs_drugs	NoPrepr	SVD	6441	T400_no3-Tx12	O	Kept components	RCT
Drug	Monoclonal_antibody	T400_no3	Cell_line.Tx12	Plate.99	DMD	0.7	-0.352898066358265	pearson	1	Ttest_pvalue	Coefficient_of_eigenassay	SVD_pCMs_drugs	NoPrepr	SVD	261	T400_no3-Tx12	O	Kept components	RCT
Drug	Monoclonal_antibody	T400_no3	Cell_line.Tx12	Plate.99	DMGDH	0.7	0.0183666477899465	pearson	1	Ttest_pvalue	Coefficient_of_eigenassay	SVD_pCMs_drugs	NoPrepr	SVD	12692	T400_no3-Tx12	O	Kept components	RCT
Drug	Monoclonal_antibody	T400_no3	Cell_line.Tx12	Plate.99	DMKN	0.7	-0.218565324383771	pearson	1	Ttest_pvalue	Coefficient_of_eigenassay	SVD_pCMs_drugs	NoPrepr	SVD	1273	T400_no3-Tx12	O	Kept components	RCT
Drug	Monoclonal_antibody	T400_no3	Cell_line.Tx12	Plate.99	DMPK	0.7	0.0483549962506693	pearson	1	Ttest_pvalue	Coefficient_of_eigenassay	SVD_pCMs_drugs	NoPrepr	SVD	9560	T400_no3-Tx12	O	Kept components	RCT
Drug	Monoclonal_antibody	T400_no3	Cell_line.Tx12	Plate.99	DMRTA1	0.7	-0.0283720364668354	pearson	1	Ttest_pvalue	Coefficient_of_eigenassay	SVD_pCMs_drugs	NoPrepr	SVD	11526	T400_no3-Tx12	O	Kept components	RCT
Drug	Monoclonal_antibody	T400_no3	Cell_line.Tx12	Plate.99	DMRTA2	0.7	0.0141387292993789	pearson	1	Ttest_pvalue	Coefficient_of_eigenassay	SVD_pCMs_drugs	NoPrepr	SVD	13208	T400_no3-Tx12	O	Kept components	RCT
Drug	Monoclonal_antibody	T400_no3	Cell_line.Tx12	Plate.99	DMTF1	0.7	-0.0147559595457889	pearson	1	Ttest_pvalue	Coefficient_of_eigenassay	SVD_pCMs_drugs	NoPrepr	SVD	13137	T400_no3-Tx12	O	Kept components	RCT
Drug	Monoclonal_antibody	T400_no3	Cell_line.Tx12	Plate.99	DMTN	0.7	-0.0653506234897038	pearson	1	Ttest_pvalue	Coefficient_of_eigenassay	SVD_pCMs_drugs	NoPrepr	SVD	7977	T400_no3-Tx12	O	Kept components	RCT
Drug	Monoclonal_antibody	T400_no3	Cell_line.Tx12	Plate.99	DMWD	0.7	0.21893457462957	pearson	1	Ttest_pvalue	Coefficient_of_eigenassay	SVD_pCMs_drugs	NoPrepr	SVD	1262	T400_no3-Tx12	O	Kept components	RCT
Drug	Monoclonal_antibody	T400_no3	Cell_line.Tx12	Plate.99	DMXL1	0.7	0.0987347105184433	pearson	1	Ttest_pvalue	Coefficient_of_eigenassay	SVD_pCMs_drugs	NoPrepr	SVD	5546	T400_no3-Tx12	O	Kept components	RCT
Drug	Monoclonal_antibody	T400_no3	Cell_line.Tx12	Plate.99	DMXL2	0.7	-0.106209204436048	pearson	1	Ttest_pvalue	Coefficient_of_eigenassay	SVD_pCMs_drugs	NoPrepr	SVD	5141	T400_no3-Tx12	O	Kept components	RCT
Drug	Monoclonal_antibody	T400_no3	Cell_line.Tx12	Plate.99	DNA2	0.7	0.142504971172109	pearson	1	Ttest_pvalue	Coefficient_of_eigenassay	SVD_pCMs_drugs	NoPrepr	SVD	3279	T400_no3-Tx12	O	Kept components	RCT
Drug	Monoclonal_antibody	T400_no3	Cell_line.Tx12	Plate.99	DNAAF1	0.7	0.0344352066512256	pearson	1	Ttest_pvalue	Coefficient_of_eigenassay	SVD_pCMs_drugs	NoPrepr	SVD	10901	T400_no3-Tx12	O	Kept components	RCT
Drug	Monoclonal_antibody	T400_no3	Cell_line.Tx12	Plate.99	DNAAF2	0.7	-0.0205943362124269	pearson	1	Ttest_pvalue	Coefficient_of_eigenassay	SVD_pCMs_drugs	NoPrepr	SVD	12407	T400_no3-Tx12	O	Kept components	RCT
Drug	Monoclonal_antibody	T400_no3	Cell_line.Tx12	Plate.99	DNAAF3	0.7	-0.275715485864896	pearson	1	Ttest_pvalue	Coefficient_of_eigenassay	SVD_pCMs_drugs	NoPrepr	SVD	639	T400_no3-Tx12	O	Kept components	RCT
Drug	Monoclonal_antibody	T400_no3	Cell_line.Tx12	Plate.99	DNAAF4	0.7	0.127987509548716	pearson	1	Ttest_pvalue	Coefficient_of_eigenassay	SVD_pCMs_drugs	NoPrepr	SVD	3951	T400_no3-Tx12	O	Kept components	RCT
Drug	Monoclonal_antibody	T400_no3	Cell_line.Tx12	Plate.99	DNAAF5	0.7	0.0992415909680339	pearson	1	Ttest_pvalue	Coefficient_of_eigenassay	SVD_pCMs_drugs	NoPrepr	SVD	5517	T400_no3-Tx12	O	Kept components	RCT
Drug	Monoclonal_antibody	T400_no3	Cell_line.Tx12	Plate.99	DNAH1	0.7	0.319068978484083	pearson	1	Ttest_pvalue	Coefficient_of_eigenassay	SVD_pCMs_drugs	NoPrepr	SVD	373	T400_no3-Tx12	O	Kept components	RCT
Drug	Monoclonal_antibody	T400_no3	Cell_line.Tx12	Plate.99	DNAH11	0.7	-0.121805048374533	pearson	1	Ttest_pvalue	Coefficient_of_eigenassay	SVD_pCMs_drugs	NoPrepr	SVD	4252	T400_no3-Tx12	O	Kept components	RCT
Drug	Monoclonal_antibody	T400_no3	Cell_line.Tx12	Plate.99	DNAH12	0.7	0.0159610736426057	pearson	1	Ttest_pvalue	Coefficient_of_eigenassay	SVD_pCMs_drugs	NoPrepr	SVD	12972	T400_no3-Tx12	O	Kept components	RCT
Drug	Monoclonal_antibody	T400_no3	Cell_line.Tx12	Plate.99	DNAH14	0.7	-0.178957076094309	pearson	1	Ttest_pvalue	Coefficient_of_eigenassay	SVD_pCMs_drugs	NoPrepr	SVD	2093	T400_no3-Tx12	O	Kept components	RCT
Drug	Monoclonal_antibody	T400_no3	Cell_line.Tx12	Plate.99	DNAH17	0.7	-0.0564923797995652	pearson	1	Ttest_pvalue	Coefficient_of_eigenassay	SVD_pCMs_drugs	NoPrepr	SVD	8781	T400_no3-Tx12	O	Kept components	RCT
Drug	Monoclonal_antibody	T400_no3	Cell_line.Tx12	Plate.99	DNAH2	0.7	-0.0287159665525667	pearson	1	Ttest_pvalue	Coefficient_of_eigenassay	SVD_pCMs_drugs	NoPrepr	SVD	11479	T400_no3-Tx12	O	Kept components	RCT
Drug	Monoclonal_antibody	T400_no3	Cell_line.Tx12	Plate.99	DNAH3	0.7	0.0294274237714061	pearson	1	Ttest_pvalue	Coefficient_of_eigenassay	SVD_pCMs_drugs	NoPrepr	SVD	11412	T400_no3-Tx12	O	Kept components	RCT
Drug	Monoclonal_antibody	T400_no3	Cell_line.Tx12	Plate.99	DNAH5	0.7	0.00647316196692978	pearson	1	Ttest_pvalue	Coefficient_of_eigenassay	SVD_pCMs_drugs	NoPrepr	SVD	14266	T400_no3-Tx12	O	Kept components	RCT
Drug	Monoclonal_antibody	T400_no3	Cell_line.Tx12	Plate.99	DNAH6	0.7	0.180942715753891	pearson	1	Ttest_pvalue	Coefficient_of_eigenassay	SVD_pCMs_drugs	NoPrepr	SVD	2044	T400_no3-Tx12	O	Kept components	RCT
Drug	Monoclonal_antibody	T400_no3	Cell_line.Tx12	Plate.99	DNAH7	0.7	0.0438523254961197	pearson	1	Ttest_pvalue	Coefficient_of_eigenassay	SVD_pCMs_drugs	NoPrepr	SVD	9986	T400_no3-Tx12	O	Kept components	RCT
Drug	Monoclonal_antibody	T400_no3	Cell_line.Tx12	Plate.99	DNAH9	0.7	0.0796291284139727	pearson	1	Ttest_pvalue	Coefficient_of_eigenassay	SVD_pCMs_drugs	NoPrepr	SVD	6814	T400_no3-Tx12	O	Kept components	RCT
Drug	Monoclonal_antibody	T400_no3	Cell_line.Tx12	Plate.99	DNAI1	0.7	0.06859772979227	pearson	1	Ttest_pvalue	Coefficient_of_eigenassay	SVD_pCMs_drugs	NoPrepr	SVD	7710	T400_no3-Tx12	O	Kept components	RCT
Drug	Monoclonal_antibody	T400_no3	Cell_line.Tx12	Plate.99	DNAI2	0.7	-0.00259280899501282	pearson	1	Ttest_pvalue	Coefficient_of_eigenassay	SVD_pCMs_drugs	NoPrepr	SVD	14811	T400_no3-Tx12	O	Kept components	RCT
Drug	Monoclonal_antibody	T400_no3	Cell_line.Tx12	Plate.99	DNAJA1	0.7	0.0811451220126498	pearson	1	Ttest_pvalue	Coefficient_of_eigenassay	SVD_pCMs_drugs	NoPrepr	SVD	6708	T400_no3-Tx12	O	Kept components	RCT
Drug	Monoclonal_antibody	T400_no3	Cell_line.Tx12	Plate.99	DNAJA2	0.7	0.0729406134737727	pearson	1	Ttest_pvalue	Coefficient_of_eigenassay	SVD_pCMs_drugs	NoPrepr	SVD	7346	T400_no3-Tx12	O	Kept components	RCT
Drug	Monoclonal_antibody	T400_no3	Cell_line.Tx12	Plate.99	DNAJA4	0.7	-0.0530107751419071	pearson	1	Ttest_pvalue	Coefficient_of_eigenassay	SVD_pCMs_drugs	NoPrepr	SVD	9096	T400_no3-Tx12	O	Kept components	RCT
Drug	Monoclonal_antibody	T400_no3	Cell_line.Tx12	Plate.99	DNAJB1	0.7	-0.127620756443002	pearson	1	Ttest_pvalue	Coefficient_of_eigenassay	SVD_pCMs_drugs	NoPrepr	SVD	3973	T400_no3-Tx12	O	Kept components	RCT
Drug	Monoclonal_antibody	T400_no3	Cell_line.Tx12	Plate.99	DNAJB11	0.7	0.037501492229571	pearson	1	Ttest_pvalue	Coefficient_of_eigenassay	SVD_pCMs_drugs	NoPrepr	SVD	10591	T400_no3-Tx12	O	Kept components	RCT
Drug	Monoclonal_antibody	T400_no3	Cell_line.Tx12	Plate.99	DNAJB12	0.7	-0.0012057911222724	pearson	1	Ttest_pvalue	Coefficient_of_eigenassay	SVD_pCMs_drugs	NoPrepr	SVD	15089	T400_no3-Tx12	O	Kept components	RCT
Drug	Monoclonal_antibody	T400_no3	Cell_line.Tx12	Plate.99	DNAJB13	0.7	-0.0170694508462656	pearson	1	Ttest_pvalue	Coefficient_of_eigenassay	SVD_pCMs_drugs	NoPrepr	SVD	12852	T400_no3-Tx12	O	Kept components	RCT
Drug	Monoclonal_antibody	T400_no3	Cell_line.Tx12	Plate.99	DNAJB14	0.7	0.0792204882869476	pearson	1	Ttest_pvalue	Coefficient_of_eigenassay	SVD_pCMs_drugs	NoPrepr	SVD	6837	T400_no3-Tx12	O	Kept components	RCT
Drug	Monoclonal_antibody	T400_no3	Cell_line.Tx12	Plate.99	DNAJB2	0.7	-0.0908090211675925	pearson	1	Ttest_pvalue	Coefficient_of_eigenassay	SVD_pCMs_drugs	NoPrepr	SVD	6058	T400_no3-Tx12	O	Kept components	RCT
Drug	Monoclonal_antibody	T400_no3	Cell_line.Tx12	Plate.99	DNAJB4	0.7	-0.0595053139322	pearson	1	Ttest_pvalue	Coefficient_of_eigenassay	SVD_pCMs_drugs	NoPrepr	SVD	8504	T400_no3-Tx12	O	Kept components	RCT
Drug	Monoclonal_antibody	T400_no3	Cell_line.Tx12	Plate.99	DNAJB5	0.7	-0.189147572068541	pearson	1	Ttest_pvalue	Coefficient_of_eigenassay	SVD_pCMs_drugs	NoPrepr	SVD	1855	T400_no3-Tx12	O	Kept components	RCT
Drug	Monoclonal_antibody	T400_no3	Cell_line.Tx12	Plate.99	DNAJB6	0.7	0.0252630621170618	pearson	1	Ttest_pvalue	Coefficient_of_eigenassay	SVD_pCMs_drugs	NoPrepr	SVD	11895	T400_no3-Tx12	O	Kept components	RCT
Drug	Monoclonal_antibody	T400_no3	Cell_line.Tx12	Plate.99	DNAJB9	0.7	-0.169175593854991	pearson	1	Ttest_pvalue	Coefficient_of_eigenassay	SVD_pCMs_drugs	NoPrepr	SVD	2361	T400_no3-Tx12	O	Kept components	RCT
Drug	Monoclonal_antibody	T400_no3	Cell_line.Tx12	Plate.99	DNAJC1	0.7	-0.106892011121057	pearson	1	Ttest_pvalue	Coefficient_of_eigenassay	SVD_pCMs_drugs	NoPrepr	SVD	5105	T400_no3-Tx12	O	Kept components	RCT
Drug	Monoclonal_antibody	T400_no3	Cell_line.Tx12	Plate.99	DNAJC10	0.7	-0.0795290840375782	pearson	1	Ttest_pvalue	Coefficient_of_eigenassay	SVD_pCMs_drugs	NoPrepr	SVD	6816	T400_no3-Tx12	O	Kept components	RCT
Drug	Monoclonal_antibody	T400_no3	Cell_line.Tx12	Plate.99	DNAJC11	0.7	-0.10405754472448	pearson	1	Ttest_pvalue	Coefficient_of_eigenassay	SVD_pCMs_drugs	NoPrepr	SVD	5233	T400_no3-Tx12	O	Kept components	RCT
Drug	Monoclonal_antibody	T400_no3	Cell_line.Tx12	Plate.99	DNAJC12	0.7	-0.0335456415148692	pearson	1	Ttest_pvalue	Coefficient_of_eigenassay	SVD_pCMs_drugs	NoPrepr	SVD	10993	T400_no3-Tx12	O	Kept components	RCT
Drug	Monoclonal_antibody	T400_no3	Cell_line.Tx12	Plate.99	DNAJC13	0.7	-0.027627083927352	pearson	1	Ttest_pvalue	Coefficient_of_eigenassay	SVD_pCMs_drugs	NoPrepr	SVD	11612	T400_no3-Tx12	O	Kept components	RCT
Drug	Monoclonal_antibody	T400_no3	Cell_line.Tx12	Plate.99	DNAJC14	0.7	-0.0910023563939298	pearson	1	Ttest_pvalue	Coefficient_of_eigenassay	SVD_pCMs_drugs	NoPrepr	SVD	6040	T400_no3-Tx12	O	Kept components	RCT
Drug	Monoclonal_antibody	T400_no3	Cell_line.Tx12	Plate.99	DNAJC15	0.7	0.0817726691845907	pearson	1	Ttest_pvalue	Coefficient_of_eigenassay	SVD_pCMs_drugs	NoPrepr	SVD	6670	T400_no3-Tx12	O	Kept components	RCT
Drug	Monoclonal_antibody	T400_no3	Cell_line.Tx12	Plate.99	DNAJC16	0.7	0.0966772149450377	pearson	1	Ttest_pvalue	Coefficient_of_eigenassay	SVD_pCMs_drugs	NoPrepr	SVD	5657	T400_no3-Tx12	O	Kept components	RCT
Drug	Monoclonal_antibody	T400_no3	Cell_line.Tx12	Plate.99	DNAJC17	0.7	-0.0909836773496595	pearson	1	Ttest_pvalue	Coefficient_of_eigenassay	SVD_pCMs_drugs	NoPrepr	SVD	6044	T400_no3-Tx12	O	Kept components	RCT
Drug	Monoclonal_antibody	T400_no3	Cell_line.Tx12	Plate.99	DNAJC18	0.7	-0.000424941200046991	pearson	1	Ttest_pvalue	Coefficient_of_eigenassay	SVD_pCMs_drugs	NoPrepr	SVD	15243	T400_no3-Tx12	O	Kept components	RCT
Drug	Monoclonal_antibody	T400_no3	Cell_line.Tx12	Plate.99	DNAJC19	0.7	0.0964977559085647	pearson	1	Ttest_pvalue	Coefficient_of_eigenassay	SVD_pCMs_drugs	NoPrepr	SVD	5671	T400_no3-Tx12	O	Kept components	RCT
Drug	Monoclonal_antibody	T400_no3	Cell_line.Tx12	Plate.99	DNAJC2	0.7	0.114909266535444	pearson	1	Ttest_pvalue	Coefficient_of_eigenassay	SVD_pCMs_drugs	NoPrepr	SVD	4655	T400_no3-Tx12	O	Kept components	RCT
Drug	Monoclonal_antibody	T400_no3	Cell_line.Tx12	Plate.99	DNAJC21	0.7	-0.0600851134122691	pearson	1	Ttest_pvalue	Coefficient_of_eigenassay	SVD_pCMs_drugs	NoPrepr	SVD	8457	T400_no3-Tx12	O	Kept components	RCT
Drug	Monoclonal_antibody	T400_no3	Cell_line.Tx12	Plate.99	DNAJC22	0.7	-0.0492013005980752	pearson	1	Ttest_pvalue	Coefficient_of_eigenassay	SVD_pCMs_drugs	NoPrepr	SVD	9460	T400_no3-Tx12	O	Kept components	RCT
Drug	Monoclonal_antibody	T400_no3	Cell_line.Tx12	Plate.99	DNAJC24	0.7	0.0568112334079795	pearson	1	Ttest_pvalue	Coefficient_of_eigenassay	SVD_pCMs_drugs	NoPrepr	SVD	8755	T400_no3-Tx12	O	Kept components	RCT
Drug	Monoclonal_antibody	T400_no3	Cell_line.Tx12	Plate.99	DNAJC25	0.7	0.0845708171138587	pearson	1	Ttest_pvalue	Coefficient_of_eigenassay	SVD_pCMs_drugs	NoPrepr	SVD	6483	T400_no3-Tx12	O	Kept components	RCT
Drug	Monoclonal_antibody	T400_no3	Cell_line.Tx12	Plate.99	DNAJC27	0.7	0.101705421461463	pearson	1	Ttest_pvalue	Coefficient_of_eigenassay	SVD_pCMs_drugs	NoPrepr	SVD	5381	T400_no3-Tx12	O	Kept components	RCT
Drug	Monoclonal_antibody	T400_no3	Cell_line.Tx12	Plate.99	DNAJC3	0.7	-0.0647323269690179	pearson	1	Ttest_pvalue	Coefficient_of_eigenassay	SVD_pCMs_drugs	NoPrepr	SVD	8030	T400_no3-Tx12	O	Kept components	RCT
Drug	Monoclonal_antibody	T400_no3	Cell_line.Tx12	Plate.99	DNAJC30	0.7	-0.152410243889674	pearson	1	Ttest_pvalue	Coefficient_of_eigenassay	SVD_pCMs_drugs	NoPrepr	SVD	2906	T400_no3-Tx12	O	Kept components	RCT
Drug	Monoclonal_antibody	T400_no3	Cell_line.Tx12	Plate.99	DNAJC4	0.7	-0.058067928624855	pearson	1	Ttest_pvalue	Coefficient_of_eigenassay	SVD_pCMs_drugs	NoPrepr	SVD	8636	T400_no3-Tx12	O	Kept components	RCT
Drug	Monoclonal_antibody	T400_no3	Cell_line.Tx12	Plate.99	DNAJC5	0.7	-0.0151214531996168	pearson	1	Ttest_pvalue	Coefficient_of_eigenassay	SVD_pCMs_drugs	NoPrepr	SVD	13092	T400_no3-Tx12	O	Kept components	RCT
Drug	Monoclonal_antibody	T400_no3	Cell_line.Tx12	Plate.99	DNAJC5G	0.7	0.0824276855369986	pearson	1	Ttest_pvalue	Coefficient_of_eigenassay	SVD_pCMs_drugs	NoPrepr	SVD	6634	T400_no3-Tx12	O	Kept components	RCT
Drug	Monoclonal_antibody	T400_no3	Cell_line.Tx12	Plate.99	DNAJC6	0.7	-0.00324581104674719	pearson	1	Ttest_pvalue	Coefficient_of_eigenassay	SVD_pCMs_drugs	NoPrepr	SVD	14719	T400_no3-Tx12	O	Kept components	RCT
Drug	Monoclonal_antibody	T400_no3	Cell_line.Tx12	Plate.99	DNAJC7	0.7	0.159597634610284	pearson	1	Ttest_pvalue	Coefficient_of_eigenassay	SVD_pCMs_drugs	NoPrepr	SVD	2663	T400_no3-Tx12	O	Kept components	RCT
Drug	Monoclonal_antibody	T400_no3	Cell_line.Tx12	Plate.99	DNAJC8	0.7	0.132111567465119	pearson	1	Ttest_pvalue	Coefficient_of_eigenassay	SVD_pCMs_drugs	NoPrepr	SVD	3761	T400_no3-Tx12	O	Kept components	RCT
Drug	Monoclonal_antibody	T400_no3	Cell_line.Tx12	Plate.99	DNAJC9	0.7	0.0988235369477902	pearson	1	Ttest_pvalue	Coefficient_of_eigenassay	SVD_pCMs_drugs	NoPrepr	SVD	5544	T400_no3-Tx12	O	Kept components	RCT
Drug	Monoclonal_antibody	T400_no3	Cell_line.Tx12	Plate.99	DNAL1	0.7	0.0554463421353288	pearson	1	Ttest_pvalue	Coefficient_of_eigenassay	SVD_pCMs_drugs	NoPrepr	SVD	8872	T400_no3-Tx12	O	Kept components	RCT
Drug	Monoclonal_antibody	T400_no3	Cell_line.Tx12	Plate.99	DNAL4	0.7	-0.0913362779940697	pearson	1	Ttest_pvalue	Coefficient_of_eigenassay	SVD_pCMs_drugs	NoPrepr	SVD	6019	T400_no3-Tx12	O	Kept components	RCT
Drug	Monoclonal_antibody	T400_no3	Cell_line.Tx12	Plate.99	DNALI1	0.7	-0.0130061352385313	pearson	1	Ttest_pvalue	Coefficient_of_eigenassay	SVD_pCMs_drugs	NoPrepr	SVD	13365	T400_no3-Tx12	O	Kept components	RCT
Drug	Monoclonal_antibody	T400_no3	Cell_line.Tx12	Plate.99	DNASE1	0.7	0.224237803497163	pearson	1	Ttest_pvalue	Coefficient_of_eigenassay	SVD_pCMs_drugs	NoPrepr	SVD	1188	T400_no3-Tx12	O	Kept components	RCT
Drug	Monoclonal_antibody	T400_no3	Cell_line.Tx12	Plate.99	DNASE1L1	0.7	-0.172077268089834	pearson	1	Ttest_pvalue	Coefficient_of_eigenassay	SVD_pCMs_drugs	NoPrepr	SVD	2286	T400_no3-Tx12	O	Kept components	RCT
Drug	Monoclonal_antibody	T400_no3	Cell_line.Tx12	Plate.99	DNASE1L2	0.7	0.00783112211447575	pearson	1	Ttest_pvalue	Coefficient_of_eigenassay	SVD_pCMs_drugs	NoPrepr	SVD	14073	T400_no3-Tx12	O	Kept components	RCT
Drug	Monoclonal_antibody	T400_no3	Cell_line.Tx12	Plate.99	DNASE2	0.7	0.0617632634832205	pearson	1	Ttest_pvalue	Coefficient_of_eigenassay	SVD_pCMs_drugs	NoPrepr	SVD	8293	T400_no3-Tx12	O	Kept components	RCT
Drug	Monoclonal_antibody	T400_no3	Cell_line.Tx12	Plate.99	DNER	0.7	-0.162314245105159	pearson	1	Ttest_pvalue	Coefficient_of_eigenassay	SVD_pCMs_drugs	NoPrepr	SVD	2578	T400_no3-Tx12	O	Kept components	RCT
Drug	Monoclonal_antibody	T400_no3	Cell_line.Tx12	Plate.99	DNHD1	0.7	0.293622797875135	pearson	1	Ttest_pvalue	Coefficient_of_eigenassay	SVD_pCMs_drugs	NoPrepr	SVD	516	T400_no3-Tx12	O	Kept components	RCT
Drug	Monoclonal_antibody	T400_no3	Cell_line.Tx12	Plate.99	DNLZ	0.7	-0.215399622403169	pearson	1	Ttest_pvalue	Coefficient_of_eigenassay	SVD_pCMs_drugs	NoPrepr	SVD	1338	T400_no3-Tx12	O	Kept components	RCT
Drug	Monoclonal_antibody	T400_no3	Cell_line.Tx12	Plate.99	DNM1	0.7	0.0119406560965717	pearson	1	Ttest_pvalue	Coefficient_of_eigenassay	SVD_pCMs_drugs	NoPrepr	SVD	13494	T400_no3-Tx12	O	Kept components	RCT
Drug	Monoclonal_antibody	T400_no3	Cell_line.Tx12	Plate.99	DNM1L	0.7	-0.178747127553762	pearson	1	Ttest_pvalue	Coefficient_of_eigenassay	SVD_pCMs_drugs	NoPrepr	SVD	2100	T400_no3-Tx12	O	Kept components	RCT
Drug	Monoclonal_antibody	T400_no3	Cell_line.Tx12	Plate.99	DNM2	0.7	-0.0284771572967373	pearson	1	Ttest_pvalue	Coefficient_of_eigenassay	SVD_pCMs_drugs	NoPrepr	SVD	11511	T400_no3-Tx12	O	Kept components	RCT
Drug	Monoclonal_antibody	T400_no3	Cell_line.Tx12	Plate.99	DNM3	0.7	0.190494250448103	pearson	1	Ttest_pvalue	Coefficient_of_eigenassay	SVD_pCMs_drugs	NoPrepr	SVD	1819	T400_no3-Tx12	O	Kept components	RCT
Drug	Monoclonal_antibody	T400_no3	Cell_line.Tx12	Plate.99	DNMBP	0.7	0.0577621595778394	pearson	1	Ttest_pvalue	Coefficient_of_eigenassay	SVD_pCMs_drugs	NoPrepr	SVD	8669	T400_no3-Tx12	O	Kept components	RCT
Drug	Monoclonal_antibody	T400_no3	Cell_line.Tx12	Plate.99	DNMT1	0.7	-0.0423475271968767	pearson	1	Ttest_pvalue	Coefficient_of_eigenassay	SVD_pCMs_drugs	NoPrepr	SVD	10145	T400_no3-Tx12	O	Kept components	RCT
Drug	Monoclonal_antibody	T400_no3	Cell_line.Tx12	Plate.99	DNMT3A	0.7	-0.0826010562692883	pearson	1	Ttest_pvalue	Coefficient_of_eigenassay	SVD_pCMs_drugs	NoPrepr	SVD	6617	T400_no3-Tx12	O	Kept components	RCT
Drug	Monoclonal_antibody	T400_no3	Cell_line.Tx12	Plate.99	DNMT3B	0.7	0.0446903592053213	pearson	1	Ttest_pvalue	Coefficient_of_eigenassay	SVD_pCMs_drugs	NoPrepr	SVD	9907	T400_no3-Tx12	O	Kept components	RCT
Drug	Monoclonal_antibody	T400_no3	Cell_line.Tx12	Plate.99	DNPEP	0.7	-0.00111108792244819	pearson	1	Ttest_pvalue	Coefficient_of_eigenassay	SVD_pCMs_drugs	NoPrepr	SVD	15106	T400_no3-Tx12	O	Kept components	RCT
Drug	Monoclonal_antibody	T400_no3	Cell_line.Tx12	Plate.99	DNPH1	0.7	-0.075062886639667	pearson	1	Ttest_pvalue	Coefficient_of_eigenassay	SVD_pCMs_drugs	NoPrepr	SVD	7157	T400_no3-Tx12	O	Kept components	RCT
Drug	Monoclonal_antibody	T400_no3	Cell_line.Tx12	Plate.99	DNTTIP1	0.7	-0.0825190784861744	pearson	1	Ttest_pvalue	Coefficient_of_eigenassay	SVD_pCMs_drugs	NoPrepr	SVD	6623	T400_no3-Tx12	O	Kept components	RCT
Drug	Monoclonal_antibody	T400_no3	Cell_line.Tx12	Plate.99	DNTTIP2	0.7	0.0301235564093462	pearson	1	Ttest_pvalue	Coefficient_of_eigenassay	SVD_pCMs_drugs	NoPrepr	SVD	11346	T400_no3-Tx12	O	Kept components	RCT
Drug	Monoclonal_antibody	T400_no3	Cell_line.Tx12	Plate.99	DOC2A	0.7	0.121662661220675	pearson	1	Ttest_pvalue	Coefficient_of_eigenassay	SVD_pCMs_drugs	NoPrepr	SVD	4260	T400_no3-Tx12	O	Kept components	RCT
Drug	Monoclonal_antibody	T400_no3	Cell_line.Tx12	Plate.99	DOCK1	0.7	0.05502895154391	pearson	1	Ttest_pvalue	Coefficient_of_eigenassay	SVD_pCMs_drugs	NoPrepr	SVD	8905	T400_no3-Tx12	O	Kept components	RCT
Drug	Monoclonal_antibody	T400_no3	Cell_line.Tx12	Plate.99	DOCK10	0.7	0.106672088116039	pearson	1	Ttest_pvalue	Coefficient_of_eigenassay	SVD_pCMs_drugs	NoPrepr	SVD	5115	T400_no3-Tx12	O	Kept components	RCT
Drug	Monoclonal_antibody	T400_no3	Cell_line.Tx12	Plate.99	DOCK11	0.7	-0.189272758630588	pearson	1	Ttest_pvalue	Coefficient_of_eigenassay	SVD_pCMs_drugs	NoPrepr	SVD	1851	T400_no3-Tx12	O	Kept components	RCT
Drug	Monoclonal_antibody	T400_no3	Cell_line.Tx12	Plate.99	DOCK2	0.7	-0.00767788263355581	pearson	1	Ttest_pvalue	Coefficient_of_eigenassay	SVD_pCMs_drugs	NoPrepr	SVD	14097	T400_no3-Tx12	O	Kept components	RCT
Drug	Monoclonal_antibody	T400_no3	Cell_line.Tx12	Plate.99	DOCK3	0.7	0.306188668449728	pearson	1	Ttest_pvalue	Coefficient_of_eigenassay	SVD_pCMs_drugs	NoPrepr	SVD	448	T400_no3-Tx12	O	Kept components	RCT
Drug	Monoclonal_antibody	T400_no3	Cell_line.Tx12	Plate.99	DOCK4	0.7	0.0832627800685516	pearson	1	Ttest_pvalue	Coefficient_of_eigenassay	SVD_pCMs_drugs	NoPrepr	SVD	6567	T400_no3-Tx12	O	Kept components	RCT
Drug	Monoclonal_antibody	T400_no3	Cell_line.Tx12	Plate.99	DOCK5	0.7	0.00776249763869115	pearson	1	Ttest_pvalue	Coefficient_of_eigenassay	SVD_pCMs_drugs	NoPrepr	SVD	14086	T400_no3-Tx12	O	Kept components	RCT
Drug	Monoclonal_antibody	T400_no3	Cell_line.Tx12	Plate.99	DOCK6	0.7	0.0306292662860275	pearson	1	Ttest_pvalue	Coefficient_of_eigenassay	SVD_pCMs_drugs	NoPrepr	SVD	11291	T400_no3-Tx12	O	Kept components	RCT
Drug	Monoclonal_antibody	T400_no3	Cell_line.Tx12	Plate.99	DOCK7	0.7	0.150411856015761	pearson	1	Ttest_pvalue	Coefficient_of_eigenassay	SVD_pCMs_drugs	NoPrepr	SVD	2984	T400_no3-Tx12	O	Kept components	RCT
Drug	Monoclonal_antibody	T400_no3	Cell_line.Tx12	Plate.99	DOCK8	0.7	0.0984470410562727	pearson	1	Ttest_pvalue	Coefficient_of_eigenassay	SVD_pCMs_drugs	NoPrepr	SVD	5569	T400_no3-Tx12	O	Kept components	RCT
Drug	Monoclonal_antibody	T400_no3	Cell_line.Tx12	Plate.99	DOCK9	0.7	-0.0280097964052776	pearson	1	Ttest_pvalue	Coefficient_of_eigenassay	SVD_pCMs_drugs	NoPrepr	SVD	11557	T400_no3-Tx12	O	Kept components	RCT
Drug	Monoclonal_antibody	T400_no3	Cell_line.Tx12	Plate.99	DOHH	0.7	-0.0927049388086454	pearson	1	Ttest_pvalue	Coefficient_of_eigenassay	SVD_pCMs_drugs	NoPrepr	SVD	5908	T400_no3-Tx12	O	Kept components	RCT
Drug	Monoclonal_antibody	T400_no3	Cell_line.Tx12	Plate.99	DOK1	0.7	0.0175007786242264	pearson	1	Ttest_pvalue	Coefficient_of_eigenassay	SVD_pCMs_drugs	NoPrepr	SVD	12800	T400_no3-Tx12	O	Kept components	RCT
Drug	Monoclonal_antibody	T400_no3	Cell_line.Tx12	Plate.99	DOK3	0.7	0.075156120811167	pearson	1	Ttest_pvalue	Coefficient_of_eigenassay	SVD_pCMs_drugs	NoPrepr	SVD	7150	T400_no3-Tx12	O	Kept components	RCT
Drug	Monoclonal_antibody	T400_no3	Cell_line.Tx12	Plate.99	DOK4	0.7	-0.266092317677532	pearson	1	Ttest_pvalue	Coefficient_of_eigenassay	SVD_pCMs_drugs	NoPrepr	SVD	707	T400_no3-Tx12	O	Kept components	RCT
Drug	Monoclonal_antibody	T400_no3	Cell_line.Tx12	Plate.99	DOK5	0.7	0.138529266014116	pearson	1	Ttest_pvalue	Coefficient_of_eigenassay	SVD_pCMs_drugs	NoPrepr	SVD	3444	T400_no3-Tx12	O	Kept components	RCT
Drug	Monoclonal_antibody	T400_no3	Cell_line.Tx12	Plate.99	DOK6	0.7	0.0648113936467697	pearson	1	Ttest_pvalue	Coefficient_of_eigenassay	SVD_pCMs_drugs	NoPrepr	SVD	8020	T400_no3-Tx12	O	Kept components	RCT
Drug	Monoclonal_antibody	T400_no3	Cell_line.Tx12	Plate.99	DOK7	0.7	-0.042763069128646	pearson	1	Ttest_pvalue	Coefficient_of_eigenassay	SVD_pCMs_drugs	NoPrepr	SVD	10099	T400_no3-Tx12	O	Kept components	RCT
Drug	Monoclonal_antibody	T400_no3	Cell_line.Tx12	Plate.99	DOLK	0.7	-0.0284229858278337	pearson	1	Ttest_pvalue	Coefficient_of_eigenassay	SVD_pCMs_drugs	NoPrepr	SVD	11522	T400_no3-Tx12	O	Kept components	RCT
Drug	Monoclonal_antibody	T400_no3	Cell_line.Tx12	Plate.99	DOLPP1	0.7	-0.0193423849402589	pearson	1	Ttest_pvalue	Coefficient_of_eigenassay	SVD_pCMs_drugs	NoPrepr	SVD	12553	T400_no3-Tx12	O	Kept components	RCT
Drug	Monoclonal_antibody	T400_no3	Cell_line.Tx12	Plate.99	DONSON	0.7	0.161781112261213	pearson	1	Ttest_pvalue	Coefficient_of_eigenassay	SVD_pCMs_drugs	NoPrepr	SVD	2596	T400_no3-Tx12	O	Kept components	RCT
Drug	Monoclonal_antibody	T400_no3	Cell_line.Tx12	Plate.99	DOPEY1	0.7	-0.0241839810758664	pearson	1	Ttest_pvalue	Coefficient_of_eigenassay	SVD_pCMs_drugs	NoPrepr	SVD	12018	T400_no3-Tx12	O	Kept components	RCT
Drug	Monoclonal_antibody	T400_no3	Cell_line.Tx12	Plate.99	DOPEY2	0.7	0.162445243579029	pearson	1	Ttest_pvalue	Coefficient_of_eigenassay	SVD_pCMs_drugs	NoPrepr	SVD	2569	T400_no3-Tx12	O	Kept components	RCT
Drug	Monoclonal_antibody	T400_no3	Cell_line.Tx12	Plate.99	DOT1L	0.7	0.12658556833695	pearson	1	Ttest_pvalue	Coefficient_of_eigenassay	SVD_pCMs_drugs	NoPrepr	SVD	4023	T400_no3-Tx12	O	Kept components	RCT
Drug	Monoclonal_antibody	T400_no3	Cell_line.Tx12	Plate.99	DPAGT1	0.7	-0.0853211808598535	pearson	1	Ttest_pvalue	Coefficient_of_eigenassay	SVD_pCMs_drugs	NoPrepr	SVD	6427	T400_no3-Tx12	O	Kept components	RCT
Drug	Monoclonal_antibody	T400_no3	Cell_line.Tx12	Plate.99	DPCD	0.7	-0.0376456853600352	pearson	1	Ttest_pvalue	Coefficient_of_eigenassay	SVD_pCMs_drugs	NoPrepr	SVD	10577	T400_no3-Tx12	O	Kept components	RCT
Drug	Monoclonal_antibody	T400_no3	Cell_line.Tx12	Plate.99	DPEP1	0.7	0.0248221625495161	pearson	1	Ttest_pvalue	Coefficient_of_eigenassay	SVD_pCMs_drugs	NoPrepr	SVD	11937	T400_no3-Tx12	O	Kept components	RCT
Drug	Monoclonal_antibody	T400_no3	Cell_line.Tx12	Plate.99	DPF1	0.7	-0.0669995144073144	pearson	1	Ttest_pvalue	Coefficient_of_eigenassay	SVD_pCMs_drugs	NoPrepr	SVD	7838	T400_no3-Tx12	O	Kept components	RCT
Drug	Monoclonal_antibody	T400_no3	Cell_line.Tx12	Plate.99	DPF2	0.7	-0.210034524825741	pearson	1	Ttest_pvalue	Coefficient_of_eigenassay	SVD_pCMs_drugs	NoPrepr	SVD	1441	T400_no3-Tx12	O	Kept components	RCT
Drug	Monoclonal_antibody	T400_no3	Cell_line.Tx12	Plate.99	DPF3	0.7	-0.0659348324134106	pearson	1	Ttest_pvalue	Coefficient_of_eigenassay	SVD_pCMs_drugs	NoPrepr	SVD	7935	T400_no3-Tx12	O	Kept components	RCT
Drug	Monoclonal_antibody	T400_no3	Cell_line.Tx12	Plate.99	DPH1	0.7	-0.0281779568411485	pearson	1	Ttest_pvalue	Coefficient_of_eigenassay	SVD_pCMs_drugs	NoPrepr	SVD	11542	T400_no3-Tx12	O	Kept components	RCT
Drug	Monoclonal_antibody	T400_no3	Cell_line.Tx12	Plate.99	DPH2	0.7	0.31061685001015	pearson	1	Ttest_pvalue	Coefficient_of_eigenassay	SVD_pCMs_drugs	NoPrepr	SVD	418	T400_no3-Tx12	O	Kept components	RCT
Drug	Monoclonal_antibody	T400_no3	Cell_line.Tx12	Plate.99	DPH3	0.7	0.253688546962495	pearson	1	Ttest_pvalue	Coefficient_of_eigenassay	SVD_pCMs_drugs	NoPrepr	SVD	838	T400_no3-Tx12	O	Kept components	RCT
Drug	Monoclonal_antibody	T400_no3	Cell_line.Tx12	Plate.99	DPH5	0.7	0.0320955870591021	pearson	1	Ttest_pvalue	Coefficient_of_eigenassay	SVD_pCMs_drugs	NoPrepr	SVD	11142	T400_no3-Tx12	O	Kept components	RCT
Drug	Monoclonal_antibody	T400_no3	Cell_line.Tx12	Plate.99	DPH6	0.7	-0.116376501216106	pearson	1	Ttest_pvalue	Coefficient_of_eigenassay	SVD_pCMs_drugs	NoPrepr	SVD	4557	T400_no3-Tx12	O	Kept components	RCT
Drug	Monoclonal_antibody	T400_no3	Cell_line.Tx12	Plate.99	DPH7	0.7	-0.0499159505216445	pearson	1	Ttest_pvalue	Coefficient_of_eigenassay	SVD_pCMs_drugs	NoPrepr	SVD	9398	T400_no3-Tx12	O	Kept components	RCT
Drug	Monoclonal_antibody	T400_no3	Cell_line.Tx12	Plate.99	DPM1	0.7	0.123547107453444	pearson	1	Ttest_pvalue	Coefficient_of_eigenassay	SVD_pCMs_drugs	NoPrepr	SVD	4169	T400_no3-Tx12	O	Kept components	RCT
Drug	Monoclonal_antibody	T400_no3	Cell_line.Tx12	Plate.99	DPM2	0.7	-0.00229229493074762	pearson	1	Ttest_pvalue	Coefficient_of_eigenassay	SVD_pCMs_drugs	NoPrepr	SVD	14868	T400_no3-Tx12	O	Kept components	RCT
Drug	Monoclonal_antibody	T400_no3	Cell_line.Tx12	Plate.99	DPM3	0.7	-0.088056442297966	pearson	1	Ttest_pvalue	Coefficient_of_eigenassay	SVD_pCMs_drugs	NoPrepr	SVD	6252	T400_no3-Tx12	O	Kept components	RCT
Drug	Monoclonal_antibody	T400_no3	Cell_line.Tx12	Plate.99	DPP10	0.7	0.150158210398791	pearson	1	Ttest_pvalue	Coefficient_of_eigenassay	SVD_pCMs_drugs	NoPrepr	SVD	2997	T400_no3-Tx12	O	Kept components	RCT
Drug	Monoclonal_antibody	T400_no3	Cell_line.Tx12	Plate.99	DPP3	0.7	-0.0286313193023068	pearson	1	Ttest_pvalue	Coefficient_of_eigenassay	SVD_pCMs_drugs	NoPrepr	SVD	11488	T400_no3-Tx12	O	Kept components	RCT
Drug	Monoclonal_antibody	T400_no3	Cell_line.Tx12	Plate.99	DPP4	0.7	0.122948176712798	pearson	1	Ttest_pvalue	Coefficient_of_eigenassay	SVD_pCMs_drugs	NoPrepr	SVD	4195	T400_no3-Tx12	O	Kept components	RCT
Drug	Monoclonal_antibody	T400_no3	Cell_line.Tx12	Plate.99	DPP7	0.7	0.0517965348286259	pearson	1	Ttest_pvalue	Coefficient_of_eigenassay	SVD_pCMs_drugs	NoPrepr	SVD	9221	T400_no3-Tx12	O	Kept components	RCT
Drug	Monoclonal_antibody	T400_no3	Cell_line.Tx12	Plate.99	DPP8	0.7	-0.0751578956979949	pearson	1	Ttest_pvalue	Coefficient_of_eigenassay	SVD_pCMs_drugs	NoPrepr	SVD	7149	T400_no3-Tx12	O	Kept components	RCT
Drug	Monoclonal_antibody	T400_no3	Cell_line.Tx12	Plate.99	DPP9	0.7	-0.0467102338925494	pearson	1	Ttest_pvalue	Coefficient_of_eigenassay	SVD_pCMs_drugs	NoPrepr	SVD	9715	T400_no3-Tx12	O	Kept components	RCT
Drug	Monoclonal_antibody	T400_no3	Cell_line.Tx12	Plate.99	DPP9-AS1	0.7	0.0186203993513813	pearson	1	Ttest_pvalue	Coefficient_of_eigenassay	SVD_pCMs_drugs	NoPrepr	SVD	12654	T400_no3-Tx12	O	Kept components	RCT
Drug	Monoclonal_antibody	T400_no3	Cell_line.Tx12	Plate.99	DPPA4	0.7	0.0605835511293323	pearson	1	Ttest_pvalue	Coefficient_of_eigenassay	SVD_pCMs_drugs	NoPrepr	SVD	8415	T400_no3-Tx12	O	Kept components	RCT
Drug	Monoclonal_antibody	T400_no3	Cell_line.Tx12	Plate.99	DPY19L1	0.7	-0.0109579726104241	pearson	1	Ttest_pvalue	Coefficient_of_eigenassay	SVD_pCMs_drugs	NoPrepr	SVD	13635	T400_no3-Tx12	O	Kept components	RCT
Drug	Monoclonal_antibody	T400_no3	Cell_line.Tx12	Plate.99	DPY19L2	0.7	0.11381103818382	pearson	1	Ttest_pvalue	Coefficient_of_eigenassay	SVD_pCMs_drugs	NoPrepr	SVD	4711	T400_no3-Tx12	O	Kept components	RCT
Drug	Monoclonal_antibody	T400_no3	Cell_line.Tx12	Plate.99	DPY19L3	0.7	-0.0418307823651621	pearson	1	Ttest_pvalue	Coefficient_of_eigenassay	SVD_pCMs_drugs	NoPrepr	SVD	10189	T400_no3-Tx12	O	Kept components	RCT
Drug	Monoclonal_antibody	T400_no3	Cell_line.Tx12	Plate.99	DPY19L4	0.7	-0.149581999308077	pearson	1	Ttest_pvalue	Coefficient_of_eigenassay	SVD_pCMs_drugs	NoPrepr	SVD	3017	T400_no3-Tx12	O	Kept components	RCT
Drug	Monoclonal_antibody	T400_no3	Cell_line.Tx12	Plate.99	DPY30	0.7	0.171580041749651	pearson	1	Ttest_pvalue	Coefficient_of_eigenassay	SVD_pCMs_drugs	NoPrepr	SVD	2303	T400_no3-Tx12	O	Kept components	RCT
Drug	Monoclonal_antibody	T400_no3	Cell_line.Tx12	Plate.99	DPYD	0.7	-0.229249456390536	pearson	1	Ttest_pvalue	Coefficient_of_eigenassay	SVD_pCMs_drugs	NoPrepr	SVD	1128	T400_no3-Tx12	O	Kept components	RCT
Drug	Monoclonal_antibody	T400_no3	Cell_line.Tx12	Plate.99	DPYSL2	0.7	0.276743002108098	pearson	1	Ttest_pvalue	Coefficient_of_eigenassay	SVD_pCMs_drugs	NoPrepr	SVD	633	T400_no3-Tx12	O	Kept components	RCT
Drug	Monoclonal_antibody	T400_no3	Cell_line.Tx12	Plate.99	DPYSL3	0.7	-0.0341713174697161	pearson	1	Ttest_pvalue	Coefficient_of_eigenassay	SVD_pCMs_drugs	NoPrepr	SVD	10924	T400_no3-Tx12	O	Kept components	RCT
Drug	Monoclonal_antibody	T400_no3	Cell_line.Tx12	Plate.99	DPYSL4	0.7	-0.114073366062498	pearson	1	Ttest_pvalue	Coefficient_of_eigenassay	SVD_pCMs_drugs	NoPrepr	SVD	4693	T400_no3-Tx12	O	Kept components	RCT
Drug	Monoclonal_antibody	T400_no3	Cell_line.Tx12	Plate.99	DPYSL5	0.7	0.0946294315518855	pearson	1	Ttest_pvalue	Coefficient_of_eigenassay	SVD_pCMs_drugs	NoPrepr	SVD	5788	T400_no3-Tx12	O	Kept components	RCT
Drug	Monoclonal_antibody	T400_no3	Cell_line.Tx12	Plate.99	DQX1	0.7	-0.0035914374538426	pearson	1	Ttest_pvalue	Coefficient_of_eigenassay	SVD_pCMs_drugs	NoPrepr	SVD	14677	T400_no3-Tx12	O	Kept components	RCT
Drug	Monoclonal_antibody	T400_no3	Cell_line.Tx12	Plate.99	DR1	0.7	-0.0664673134199535	pearson	1	Ttest_pvalue	Coefficient_of_eigenassay	SVD_pCMs_drugs	NoPrepr	SVD	7890	T400_no3-Tx12	O	Kept components	RCT
Drug	Monoclonal_antibody	T400_no3	Cell_line.Tx12	Plate.99	DRAM1	0.7	0.0813929420292747	pearson	1	Ttest_pvalue	Coefficient_of_eigenassay	SVD_pCMs_drugs	NoPrepr	SVD	6698	T400_no3-Tx12	O	Kept components	RCT
Drug	Monoclonal_antibody	T400_no3	Cell_line.Tx12	Plate.99	DRAM2	0.7	-0.0654717862153902	pearson	1	Ttest_pvalue	Coefficient_of_eigenassay	SVD_pCMs_drugs	NoPrepr	SVD	7971	T400_no3-Tx12	O	Kept components	RCT
Drug	Monoclonal_antibody	T400_no3	Cell_line.Tx12	Plate.99	DRAP1	0.7	-0.119521249929717	pearson	1	Ttest_pvalue	Coefficient_of_eigenassay	SVD_pCMs_drugs	NoPrepr	SVD	4373	T400_no3-Tx12	O	Kept components	RCT
Drug	Monoclonal_antibody	T400_no3	Cell_line.Tx12	Plate.99	DRAXIN	0.7	-0.0428339140104824	pearson	1	Ttest_pvalue	Coefficient_of_eigenassay	SVD_pCMs_drugs	NoPrepr	SVD	10090	T400_no3-Tx12	O	Kept components	RCT
Drug	Monoclonal_antibody	T400_no3	Cell_line.Tx12	Plate.99	DRC1	0.7	0.0581729135348374	pearson	1	Ttest_pvalue	Coefficient_of_eigenassay	SVD_pCMs_drugs	NoPrepr	SVD	8626	T400_no3-Tx12	O	Kept components	RCT
Drug	Monoclonal_antibody	T400_no3	Cell_line.Tx12	Plate.99	DRC3	0.7	0.00397075365450491	pearson	1	Ttest_pvalue	Coefficient_of_eigenassay	SVD_pCMs_drugs	NoPrepr	SVD	14622	T400_no3-Tx12	O	Kept components	RCT
Drug	Monoclonal_antibody	T400_no3	Cell_line.Tx12	Plate.99	DRC7	0.7	0.162825466452404	pearson	1	Ttest_pvalue	Coefficient_of_eigenassay	SVD_pCMs_drugs	NoPrepr	SVD	2553	T400_no3-Tx12	O	Kept components	RCT
Drug	Monoclonal_antibody	T400_no3	Cell_line.Tx12	Plate.99	DRD1	0.7	0.0603062508332606	pearson	1	Ttest_pvalue	Coefficient_of_eigenassay	SVD_pCMs_drugs	NoPrepr	SVD	8443	T400_no3-Tx12	O	Kept components	RCT
Drug	Monoclonal_antibody	T400_no3	Cell_line.Tx12	Plate.99	DRD2	0.7	0.0436118461685408	pearson	1	Ttest_pvalue	Coefficient_of_eigenassay	SVD_pCMs_drugs	NoPrepr	SVD	10008	T400_no3-Tx12	O	Kept components	RCT
Drug	Monoclonal_antibody	T400_no3	Cell_line.Tx12	Plate.99	DRG1	0.7	0.145984723803975	pearson	1	Ttest_pvalue	Coefficient_of_eigenassay	SVD_pCMs_drugs	NoPrepr	SVD	3148	T400_no3-Tx12	O	Kept components	RCT
Drug	Monoclonal_antibody	T400_no3	Cell_line.Tx12	Plate.99	DRG2	0.7	-0.0699146889158487	pearson	1	Ttest_pvalue	Coefficient_of_eigenassay	SVD_pCMs_drugs	NoPrepr	SVD	7570	T400_no3-Tx12	O	Kept components	RCT
Drug	Monoclonal_antibody	T400_no3	Cell_line.Tx12	Plate.99	DRGX	0.7	-0.096460679621926	pearson	1	Ttest_pvalue	Coefficient_of_eigenassay	SVD_pCMs_drugs	NoPrepr	SVD	5673	T400_no3-Tx12	O	Kept components	RCT
Drug	Monoclonal_antibody	T400_no3	Cell_line.Tx12	Plate.99	DRICH1	0.7	0.0543131980101711	pearson	1	Ttest_pvalue	Coefficient_of_eigenassay	SVD_pCMs_drugs	NoPrepr	SVD	8979	T400_no3-Tx12	O	Kept components	RCT
Drug	Monoclonal_antibody	T400_no3	Cell_line.Tx12	Plate.99	DROSHA	0.7	0.138287832657326	pearson	1	Ttest_pvalue	Coefficient_of_eigenassay	SVD_pCMs_drugs	NoPrepr	SVD	3452	T400_no3-Tx12	O	Kept components	RCT
Drug	Monoclonal_antibody	T400_no3	Cell_line.Tx12	Plate.99	DRP2	0.7	-0.1286685440837	pearson	1	Ttest_pvalue	Coefficient_of_eigenassay	SVD_pCMs_drugs	NoPrepr	SVD	3922	T400_no3-Tx12	O	Kept components	RCT
Drug	Monoclonal_antibody	T400_no3	Cell_line.Tx12	Plate.99	DSC1	0.7	-0.0044491222315534	pearson	1	Ttest_pvalue	Coefficient_of_eigenassay	SVD_pCMs_drugs	NoPrepr	SVD	14556	T400_no3-Tx12	O	Kept components	RCT
Drug	Monoclonal_antibody	T400_no3	Cell_line.Tx12	Plate.99	DSC2	0.7	0.128748022348853	pearson	1	Ttest_pvalue	Coefficient_of_eigenassay	SVD_pCMs_drugs	NoPrepr	SVD	3918	T400_no3-Tx12	O	Kept components	RCT
Drug	Monoclonal_antibody	T400_no3	Cell_line.Tx12	Plate.99	DSC3	0.7	0.0430757752735703	pearson	1	Ttest_pvalue	Coefficient_of_eigenassay	SVD_pCMs_drugs	NoPrepr	SVD	10058	T400_no3-Tx12	O	Kept components	RCT
Drug	Monoclonal_antibody	T400_no3	Cell_line.Tx12	Plate.99	DSCAM	0.7	-0.0518874907104056	pearson	1	Ttest_pvalue	Coefficient_of_eigenassay	SVD_pCMs_drugs	NoPrepr	SVD	9215	T400_no3-Tx12	O	Kept components	RCT
Drug	Monoclonal_antibody	T400_no3	Cell_line.Tx12	Plate.99	DSCAML1	0.7	0.134806212938063	pearson	1	Ttest_pvalue	Coefficient_of_eigenassay	SVD_pCMs_drugs	NoPrepr	SVD	3626	T400_no3-Tx12	O	Kept components	RCT
Drug	Monoclonal_antibody	T400_no3	Cell_line.Tx12	Plate.99	DSCC1	0.7	-0.0799612520092724	pearson	1	Ttest_pvalue	Coefficient_of_eigenassay	SVD_pCMs_drugs	NoPrepr	SVD	6793	T400_no3-Tx12	O	Kept components	RCT
Drug	Monoclonal_antibody	T400_no3	Cell_line.Tx12	Plate.99	DSE	0.7	0.0286735365831275	pearson	1	Ttest_pvalue	Coefficient_of_eigenassay	SVD_pCMs_drugs	NoPrepr	SVD	11485	T400_no3-Tx12	O	Kept components	RCT
Drug	Monoclonal_antibody	T400_no3	Cell_line.Tx12	Plate.99	DSG2	0.7	-0.0461885516331202	pearson	1	Ttest_pvalue	Coefficient_of_eigenassay	SVD_pCMs_drugs	NoPrepr	SVD	9767	T400_no3-Tx12	O	Kept components	RCT
Drug	Monoclonal_antibody	T400_no3	Cell_line.Tx12	Plate.99	DSN1	0.7	0.0214524946195549	pearson	1	Ttest_pvalue	Coefficient_of_eigenassay	SVD_pCMs_drugs	NoPrepr	SVD	12302	T400_no3-Tx12	O	Kept components	RCT
Drug	Monoclonal_antibody	T400_no3	Cell_line.Tx12	Plate.99	DSP	0.7	-0.236364268403501	pearson	1	Ttest_pvalue	Coefficient_of_eigenassay	SVD_pCMs_drugs	NoPrepr	SVD	1035	T400_no3-Tx12	O	Kept components	RCT
Drug	Monoclonal_antibody	T400_no3	Cell_line.Tx12	Plate.99	DST	0.7	0.000750243073614282	pearson	1	Ttest_pvalue	Coefficient_of_eigenassay	SVD_pCMs_drugs	NoPrepr	SVD	15180	T400_no3-Tx12	O	Kept components	RCT
Drug	Monoclonal_antibody	T400_no3	Cell_line.Tx12	Plate.99	DSTN	0.7	0.130670402443287	pearson	1	Ttest_pvalue	Coefficient_of_eigenassay	SVD_pCMs_drugs	NoPrepr	SVD	3830	T400_no3-Tx12	O	Kept components	RCT
Drug	Monoclonal_antibody	T400_no3	Cell_line.Tx12	Plate.99	DSTYK	0.7	0.0900598081115462	pearson	1	Ttest_pvalue	Coefficient_of_eigenassay	SVD_pCMs_drugs	NoPrepr	SVD	6109	T400_no3-Tx12	O	Kept components	RCT
Drug	Monoclonal_antibody	T400_no3	Cell_line.Tx12	Plate.99	DTD1	0.7	-0.121325137098808	pearson	1	Ttest_pvalue	Coefficient_of_eigenassay	SVD_pCMs_drugs	NoPrepr	SVD	4275	T400_no3-Tx12	O	Kept components	RCT
Drug	Monoclonal_antibody	T400_no3	Cell_line.Tx12	Plate.99	DTD2	0.7	-0.0249343457174748	pearson	1	Ttest_pvalue	Coefficient_of_eigenassay	SVD_pCMs_drugs	NoPrepr	SVD	11930	T400_no3-Tx12	O	Kept components	RCT
Drug	Monoclonal_antibody	T400_no3	Cell_line.Tx12	Plate.99	DTL	0.7	-0.151857657992727	pearson	1	Ttest_pvalue	Coefficient_of_eigenassay	SVD_pCMs_drugs	NoPrepr	SVD	2935	T400_no3-Tx12	O	Kept components	RCT
Drug	Monoclonal_antibody	T400_no3	Cell_line.Tx12	Plate.99	DTNA	0.7	-0.144724158841183	pearson	1	Ttest_pvalue	Coefficient_of_eigenassay	SVD_pCMs_drugs	NoPrepr	SVD	3201	T400_no3-Tx12	O	Kept components	RCT
Drug	Monoclonal_antibody	T400_no3	Cell_line.Tx12	Plate.99	DTNB	0.7	0.033417323532549	pearson	1	Ttest_pvalue	Coefficient_of_eigenassay	SVD_pCMs_drugs	NoPrepr	SVD	11006	T400_no3-Tx12	O	Kept components	RCT
Drug	Monoclonal_antibody	T400_no3	Cell_line.Tx12	Plate.99	DTNBP1	0.7	-0.0527365159940771	pearson	1	Ttest_pvalue	Coefficient_of_eigenassay	SVD_pCMs_drugs	NoPrepr	SVD	9123	T400_no3-Tx12	O	Kept components	RCT
Drug	Monoclonal_antibody	T400_no3	Cell_line.Tx12	Plate.99	DTWD1	0.7	-0.020112190158677	pearson	1	Ttest_pvalue	Coefficient_of_eigenassay	SVD_pCMs_drugs	NoPrepr	SVD	12473	T400_no3-Tx12	O	Kept components	RCT
Drug	Monoclonal_antibody	T400_no3	Cell_line.Tx12	Plate.99	DTWD2	0.7	-0.108747804811523	pearson	1	Ttest_pvalue	Coefficient_of_eigenassay	SVD_pCMs_drugs	NoPrepr	SVD	5008	T400_no3-Tx12	O	Kept components	RCT
Drug	Monoclonal_antibody	T400_no3	Cell_line.Tx12	Plate.99	DTX1	0.7	0.0894692500340868	pearson	1	Ttest_pvalue	Coefficient_of_eigenassay	SVD_pCMs_drugs	NoPrepr	SVD	6146	T400_no3-Tx12	O	Kept components	RCT
Drug	Monoclonal_antibody	T400_no3	Cell_line.Tx12	Plate.99	DTX2	0.7	-0.0982180956312943	pearson	1	Ttest_pvalue	Coefficient_of_eigenassay	SVD_pCMs_drugs	NoPrepr	SVD	5584	T400_no3-Tx12	O	Kept components	RCT
Drug	Monoclonal_antibody	T400_no3	Cell_line.Tx12	Plate.99	DTX3	0.7	-0.0504361385337448	pearson	1	Ttest_pvalue	Coefficient_of_eigenassay	SVD_pCMs_drugs	NoPrepr	SVD	9348	T400_no3-Tx12	O	Kept components	RCT
Drug	Monoclonal_antibody	T400_no3	Cell_line.Tx12	Plate.99	DTX3L	0.7	-0.063964706064902	pearson	1	Ttest_pvalue	Coefficient_of_eigenassay	SVD_pCMs_drugs	NoPrepr	SVD	8088	T400_no3-Tx12	O	Kept components	RCT
Drug	Monoclonal_antibody	T400_no3	Cell_line.Tx12	Plate.99	DTX4	0.7	-0.0154741779694611	pearson	1	Ttest_pvalue	Coefficient_of_eigenassay	SVD_pCMs_drugs	NoPrepr	SVD	13044	T400_no3-Tx12	O	Kept components	RCT
Drug	Monoclonal_antibody	T400_no3	Cell_line.Tx12	Plate.99	DTYMK	0.7	0.123317451044672	pearson	1	Ttest_pvalue	Coefficient_of_eigenassay	SVD_pCMs_drugs	NoPrepr	SVD	4184	T400_no3-Tx12	O	Kept components	RCT
Drug	Monoclonal_antibody	T400_no3	Cell_line.Tx12	Plate.99	DUOX1	0.7	0.0614689134150784	pearson	1	Ttest_pvalue	Coefficient_of_eigenassay	SVD_pCMs_drugs	NoPrepr	SVD	8319	T400_no3-Tx12	O	Kept components	RCT
Drug	Monoclonal_antibody	T400_no3	Cell_line.Tx12	Plate.99	DUOX2	0.7	-0.00354328345258455	pearson	1	Ttest_pvalue	Coefficient_of_eigenassay	SVD_pCMs_drugs	NoPrepr	SVD	14686	T400_no3-Tx12	O	Kept components	RCT
Drug	Monoclonal_antibody	T400_no3	Cell_line.Tx12	Plate.99	DUS1L	0.7	-0.132379123417886	pearson	1	Ttest_pvalue	Coefficient_of_eigenassay	SVD_pCMs_drugs	NoPrepr	SVD	3749	T400_no3-Tx12	O	Kept components	RCT
Drug	Monoclonal_antibody	T400_no3	Cell_line.Tx12	Plate.99	DUS2	0.7	-0.0625895092862127	pearson	1	Ttest_pvalue	Coefficient_of_eigenassay	SVD_pCMs_drugs	NoPrepr	SVD	8213	T400_no3-Tx12	O	Kept components	RCT
Drug	Monoclonal_antibody	T400_no3	Cell_line.Tx12	Plate.99	DUS3L	0.7	-0.0806897999534125	pearson	1	Ttest_pvalue	Coefficient_of_eigenassay	SVD_pCMs_drugs	NoPrepr	SVD	6739	T400_no3-Tx12	O	Kept components	RCT
Drug	Monoclonal_antibody	T400_no3	Cell_line.Tx12	Plate.99	DUS4L	0.7	-0.0998260670718166	pearson	1	Ttest_pvalue	Coefficient_of_eigenassay	SVD_pCMs_drugs	NoPrepr	SVD	5481	T400_no3-Tx12	O	Kept components	RCT
Drug	Monoclonal_antibody	T400_no3	Cell_line.Tx12	Plate.99	DUSP1	0.7	-0.244326441120835	pearson	1	Ttest_pvalue	Coefficient_of_eigenassay	SVD_pCMs_drugs	NoPrepr	SVD	943	T400_no3-Tx12	O	Kept components	RCT
Drug	Monoclonal_antibody	T400_no3	Cell_line.Tx12	Plate.99	DUSP10	0.7	0.0825089285476552	pearson	1	Ttest_pvalue	Coefficient_of_eigenassay	SVD_pCMs_drugs	NoPrepr	SVD	6628	T400_no3-Tx12	O	Kept components	RCT
Drug	Monoclonal_antibody	T400_no3	Cell_line.Tx12	Plate.99	DUSP11	0.7	-0.0611516192116549	pearson	1	Ttest_pvalue	Coefficient_of_eigenassay	SVD_pCMs_drugs	NoPrepr	SVD	8358	T400_no3-Tx12	O	Kept components	RCT
Drug	Monoclonal_antibody	T400_no3	Cell_line.Tx12	Plate.99	DUSP12	0.7	-0.115430608482647	pearson	1	Ttest_pvalue	Coefficient_of_eigenassay	SVD_pCMs_drugs	NoPrepr	SVD	4619	T400_no3-Tx12	O	Kept components	RCT
Drug	Monoclonal_antibody	T400_no3	Cell_line.Tx12	Plate.99	DUSP13	0.7	-0.0193022363349189	pearson	1	Ttest_pvalue	Coefficient_of_eigenassay	SVD_pCMs_drugs	NoPrepr	SVD	12563	T400_no3-Tx12	O	Kept components	RCT
Drug	Monoclonal_antibody	T400_no3	Cell_line.Tx12	Plate.99	DUSP14	0.7	-0.0162370750636025	pearson	1	Ttest_pvalue	Coefficient_of_eigenassay	SVD_pCMs_drugs	NoPrepr	SVD	12943	T400_no3-Tx12	O	Kept components	RCT
Drug	Monoclonal_antibody	T400_no3	Cell_line.Tx12	Plate.99	DUSP15	0.7	0.235160853303918	pearson	1	Ttest_pvalue	Coefficient_of_eigenassay	SVD_pCMs_drugs	NoPrepr	SVD	1050	T400_no3-Tx12	O	Kept components	RCT
Drug	Monoclonal_antibody	T400_no3	Cell_line.Tx12	Plate.99	DUSP16	0.7	-0.00779687685961778	pearson	1	Ttest_pvalue	Coefficient_of_eigenassay	SVD_pCMs_drugs	NoPrepr	SVD	14078	T400_no3-Tx12	O	Kept components	RCT
Drug	Monoclonal_antibody	T400_no3	Cell_line.Tx12	Plate.99	DUSP18	0.7	0.0343258829405823	pearson	1	Ttest_pvalue	Coefficient_of_eigenassay	SVD_pCMs_drugs	NoPrepr	SVD	10910	T400_no3-Tx12	O	Kept components	RCT
Drug	Monoclonal_antibody	T400_no3	Cell_line.Tx12	Plate.99	DUSP19	0.7	0.101496854800252	pearson	1	Ttest_pvalue	Coefficient_of_eigenassay	SVD_pCMs_drugs	NoPrepr	SVD	5394	T400_no3-Tx12	O	Kept components	RCT
Drug	Monoclonal_antibody	T400_no3	Cell_line.Tx12	Plate.99	DUSP2	0.7	0.0354785086469979	pearson	1	Ttest_pvalue	Coefficient_of_eigenassay	SVD_pCMs_drugs	NoPrepr	SVD	10791	T400_no3-Tx12	O	Kept components	RCT
Drug	Monoclonal_antibody	T400_no3	Cell_line.Tx12	Plate.99	DUSP22	0.7	0.0571742594198365	pearson	1	Ttest_pvalue	Coefficient_of_eigenassay	SVD_pCMs_drugs	NoPrepr	SVD	8718	T400_no3-Tx12	O	Kept components	RCT
Drug	Monoclonal_antibody	T400_no3	Cell_line.Tx12	Plate.99	DUSP23	0.7	0.0643719247676213	pearson	1	Ttest_pvalue	Coefficient_of_eigenassay	SVD_pCMs_drugs	NoPrepr	SVD	8060	T400_no3-Tx12	O	Kept components	RCT
Drug	Monoclonal_antibody	T400_no3	Cell_line.Tx12	Plate.99	DUSP26	0.7	0.00971156481099049	pearson	1	Ttest_pvalue	Coefficient_of_eigenassay	SVD_pCMs_drugs	NoPrepr	SVD	13812	T400_no3-Tx12	O	Kept components	RCT
Drug	Monoclonal_antibody	T400_no3	Cell_line.Tx12	Plate.99	DUSP27	0.7	-0.215382744930112	pearson	1	Ttest_pvalue	Coefficient_of_eigenassay	SVD_pCMs_drugs	NoPrepr	SVD	1339	T400_no3-Tx12	O	Kept components	RCT
Drug	Monoclonal_antibody	T400_no3	Cell_line.Tx12	Plate.99	DUSP28	0.7	0.1338579194983	pearson	1	Ttest_pvalue	Coefficient_of_eigenassay	SVD_pCMs_drugs	NoPrepr	SVD	3672	T400_no3-Tx12	O	Kept components	RCT
Drug	Monoclonal_antibody	T400_no3	Cell_line.Tx12	Plate.99	DUSP3	0.7	0.112541819059429	pearson	1	Ttest_pvalue	Coefficient_of_eigenassay	SVD_pCMs_drugs	NoPrepr	SVD	4781	T400_no3-Tx12	O	Kept components	RCT
Drug	Monoclonal_antibody	T400_no3	Cell_line.Tx12	Plate.99	DUSP4	0.7	-0.373381226181703	pearson	1	Ttest_pvalue	Coefficient_of_eigenassay	SVD_pCMs_drugs	NoPrepr	SVD	216	T400_no3-Tx12	O	Kept components	RCT
Drug	Monoclonal_antibody	T400_no3	Cell_line.Tx12	Plate.99	DUSP5	0.7	-0.0119909698516148	pearson	1	Ttest_pvalue	Coefficient_of_eigenassay	SVD_pCMs_drugs	NoPrepr	SVD	13488	T400_no3-Tx12	O	Kept components	RCT
Drug	Monoclonal_antibody	T400_no3	Cell_line.Tx12	Plate.99	DUSP6	0.7	-0.21980607585259	pearson	1	Ttest_pvalue	Coefficient_of_eigenassay	SVD_pCMs_drugs	NoPrepr	SVD	1245	T400_no3-Tx12	O	Kept components	RCT
Drug	Monoclonal_antibody	T400_no3	Cell_line.Tx12	Plate.99	DUSP7	0.7	0.117588488091257	pearson	1	Ttest_pvalue	Coefficient_of_eigenassay	SVD_pCMs_drugs	NoPrepr	SVD	4476	T400_no3-Tx12	O	Kept components	RCT
Drug	Monoclonal_antibody	T400_no3	Cell_line.Tx12	Plate.99	DUT	0.7	0.187853667959683	pearson	1	Ttest_pvalue	Coefficient_of_eigenassay	SVD_pCMs_drugs	NoPrepr	SVD	1877	T400_no3-Tx12	O	Kept components	RCT
Drug	Monoclonal_antibody	T400_no3	Cell_line.Tx12	Plate.99	DVL1	0.7	-0.125873830948374	pearson	1	Ttest_pvalue	Coefficient_of_eigenassay	SVD_pCMs_drugs	NoPrepr	SVD	4055	T400_no3-Tx12	O	Kept components	RCT
Drug	Monoclonal_antibody	T400_no3	Cell_line.Tx12	Plate.99	DVL2	0.7	-0.0051369219747777	pearson	1	Ttest_pvalue	Coefficient_of_eigenassay	SVD_pCMs_drugs	NoPrepr	SVD	14465	T400_no3-Tx12	O	Kept components	RCT
Drug	Monoclonal_antibody	T400_no3	Cell_line.Tx12	Plate.99	DVL3	0.7	0.00121009196641154	pearson	1	Ttest_pvalue	Coefficient_of_eigenassay	SVD_pCMs_drugs	NoPrepr	SVD	15087	T400_no3-Tx12	O	Kept components	RCT
Drug	Monoclonal_antibody	T400_no3	Cell_line.Tx12	Plate.99	DXO	0.7	0.0184192620969458	pearson	1	Ttest_pvalue	Coefficient_of_eigenassay	SVD_pCMs_drugs	NoPrepr	SVD	12684	T400_no3-Tx12	O	Kept components	RCT
Drug	Monoclonal_antibody	T400_no3	Cell_line.Tx12	Plate.99	DYDC2	0.7	-0.000253513734238516	pearson	1	Ttest_pvalue	Coefficient_of_eigenassay	SVD_pCMs_drugs	NoPrepr	SVD	15271	T400_no3-Tx12	O	Kept components	RCT
Drug	Monoclonal_antibody	T400_no3	Cell_line.Tx12	Plate.99	DYM	0.7	-0.0081156361632885	pearson	1	Ttest_pvalue	Coefficient_of_eigenassay	SVD_pCMs_drugs	NoPrepr	SVD	14031	T400_no3-Tx12	O	Kept components	RCT
Drug	Monoclonal_antibody	T400_no3	Cell_line.Tx12	Plate.99	DYNC1H1	0.7	0.00832087562557704	pearson	1	Ttest_pvalue	Coefficient_of_eigenassay	SVD_pCMs_drugs	NoPrepr	SVD	14001	T400_no3-Tx12	O	Kept components	RCT
Drug	Monoclonal_antibody	T400_no3	Cell_line.Tx12	Plate.99	DYNC1I1	0.7	-0.313816664868426	pearson	1	Ttest_pvalue	Coefficient_of_eigenassay	SVD_pCMs_drugs	NoPrepr	SVD	402	T400_no3-Tx12	O	Kept components	RCT
Drug	Monoclonal_antibody	T400_no3	Cell_line.Tx12	Plate.99	DYNC1I2	0.7	-0.0894424341445748	pearson	1	Ttest_pvalue	Coefficient_of_eigenassay	SVD_pCMs_drugs	NoPrepr	SVD	6147	T400_no3-Tx12	O	Kept components	RCT
Drug	Monoclonal_antibody	T400_no3	Cell_line.Tx12	Plate.99	DYNC1LI1	0.7	-0.0452358136691612	pearson	1	Ttest_pvalue	Coefficient_of_eigenassay	SVD_pCMs_drugs	NoPrepr	SVD	9860	T400_no3-Tx12	O	Kept components	RCT
Drug	Monoclonal_antibody	T400_no3	Cell_line.Tx12	Plate.99	DYNC1LI2	0.7	0.0406922078333822	pearson	1	Ttest_pvalue	Coefficient_of_eigenassay	SVD_pCMs_drugs	NoPrepr	SVD	10301	T400_no3-Tx12	O	Kept components	RCT
Drug	Monoclonal_antibody	T400_no3	Cell_line.Tx12	Plate.99	DYNC2H1	0.7	-0.178257995831964	pearson	1	Ttest_pvalue	Coefficient_of_eigenassay	SVD_pCMs_drugs	NoPrepr	SVD	2118	T400_no3-Tx12	O	Kept components	RCT
Drug	Monoclonal_antibody	T400_no3	Cell_line.Tx12	Plate.99	DYNC2LI1	0.7	0.0885655187503142	pearson	1	Ttest_pvalue	Coefficient_of_eigenassay	SVD_pCMs_drugs	NoPrepr	SVD	6215	T400_no3-Tx12	O	Kept components	RCT
Drug	Monoclonal_antibody	T400_no3	Cell_line.Tx12	Plate.99	DYNLL1	0.7	-0.0612143631773868	pearson	1	Ttest_pvalue	Coefficient_of_eigenassay	SVD_pCMs_drugs	NoPrepr	SVD	8352	T400_no3-Tx12	O	Kept components	RCT
Drug	Monoclonal_antibody	T400_no3	Cell_line.Tx12	Plate.99	DYNLL2	0.7	-0.231670974629008	pearson	1	Ttest_pvalue	Coefficient_of_eigenassay	SVD_pCMs_drugs	NoPrepr	SVD	1095	T400_no3-Tx12	O	Kept components	RCT
Drug	Monoclonal_antibody	T400_no3	Cell_line.Tx12	Plate.99	DYNLRB1	0.7	-0.287457319676974	pearson	1	Ttest_pvalue	Coefficient_of_eigenassay	SVD_pCMs_drugs	NoPrepr	SVD	563	T400_no3-Tx12	O	Kept components	RCT
Drug	Monoclonal_antibody	T400_no3	Cell_line.Tx12	Plate.99	DYNLRB2	0.7	-0.0236023709895412	pearson	1	Ttest_pvalue	Coefficient_of_eigenassay	SVD_pCMs_drugs	NoPrepr	SVD	12072	T400_no3-Tx12	O	Kept components	RCT
Drug	Monoclonal_antibody	T400_no3	Cell_line.Tx12	Plate.99	DYNLT1	0.7	-0.0329741454440729	pearson	1	Ttest_pvalue	Coefficient_of_eigenassay	SVD_pCMs_drugs	NoPrepr	SVD	11053	T400_no3-Tx12	O	Kept components	RCT
Drug	Monoclonal_antibody	T400_no3	Cell_line.Tx12	Plate.99	DYNLT3	0.7	-0.111864272586939	pearson	1	Ttest_pvalue	Coefficient_of_eigenassay	SVD_pCMs_drugs	NoPrepr	SVD	4825	T400_no3-Tx12	O	Kept components	RCT
Drug	Monoclonal_antibody	T400_no3	Cell_line.Tx12	Plate.99	DYRK1A	0.7	-0.0504020504053973	pearson	1	Ttest_pvalue	Coefficient_of_eigenassay	SVD_pCMs_drugs	NoPrepr	SVD	9353	T400_no3-Tx12	O	Kept components	RCT
Drug	Monoclonal_antibody	T400_no3	Cell_line.Tx12	Plate.99	DYRK1B	0.7	0.12643534788118	pearson	1	Ttest_pvalue	Coefficient_of_eigenassay	SVD_pCMs_drugs	NoPrepr	SVD	4031	T400_no3-Tx12	O	Kept components	RCT
Drug	Monoclonal_antibody	T400_no3	Cell_line.Tx12	Plate.99	DYRK2	0.7	-0.0400778049623234	pearson	1	Ttest_pvalue	Coefficient_of_eigenassay	SVD_pCMs_drugs	NoPrepr	SVD	10359	T400_no3-Tx12	O	Kept components	RCT
Drug	Monoclonal_antibody	T400_no3	Cell_line.Tx12	Plate.99	DYRK3	0.7	-0.202885401438415	pearson	1	Ttest_pvalue	Coefficient_of_eigenassay	SVD_pCMs_drugs	NoPrepr	SVD	1557	T400_no3-Tx12	O	Kept components	RCT
Drug	Monoclonal_antibody	T400_no3	Cell_line.Tx12	Plate.99	DYRK4	0.7	0.0476483565048278	pearson	1	Ttest_pvalue	Coefficient_of_eigenassay	SVD_pCMs_drugs	NoPrepr	SVD	9629	T400_no3-Tx12	O	Kept components	RCT
Drug	Monoclonal_antibody	T400_no3	Cell_line.Tx12	Plate.99	DYSF	0.7	0.123127497289724	pearson	1	Ttest_pvalue	Coefficient_of_eigenassay	SVD_pCMs_drugs	NoPrepr	SVD	4188	T400_no3-Tx12	O	Kept components	RCT
Drug	Monoclonal_antibody	T400_no3	Cell_line.Tx12	Plate.99	DZANK1	0.7	-0.0294805625252206	pearson	1	Ttest_pvalue	Coefficient_of_eigenassay	SVD_pCMs_drugs	NoPrepr	SVD	11402	T400_no3-Tx12	O	Kept components	RCT
Drug	Monoclonal_antibody	T400_no3	Cell_line.Tx12	Plate.99	DZIP1	0.7	0.130720378789257	pearson	1	Ttest_pvalue	Coefficient_of_eigenassay	SVD_pCMs_drugs	NoPrepr	SVD	3828	T400_no3-Tx12	O	Kept components	RCT
Drug	Monoclonal_antibody	T400_no3	Cell_line.Tx12	Plate.99	DZIP1L	0.7	0.308353635873683	pearson	1	Ttest_pvalue	Coefficient_of_eigenassay	SVD_pCMs_drugs	NoPrepr	SVD	431	T400_no3-Tx12	O	Kept components	RCT
Drug	Monoclonal_antibody	T400_no3	Cell_line.Tx12	Plate.99	DZIP3	0.7	-0.0984909220585049	pearson	1	Ttest_pvalue	Coefficient_of_eigenassay	SVD_pCMs_drugs	NoPrepr	SVD	5563	T400_no3-Tx12	O	Kept components	RCT
Drug	Monoclonal_antibody	T400_no3	Cell_line.Tx12	Plate.99	E2F1	0.7	0.0928847221675092	pearson	1	Ttest_pvalue	Coefficient_of_eigenassay	SVD_pCMs_drugs	NoPrepr	SVD	5896	T400_no3-Tx12	O	Kept components	RCT
Drug	Monoclonal_antibody	T400_no3	Cell_line.Tx12	Plate.99	E2F2	0.7	-0.126274042711544	pearson	1	Ttest_pvalue	Coefficient_of_eigenassay	SVD_pCMs_drugs	NoPrepr	SVD	4040	T400_no3-Tx12	O	Kept components	RCT
Drug	Monoclonal_antibody	T400_no3	Cell_line.Tx12	Plate.99	E2F3	0.7	-0.0745260272701579	pearson	1	Ttest_pvalue	Coefficient_of_eigenassay	SVD_pCMs_drugs	NoPrepr	SVD	7213	T400_no3-Tx12	O	Kept components	RCT
Drug	Monoclonal_antibody	T400_no3	Cell_line.Tx12	Plate.99	E2F4	0.7	-0.0123848514183545	pearson	1	Ttest_pvalue	Coefficient_of_eigenassay	SVD_pCMs_drugs	NoPrepr	SVD	13443	T400_no3-Tx12	O	Kept components	RCT
Drug	Monoclonal_antibody	T400_no3	Cell_line.Tx12	Plate.99	E2F5	0.7	-0.0851398533386328	pearson	1	Ttest_pvalue	Coefficient_of_eigenassay	SVD_pCMs_drugs	NoPrepr	SVD	6440	T400_no3-Tx12	O	Kept components	RCT
Drug	Monoclonal_antibody	T400_no3	Cell_line.Tx12	Plate.99	E2F6	0.7	-0.0769322043360425	pearson	1	Ttest_pvalue	Coefficient_of_eigenassay	SVD_pCMs_drugs	NoPrepr	SVD	7018	T400_no3-Tx12	O	Kept components	RCT
Drug	Monoclonal_antibody	T400_no3	Cell_line.Tx12	Plate.99	E2F7	0.7	0.0688062810970407	pearson	1	Ttest_pvalue	Coefficient_of_eigenassay	SVD_pCMs_drugs	NoPrepr	SVD	7684	T400_no3-Tx12	O	Kept components	RCT
Drug	Monoclonal_antibody	T400_no3	Cell_line.Tx12	Plate.99	E2F8	0.7	-0.306398000778424	pearson	1	Ttest_pvalue	Coefficient_of_eigenassay	SVD_pCMs_drugs	NoPrepr	SVD	445	T400_no3-Tx12	O	Kept components	RCT
Drug	Monoclonal_antibody	T400_no3	Cell_line.Tx12	Plate.99	E4F1	0.7	-0.0182055913669039	pearson	1	Ttest_pvalue	Coefficient_of_eigenassay	SVD_pCMs_drugs	NoPrepr	SVD	12711	T400_no3-Tx12	O	Kept components	RCT
Drug	Monoclonal_antibody	T400_no3	Cell_line.Tx12	Plate.99	EAF1	0.7	0.142481130600393	pearson	1	Ttest_pvalue	Coefficient_of_eigenassay	SVD_pCMs_drugs	NoPrepr	SVD	3282	T400_no3-Tx12	O	Kept components	RCT
Drug	Monoclonal_antibody	T400_no3	Cell_line.Tx12	Plate.99	EAF2	0.7	-0.0948051608164898	pearson	1	Ttest_pvalue	Coefficient_of_eigenassay	SVD_pCMs_drugs	NoPrepr	SVD	5772	T400_no3-Tx12	O	Kept components	RCT
Drug	Monoclonal_antibody	T400_no3	Cell_line.Tx12	Plate.99	EAPP	0.7	0.0278627412177732	pearson	1	Ttest_pvalue	Coefficient_of_eigenassay	SVD_pCMs_drugs	NoPrepr	SVD	11572	T400_no3-Tx12	O	Kept components	RCT
Drug	Monoclonal_antibody	T400_no3	Cell_line.Tx12	Plate.99	EARS2	0.7	-0.0675961728574262	pearson	1	Ttest_pvalue	Coefficient_of_eigenassay	SVD_pCMs_drugs	NoPrepr	SVD	7783	T400_no3-Tx12	O	Kept components	RCT
Drug	Monoclonal_antibody	T400_no3	Cell_line.Tx12	Plate.99	EBAG9	0.7	0.163421548804903	pearson	1	Ttest_pvalue	Coefficient_of_eigenassay	SVD_pCMs_drugs	NoPrepr	SVD	2527	T400_no3-Tx12	O	Kept components	RCT
Drug	Monoclonal_antibody	T400_no3	Cell_line.Tx12	Plate.99	EBF1	0.7	0.480454488609146	pearson	1	Ttest_pvalue	Coefficient_of_eigenassay	SVD_pCMs_drugs	NoPrepr	SVD	95	T400_no3-Tx12	O	Kept components	RCT
Drug	Monoclonal_antibody	T400_no3	Cell_line.Tx12	Plate.99	EBF2	0.7	-0.0265253828069517	pearson	1	Ttest_pvalue	Coefficient_of_eigenassay	SVD_pCMs_drugs	NoPrepr	SVD	11764	T400_no3-Tx12	O	Kept components	RCT
Drug	Monoclonal_antibody	T400_no3	Cell_line.Tx12	Plate.99	EBF3	0.7	0.0162555827753395	pearson	1	Ttest_pvalue	Coefficient_of_eigenassay	SVD_pCMs_drugs	NoPrepr	SVD	12939	T400_no3-Tx12	O	Kept components	RCT
Drug	Monoclonal_antibody	T400_no3	Cell_line.Tx12	Plate.99	EBF4	0.7	-0.0347179009162557	pearson	1	Ttest_pvalue	Coefficient_of_eigenassay	SVD_pCMs_drugs	NoPrepr	SVD	10869	T400_no3-Tx12	O	Kept components	RCT
Drug	Monoclonal_antibody	T400_no3	Cell_line.Tx12	Plate.99	EBLN2	0.7	0.0786619643571755	pearson	1	Ttest_pvalue	Coefficient_of_eigenassay	SVD_pCMs_drugs	NoPrepr	SVD	6882	T400_no3-Tx12	O	Kept components	RCT
Drug	Monoclonal_antibody	T400_no3	Cell_line.Tx12	Plate.99	EBNA1BP2	0.7	0.0219960535178885	pearson	1	Ttest_pvalue	Coefficient_of_eigenassay	SVD_pCMs_drugs	NoPrepr	SVD	12243	T400_no3-Tx12	O	Kept components	RCT
Drug	Monoclonal_antibody	T400_no3	Cell_line.Tx12	Plate.99	EBP	0.7	-0.147676464521273	pearson	1	Ttest_pvalue	Coefficient_of_eigenassay	SVD_pCMs_drugs	NoPrepr	SVD	3081	T400_no3-Tx12	O	Kept components	RCT
Drug	Monoclonal_antibody	T400_no3	Cell_line.Tx12	Plate.99	EBPL	0.7	0.12482544839494	pearson	1	Ttest_pvalue	Coefficient_of_eigenassay	SVD_pCMs_drugs	NoPrepr	SVD	4098	T400_no3-Tx12	O	Kept components	RCT
Drug	Monoclonal_antibody	T400_no3	Cell_line.Tx12	Plate.99	ECD	0.7	0.0633060483485158	pearson	1	Ttest_pvalue	Coefficient_of_eigenassay	SVD_pCMs_drugs	NoPrepr	SVD	8147	T400_no3-Tx12	O	Kept components	RCT
Drug	Monoclonal_antibody	T400_no3	Cell_line.Tx12	Plate.99	ECE1	0.7	-0.0496867449733454	pearson	1	Ttest_pvalue	Coefficient_of_eigenassay	SVD_pCMs_drugs	NoPrepr	SVD	9414	T400_no3-Tx12	O	Kept components	RCT
Drug	Monoclonal_antibody	T400_no3	Cell_line.Tx12	Plate.99	ECE2	0.7	-0.154323133811112	pearson	1	Ttest_pvalue	Coefficient_of_eigenassay	SVD_pCMs_drugs	NoPrepr	SVD	2837	T400_no3-Tx12	O	Kept components	RCT
Drug	Monoclonal_antibody	T400_no3	Cell_line.Tx12	Plate.99	ECEL1	0.7	-0.0546202896628459	pearson	1	Ttest_pvalue	Coefficient_of_eigenassay	SVD_pCMs_drugs	NoPrepr	SVD	8955	T400_no3-Tx12	O	Kept components	RCT
Drug	Monoclonal_antibody	T400_no3	Cell_line.Tx12	Plate.99	ECH1	0.7	-0.0769783552022451	pearson	1	Ttest_pvalue	Coefficient_of_eigenassay	SVD_pCMs_drugs	NoPrepr	SVD	7016	T400_no3-Tx12	O	Kept components	RCT
Drug	Monoclonal_antibody	T400_no3	Cell_line.Tx12	Plate.99	ECHDC1	0.7	-0.0068376289617431	pearson	1	Ttest_pvalue	Coefficient_of_eigenassay	SVD_pCMs_drugs	NoPrepr	SVD	14216	T400_no3-Tx12	O	Kept components	RCT
Drug	Monoclonal_antibody	T400_no3	Cell_line.Tx12	Plate.99	ECHDC2	0.7	0.0501673972892943	pearson	1	Ttest_pvalue	Coefficient_of_eigenassay	SVD_pCMs_drugs	NoPrepr	SVD	9374	T400_no3-Tx12	O	Kept components	RCT
Drug	Monoclonal_antibody	T400_no3	Cell_line.Tx12	Plate.99	ECHDC3	0.7	0.0282451493844064	pearson	1	Ttest_pvalue	Coefficient_of_eigenassay	SVD_pCMs_drugs	NoPrepr	SVD	11535	T400_no3-Tx12	O	Kept components	RCT
Drug	Monoclonal_antibody	T400_no3	Cell_line.Tx12	Plate.99	ECHS1	0.7	-0.12795090787025	pearson	1	Ttest_pvalue	Coefficient_of_eigenassay	SVD_pCMs_drugs	NoPrepr	SVD	3954	T400_no3-Tx12	O	Kept components	RCT
Drug	Monoclonal_antibody	T400_no3	Cell_line.Tx12	Plate.99	ECI1	0.7	0.0649051527658122	pearson	1	Ttest_pvalue	Coefficient_of_eigenassay	SVD_pCMs_drugs	NoPrepr	SVD	8010	T400_no3-Tx12	O	Kept components	RCT
Drug	Monoclonal_antibody	T400_no3	Cell_line.Tx12	Plate.99	ECI2	0.7	0.0100187687668724	pearson	1	Ttest_pvalue	Coefficient_of_eigenassay	SVD_pCMs_drugs	NoPrepr	SVD	13769	T400_no3-Tx12	O	Kept components	RCT
Drug	Monoclonal_antibody	T400_no3	Cell_line.Tx12	Plate.99	ECM1	0.7	-0.0169482296214379	pearson	1	Ttest_pvalue	Coefficient_of_eigenassay	SVD_pCMs_drugs	NoPrepr	SVD	12862	T400_no3-Tx12	O	Kept components	RCT
Drug	Monoclonal_antibody	T400_no3	Cell_line.Tx12	Plate.99	ECM2	0.7	-0.126753678947964	pearson	1	Ttest_pvalue	Coefficient_of_eigenassay	SVD_pCMs_drugs	NoPrepr	SVD	4014	T400_no3-Tx12	O	Kept components	RCT
Drug	Monoclonal_antibody	T400_no3	Cell_line.Tx12	Plate.99	ECPAS	0.7	0.114335587464521	pearson	1	Ttest_pvalue	Coefficient_of_eigenassay	SVD_pCMs_drugs	NoPrepr	SVD	4679	T400_no3-Tx12	O	Kept components	RCT
Drug	Monoclonal_antibody	T400_no3	Cell_line.Tx12	Plate.99	ECSCR	0.7	-0.259800592540122	pearson	1	Ttest_pvalue	Coefficient_of_eigenassay	SVD_pCMs_drugs	NoPrepr	SVD	759	T400_no3-Tx12	O	Kept components	RCT
Drug	Monoclonal_antibody	T400_no3	Cell_line.Tx12	Plate.99	ECSIT	0.7	-0.00988212983166741	pearson	1	Ttest_pvalue	Coefficient_of_eigenassay	SVD_pCMs_drugs	NoPrepr	SVD	13793	T400_no3-Tx12	O	Kept components	RCT
Drug	Monoclonal_antibody	T400_no3	Cell_line.Tx12	Plate.99	ECT2	0.7	-0.0809621222019118	pearson	1	Ttest_pvalue	Coefficient_of_eigenassay	SVD_pCMs_drugs	NoPrepr	SVD	6718	T400_no3-Tx12	O	Kept components	RCT
Drug	Monoclonal_antibody	T400_no3	Cell_line.Tx12	Plate.99	ECT2L	0.7	-0.0848280251820031	pearson	1	Ttest_pvalue	Coefficient_of_eigenassay	SVD_pCMs_drugs	NoPrepr	SVD	6461	T400_no3-Tx12	O	Kept components	RCT
Drug	Monoclonal_antibody	T400_no3	Cell_line.Tx12	Plate.99	EDA	0.7	-0.208080350508732	pearson	1	Ttest_pvalue	Coefficient_of_eigenassay	SVD_pCMs_drugs	NoPrepr	SVD	1464	T400_no3-Tx12	O	Kept components	RCT
Drug	Monoclonal_antibody	T400_no3	Cell_line.Tx12	Plate.99	EDA2R	0.7	-0.0777411731402285	pearson	1	Ttest_pvalue	Coefficient_of_eigenassay	SVD_pCMs_drugs	NoPrepr	SVD	6961	T400_no3-Tx12	O	Kept components	RCT
Drug	Monoclonal_antibody	T400_no3	Cell_line.Tx12	Plate.99	EDAR	0.7	-0.017795871834806	pearson	1	Ttest_pvalue	Coefficient_of_eigenassay	SVD_pCMs_drugs	NoPrepr	SVD	12761	T400_no3-Tx12	O	Kept components	RCT
Drug	Monoclonal_antibody	T400_no3	Cell_line.Tx12	Plate.99	EDARADD	0.7	0.0676989272225002	pearson	1	Ttest_pvalue	Coefficient_of_eigenassay	SVD_pCMs_drugs	NoPrepr	SVD	7775	T400_no3-Tx12	O	Kept components	RCT
Drug	Monoclonal_antibody	T400_no3	Cell_line.Tx12	Plate.99	EDC3	0.7	0.00195308612386257	pearson	1	Ttest_pvalue	Coefficient_of_eigenassay	SVD_pCMs_drugs	NoPrepr	SVD	14950	T400_no3-Tx12	O	Kept components	RCT
Drug	Monoclonal_antibody	T400_no3	Cell_line.Tx12	Plate.99	EDC4	0.7	-0.0521852751172767	pearson	1	Ttest_pvalue	Coefficient_of_eigenassay	SVD_pCMs_drugs	NoPrepr	SVD	9186	T400_no3-Tx12	O	Kept components	RCT
Drug	Monoclonal_antibody	T400_no3	Cell_line.Tx12	Plate.99	EDDM3A	0.7	-0.038721801206912	pearson	1	Ttest_pvalue	Coefficient_of_eigenassay	SVD_pCMs_drugs	NoPrepr	SVD	10488	T400_no3-Tx12	O	Kept components	RCT
Drug	Monoclonal_antibody	T400_no3	Cell_line.Tx12	Plate.99	EDDM3B	0.7	0.0362523189116213	pearson	1	Ttest_pvalue	Coefficient_of_eigenassay	SVD_pCMs_drugs	NoPrepr	SVD	10721	T400_no3-Tx12	O	Kept components	RCT
Drug	Monoclonal_antibody	T400_no3	Cell_line.Tx12	Plate.99	EDEM1	0.7	0.0534822511979764	pearson	1	Ttest_pvalue	Coefficient_of_eigenassay	SVD_pCMs_drugs	NoPrepr	SVD	9048	T400_no3-Tx12	O	Kept components	RCT
Drug	Monoclonal_antibody	T400_no3	Cell_line.Tx12	Plate.99	EDEM2	0.7	-0.106983481658647	pearson	1	Ttest_pvalue	Coefficient_of_eigenassay	SVD_pCMs_drugs	NoPrepr	SVD	5099	T400_no3-Tx12	O	Kept components	RCT
Drug	Monoclonal_antibody	T400_no3	Cell_line.Tx12	Plate.99	EDEM3	0.7	-0.0603130462574246	pearson	1	Ttest_pvalue	Coefficient_of_eigenassay	SVD_pCMs_drugs	NoPrepr	SVD	8442	T400_no3-Tx12	O	Kept components	RCT
Drug	Monoclonal_antibody	T400_no3	Cell_line.Tx12	Plate.99	EDF1	0.7	-0.12048982187215	pearson	1	Ttest_pvalue	Coefficient_of_eigenassay	SVD_pCMs_drugs	NoPrepr	SVD	4320	T400_no3-Tx12	O	Kept components	RCT
Drug	Monoclonal_antibody	T400_no3	Cell_line.Tx12	Plate.99	EDIL3	0.7	0.00800810960107953	pearson	1	Ttest_pvalue	Coefficient_of_eigenassay	SVD_pCMs_drugs	NoPrepr	SVD	14043	T400_no3-Tx12	O	Kept components	RCT
Drug	Monoclonal_antibody	T400_no3	Cell_line.Tx12	Plate.99	EDN1	0.7	-0.0793746303691298	pearson	1	Ttest_pvalue	Coefficient_of_eigenassay	SVD_pCMs_drugs	NoPrepr	SVD	6826	T400_no3-Tx12	O	Kept components	RCT
Drug	Monoclonal_antibody	T400_no3	Cell_line.Tx12	Plate.99	EDN2	0.7	0.00114495309578786	pearson	1	Ttest_pvalue	Coefficient_of_eigenassay	SVD_pCMs_drugs	NoPrepr	SVD	15099	T400_no3-Tx12	O	Kept components	RCT
Drug	Monoclonal_antibody	T400_no3	Cell_line.Tx12	Plate.99	EDN3	0.7	0.238645669901356	pearson	1	Ttest_pvalue	Coefficient_of_eigenassay	SVD_pCMs_drugs	NoPrepr	SVD	1012	T400_no3-Tx12	O	Kept components	RCT
Drug	Monoclonal_antibody	T400_no3	Cell_line.Tx12	Plate.99	EDNRA	0.7	0.0782513654175195	pearson	1	Ttest_pvalue	Coefficient_of_eigenassay	SVD_pCMs_drugs	NoPrepr	SVD	6917	T400_no3-Tx12	O	Kept components	RCT
Drug	Monoclonal_antibody	T400_no3	Cell_line.Tx12	Plate.99	EDNRB	0.7	-0.0967181704167376	pearson	1	Ttest_pvalue	Coefficient_of_eigenassay	SVD_pCMs_drugs	NoPrepr	SVD	5653	T400_no3-Tx12	O	Kept components	RCT
Drug	Monoclonal_antibody	T400_no3	Cell_line.Tx12	Plate.99	EDRF1	0.7	-0.0414465382411407	pearson	1	Ttest_pvalue	Coefficient_of_eigenassay	SVD_pCMs_drugs	NoPrepr	SVD	10226	T400_no3-Tx12	O	Kept components	RCT
Drug	Monoclonal_antibody	T400_no3	Cell_line.Tx12	Plate.99	EEA1	0.7	-0.246742135708272	pearson	1	Ttest_pvalue	Coefficient_of_eigenassay	SVD_pCMs_drugs	NoPrepr	SVD	909	T400_no3-Tx12	O	Kept components	RCT
Drug	Monoclonal_antibody	T400_no3	Cell_line.Tx12	Plate.99	EED	0.7	-0.0597238283697815	pearson	1	Ttest_pvalue	Coefficient_of_eigenassay	SVD_pCMs_drugs	NoPrepr	SVD	8484	T400_no3-Tx12	O	Kept components	RCT
Drug	Monoclonal_antibody	T400_no3	Cell_line.Tx12	Plate.99	EEF1A1	0.7	-0.0324820958159359	pearson	1	Ttest_pvalue	Coefficient_of_eigenassay	SVD_pCMs_drugs	NoPrepr	SVD	11106	T400_no3-Tx12	O	Kept components	RCT
Drug	Monoclonal_antibody	T400_no3	Cell_line.Tx12	Plate.99	EEF1A2	0.7	-0.165240058147726	pearson	1	Ttest_pvalue	Coefficient_of_eigenassay	SVD_pCMs_drugs	NoPrepr	SVD	2463	T400_no3-Tx12	O	Kept components	RCT
Drug	Monoclonal_antibody	T400_no3	Cell_line.Tx12	Plate.99	EEF1AKMT1	0.7	0.050295478618286	pearson	1	Ttest_pvalue	Coefficient_of_eigenassay	SVD_pCMs_drugs	NoPrepr	SVD	9361	T400_no3-Tx12	O	Kept components	RCT
Drug	Monoclonal_antibody	T400_no3	Cell_line.Tx12	Plate.99	EEF1AKMT2	0.7	-0.077053338885462	pearson	1	Ttest_pvalue	Coefficient_of_eigenassay	SVD_pCMs_drugs	NoPrepr	SVD	7011	T400_no3-Tx12	O	Kept components	RCT
Drug	Monoclonal_antibody	T400_no3	Cell_line.Tx12	Plate.99	EEF1AKMT3	0.7	0.0199173472045248	pearson	1	Ttest_pvalue	Coefficient_of_eigenassay	SVD_pCMs_drugs	NoPrepr	SVD	12495	T400_no3-Tx12	O	Kept components	RCT
Drug	Monoclonal_antibody	T400_no3	Cell_line.Tx12	Plate.99	EEF1B2	0.7	0.147187117851982	pearson	1	Ttest_pvalue	Coefficient_of_eigenassay	SVD_pCMs_drugs	NoPrepr	SVD	3103	T400_no3-Tx12	O	Kept components	RCT
Drug	Monoclonal_antibody	T400_no3	Cell_line.Tx12	Plate.99	EEF1E1	0.7	0.0880380335256492	pearson	1	Ttest_pvalue	Coefficient_of_eigenassay	SVD_pCMs_drugs	NoPrepr	SVD	6254	T400_no3-Tx12	O	Kept components	RCT
Drug	Monoclonal_antibody	T400_no3	Cell_line.Tx12	Plate.99	EEF1G	0.7	-0.215072493257683	pearson	1	Ttest_pvalue	Coefficient_of_eigenassay	SVD_pCMs_drugs	NoPrepr	SVD	1346	T400_no3-Tx12	O	Kept components	RCT
Drug	Monoclonal_antibody	T400_no3	Cell_line.Tx12	Plate.99	EEF2	0.7	-0.0876555982311737	pearson	1	Ttest_pvalue	Coefficient_of_eigenassay	SVD_pCMs_drugs	NoPrepr	SVD	6282	T400_no3-Tx12	O	Kept components	RCT
Drug	Monoclonal_antibody	T400_no3	Cell_line.Tx12	Plate.99	EEF2K	0.7	-0.0313769278062424	pearson	1	Ttest_pvalue	Coefficient_of_eigenassay	SVD_pCMs_drugs	NoPrepr	SVD	11212	T400_no3-Tx12	O	Kept components	RCT
Drug	Monoclonal_antibody	T400_no3	Cell_line.Tx12	Plate.99	EEF2KMT	0.7	-0.00580181571925613	pearson	1	Ttest_pvalue	Coefficient_of_eigenassay	SVD_pCMs_drugs	NoPrepr	SVD	14366	T400_no3-Tx12	O	Kept components	RCT
Drug	Monoclonal_antibody	T400_no3	Cell_line.Tx12	Plate.99	EEFSEC	0.7	-0.0764821801512266	pearson	1	Ttest_pvalue	Coefficient_of_eigenassay	SVD_pCMs_drugs	NoPrepr	SVD	7065	T400_no3-Tx12	O	Kept components	RCT
Drug	Monoclonal_antibody	T400_no3	Cell_line.Tx12	Plate.99	EEPD1	0.7	-0.173373829401595	pearson	1	Ttest_pvalue	Coefficient_of_eigenassay	SVD_pCMs_drugs	NoPrepr	SVD	2250	T400_no3-Tx12	O	Kept components	RCT
Drug	Monoclonal_antibody	T400_no3	Cell_line.Tx12	Plate.99	EFCAB1	0.7	-0.0421107586290758	pearson	1	Ttest_pvalue	Coefficient_of_eigenassay	SVD_pCMs_drugs	NoPrepr	SVD	10166	T400_no3-Tx12	O	Kept components	RCT
Drug	Monoclonal_antibody	T400_no3	Cell_line.Tx12	Plate.99	EFCAB11	0.7	-0.00565854008073171	pearson	1	Ttest_pvalue	Coefficient_of_eigenassay	SVD_pCMs_drugs	NoPrepr	SVD	14394	T400_no3-Tx12	O	Kept components	RCT
Drug	Monoclonal_antibody	T400_no3	Cell_line.Tx12	Plate.99	EFCAB12	0.7	0.00333179798986063	pearson	1	Ttest_pvalue	Coefficient_of_eigenassay	SVD_pCMs_drugs	NoPrepr	SVD	14706	T400_no3-Tx12	O	Kept components	RCT
Drug	Monoclonal_antibody	T400_no3	Cell_line.Tx12	Plate.99	EFCAB13	0.7	-0.281242787116239	pearson	1	Ttest_pvalue	Coefficient_of_eigenassay	SVD_pCMs_drugs	NoPrepr	SVD	607	T400_no3-Tx12	O	Kept components	RCT
Drug	Monoclonal_antibody	T400_no3	Cell_line.Tx12	Plate.99	EFCAB14	0.7	-0.047773742427591	pearson	1	Ttest_pvalue	Coefficient_of_eigenassay	SVD_pCMs_drugs	NoPrepr	SVD	9614	T400_no3-Tx12	O	Kept components	RCT
Drug	Monoclonal_antibody	T400_no3	Cell_line.Tx12	Plate.99	EFCAB2	0.7	-0.0144806204721383	pearson	1	Ttest_pvalue	Coefficient_of_eigenassay	SVD_pCMs_drugs	NoPrepr	SVD	13166	T400_no3-Tx12	O	Kept components	RCT
Drug	Monoclonal_antibody	T400_no3	Cell_line.Tx12	Plate.99	EFCAB5	0.7	-0.0748851184090924	pearson	1	Ttest_pvalue	Coefficient_of_eigenassay	SVD_pCMs_drugs	NoPrepr	SVD	7178	T400_no3-Tx12	O	Kept components	RCT
Drug	Monoclonal_antibody	T400_no3	Cell_line.Tx12	Plate.99	EFCAB6	0.7	0.58808707136866	pearson	1	Ttest_pvalue	Coefficient_of_eigenassay	SVD_pCMs_drugs	NoPrepr	SVD	39	T400_no3-Tx12	O	Kept components	RCT
Drug	Monoclonal_antibody	T400_no3	Cell_line.Tx12	Plate.99	EFCAB7	0.7	-0.0671813454283612	pearson	1	Ttest_pvalue	Coefficient_of_eigenassay	SVD_pCMs_drugs	NoPrepr	SVD	7819	T400_no3-Tx12	O	Kept components	RCT
Drug	Monoclonal_antibody	T400_no3	Cell_line.Tx12	Plate.99	EFCAB8	0.7	0.0459490203082842	pearson	1	Ttest_pvalue	Coefficient_of_eigenassay	SVD_pCMs_drugs	NoPrepr	SVD	9792	T400_no3-Tx12	O	Kept components	RCT
Drug	Monoclonal_antibody	T400_no3	Cell_line.Tx12	Plate.99	EFCC1	0.7	0.0375802492235415	pearson	1	Ttest_pvalue	Coefficient_of_eigenassay	SVD_pCMs_drugs	NoPrepr	SVD	10581	T400_no3-Tx12	O	Kept components	RCT
Drug	Monoclonal_antibody	T400_no3	Cell_line.Tx12	Plate.99	EFEMP1	0.7	0.287454736616514	pearson	1	Ttest_pvalue	Coefficient_of_eigenassay	SVD_pCMs_drugs	NoPrepr	SVD	564	T400_no3-Tx12	O	Kept components	RCT
Drug	Monoclonal_antibody	T400_no3	Cell_line.Tx12	Plate.99	EFEMP2	0.7	-0.238363765010923	pearson	1	Ttest_pvalue	Coefficient_of_eigenassay	SVD_pCMs_drugs	NoPrepr	SVD	1013	T400_no3-Tx12	O	Kept components	RCT
Drug	Monoclonal_antibody	T400_no3	Cell_line.Tx12	Plate.99	EFHB	0.7	0.0113152603294333	pearson	1	Ttest_pvalue	Coefficient_of_eigenassay	SVD_pCMs_drugs	NoPrepr	SVD	13582	T400_no3-Tx12	O	Kept components	RCT
Drug	Monoclonal_antibody	T400_no3	Cell_line.Tx12	Plate.99	EFHC1	0.7	0.0338141536136033	pearson	1	Ttest_pvalue	Coefficient_of_eigenassay	SVD_pCMs_drugs	NoPrepr	SVD	10959	T400_no3-Tx12	O	Kept components	RCT
Drug	Monoclonal_antibody	T400_no3	Cell_line.Tx12	Plate.99	EFHC2	0.7	0.088227086985586	pearson	1	Ttest_pvalue	Coefficient_of_eigenassay	SVD_pCMs_drugs	NoPrepr	SVD	6241	T400_no3-Tx12	O	Kept components	RCT
Drug	Monoclonal_antibody	T400_no3	Cell_line.Tx12	Plate.99	EFHD1	0.7	0.134178516180738	pearson	1	Ttest_pvalue	Coefficient_of_eigenassay	SVD_pCMs_drugs	NoPrepr	SVD	3655	T400_no3-Tx12	O	Kept components	RCT
Drug	Monoclonal_antibody	T400_no3	Cell_line.Tx12	Plate.99	EFHD2	0.7	0.0304752790387614	pearson	1	Ttest_pvalue	Coefficient_of_eigenassay	SVD_pCMs_drugs	NoPrepr	SVD	11306	T400_no3-Tx12	O	Kept components	RCT
Drug	Monoclonal_antibody	T400_no3	Cell_line.Tx12	Plate.99	EFL1	0.7	-0.0418952555202547	pearson	1	Ttest_pvalue	Coefficient_of_eigenassay	SVD_pCMs_drugs	NoPrepr	SVD	10183	T400_no3-Tx12	O	Kept components	RCT
Drug	Monoclonal_antibody	T400_no3	Cell_line.Tx12	Plate.99	EFNA1	0.7	-0.0588636464333138	pearson	1	Ttest_pvalue	Coefficient_of_eigenassay	SVD_pCMs_drugs	NoPrepr	SVD	8559	T400_no3-Tx12	O	Kept components	RCT
Drug	Monoclonal_antibody	T400_no3	Cell_line.Tx12	Plate.99	EFNA2	0.7	0.271846133602173	pearson	1	Ttest_pvalue	Coefficient_of_eigenassay	SVD_pCMs_drugs	NoPrepr	SVD	661	T400_no3-Tx12	O	Kept components	RCT
Drug	Monoclonal_antibody	T400_no3	Cell_line.Tx12	Plate.99	EFNA3	0.7	-0.132795173774367	pearson	1	Ttest_pvalue	Coefficient_of_eigenassay	SVD_pCMs_drugs	NoPrepr	SVD	3731	T400_no3-Tx12	O	Kept components	RCT
Drug	Monoclonal_antibody	T400_no3	Cell_line.Tx12	Plate.99	EFNA4	0.7	-0.0298227501733911	pearson	1	Ttest_pvalue	Coefficient_of_eigenassay	SVD_pCMs_drugs	NoPrepr	SVD	11373	T400_no3-Tx12	O	Kept components	RCT
Drug	Monoclonal_antibody	T400_no3	Cell_line.Tx12	Plate.99	EFNA5	0.7	0.0736771596881681	pearson	1	Ttest_pvalue	Coefficient_of_eigenassay	SVD_pCMs_drugs	NoPrepr	SVD	7277	T400_no3-Tx12	O	Kept components	RCT
Drug	Monoclonal_antibody	T400_no3	Cell_line.Tx12	Plate.99	EFNB1	0.7	-0.124780945888172	pearson	1	Ttest_pvalue	Coefficient_of_eigenassay	SVD_pCMs_drugs	NoPrepr	SVD	4102	T400_no3-Tx12	O	Kept components	RCT
Drug	Monoclonal_antibody	T400_no3	Cell_line.Tx12	Plate.99	EFNB2	0.7	0.0823368565233533	pearson	1	Ttest_pvalue	Coefficient_of_eigenassay	SVD_pCMs_drugs	NoPrepr	SVD	6637	T400_no3-Tx12	O	Kept components	RCT
Drug	Monoclonal_antibody	T400_no3	Cell_line.Tx12	Plate.99	EFNB3	0.7	0.158684626839194	pearson	1	Ttest_pvalue	Coefficient_of_eigenassay	SVD_pCMs_drugs	NoPrepr	SVD	2697	T400_no3-Tx12	O	Kept components	RCT
Drug	Monoclonal_antibody	T400_no3	Cell_line.Tx12	Plate.99	EFR3A	0.7	-0.173981411991251	pearson	1	Ttest_pvalue	Coefficient_of_eigenassay	SVD_pCMs_drugs	NoPrepr	SVD	2231	T400_no3-Tx12	O	Kept components	RCT
Drug	Monoclonal_antibody	T400_no3	Cell_line.Tx12	Plate.99	EFR3B	0.7	0.137765539846592	pearson	1	Ttest_pvalue	Coefficient_of_eigenassay	SVD_pCMs_drugs	NoPrepr	SVD	3481	T400_no3-Tx12	O	Kept components	RCT
Drug	Monoclonal_antibody	T400_no3	Cell_line.Tx12	Plate.99	EFS	0.7	0.04389813431719	pearson	1	Ttest_pvalue	Coefficient_of_eigenassay	SVD_pCMs_drugs	NoPrepr	SVD	9982	T400_no3-Tx12	O	Kept components	RCT
Drug	Monoclonal_antibody	T400_no3	Cell_line.Tx12	Plate.99	EFTUD2	0.7	-0.0495668338018581	pearson	1	Ttest_pvalue	Coefficient_of_eigenassay	SVD_pCMs_drugs	NoPrepr	SVD	9427	T400_no3-Tx12	O	Kept components	RCT
Drug	Monoclonal_antibody	T400_no3	Cell_line.Tx12	Plate.99	EGF	0.7	-0.204680617258623	pearson	1	Ttest_pvalue	Coefficient_of_eigenassay	SVD_pCMs_drugs	NoPrepr	SVD	1530	T400_no3-Tx12	O	Kept components	RCT
Drug	Monoclonal_antibody	T400_no3	Cell_line.Tx12	Plate.99	EGFL6	0.7	-0.000803944736846277	pearson	1	Ttest_pvalue	Coefficient_of_eigenassay	SVD_pCMs_drugs	NoPrepr	SVD	15170	T400_no3-Tx12	O	Kept components	RCT
Drug	Monoclonal_antibody	T400_no3	Cell_line.Tx12	Plate.99	EGFL7	0.7	0.0201396902005042	pearson	1	Ttest_pvalue	Coefficient_of_eigenassay	SVD_pCMs_drugs	NoPrepr	SVD	12469	T400_no3-Tx12	O	Kept components	RCT
Drug	Monoclonal_antibody	T400_no3	Cell_line.Tx12	Plate.99	EGFLAM	0.7	-0.0223387456086057	pearson	1	Ttest_pvalue	Coefficient_of_eigenassay	SVD_pCMs_drugs	NoPrepr	SVD	12208	T400_no3-Tx12	O	Kept components	RCT
Drug	Monoclonal_antibody	T400_no3	Cell_line.Tx12	Plate.99	EGFR	0.7	0.12103144786089	pearson	1	Ttest_pvalue	Coefficient_of_eigenassay	SVD_pCMs_drugs	NoPrepr	SVD	4290	T400_no3-Tx12	O	Kept components	RCT
Drug	Monoclonal_antibody	T400_no3	Cell_line.Tx12	Plate.99	EGLN1	0.7	0.0985960872438799	pearson	1	Ttest_pvalue	Coefficient_of_eigenassay	SVD_pCMs_drugs	NoPrepr	SVD	5555	T400_no3-Tx12	O	Kept components	RCT
Drug	Monoclonal_antibody	T400_no3	Cell_line.Tx12	Plate.99	EGLN3	0.7	0.251465178345503	pearson	1	Ttest_pvalue	Coefficient_of_eigenassay	SVD_pCMs_drugs	NoPrepr	SVD	862	T400_no3-Tx12	O	Kept components	RCT
Drug	Monoclonal_antibody	T400_no3	Cell_line.Tx12	Plate.99	EGR1	0.7	-0.357054553763535	pearson	1	Ttest_pvalue	Coefficient_of_eigenassay	SVD_pCMs_drugs	NoPrepr	SVD	255	T400_no3-Tx12	O	Kept components	RCT
Drug	Monoclonal_antibody	T400_no3	Cell_line.Tx12	Plate.99	EGR2	0.7	-0.100894590868471	pearson	1	Ttest_pvalue	Coefficient_of_eigenassay	SVD_pCMs_drugs	NoPrepr	SVD	5427	T400_no3-Tx12	O	Kept components	RCT
Drug	Monoclonal_antibody	T400_no3	Cell_line.Tx12	Plate.99	EGR3	0.7	-0.195896862348474	pearson	1	Ttest_pvalue	Coefficient_of_eigenassay	SVD_pCMs_drugs	NoPrepr	SVD	1697	T400_no3-Tx12	O	Kept components	RCT
Drug	Monoclonal_antibody	T400_no3	Cell_line.Tx12	Plate.99	EHBP1	0.7	-0.0711989174049461	pearson	1	Ttest_pvalue	Coefficient_of_eigenassay	SVD_pCMs_drugs	NoPrepr	SVD	7487	T400_no3-Tx12	O	Kept components	RCT
Drug	Monoclonal_antibody	T400_no3	Cell_line.Tx12	Plate.99	EHBP1L1	0.7	-0.00795588817366478	pearson	1	Ttest_pvalue	Coefficient_of_eigenassay	SVD_pCMs_drugs	NoPrepr	SVD	14047	T400_no3-Tx12	O	Kept components	RCT
Drug	Monoclonal_antibody	T400_no3	Cell_line.Tx12	Plate.99	EHD1	0.7	-0.0514943340749579	pearson	1	Ttest_pvalue	Coefficient_of_eigenassay	SVD_pCMs_drugs	NoPrepr	SVD	9252	T400_no3-Tx12	O	Kept components	RCT
Drug	Monoclonal_antibody	T400_no3	Cell_line.Tx12	Plate.99	EHD2	0.7	0.13329571642534	pearson	1	Ttest_pvalue	Coefficient_of_eigenassay	SVD_pCMs_drugs	NoPrepr	SVD	3701	T400_no3-Tx12	O	Kept components	RCT
Drug	Monoclonal_antibody	T400_no3	Cell_line.Tx12	Plate.99	EHD3	0.7	-0.297019333809502	pearson	1	Ttest_pvalue	Coefficient_of_eigenassay	SVD_pCMs_drugs	NoPrepr	SVD	499	T400_no3-Tx12	O	Kept components	RCT
Drug	Monoclonal_antibody	T400_no3	Cell_line.Tx12	Plate.99	EHD4	0.7	0.0281168388175049	pearson	1	Ttest_pvalue	Coefficient_of_eigenassay	SVD_pCMs_drugs	NoPrepr	SVD	11548	T400_no3-Tx12	O	Kept components	RCT
Drug	Monoclonal_antibody	T400_no3	Cell_line.Tx12	Plate.99	EHHADH	0.7	0.0232147974453356	pearson	1	Ttest_pvalue	Coefficient_of_eigenassay	SVD_pCMs_drugs	NoPrepr	SVD	12112	T400_no3-Tx12	O	Kept components	RCT
Drug	Monoclonal_antibody	T400_no3	Cell_line.Tx12	Plate.99	EHMT1	0.7	0.0560476676590338	pearson	1	Ttest_pvalue	Coefficient_of_eigenassay	SVD_pCMs_drugs	NoPrepr	SVD	8815	T400_no3-Tx12	O	Kept components	RCT
Drug	Monoclonal_antibody	T400_no3	Cell_line.Tx12	Plate.99	EI24	0.7	-0.0158552940286333	pearson	1	Ttest_pvalue	Coefficient_of_eigenassay	SVD_pCMs_drugs	NoPrepr	SVD	12984	T400_no3-Tx12	O	Kept components	RCT
Drug	Monoclonal_antibody	T400_no3	Cell_line.Tx12	Plate.99	EID1	0.7	-0.077028047577144	pearson	1	Ttest_pvalue	Coefficient_of_eigenassay	SVD_pCMs_drugs	NoPrepr	SVD	7012	T400_no3-Tx12	O	Kept components	RCT
Drug	Monoclonal_antibody	T400_no3	Cell_line.Tx12	Plate.99	EID2	0.7	0.0224938789469893	pearson	1	Ttest_pvalue	Coefficient_of_eigenassay	SVD_pCMs_drugs	NoPrepr	SVD	12187	T400_no3-Tx12	O	Kept components	RCT
Drug	Monoclonal_antibody	T400_no3	Cell_line.Tx12	Plate.99	EID2B	0.7	-0.000140192357626192	pearson	1	Ttest_pvalue	Coefficient_of_eigenassay	SVD_pCMs_drugs	NoPrepr	SVD	15294	T400_no3-Tx12	O	Kept components	RCT
Drug	Monoclonal_antibody	T400_no3	Cell_line.Tx12	Plate.99	EID3	0.7	0.0654412227405542	pearson	1	Ttest_pvalue	Coefficient_of_eigenassay	SVD_pCMs_drugs	NoPrepr	SVD	7973	T400_no3-Tx12	O	Kept components	RCT
Drug	Monoclonal_antibody	T400_no3	Cell_line.Tx12	Plate.99	EIF1	0.7	0.138970541818679	pearson	1	Ttest_pvalue	Coefficient_of_eigenassay	SVD_pCMs_drugs	NoPrepr	SVD	3426	T400_no3-Tx12	O	Kept components	RCT
Drug	Monoclonal_antibody	T400_no3	Cell_line.Tx12	Plate.99	EIF1AD	0.7	0.0341345773469782	pearson	1	Ttest_pvalue	Coefficient_of_eigenassay	SVD_pCMs_drugs	NoPrepr	SVD	10928	T400_no3-Tx12	O	Kept components	RCT
Drug	Monoclonal_antibody	T400_no3	Cell_line.Tx12	Plate.99	EIF1AX	0.7	0.0225336056263805	pearson	1	Ttest_pvalue	Coefficient_of_eigenassay	SVD_pCMs_drugs	NoPrepr	SVD	12186	T400_no3-Tx12	O	Kept components	RCT
Drug	Monoclonal_antibody	T400_no3	Cell_line.Tx12	Plate.99	EIF1AY	0.7	0.0843990407001261	pearson	1	Ttest_pvalue	Coefficient_of_eigenassay	SVD_pCMs_drugs	NoPrepr	SVD	6495	T400_no3-Tx12	O	Kept components	RCT
Drug	Monoclonal_antibody	T400_no3	Cell_line.Tx12	Plate.99	EIF1B	0.7	0.288977725616829	pearson	1	Ttest_pvalue	Coefficient_of_eigenassay	SVD_pCMs_drugs	NoPrepr	SVD	554	T400_no3-Tx12	O	Kept components	RCT
Drug	Monoclonal_antibody	T400_no3	Cell_line.Tx12	Plate.99	EIF2A	0.7	-0.05383734577293	pearson	1	Ttest_pvalue	Coefficient_of_eigenassay	SVD_pCMs_drugs	NoPrepr	SVD	9014	T400_no3-Tx12	O	Kept components	RCT
Drug	Monoclonal_antibody	T400_no3	Cell_line.Tx12	Plate.99	EIF2AK1	0.7	-0.0728065625371884	pearson	1	Ttest_pvalue	Coefficient_of_eigenassay	SVD_pCMs_drugs	NoPrepr	SVD	7360	T400_no3-Tx12	O	Kept components	RCT
Drug	Monoclonal_antibody	T400_no3	Cell_line.Tx12	Plate.99	EIF2AK2	0.7	-0.0286776051238663	pearson	1	Ttest_pvalue	Coefficient_of_eigenassay	SVD_pCMs_drugs	NoPrepr	SVD	11484	T400_no3-Tx12	O	Kept components	RCT
Drug	Monoclonal_antibody	T400_no3	Cell_line.Tx12	Plate.99	EIF2AK3	0.7	-0.0669529589389717	pearson	1	Ttest_pvalue	Coefficient_of_eigenassay	SVD_pCMs_drugs	NoPrepr	SVD	7843	T400_no3-Tx12	O	Kept components	RCT
Drug	Monoclonal_antibody	T400_no3	Cell_line.Tx12	Plate.99	EIF2AK4	0.7	-0.113556493078967	pearson	1	Ttest_pvalue	Coefficient_of_eigenassay	SVD_pCMs_drugs	NoPrepr	SVD	4729	T400_no3-Tx12	O	Kept components	RCT
Drug	Monoclonal_antibody	T400_no3	Cell_line.Tx12	Plate.99	EIF2B1	0.7	0.0666454698134152	pearson	1	Ttest_pvalue	Coefficient_of_eigenassay	SVD_pCMs_drugs	NoPrepr	SVD	7868	T400_no3-Tx12	O	Kept components	RCT
Drug	Monoclonal_antibody	T400_no3	Cell_line.Tx12	Plate.99	EIF2B2	0.7	-0.0465160600330782	pearson	1	Ttest_pvalue	Coefficient_of_eigenassay	SVD_pCMs_drugs	NoPrepr	SVD	9736	T400_no3-Tx12	O	Kept components	RCT
Drug	Monoclonal_antibody	T400_no3	Cell_line.Tx12	Plate.99	EIF2B3	0.7	-0.0242255492322362	pearson	1	Ttest_pvalue	Coefficient_of_eigenassay	SVD_pCMs_drugs	NoPrepr	SVD	12014	T400_no3-Tx12	O	Kept components	RCT
Drug	Monoclonal_antibody	T400_no3	Cell_line.Tx12	Plate.99	EIF2B4	0.7	-0.222878863233155	pearson	1	Ttest_pvalue	Coefficient_of_eigenassay	SVD_pCMs_drugs	NoPrepr	SVD	1214	T400_no3-Tx12	O	Kept components	RCT
Drug	Monoclonal_antibody	T400_no3	Cell_line.Tx12	Plate.99	EIF2B5	0.7	0.130906954584027	pearson	1	Ttest_pvalue	Coefficient_of_eigenassay	SVD_pCMs_drugs	NoPrepr	SVD	3815	T400_no3-Tx12	O	Kept components	RCT
Drug	Monoclonal_antibody	T400_no3	Cell_line.Tx12	Plate.99	EIF2D	0.7	-0.0447479582978449	pearson	1	Ttest_pvalue	Coefficient_of_eigenassay	SVD_pCMs_drugs	NoPrepr	SVD	9902	T400_no3-Tx12	O	Kept components	RCT
Drug	Monoclonal_antibody	T400_no3	Cell_line.Tx12	Plate.99	EIF2S1	0.7	0.0490536518069113	pearson	1	Ttest_pvalue	Coefficient_of_eigenassay	SVD_pCMs_drugs	NoPrepr	SVD	9481	T400_no3-Tx12	O	Kept components	RCT
Drug	Monoclonal_antibody	T400_no3	Cell_line.Tx12	Plate.99	EIF2S2	0.7	0.187120246240483	pearson	1	Ttest_pvalue	Coefficient_of_eigenassay	SVD_pCMs_drugs	NoPrepr	SVD	1892	T400_no3-Tx12	O	Kept components	RCT
Drug	Monoclonal_antibody	T400_no3	Cell_line.Tx12	Plate.99	EIF2S3	0.7	0.0136542757825939	pearson	1	Ttest_pvalue	Coefficient_of_eigenassay	SVD_pCMs_drugs	NoPrepr	SVD	13292	T400_no3-Tx12	O	Kept components	RCT
Drug	Monoclonal_antibody	T400_no3	Cell_line.Tx12	Plate.99	EIF3A	0.7	-0.0924087891628896	pearson	1	Ttest_pvalue	Coefficient_of_eigenassay	SVD_pCMs_drugs	NoPrepr	SVD	5932	T400_no3-Tx12	O	Kept components	RCT
Drug	Monoclonal_antibody	T400_no3	Cell_line.Tx12	Plate.99	EIF3B	0.7	-0.0884816116476802	pearson	1	Ttest_pvalue	Coefficient_of_eigenassay	SVD_pCMs_drugs	NoPrepr	SVD	6219	T400_no3-Tx12	O	Kept components	RCT
Drug	Monoclonal_antibody	T400_no3	Cell_line.Tx12	Plate.99	EIF3C	0.7	-0.281324282953267	pearson	1	Ttest_pvalue	Coefficient_of_eigenassay	SVD_pCMs_drugs	NoPrepr	SVD	605	T400_no3-Tx12	O	Kept components	RCT
Drug	Monoclonal_antibody	T400_no3	Cell_line.Tx12	Plate.99	EIF3CL	0.7	-0.0647389032504489	pearson	1	Ttest_pvalue	Coefficient_of_eigenassay	SVD_pCMs_drugs	NoPrepr	SVD	8027	T400_no3-Tx12	O	Kept components	RCT
Drug	Monoclonal_antibody	T400_no3	Cell_line.Tx12	Plate.99	EIF3D	0.7	0.0189114065829928	pearson	1	Ttest_pvalue	Coefficient_of_eigenassay	SVD_pCMs_drugs	NoPrepr	SVD	12613	T400_no3-Tx12	O	Kept components	RCT
Drug	Monoclonal_antibody	T400_no3	Cell_line.Tx12	Plate.99	EIF3E	0.7	0.165180127268415	pearson	1	Ttest_pvalue	Coefficient_of_eigenassay	SVD_pCMs_drugs	NoPrepr	SVD	2466	T400_no3-Tx12	O	Kept components	RCT
Drug	Monoclonal_antibody	T400_no3	Cell_line.Tx12	Plate.99	EIF3F	0.7	0.075853725312032	pearson	1	Ttest_pvalue	Coefficient_of_eigenassay	SVD_pCMs_drugs	NoPrepr	SVD	7107	T400_no3-Tx12	O	Kept components	RCT
Drug	Monoclonal_antibody	T400_no3	Cell_line.Tx12	Plate.99	EIF3G	0.7	-0.12756445304186	pearson	1	Ttest_pvalue	Coefficient_of_eigenassay	SVD_pCMs_drugs	NoPrepr	SVD	3976	T400_no3-Tx12	O	Kept components	RCT
Drug	Monoclonal_antibody	T400_no3	Cell_line.Tx12	Plate.99	EIF3H	0.7	0.106864609312095	pearson	1	Ttest_pvalue	Coefficient_of_eigenassay	SVD_pCMs_drugs	NoPrepr	SVD	5106	T400_no3-Tx12	O	Kept components	RCT
Drug	Monoclonal_antibody	T400_no3	Cell_line.Tx12	Plate.99	EIF3I	0.7	-0.11969711248347	pearson	1	Ttest_pvalue	Coefficient_of_eigenassay	SVD_pCMs_drugs	NoPrepr	SVD	4365	T400_no3-Tx12	O	Kept components	RCT
Drug	Monoclonal_antibody	T400_no3	Cell_line.Tx12	Plate.99	EIF3J	0.7	0.0182531191556918	pearson	1	Ttest_pvalue	Coefficient_of_eigenassay	SVD_pCMs_drugs	NoPrepr	SVD	12704	T400_no3-Tx12	O	Kept components	RCT
Drug	Monoclonal_antibody	T400_no3	Cell_line.Tx12	Plate.99	EIF3K	0.7	-0.140104944103298	pearson	1	Ttest_pvalue	Coefficient_of_eigenassay	SVD_pCMs_drugs	NoPrepr	SVD	3369	T400_no3-Tx12	O	Kept components	RCT
Drug	Monoclonal_antibody	T400_no3	Cell_line.Tx12	Plate.99	EIF3L	0.7	0.0329427058452905	pearson	1	Ttest_pvalue	Coefficient_of_eigenassay	SVD_pCMs_drugs	NoPrepr	SVD	11055	T400_no3-Tx12	O	Kept components	RCT
Drug	Monoclonal_antibody	T400_no3	Cell_line.Tx12	Plate.99	EIF3M	0.7	0.0569887167334192	pearson	1	Ttest_pvalue	Coefficient_of_eigenassay	SVD_pCMs_drugs	NoPrepr	SVD	8736	T400_no3-Tx12	O	Kept components	RCT
Drug	Monoclonal_antibody	T400_no3	Cell_line.Tx12	Plate.99	EIF4A2	0.7	0.00316819220571945	pearson	1	Ttest_pvalue	Coefficient_of_eigenassay	SVD_pCMs_drugs	NoPrepr	SVD	14728	T400_no3-Tx12	O	Kept components	RCT
Drug	Monoclonal_antibody	T400_no3	Cell_line.Tx12	Plate.99	EIF4A3	0.7	0.0536745537524982	pearson	1	Ttest_pvalue	Coefficient_of_eigenassay	SVD_pCMs_drugs	NoPrepr	SVD	9027	T400_no3-Tx12	O	Kept components	RCT
Drug	Monoclonal_antibody	T400_no3	Cell_line.Tx12	Plate.99	EIF4B	0.7	0.0706038422685859	pearson	1	Ttest_pvalue	Coefficient_of_eigenassay	SVD_pCMs_drugs	NoPrepr	SVD	7518	T400_no3-Tx12	O	Kept components	RCT
Drug	Monoclonal_antibody	T400_no3	Cell_line.Tx12	Plate.99	EIF4E	0.7	-0.0360303530734349	pearson	1	Ttest_pvalue	Coefficient_of_eigenassay	SVD_pCMs_drugs	NoPrepr	SVD	10740	T400_no3-Tx12	O	Kept components	RCT
Drug	Monoclonal_antibody	T400_no3	Cell_line.Tx12	Plate.99	EIF4E2	0.7	-0.0133842809417932	pearson	1	Ttest_pvalue	Coefficient_of_eigenassay	SVD_pCMs_drugs	NoPrepr	SVD	13321	T400_no3-Tx12	O	Kept components	RCT
Drug	Monoclonal_antibody	T400_no3	Cell_line.Tx12	Plate.99	EIF4E3	0.7	0.10732048457069	pearson	1	Ttest_pvalue	Coefficient_of_eigenassay	SVD_pCMs_drugs	NoPrepr	SVD	5085	T400_no3-Tx12	O	Kept components	RCT
Drug	Monoclonal_antibody	T400_no3	Cell_line.Tx12	Plate.99	EIF4EBP1	0.7	0.0288393812674153	pearson	1	Ttest_pvalue	Coefficient_of_eigenassay	SVD_pCMs_drugs	NoPrepr	SVD	11466	T400_no3-Tx12	O	Kept components	RCT
Drug	Monoclonal_antibody	T400_no3	Cell_line.Tx12	Plate.99	EIF4EBP2	0.7	0.0329281577380968	pearson	1	Ttest_pvalue	Coefficient_of_eigenassay	SVD_pCMs_drugs	NoPrepr	SVD	11057	T400_no3-Tx12	O	Kept components	RCT
Drug	Monoclonal_antibody	T400_no3	Cell_line.Tx12	Plate.99	EIF4ENIF1	0.7	0.0141270510853188	pearson	1	Ttest_pvalue	Coefficient_of_eigenassay	SVD_pCMs_drugs	NoPrepr	SVD	13210	T400_no3-Tx12	O	Kept components	RCT
Drug	Monoclonal_antibody	T400_no3	Cell_line.Tx12	Plate.99	EIF4G1	0.7	-0.0120359226312509	pearson	1	Ttest_pvalue	Coefficient_of_eigenassay	SVD_pCMs_drugs	NoPrepr	SVD	13481	T400_no3-Tx12	O	Kept components	RCT
Drug	Monoclonal_antibody	T400_no3	Cell_line.Tx12	Plate.99	EIF4G2	0.7	-0.0252259546875714	pearson	1	Ttest_pvalue	Coefficient_of_eigenassay	SVD_pCMs_drugs	NoPrepr	SVD	11900	T400_no3-Tx12	O	Kept components	RCT
Drug	Monoclonal_antibody	T400_no3	Cell_line.Tx12	Plate.99	EIF4G3	0.7	0.106608821242886	pearson	1	Ttest_pvalue	Coefficient_of_eigenassay	SVD_pCMs_drugs	NoPrepr	SVD	5116	T400_no3-Tx12	O	Kept components	RCT
Drug	Monoclonal_antibody	T400_no3	Cell_line.Tx12	Plate.99	EIF4H	0.7	-0.0997115005755137	pearson	1	Ttest_pvalue	Coefficient_of_eigenassay	SVD_pCMs_drugs	NoPrepr	SVD	5490	T400_no3-Tx12	O	Kept components	RCT
Drug	Monoclonal_antibody	T400_no3	Cell_line.Tx12	Plate.99	EIF5	0.7	0.159903376701874	pearson	1	Ttest_pvalue	Coefficient_of_eigenassay	SVD_pCMs_drugs	NoPrepr	SVD	2656	T400_no3-Tx12	O	Kept components	RCT
Drug	Monoclonal_antibody	T400_no3	Cell_line.Tx12	Plate.99	EIF5A	0.7	-0.11368451195874	pearson	1	Ttest_pvalue	Coefficient_of_eigenassay	SVD_pCMs_drugs	NoPrepr	SVD	4718	T400_no3-Tx12	O	Kept components	RCT
Drug	Monoclonal_antibody	T400_no3	Cell_line.Tx12	Plate.99	EIF5A2	0.7	0.0624149511378315	pearson	1	Ttest_pvalue	Coefficient_of_eigenassay	SVD_pCMs_drugs	NoPrepr	SVD	8229	T400_no3-Tx12	O	Kept components	RCT
Drug	Monoclonal_antibody	T400_no3	Cell_line.Tx12	Plate.99	EIF5AL1	0.7	0.061894467334389	pearson	1	Ttest_pvalue	Coefficient_of_eigenassay	SVD_pCMs_drugs	NoPrepr	SVD	8279	T400_no3-Tx12	O	Kept components	RCT
Drug	Monoclonal_antibody	T400_no3	Cell_line.Tx12	Plate.99	EIF5B	0.7	0.246803497163038	pearson	1	Ttest_pvalue	Coefficient_of_eigenassay	SVD_pCMs_drugs	NoPrepr	SVD	906	T400_no3-Tx12	O	Kept components	RCT
Drug	Monoclonal_antibody	T400_no3	Cell_line.Tx12	Plate.99	EIF6	0.7	-0.074359792990247	pearson	1	Ttest_pvalue	Coefficient_of_eigenassay	SVD_pCMs_drugs	NoPrepr	SVD	7228	T400_no3-Tx12	O	Kept components	RCT
Drug	Monoclonal_antibody	T400_no3	Cell_line.Tx12	Plate.99	EIPR1	0.7	-0.0414371232178255	pearson	1	Ttest_pvalue	Coefficient_of_eigenassay	SVD_pCMs_drugs	NoPrepr	SVD	10227	T400_no3-Tx12	O	Kept components	RCT
Drug	Monoclonal_antibody	T400_no3	Cell_line.Tx12	Plate.99	ELAC1	0.7	-0.154368458571221	pearson	1	Ttest_pvalue	Coefficient_of_eigenassay	SVD_pCMs_drugs	NoPrepr	SVD	2835	T400_no3-Tx12	O	Kept components	RCT
Drug	Monoclonal_antibody	T400_no3	Cell_line.Tx12	Plate.99	ELAC2	0.7	-0.079980671924105	pearson	1	Ttest_pvalue	Coefficient_of_eigenassay	SVD_pCMs_drugs	NoPrepr	SVD	6791	T400_no3-Tx12	O	Kept components	RCT
Drug	Monoclonal_antibody	T400_no3	Cell_line.Tx12	Plate.99	ELAVL1	0.7	0.0176858238584759	pearson	1	Ttest_pvalue	Coefficient_of_eigenassay	SVD_pCMs_drugs	NoPrepr	SVD	12772	T400_no3-Tx12	O	Kept components	RCT
Drug	Monoclonal_antibody	T400_no3	Cell_line.Tx12	Plate.99	ELAVL2	0.7	-0.196971214911682	pearson	1	Ttest_pvalue	Coefficient_of_eigenassay	SVD_pCMs_drugs	NoPrepr	SVD	1678	T400_no3-Tx12	O	Kept components	RCT
Drug	Monoclonal_antibody	T400_no3	Cell_line.Tx12	Plate.99	ELAVL3	0.7	0.0984762783823918	pearson	1	Ttest_pvalue	Coefficient_of_eigenassay	SVD_pCMs_drugs	NoPrepr	SVD	5565	T400_no3-Tx12	O	Kept components	RCT
Drug	Monoclonal_antibody	T400_no3	Cell_line.Tx12	Plate.99	ELAVL4	0.7	0.0318836222644831	pearson	1	Ttest_pvalue	Coefficient_of_eigenassay	SVD_pCMs_drugs	NoPrepr	SVD	11168	T400_no3-Tx12	O	Kept components	RCT
Drug	Monoclonal_antibody	T400_no3	Cell_line.Tx12	Plate.99	ELF1	0.7	-0.198094421112431	pearson	1	Ttest_pvalue	Coefficient_of_eigenassay	SVD_pCMs_drugs	NoPrepr	SVD	1651	T400_no3-Tx12	O	Kept components	RCT
Drug	Monoclonal_antibody	T400_no3	Cell_line.Tx12	Plate.99	ELF2	0.7	-0.119495061544406	pearson	1	Ttest_pvalue	Coefficient_of_eigenassay	SVD_pCMs_drugs	NoPrepr	SVD	4375	T400_no3-Tx12	O	Kept components	RCT
Drug	Monoclonal_antibody	T400_no3	Cell_line.Tx12	Plate.99	ELF3	0.7	-0.0595119519474143	pearson	1	Ttest_pvalue	Coefficient_of_eigenassay	SVD_pCMs_drugs	NoPrepr	SVD	8501	T400_no3-Tx12	O	Kept components	RCT
Drug	Monoclonal_antibody	T400_no3	Cell_line.Tx12	Plate.99	ELF4	0.7	0.041944066997627	pearson	1	Ttest_pvalue	Coefficient_of_eigenassay	SVD_pCMs_drugs	NoPrepr	SVD	10178	T400_no3-Tx12	O	Kept components	RCT
Drug	Monoclonal_antibody	T400_no3	Cell_line.Tx12	Plate.99	ELFN1	0.7	0.0918453172642588	pearson	1	Ttest_pvalue	Coefficient_of_eigenassay	SVD_pCMs_drugs	NoPrepr	SVD	5972	T400_no3-Tx12	O	Kept components	RCT
Drug	Monoclonal_antibody	T400_no3	Cell_line.Tx12	Plate.99	ELFN2	0.7	-0.102387877039321	pearson	1	Ttest_pvalue	Coefficient_of_eigenassay	SVD_pCMs_drugs	NoPrepr	SVD	5339	T400_no3-Tx12	O	Kept components	RCT
Drug	Monoclonal_antibody	T400_no3	Cell_line.Tx12	Plate.99	ELK1	0.7	-0.0547102977319474	pearson	1	Ttest_pvalue	Coefficient_of_eigenassay	SVD_pCMs_drugs	NoPrepr	SVD	8941	T400_no3-Tx12	O	Kept components	RCT
Drug	Monoclonal_antibody	T400_no3	Cell_line.Tx12	Plate.99	ELK3	0.7	-0.0565816799808316	pearson	1	Ttest_pvalue	Coefficient_of_eigenassay	SVD_pCMs_drugs	NoPrepr	SVD	8772	T400_no3-Tx12	O	Kept components	RCT
Drug	Monoclonal_antibody	T400_no3	Cell_line.Tx12	Plate.99	ELK4	0.7	-0.0133743097710679	pearson	1	Ttest_pvalue	Coefficient_of_eigenassay	SVD_pCMs_drugs	NoPrepr	SVD	13322	T400_no3-Tx12	O	Kept components	RCT
Drug	Monoclonal_antibody	T400_no3	Cell_line.Tx12	Plate.99	ELL	0.7	-0.0695268353840734	pearson	1	Ttest_pvalue	Coefficient_of_eigenassay	SVD_pCMs_drugs	NoPrepr	SVD	7610	T400_no3-Tx12	O	Kept components	RCT
Drug	Monoclonal_antibody	T400_no3	Cell_line.Tx12	Plate.99	ELL2	0.7	-0.133663269736743	pearson	1	Ttest_pvalue	Coefficient_of_eigenassay	SVD_pCMs_drugs	NoPrepr	SVD	3682	T400_no3-Tx12	O	Kept components	RCT
Drug	Monoclonal_antibody	T400_no3	Cell_line.Tx12	Plate.99	ELL3	0.7	0.106540321206166	pearson	1	Ttest_pvalue	Coefficient_of_eigenassay	SVD_pCMs_drugs	NoPrepr	SVD	5121	T400_no3-Tx12	O	Kept components	RCT
Drug	Monoclonal_antibody	T400_no3	Cell_line.Tx12	Plate.99	ELMO1	0.7	0.0627823415581727	pearson	1	Ttest_pvalue	Coefficient_of_eigenassay	SVD_pCMs_drugs	NoPrepr	SVD	8189	T400_no3-Tx12	O	Kept components	RCT
Drug	Monoclonal_antibody	T400_no3	Cell_line.Tx12	Plate.99	ELMO2	0.7	-0.0427808006319718	pearson	1	Ttest_pvalue	Coefficient_of_eigenassay	SVD_pCMs_drugs	NoPrepr	SVD	10096	T400_no3-Tx12	O	Kept components	RCT
Drug	Monoclonal_antibody	T400_no3	Cell_line.Tx12	Plate.99	ELMO3	0.7	0.126637991825564	pearson	1	Ttest_pvalue	Coefficient_of_eigenassay	SVD_pCMs_drugs	NoPrepr	SVD	4020	T400_no3-Tx12	O	Kept components	RCT
Drug	Monoclonal_antibody	T400_no3	Cell_line.Tx12	Plate.99	ELMOD1	0.7	-0.102167445952499	pearson	1	Ttest_pvalue	Coefficient_of_eigenassay	SVD_pCMs_drugs	NoPrepr	SVD	5350	T400_no3-Tx12	O	Kept components	RCT
Drug	Monoclonal_antibody	T400_no3	Cell_line.Tx12	Plate.99	ELMOD2	0.7	0.208200655436827	pearson	1	Ttest_pvalue	Coefficient_of_eigenassay	SVD_pCMs_drugs	NoPrepr	SVD	1462	T400_no3-Tx12	O	Kept components	RCT
Drug	Monoclonal_antibody	T400_no3	Cell_line.Tx12	Plate.99	ELMOD3	0.7	-0.117606159004987	pearson	1	Ttest_pvalue	Coefficient_of_eigenassay	SVD_pCMs_drugs	NoPrepr	SVD	4474	T400_no3-Tx12	O	Kept components	RCT
Drug	Monoclonal_antibody	T400_no3	Cell_line.Tx12	Plate.99	ELMSAN1	0.7	0.182328153873468	pearson	1	Ttest_pvalue	Coefficient_of_eigenassay	SVD_pCMs_drugs	NoPrepr	SVD	2003	T400_no3-Tx12	O	Kept components	RCT
Drug	Monoclonal_antibody	T400_no3	Cell_line.Tx12	Plate.99	ELN	0.7	0.388576034415956	pearson	1	Ttest_pvalue	Coefficient_of_eigenassay	SVD_pCMs_drugs	NoPrepr	SVD	193	T400_no3-Tx12	O	Kept components	RCT
Drug	Monoclonal_antibody	T400_no3	Cell_line.Tx12	Plate.99	ELOA	0.7	-0.0760829668084408	pearson	1	Ttest_pvalue	Coefficient_of_eigenassay	SVD_pCMs_drugs	NoPrepr	SVD	7091	T400_no3-Tx12	O	Kept components	RCT
Drug	Monoclonal_antibody	T400_no3	Cell_line.Tx12	Plate.99	ELOA2	0.7	-0.00654692604811076	pearson	1	Ttest_pvalue	Coefficient_of_eigenassay	SVD_pCMs_drugs	NoPrepr	SVD	14254	T400_no3-Tx12	O	Kept components	RCT
Drug	Monoclonal_antibody	T400_no3	Cell_line.Tx12	Plate.99	ELOB	0.7	-0.0957714194898448	pearson	1	Ttest_pvalue	Coefficient_of_eigenassay	SVD_pCMs_drugs	NoPrepr	SVD	5711	T400_no3-Tx12	O	Kept components	RCT
Drug	Monoclonal_antibody	T400_no3	Cell_line.Tx12	Plate.99	ELOC	0.7	-0.0258579444547032	pearson	1	Ttest_pvalue	Coefficient_of_eigenassay	SVD_pCMs_drugs	NoPrepr	SVD	11838	T400_no3-Tx12	O	Kept components	RCT
Drug	Monoclonal_antibody	T400_no3	Cell_line.Tx12	Plate.99	ELOF1	0.7	0.061898363040535	pearson	1	Ttest_pvalue	Coefficient_of_eigenassay	SVD_pCMs_drugs	NoPrepr	SVD	8277	T400_no3-Tx12	O	Kept components	RCT
Drug	Monoclonal_antibody	T400_no3	Cell_line.Tx12	Plate.99	ELOVL1	0.7	-0.0745419675644745	pearson	1	Ttest_pvalue	Coefficient_of_eigenassay	SVD_pCMs_drugs	NoPrepr	SVD	7208	T400_no3-Tx12	O	Kept components	RCT
Drug	Monoclonal_antibody	T400_no3	Cell_line.Tx12	Plate.99	ELOVL2	0.7	0.161866967179008	pearson	1	Ttest_pvalue	Coefficient_of_eigenassay	SVD_pCMs_drugs	NoPrepr	SVD	2592	T400_no3-Tx12	O	Kept components	RCT
Drug	Monoclonal_antibody	T400_no3	Cell_line.Tx12	Plate.99	ELOVL4	0.7	0.170736029369035	pearson	1	Ttest_pvalue	Coefficient_of_eigenassay	SVD_pCMs_drugs	NoPrepr	SVD	2325	T400_no3-Tx12	O	Kept components	RCT
Drug	Monoclonal_antibody	T400_no3	Cell_line.Tx12	Plate.99	ELOVL5	0.7	0.0802388544228381	pearson	1	Ttest_pvalue	Coefficient_of_eigenassay	SVD_pCMs_drugs	NoPrepr	SVD	6771	T400_no3-Tx12	O	Kept components	RCT
Drug	Monoclonal_antibody	T400_no3	Cell_line.Tx12	Plate.99	ELOVL6	0.7	-0.0465548224890067	pearson	1	Ttest_pvalue	Coefficient_of_eigenassay	SVD_pCMs_drugs	NoPrepr	SVD	9731	T400_no3-Tx12	O	Kept components	RCT
Drug	Monoclonal_antibody	T400_no3	Cell_line.Tx12	Plate.99	ELOVL7	0.7	-0.0280165728281052	pearson	1	Ttest_pvalue	Coefficient_of_eigenassay	SVD_pCMs_drugs	NoPrepr	SVD	11556	T400_no3-Tx12	O	Kept components	RCT
Drug	Monoclonal_antibody	T400_no3	Cell_line.Tx12	Plate.99	ELP1	0.7	0.0020026508967152	pearson	1	Ttest_pvalue	Coefficient_of_eigenassay	SVD_pCMs_drugs	NoPrepr	SVD	14936	T400_no3-Tx12	O	Kept components	RCT
Drug	Monoclonal_antibody	T400_no3	Cell_line.Tx12	Plate.99	ELP2	0.7	0.0657917477593323	pearson	1	Ttest_pvalue	Coefficient_of_eigenassay	SVD_pCMs_drugs	NoPrepr	SVD	7947	T400_no3-Tx12	O	Kept components	RCT
Drug	Monoclonal_antibody	T400_no3	Cell_line.Tx12	Plate.99	ELP3	0.7	-0.103637063045004	pearson	1	Ttest_pvalue	Coefficient_of_eigenassay	SVD_pCMs_drugs	NoPrepr	SVD	5268	T400_no3-Tx12	O	Kept components	RCT
Drug	Monoclonal_antibody	T400_no3	Cell_line.Tx12	Plate.99	ELP4	0.7	0.0738847926812981	pearson	1	Ttest_pvalue	Coefficient_of_eigenassay	SVD_pCMs_drugs	NoPrepr	SVD	7266	T400_no3-Tx12	O	Kept components	RCT
Drug	Monoclonal_antibody	T400_no3	Cell_line.Tx12	Plate.99	ELP5	0.7	-0.224958985831584	pearson	1	Ttest_pvalue	Coefficient_of_eigenassay	SVD_pCMs_drugs	NoPrepr	SVD	1170	T400_no3-Tx12	O	Kept components	RCT
Drug	Monoclonal_antibody	T400_no3	Cell_line.Tx12	Plate.99	ELP6	0.7	-0.146462901667	pearson	1	Ttest_pvalue	Coefficient_of_eigenassay	SVD_pCMs_drugs	NoPrepr	SVD	3129	T400_no3-Tx12	O	Kept components	RCT
Drug	Monoclonal_antibody	T400_no3	Cell_line.Tx12	Plate.99	EMB	0.7	-0.0862603216205878	pearson	1	Ttest_pvalue	Coefficient_of_eigenassay	SVD_pCMs_drugs	NoPrepr	SVD	6372	T400_no3-Tx12	O	Kept components	RCT
Drug	Monoclonal_antibody	T400_no3	Cell_line.Tx12	Plate.99	EMC1	0.7	0.199143643658624	pearson	1	Ttest_pvalue	Coefficient_of_eigenassay	SVD_pCMs_drugs	NoPrepr	SVD	1625	T400_no3-Tx12	O	Kept components	RCT
Drug	Monoclonal_antibody	T400_no3	Cell_line.Tx12	Plate.99	EMC10	0.7	-0.0574712587792454	pearson	1	Ttest_pvalue	Coefficient_of_eigenassay	SVD_pCMs_drugs	NoPrepr	SVD	8693	T400_no3-Tx12	O	Kept components	RCT
Drug	Monoclonal_antibody	T400_no3	Cell_line.Tx12	Plate.99	EMC2	0.7	0.00175132844821768	pearson	1	Ttest_pvalue	Coefficient_of_eigenassay	SVD_pCMs_drugs	NoPrepr	SVD	14984	T400_no3-Tx12	O	Kept components	RCT
Drug	Monoclonal_antibody	T400_no3	Cell_line.Tx12	Plate.99	EMC3	0.7	0.0165888468663601	pearson	1	Ttest_pvalue	Coefficient_of_eigenassay	SVD_pCMs_drugs	NoPrepr	SVD	12904	T400_no3-Tx12	O	Kept components	RCT
Drug	Monoclonal_antibody	T400_no3	Cell_line.Tx12	Plate.99	EMC4	0.7	-0.0226945648297838	pearson	1	Ttest_pvalue	Coefficient_of_eigenassay	SVD_pCMs_drugs	NoPrepr	SVD	12171	T400_no3-Tx12	O	Kept components	RCT
Drug	Monoclonal_antibody	T400_no3	Cell_line.Tx12	Plate.99	EMC6	0.7	-0.161874733345955	pearson	1	Ttest_pvalue	Coefficient_of_eigenassay	SVD_pCMs_drugs	NoPrepr	SVD	2591	T400_no3-Tx12	O	Kept components	RCT
Drug	Monoclonal_antibody	T400_no3	Cell_line.Tx12	Plate.99	EMC7	0.7	0.117352583016731	pearson	1	Ttest_pvalue	Coefficient_of_eigenassay	SVD_pCMs_drugs	NoPrepr	SVD	4494	T400_no3-Tx12	O	Kept components	RCT
Drug	Monoclonal_antibody	T400_no3	Cell_line.Tx12	Plate.99	EMC8	0.7	-0.0934072145597075	pearson	1	Ttest_pvalue	Coefficient_of_eigenassay	SVD_pCMs_drugs	NoPrepr	SVD	5865	T400_no3-Tx12	O	Kept components	RCT
Drug	Monoclonal_antibody	T400_no3	Cell_line.Tx12	Plate.99	EMC9	0.7	-0.248197336324635	pearson	1	Ttest_pvalue	Coefficient_of_eigenassay	SVD_pCMs_drugs	NoPrepr	SVD	891	T400_no3-Tx12	O	Kept components	RCT
Drug	Monoclonal_antibody	T400_no3	Cell_line.Tx12	Plate.99	EMCN	0.7	-0.00763384326733212	pearson	1	Ttest_pvalue	Coefficient_of_eigenassay	SVD_pCMs_drugs	NoPrepr	SVD	14103	T400_no3-Tx12	O	Kept components	RCT
Drug	Monoclonal_antibody	T400_no3	Cell_line.Tx12	Plate.99	EMD	0.7	-0.0884809636520144	pearson	1	Ttest_pvalue	Coefficient_of_eigenassay	SVD_pCMs_drugs	NoPrepr	SVD	6220	T400_no3-Tx12	O	Kept components	RCT
Drug	Monoclonal_antibody	T400_no3	Cell_line.Tx12	Plate.99	EME1	0.7	0.0257088422862942	pearson	1	Ttest_pvalue	Coefficient_of_eigenassay	SVD_pCMs_drugs	NoPrepr	SVD	11858	T400_no3-Tx12	O	Kept components	RCT
Drug	Monoclonal_antibody	T400_no3	Cell_line.Tx12	Plate.99	EME2	0.7	-0.0944381315518127	pearson	1	Ttest_pvalue	Coefficient_of_eigenassay	SVD_pCMs_drugs	NoPrepr	SVD	5798	T400_no3-Tx12	O	Kept components	RCT
Drug	Monoclonal_antibody	T400_no3	Cell_line.Tx12	Plate.99	EMG1	0.7	0.0173589373584156	pearson	1	Ttest_pvalue	Coefficient_of_eigenassay	SVD_pCMs_drugs	NoPrepr	SVD	12820	T400_no3-Tx12	O	Kept components	RCT
Drug	Monoclonal_antibody	T400_no3	Cell_line.Tx12	Plate.99	EMID1	0.7	-0.0155082583079673	pearson	1	Ttest_pvalue	Coefficient_of_eigenassay	SVD_pCMs_drugs	NoPrepr	SVD	13041	T400_no3-Tx12	O	Kept components	RCT
Drug	Monoclonal_antibody	T400_no3	Cell_line.Tx12	Plate.99	EMILIN1	0.7	0.0689556788112133	pearson	1	Ttest_pvalue	Coefficient_of_eigenassay	SVD_pCMs_drugs	NoPrepr	SVD	7664	T400_no3-Tx12	O	Kept components	RCT
Drug	Monoclonal_antibody	T400_no3	Cell_line.Tx12	Plate.99	EMILIN2	0.7	-0.181984787967278	pearson	1	Ttest_pvalue	Coefficient_of_eigenassay	SVD_pCMs_drugs	NoPrepr	SVD	2015	T400_no3-Tx12	O	Kept components	RCT
Drug	Monoclonal_antibody	T400_no3	Cell_line.Tx12	Plate.99	EMILIN3	0.7	0.0477100706590941	pearson	1	Ttest_pvalue	Coefficient_of_eigenassay	SVD_pCMs_drugs	NoPrepr	SVD	9622	T400_no3-Tx12	O	Kept components	RCT
Drug	Monoclonal_antibody	T400_no3	Cell_line.Tx12	Plate.99	EML1	0.7	-0.119335604838983	pearson	1	Ttest_pvalue	Coefficient_of_eigenassay	SVD_pCMs_drugs	NoPrepr	SVD	4382	T400_no3-Tx12	O	Kept components	RCT
Drug	Monoclonal_antibody	T400_no3	Cell_line.Tx12	Plate.99	EML2	0.7	-0.116046678692388	pearson	1	Ttest_pvalue	Coefficient_of_eigenassay	SVD_pCMs_drugs	NoPrepr	SVD	4583	T400_no3-Tx12	O	Kept components	RCT
Drug	Monoclonal_antibody	T400_no3	Cell_line.Tx12	Plate.99	EML3	0.7	0.147139348555494	pearson	1	Ttest_pvalue	Coefficient_of_eigenassay	SVD_pCMs_drugs	NoPrepr	SVD	3105	T400_no3-Tx12	O	Kept components	RCT
Drug	Monoclonal_antibody	T400_no3	Cell_line.Tx12	Plate.99	EML4	0.7	0.0441873373681188	pearson	1	Ttest_pvalue	Coefficient_of_eigenassay	SVD_pCMs_drugs	NoPrepr	SVD	9955	T400_no3-Tx12	O	Kept components	RCT
Drug	Monoclonal_antibody	T400_no3	Cell_line.Tx12	Plate.99	EML5	0.7	0.0474090223620948	pearson	1	Ttest_pvalue	Coefficient_of_eigenassay	SVD_pCMs_drugs	NoPrepr	SVD	9647	T400_no3-Tx12	O	Kept components	RCT
Drug	Monoclonal_antibody	T400_no3	Cell_line.Tx12	Plate.99	EML6	0.7	0.0656547920161164	pearson	1	Ttest_pvalue	Coefficient_of_eigenassay	SVD_pCMs_drugs	NoPrepr	SVD	7960	T400_no3-Tx12	O	Kept components	RCT
Drug	Monoclonal_antibody	T400_no3	Cell_line.Tx12	Plate.99	EMP1	0.7	-0.199473319804557	pearson	1	Ttest_pvalue	Coefficient_of_eigenassay	SVD_pCMs_drugs	NoPrepr	SVD	1620	T400_no3-Tx12	O	Kept components	RCT
Drug	Monoclonal_antibody	T400_no3	Cell_line.Tx12	Plate.99	EMP2	0.7	-0.0581403108317255	pearson	1	Ttest_pvalue	Coefficient_of_eigenassay	SVD_pCMs_drugs	NoPrepr	SVD	8630	T400_no3-Tx12	O	Kept components	RCT
Drug	Monoclonal_antibody	T400_no3	Cell_line.Tx12	Plate.99	EMP3	0.7	-0.0782904567646209	pearson	1	Ttest_pvalue	Coefficient_of_eigenassay	SVD_pCMs_drugs	NoPrepr	SVD	6913	T400_no3-Tx12	O	Kept components	RCT
Drug	Monoclonal_antibody	T400_no3	Cell_line.Tx12	Plate.99	EMSY	0.7	0.0889163748069059	pearson	1	Ttest_pvalue	Coefficient_of_eigenassay	SVD_pCMs_drugs	NoPrepr	SVD	6187	T400_no3-Tx12	O	Kept components	RCT
Drug	Monoclonal_antibody	T400_no3	Cell_line.Tx12	Plate.99	EMX1	0.7	-0.0198897995809105	pearson	1	Ttest_pvalue	Coefficient_of_eigenassay	SVD_pCMs_drugs	NoPrepr	SVD	12500	T400_no3-Tx12	O	Kept components	RCT
Drug	Monoclonal_antibody	T400_no3	Cell_line.Tx12	Plate.99	EMX2	0.7	-0.00642973288274255	pearson	1	Ttest_pvalue	Coefficient_of_eigenassay	SVD_pCMs_drugs	NoPrepr	SVD	14275	T400_no3-Tx12	O	Kept components	RCT
Drug	Monoclonal_antibody	T400_no3	Cell_line.Tx12	Plate.99	EN1	0.7	-0.0195801055846654	pearson	1	Ttest_pvalue	Coefficient_of_eigenassay	SVD_pCMs_drugs	NoPrepr	SVD	12530	T400_no3-Tx12	O	Kept components	RCT
Drug	Monoclonal_antibody	T400_no3	Cell_line.Tx12	Plate.99	EN2	0.7	0.0299702967615555	pearson	1	Ttest_pvalue	Coefficient_of_eigenassay	SVD_pCMs_drugs	NoPrepr	SVD	11361	T400_no3-Tx12	O	Kept components	RCT
Drug	Monoclonal_antibody	T400_no3	Cell_line.Tx12	Plate.99	ENAH	0.7	-4.0294233205655e-05	pearson	1	Ttest_pvalue	Coefficient_of_eigenassay	SVD_pCMs_drugs	NoPrepr	SVD	15312	T400_no3-Tx12	O	Kept components	RCT
Drug	Monoclonal_antibody	T400_no3	Cell_line.Tx12	Plate.99	ENAM	0.7	-0.0246371948379691	pearson	1	Ttest_pvalue	Coefficient_of_eigenassay	SVD_pCMs_drugs	NoPrepr	SVD	11968	T400_no3-Tx12	O	Kept components	RCT
Drug	Monoclonal_antibody	T400_no3	Cell_line.Tx12	Plate.99	ENC1	0.7	0.0674188070395906	pearson	1	Ttest_pvalue	Coefficient_of_eigenassay	SVD_pCMs_drugs	NoPrepr	SVD	7801	T400_no3-Tx12	O	Kept components	RCT
Drug	Monoclonal_antibody	T400_no3	Cell_line.Tx12	Plate.99	ENDOD1	0.7	0.0818901149593132	pearson	1	Ttest_pvalue	Coefficient_of_eigenassay	SVD_pCMs_drugs	NoPrepr	SVD	6658	T400_no3-Tx12	O	Kept components	RCT
Drug	Monoclonal_antibody	T400_no3	Cell_line.Tx12	Plate.99	ENDOG	0.7	-0.0231390929900771	pearson	1	Ttest_pvalue	Coefficient_of_eigenassay	SVD_pCMs_drugs	NoPrepr	SVD	12123	T400_no3-Tx12	O	Kept components	RCT
Drug	Monoclonal_antibody	T400_no3	Cell_line.Tx12	Plate.99	ENDOU	0.7	-0.000385616226891667	pearson	1	Ttest_pvalue	Coefficient_of_eigenassay	SVD_pCMs_drugs	NoPrepr	SVD	15250	T400_no3-Tx12	O	Kept components	RCT
Drug	Monoclonal_antibody	T400_no3	Cell_line.Tx12	Plate.99	ENDOV	0.7	0.139026499270577	pearson	1	Ttest_pvalue	Coefficient_of_eigenassay	SVD_pCMs_drugs	NoPrepr	SVD	3422	T400_no3-Tx12	O	Kept components	RCT
Drug	Monoclonal_antibody	T400_no3	Cell_line.Tx12	Plate.99	ENG	0.7	0.0149268382585144	pearson	1	Ttest_pvalue	Coefficient_of_eigenassay	SVD_pCMs_drugs	NoPrepr	SVD	13113	T400_no3-Tx12	O	Kept components	RCT
Drug	Monoclonal_antibody	T400_no3	Cell_line.Tx12	Plate.99	ENGASE	0.7	0.0642197647623405	pearson	1	Ttest_pvalue	Coefficient_of_eigenassay	SVD_pCMs_drugs	NoPrepr	SVD	8069	T400_no3-Tx12	O	Kept components	RCT
Drug	Monoclonal_antibody	T400_no3	Cell_line.Tx12	Plate.99	ENHO	0.7	0.0738294450613756	pearson	1	Ttest_pvalue	Coefficient_of_eigenassay	SVD_pCMs_drugs	NoPrepr	SVD	7268	T400_no3-Tx12	O	Kept components	RCT
Drug	Monoclonal_antibody	T400_no3	Cell_line.Tx12	Plate.99	ENKD1	0.7	0.0342694155926889	pearson	1	Ttest_pvalue	Coefficient_of_eigenassay	SVD_pCMs_drugs	NoPrepr	SVD	10916	T400_no3-Tx12	O	Kept components	RCT
Drug	Monoclonal_antibody	T400_no3	Cell_line.Tx12	Plate.99	ENKUR	0.7	-0.00461577857838149	pearson	1	Ttest_pvalue	Coefficient_of_eigenassay	SVD_pCMs_drugs	NoPrepr	SVD	14531	T400_no3-Tx12	O	Kept components	RCT
Drug	Monoclonal_antibody	T400_no3	Cell_line.Tx12	Plate.99	ENO1	0.7	0.119341312370247	pearson	1	Ttest_pvalue	Coefficient_of_eigenassay	SVD_pCMs_drugs	NoPrepr	SVD	4381	T400_no3-Tx12	O	Kept components	RCT
Drug	Monoclonal_antibody	T400_no3	Cell_line.Tx12	Plate.99	ENO2	0.7	0.182396920441883	pearson	1	Ttest_pvalue	Coefficient_of_eigenassay	SVD_pCMs_drugs	NoPrepr	SVD	2000	T400_no3-Tx12	O	Kept components	RCT
Drug	Monoclonal_antibody	T400_no3	Cell_line.Tx12	Plate.99	ENO3	0.7	-0.22047028469253	pearson	1	Ttest_pvalue	Coefficient_of_eigenassay	SVD_pCMs_drugs	NoPrepr	SVD	1238	T400_no3-Tx12	O	Kept components	RCT
Drug	Monoclonal_antibody	T400_no3	Cell_line.Tx12	Plate.99	ENO4	0.7	0.0228446279023092	pearson	1	Ttest_pvalue	Coefficient_of_eigenassay	SVD_pCMs_drugs	NoPrepr	SVD	12155	T400_no3-Tx12	O	Kept components	RCT
Drug	Monoclonal_antibody	T400_no3	Cell_line.Tx12	Plate.99	ENOPH1	0.7	-0.0615162503730349	pearson	1	Ttest_pvalue	Coefficient_of_eigenassay	SVD_pCMs_drugs	NoPrepr	SVD	8314	T400_no3-Tx12	O	Kept components	RCT
Drug	Monoclonal_antibody	T400_no3	Cell_line.Tx12	Plate.99	ENOSF1	0.7	0.0673015472237308	pearson	1	Ttest_pvalue	Coefficient_of_eigenassay	SVD_pCMs_drugs	NoPrepr	SVD	7808	T400_no3-Tx12	O	Kept components	RCT
Drug	Monoclonal_antibody	T400_no3	Cell_line.Tx12	Plate.99	ENOX1	0.7	-0.106461031102788	pearson	1	Ttest_pvalue	Coefficient_of_eigenassay	SVD_pCMs_drugs	NoPrepr	SVD	5125	T400_no3-Tx12	O	Kept components	RCT
Drug	Monoclonal_antibody	T400_no3	Cell_line.Tx12	Plate.99	ENOX2	0.7	-0.212641557147604	pearson	1	Ttest_pvalue	Coefficient_of_eigenassay	SVD_pCMs_drugs	NoPrepr	SVD	1390	T400_no3-Tx12	O	Kept components	RCT
Drug	Monoclonal_antibody	T400_no3	Cell_line.Tx12	Plate.99	ENPEP	0.7	0.131026352440853	pearson	1	Ttest_pvalue	Coefficient_of_eigenassay	SVD_pCMs_drugs	NoPrepr	SVD	3810	T400_no3-Tx12	O	Kept components	RCT
Drug	Monoclonal_antibody	T400_no3	Cell_line.Tx12	Plate.99	ENPP1	0.7	0.172468196286989	pearson	1	Ttest_pvalue	Coefficient_of_eigenassay	SVD_pCMs_drugs	NoPrepr	SVD	2272	T400_no3-Tx12	O	Kept components	RCT
Drug	Monoclonal_antibody	T400_no3	Cell_line.Tx12	Plate.99	ENPP2	0.7	0.127898467737171	pearson	1	Ttest_pvalue	Coefficient_of_eigenassay	SVD_pCMs_drugs	NoPrepr	SVD	3958	T400_no3-Tx12	O	Kept components	RCT
Drug	Monoclonal_antibody	T400_no3	Cell_line.Tx12	Plate.99	ENPP3	0.7	0.0324004801362514	pearson	1	Ttest_pvalue	Coefficient_of_eigenassay	SVD_pCMs_drugs	NoPrepr	SVD	11111	T400_no3-Tx12	O	Kept components	RCT
Drug	Monoclonal_antibody	T400_no3	Cell_line.Tx12	Plate.99	ENPP4	0.7	-0.213916727696075	pearson	1	Ttest_pvalue	Coefficient_of_eigenassay	SVD_pCMs_drugs	NoPrepr	SVD	1367	T400_no3-Tx12	O	Kept components	RCT
Drug	Monoclonal_antibody	T400_no3	Cell_line.Tx12	Plate.99	ENPP5	0.7	-0.164786607372357	pearson	1	Ttest_pvalue	Coefficient_of_eigenassay	SVD_pCMs_drugs	NoPrepr	SVD	2481	T400_no3-Tx12	O	Kept components	RCT
Drug	Monoclonal_antibody	T400_no3	Cell_line.Tx12	Plate.99	ENSA	0.7	-0.0748588117435722	pearson	1	Ttest_pvalue	Coefficient_of_eigenassay	SVD_pCMs_drugs	NoPrepr	SVD	7180	T400_no3-Tx12	O	Kept components	RCT
Drug	Monoclonal_antibody	T400_no3	Cell_line.Tx12	Plate.99	ENTPD1	0.7	0.020047402605647	pearson	1	Ttest_pvalue	Coefficient_of_eigenassay	SVD_pCMs_drugs	NoPrepr	SVD	12479	T400_no3-Tx12	O	Kept components	RCT
Drug	Monoclonal_antibody	T400_no3	Cell_line.Tx12	Plate.99	ENTPD2	0.7	0.0420211381425414	pearson	1	Ttest_pvalue	Coefficient_of_eigenassay	SVD_pCMs_drugs	NoPrepr	SVD	10171	T400_no3-Tx12	O	Kept components	RCT
Drug	Monoclonal_antibody	T400_no3	Cell_line.Tx12	Plate.99	ENTPD3	0.7	0.138630740265079	pearson	1	Ttest_pvalue	Coefficient_of_eigenassay	SVD_pCMs_drugs	NoPrepr	SVD	3441	T400_no3-Tx12	O	Kept components	RCT
Drug	Monoclonal_antibody	T400_no3	Cell_line.Tx12	Plate.99	ENTPD4	0.7	-0.00481831215621784	pearson	1	Ttest_pvalue	Coefficient_of_eigenassay	SVD_pCMs_drugs	NoPrepr	SVD	14503	T400_no3-Tx12	O	Kept components	RCT
Drug	Monoclonal_antibody	T400_no3	Cell_line.Tx12	Plate.99	ENTPD5	0.7	0.12998008632995	pearson	1	Ttest_pvalue	Coefficient_of_eigenassay	SVD_pCMs_drugs	NoPrepr	SVD	3864	T400_no3-Tx12	O	Kept components	RCT
Drug	Monoclonal_antibody	T400_no3	Cell_line.Tx12	Plate.99	ENTPD6	0.7	-0.0468758647699711	pearson	1	Ttest_pvalue	Coefficient_of_eigenassay	SVD_pCMs_drugs	NoPrepr	SVD	9701	T400_no3-Tx12	O	Kept components	RCT
Drug	Monoclonal_antibody	T400_no3	Cell_line.Tx12	Plate.99	ENTPD7	0.7	0.0581037833632984	pearson	1	Ttest_pvalue	Coefficient_of_eigenassay	SVD_pCMs_drugs	NoPrepr	SVD	8633	T400_no3-Tx12	O	Kept components	RCT
Drug	Monoclonal_antibody	T400_no3	Cell_line.Tx12	Plate.99	ENTR1	0.7	-0.144571955566265	pearson	1	Ttest_pvalue	Coefficient_of_eigenassay	SVD_pCMs_drugs	NoPrepr	SVD	3209	T400_no3-Tx12	O	Kept components	RCT
Drug	Monoclonal_antibody	T400_no3	Cell_line.Tx12	Plate.99	ENY2	0.7	-0.112508466253784	pearson	1	Ttest_pvalue	Coefficient_of_eigenassay	SVD_pCMs_drugs	NoPrepr	SVD	4785	T400_no3-Tx12	O	Kept components	RCT
Drug	Monoclonal_antibody	T400_no3	Cell_line.Tx12	Plate.99	EOGT	0.7	-0.134586229256222	pearson	1	Ttest_pvalue	Coefficient_of_eigenassay	SVD_pCMs_drugs	NoPrepr	SVD	3635	T400_no3-Tx12	O	Kept components	RCT
Drug	Monoclonal_antibody	T400_no3	Cell_line.Tx12	Plate.99	EP300	0.7	0.103592200502035	pearson	1	Ttest_pvalue	Coefficient_of_eigenassay	SVD_pCMs_drugs	NoPrepr	SVD	5272	T400_no3-Tx12	O	Kept components	RCT
Drug	Monoclonal_antibody	T400_no3	Cell_line.Tx12	Plate.99	EP400	0.7	0.110077575168463	pearson	1	Ttest_pvalue	Coefficient_of_eigenassay	SVD_pCMs_drugs	NoPrepr	SVD	4929	T400_no3-Tx12	O	Kept components	RCT
Drug	Monoclonal_antibody	T400_no3	Cell_line.Tx12	Plate.99	EPAS1	0.7	0.347683635895009	pearson	1	Ttest_pvalue	Coefficient_of_eigenassay	SVD_pCMs_drugs	NoPrepr	SVD	272	T400_no3-Tx12	O	Kept components	RCT
Drug	Monoclonal_antibody	T400_no3	Cell_line.Tx12	Plate.99	EPB41	0.7	0.117928253257257	pearson	1	Ttest_pvalue	Coefficient_of_eigenassay	SVD_pCMs_drugs	NoPrepr	SVD	4450	T400_no3-Tx12	O	Kept components	RCT
Drug	Monoclonal_antibody	T400_no3	Cell_line.Tx12	Plate.99	EPB41L1	0.7	0.0493950315436342	pearson	1	Ttest_pvalue	Coefficient_of_eigenassay	SVD_pCMs_drugs	NoPrepr	SVD	9445	T400_no3-Tx12	O	Kept components	RCT
Drug	Monoclonal_antibody	T400_no3	Cell_line.Tx12	Plate.99	EPB41L2	0.7	0.305732760177518	pearson	1	Ttest_pvalue	Coefficient_of_eigenassay	SVD_pCMs_drugs	NoPrepr	SVD	449	T400_no3-Tx12	O	Kept components	RCT
Drug	Monoclonal_antibody	T400_no3	Cell_line.Tx12	Plate.99	EPB41L3	0.7	-0.0106556669912777	pearson	1	Ttest_pvalue	Coefficient_of_eigenassay	SVD_pCMs_drugs	NoPrepr	SVD	13671	T400_no3-Tx12	O	Kept components	RCT
Drug	Monoclonal_antibody	T400_no3	Cell_line.Tx12	Plate.99	EPB41L4A	0.7	0.0986367000499498	pearson	1	Ttest_pvalue	Coefficient_of_eigenassay	SVD_pCMs_drugs	NoPrepr	SVD	5553	T400_no3-Tx12	O	Kept components	RCT
Drug	Monoclonal_antibody	T400_no3	Cell_line.Tx12	Plate.99	EPB41L4B	0.7	0.0266597674729228	pearson	1	Ttest_pvalue	Coefficient_of_eigenassay	SVD_pCMs_drugs	NoPrepr	SVD	11746	T400_no3-Tx12	O	Kept components	RCT
Drug	Monoclonal_antibody	T400_no3	Cell_line.Tx12	Plate.99	EPB41L5	0.7	-0.0622770900984384	pearson	1	Ttest_pvalue	Coefficient_of_eigenassay	SVD_pCMs_drugs	NoPrepr	SVD	8242	T400_no3-Tx12	O	Kept components	RCT
Drug	Monoclonal_antibody	T400_no3	Cell_line.Tx12	Plate.99	EPC1	0.7	0.011277289248597	pearson	1	Ttest_pvalue	Coefficient_of_eigenassay	SVD_pCMs_drugs	NoPrepr	SVD	13589	T400_no3-Tx12	O	Kept components	RCT
Drug	Monoclonal_antibody	T400_no3	Cell_line.Tx12	Plate.99	EPC2	0.7	-0.124710430430147	pearson	1	Ttest_pvalue	Coefficient_of_eigenassay	SVD_pCMs_drugs	NoPrepr	SVD	4107	T400_no3-Tx12	O	Kept components	RCT
Drug	Monoclonal_antibody	T400_no3	Cell_line.Tx12	Plate.99	EPCAM	0.7	0.0251380848385895	pearson	1	Ttest_pvalue	Coefficient_of_eigenassay	SVD_pCMs_drugs	NoPrepr	SVD	11906	T400_no3-Tx12	O	Kept components	RCT
Drug	Monoclonal_antibody	T400_no3	Cell_line.Tx12	Plate.99	EPDR1	0.7	-0.011440557802991	pearson	1	Ttest_pvalue	Coefficient_of_eigenassay	SVD_pCMs_drugs	NoPrepr	SVD	13561	T400_no3-Tx12	O	Kept components	RCT
Drug	Monoclonal_antibody	T400_no3	Cell_line.Tx12	Plate.99	EPG5	0.7	0.0578423549897502	pearson	1	Ttest_pvalue	Coefficient_of_eigenassay	SVD_pCMs_drugs	NoPrepr	SVD	8657	T400_no3-Tx12	O	Kept components	RCT
Drug	Monoclonal_antibody	T400_no3	Cell_line.Tx12	Plate.99	EPHA1	0.7	-0.0159009718531397	pearson	1	Ttest_pvalue	Coefficient_of_eigenassay	SVD_pCMs_drugs	NoPrepr	SVD	12981	T400_no3-Tx12	O	Kept components	RCT
Drug	Monoclonal_antibody	T400_no3	Cell_line.Tx12	Plate.99	EPHA10	0.7	0.0217402561650799	pearson	1	Ttest_pvalue	Coefficient_of_eigenassay	SVD_pCMs_drugs	NoPrepr	SVD	12277	T400_no3-Tx12	O	Kept components	RCT
Drug	Monoclonal_antibody	T400_no3	Cell_line.Tx12	Plate.99	EPHA2	0.7	-0.254697026026491	pearson	1	Ttest_pvalue	Coefficient_of_eigenassay	SVD_pCMs_drugs	NoPrepr	SVD	829	T400_no3-Tx12	O	Kept components	RCT
Drug	Monoclonal_antibody	T400_no3	Cell_line.Tx12	Plate.99	EPHA3	0.7	0.279027042997163	pearson	1	Ttest_pvalue	Coefficient_of_eigenassay	SVD_pCMs_drugs	NoPrepr	SVD	619	T400_no3-Tx12	O	Kept components	RCT
Drug	Monoclonal_antibody	T400_no3	Cell_line.Tx12	Plate.99	EPHA4	0.7	0.0914573481026078	pearson	1	Ttest_pvalue	Coefficient_of_eigenassay	SVD_pCMs_drugs	NoPrepr	SVD	6003	T400_no3-Tx12	O	Kept components	RCT
Drug	Monoclonal_antibody	T400_no3	Cell_line.Tx12	Plate.99	EPHA5	0.7	-0.10918886892698	pearson	1	Ttest_pvalue	Coefficient_of_eigenassay	SVD_pCMs_drugs	NoPrepr	SVD	4984	T400_no3-Tx12	O	Kept components	RCT
Drug	Monoclonal_antibody	T400_no3	Cell_line.Tx12	Plate.99	EPHA6	0.7	0.0683704016433096	pearson	1	Ttest_pvalue	Coefficient_of_eigenassay	SVD_pCMs_drugs	NoPrepr	SVD	7732	T400_no3-Tx12	O	Kept components	RCT
Drug	Monoclonal_antibody	T400_no3	Cell_line.Tx12	Plate.99	EPHA7	0.7	-0.0929121243731212	pearson	1	Ttest_pvalue	Coefficient_of_eigenassay	SVD_pCMs_drugs	NoPrepr	SVD	5895	T400_no3-Tx12	O	Kept components	RCT
Drug	Monoclonal_antibody	T400_no3	Cell_line.Tx12	Plate.99	EPHA8	0.7	-0.0221256034996845	pearson	1	Ttest_pvalue	Coefficient_of_eigenassay	SVD_pCMs_drugs	NoPrepr	SVD	12232	T400_no3-Tx12	O	Kept components	RCT
Drug	Monoclonal_antibody	T400_no3	Cell_line.Tx12	Plate.99	EPHB1	0.7	-0.0171970644236902	pearson	1	Ttest_pvalue	Coefficient_of_eigenassay	SVD_pCMs_drugs	NoPrepr	SVD	12840	T400_no3-Tx12	O	Kept components	RCT
Drug	Monoclonal_antibody	T400_no3	Cell_line.Tx12	Plate.99	EPHB2	0.7	-0.0924793668493248	pearson	1	Ttest_pvalue	Coefficient_of_eigenassay	SVD_pCMs_drugs	NoPrepr	SVD	5926	T400_no3-Tx12	O	Kept components	RCT
Drug	Monoclonal_antibody	T400_no3	Cell_line.Tx12	Plate.99	EPHB3	0.7	0.0976053285245048	pearson	1	Ttest_pvalue	Coefficient_of_eigenassay	SVD_pCMs_drugs	NoPrepr	SVD	5610	T400_no3-Tx12	O	Kept components	RCT
Drug	Monoclonal_antibody	T400_no3	Cell_line.Tx12	Plate.99	EPHB4	0.7	-0.0480036612439479	pearson	1	Ttest_pvalue	Coefficient_of_eigenassay	SVD_pCMs_drugs	NoPrepr	SVD	9589	T400_no3-Tx12	O	Kept components	RCT
Drug	Monoclonal_antibody	T400_no3	Cell_line.Tx12	Plate.99	EPHB6	0.7	-0.105990122740116	pearson	1	Ttest_pvalue	Coefficient_of_eigenassay	SVD_pCMs_drugs	NoPrepr	SVD	5150	T400_no3-Tx12	O	Kept components	RCT
Drug	Monoclonal_antibody	T400_no3	Cell_line.Tx12	Plate.99	EPHX1	0.7	-0.0518375764641123	pearson	1	Ttest_pvalue	Coefficient_of_eigenassay	SVD_pCMs_drugs	NoPrepr	SVD	9220	T400_no3-Tx12	O	Kept components	RCT
Drug	Monoclonal_antibody	T400_no3	Cell_line.Tx12	Plate.99	EPHX2	0.7	-0.0726656992473965	pearson	1	Ttest_pvalue	Coefficient_of_eigenassay	SVD_pCMs_drugs	NoPrepr	SVD	7377	T400_no3-Tx12	O	Kept components	RCT
Drug	Monoclonal_antibody	T400_no3	Cell_line.Tx12	Plate.99	EPHX4	0.7	-0.0530865917261366	pearson	1	Ttest_pvalue	Coefficient_of_eigenassay	SVD_pCMs_drugs	NoPrepr	SVD	9085	T400_no3-Tx12	O	Kept components	RCT
Drug	Monoclonal_antibody	T400_no3	Cell_line.Tx12	Plate.99	EPM2A	0.7	-0.0283225335087995	pearson	1	Ttest_pvalue	Coefficient_of_eigenassay	SVD_pCMs_drugs	NoPrepr	SVD	11528	T400_no3-Tx12	O	Kept components	RCT
Drug	Monoclonal_antibody	T400_no3	Cell_line.Tx12	Plate.99	EPM2AIP1	0.7	-0.0529271165897389	pearson	1	Ttest_pvalue	Coefficient_of_eigenassay	SVD_pCMs_drugs	NoPrepr	SVD	9105	T400_no3-Tx12	O	Kept components	RCT
Drug	Monoclonal_antibody	T400_no3	Cell_line.Tx12	Plate.99	EPN1	0.7	-0.0833572704860563	pearson	1	Ttest_pvalue	Coefficient_of_eigenassay	SVD_pCMs_drugs	NoPrepr	SVD	6560	T400_no3-Tx12	O	Kept components	RCT
Drug	Monoclonal_antibody	T400_no3	Cell_line.Tx12	Plate.99	EPN2	0.7	-0.0206565261052356	pearson	1	Ttest_pvalue	Coefficient_of_eigenassay	SVD_pCMs_drugs	NoPrepr	SVD	12399	T400_no3-Tx12	O	Kept components	RCT
Drug	Monoclonal_antibody	T400_no3	Cell_line.Tx12	Plate.99	EPN3	0.7	0.141837066451429	pearson	1	Ttest_pvalue	Coefficient_of_eigenassay	SVD_pCMs_drugs	NoPrepr	SVD	3310	T400_no3-Tx12	O	Kept components	RCT
Drug	Monoclonal_antibody	T400_no3	Cell_line.Tx12	Plate.99	EPOR	0.7	-0.150347757164255	pearson	1	Ttest_pvalue	Coefficient_of_eigenassay	SVD_pCMs_drugs	NoPrepr	SVD	2988	T400_no3-Tx12	O	Kept components	RCT
Drug	Monoclonal_antibody	T400_no3	Cell_line.Tx12	Plate.99	EPPK1	0.7	-0.357269918899176	pearson	1	Ttest_pvalue	Coefficient_of_eigenassay	SVD_pCMs_drugs	NoPrepr	SVD	253	T400_no3-Tx12	O	Kept components	RCT
Drug	Monoclonal_antibody	T400_no3	Cell_line.Tx12	Plate.99	EPRS	0.7	0.117438430538725	pearson	1	Ttest_pvalue	Coefficient_of_eigenassay	SVD_pCMs_drugs	NoPrepr	SVD	4487	T400_no3-Tx12	O	Kept components	RCT
Drug	Monoclonal_antibody	T400_no3	Cell_line.Tx12	Plate.99	EPS15	0.7	0.106928658681084	pearson	1	Ttest_pvalue	Coefficient_of_eigenassay	SVD_pCMs_drugs	NoPrepr	SVD	5101	T400_no3-Tx12	O	Kept components	RCT
Drug	Monoclonal_antibody	T400_no3	Cell_line.Tx12	Plate.99	EPS15L1	0.7	-0.045877185420646	pearson	1	Ttest_pvalue	Coefficient_of_eigenassay	SVD_pCMs_drugs	NoPrepr	SVD	9799	T400_no3-Tx12	O	Kept components	RCT
Drug	Monoclonal_antibody	T400_no3	Cell_line.Tx12	Plate.99	EPS8	0.7	-0.0241345692680793	pearson	1	Ttest_pvalue	Coefficient_of_eigenassay	SVD_pCMs_drugs	NoPrepr	SVD	12024	T400_no3-Tx12	O	Kept components	RCT
Drug	Monoclonal_antibody	T400_no3	Cell_line.Tx12	Plate.99	EPS8L1	0.7	-0.21159937002953	pearson	1	Ttest_pvalue	Coefficient_of_eigenassay	SVD_pCMs_drugs	NoPrepr	SVD	1412	T400_no3-Tx12	O	Kept components	RCT
Drug	Monoclonal_antibody	T400_no3	Cell_line.Tx12	Plate.99	EPS8L2	0.7	0.265779342371612	pearson	1	Ttest_pvalue	Coefficient_of_eigenassay	SVD_pCMs_drugs	NoPrepr	SVD	709	T400_no3-Tx12	O	Kept components	RCT
Drug	Monoclonal_antibody	T400_no3	Cell_line.Tx12	Plate.99	EPSTI1	0.7	-0.0222343062926059	pearson	1	Ttest_pvalue	Coefficient_of_eigenassay	SVD_pCMs_drugs	NoPrepr	SVD	12222	T400_no3-Tx12	O	Kept components	RCT
Drug	Monoclonal_antibody	T400_no3	Cell_line.Tx12	Plate.99	EPX	0.7	0.0297413689760236	pearson	1	Ttest_pvalue	Coefficient_of_eigenassay	SVD_pCMs_drugs	NoPrepr	SVD	11380	T400_no3-Tx12	O	Kept components	RCT
Drug	Monoclonal_antibody	T400_no3	Cell_line.Tx12	Plate.99	ERAL1	0.7	-0.00743118046164	pearson	1	Ttest_pvalue	Coefficient_of_eigenassay	SVD_pCMs_drugs	NoPrepr	SVD	14125	T400_no3-Tx12	O	Kept components	RCT
Drug	Monoclonal_antibody	T400_no3	Cell_line.Tx12	Plate.99	ERAP1	0.7	-0.0839915760793716	pearson	1	Ttest_pvalue	Coefficient_of_eigenassay	SVD_pCMs_drugs	NoPrepr	SVD	6522	T400_no3-Tx12	O	Kept components	RCT
Drug	Monoclonal_antibody	T400_no3	Cell_line.Tx12	Plate.99	ERAP2	0.7	-0.114027488193927	pearson	1	Ttest_pvalue	Coefficient_of_eigenassay	SVD_pCMs_drugs	NoPrepr	SVD	4697	T400_no3-Tx12	O	Kept components	RCT
Drug	Monoclonal_antibody	T400_no3	Cell_line.Tx12	Plate.99	ERAS	0.7	0.00121623530363778	pearson	1	Ttest_pvalue	Coefficient_of_eigenassay	SVD_pCMs_drugs	NoPrepr	SVD	15084	T400_no3-Tx12	O	Kept components	RCT
Drug	Monoclonal_antibody	T400_no3	Cell_line.Tx12	Plate.99	ERBB2	0.7	0.0550020177139671	pearson	1	Ttest_pvalue	Coefficient_of_eigenassay	SVD_pCMs_drugs	NoPrepr	SVD	8909	T400_no3-Tx12	O	Kept components	RCT
Drug	Monoclonal_antibody	T400_no3	Cell_line.Tx12	Plate.99	ERBB3	0.7	0.0500925393963871	pearson	1	Ttest_pvalue	Coefficient_of_eigenassay	SVD_pCMs_drugs	NoPrepr	SVD	9382	T400_no3-Tx12	O	Kept components	RCT
Drug	Monoclonal_antibody	T400_no3	Cell_line.Tx12	Plate.99	ERBB4	0.7	-0.0271912944503875	pearson	1	Ttest_pvalue	Coefficient_of_eigenassay	SVD_pCMs_drugs	NoPrepr	SVD	11674	T400_no3-Tx12	O	Kept components	RCT
Drug	Monoclonal_antibody	T400_no3	Cell_line.Tx12	Plate.99	ERBIN	0.7	-0.0788944693230087	pearson	1	Ttest_pvalue	Coefficient_of_eigenassay	SVD_pCMs_drugs	NoPrepr	SVD	6860	T400_no3-Tx12	O	Kept components	RCT
Drug	Monoclonal_antibody	T400_no3	Cell_line.Tx12	Plate.99	ERC1	0.7	-0.0619301706759045	pearson	1	Ttest_pvalue	Coefficient_of_eigenassay	SVD_pCMs_drugs	NoPrepr	SVD	8276	T400_no3-Tx12	O	Kept components	RCT
Drug	Monoclonal_antibody	T400_no3	Cell_line.Tx12	Plate.99	ERC2	0.7	0.0387859923281505	pearson	1	Ttest_pvalue	Coefficient_of_eigenassay	SVD_pCMs_drugs	NoPrepr	SVD	10479	T400_no3-Tx12	O	Kept components	RCT
Drug	Monoclonal_antibody	T400_no3	Cell_line.Tx12	Plate.99	ERCC1	0.7	-0.0470311245999629	pearson	1	Ttest_pvalue	Coefficient_of_eigenassay	SVD_pCMs_drugs	NoPrepr	SVD	9680	T400_no3-Tx12	O	Kept components	RCT
Drug	Monoclonal_antibody	T400_no3	Cell_line.Tx12	Plate.99	ERCC2	0.7	-0.111912240154431	pearson	1	Ttest_pvalue	Coefficient_of_eigenassay	SVD_pCMs_drugs	NoPrepr	SVD	4822	T400_no3-Tx12	O	Kept components	RCT
Drug	Monoclonal_antibody	T400_no3	Cell_line.Tx12	Plate.99	ERCC3	0.7	-0.0997502027497661	pearson	1	Ttest_pvalue	Coefficient_of_eigenassay	SVD_pCMs_drugs	NoPrepr	SVD	5486	T400_no3-Tx12	O	Kept components	RCT
Drug	Monoclonal_antibody	T400_no3	Cell_line.Tx12	Plate.99	ERCC4	0.7	0.0169409152218652	pearson	1	Ttest_pvalue	Coefficient_of_eigenassay	SVD_pCMs_drugs	NoPrepr	SVD	12863	T400_no3-Tx12	O	Kept components	RCT
Drug	Monoclonal_antibody	T400_no3	Cell_line.Tx12	Plate.99	ERCC5	0.7	0.0690827885565158	pearson	1	Ttest_pvalue	Coefficient_of_eigenassay	SVD_pCMs_drugs	NoPrepr	SVD	7653	T400_no3-Tx12	O	Kept components	RCT
Drug	Monoclonal_antibody	T400_no3	Cell_line.Tx12	Plate.99	ERCC6	0.7	-0.0805674760696023	pearson	1	Ttest_pvalue	Coefficient_of_eigenassay	SVD_pCMs_drugs	NoPrepr	SVD	6748	T400_no3-Tx12	O	Kept components	RCT
Drug	Monoclonal_antibody	T400_no3	Cell_line.Tx12	Plate.99	ERCC6L	0.7	0.0366562270803949	pearson	1	Ttest_pvalue	Coefficient_of_eigenassay	SVD_pCMs_drugs	NoPrepr	SVD	10679	T400_no3-Tx12	O	Kept components	RCT
Drug	Monoclonal_antibody	T400_no3	Cell_line.Tx12	Plate.99	ERCC6L2	0.7	-0.0989946632253106	pearson	1	Ttest_pvalue	Coefficient_of_eigenassay	SVD_pCMs_drugs	NoPrepr	SVD	5532	T400_no3-Tx12	O	Kept components	RCT
Drug	Monoclonal_antibody	T400_no3	Cell_line.Tx12	Plate.99	ERCC8	0.7	0.0123019443229335	pearson	1	Ttest_pvalue	Coefficient_of_eigenassay	SVD_pCMs_drugs	NoPrepr	SVD	13457	T400_no3-Tx12	O	Kept components	RCT
Drug	Monoclonal_antibody	T400_no3	Cell_line.Tx12	Plate.99	EREG	0.7	-0.00243489230353235	pearson	1	Ttest_pvalue	Coefficient_of_eigenassay	SVD_pCMs_drugs	NoPrepr	SVD	14839	T400_no3-Tx12	O	Kept components	RCT
Drug	Monoclonal_antibody	T400_no3	Cell_line.Tx12	Plate.99	ERF	0.7	-0.108748993403299	pearson	1	Ttest_pvalue	Coefficient_of_eigenassay	SVD_pCMs_drugs	NoPrepr	SVD	5007	T400_no3-Tx12	O	Kept components	RCT
Drug	Monoclonal_antibody	T400_no3	Cell_line.Tx12	Plate.99	ERFE	0.7	0.103678782143371	pearson	1	Ttest_pvalue	Coefficient_of_eigenassay	SVD_pCMs_drugs	NoPrepr	SVD	5266	T400_no3-Tx12	O	Kept components	RCT
Drug	Monoclonal_antibody	T400_no3	Cell_line.Tx12	Plate.99	ERG	0.7	0.0321351739908677	pearson	1	Ttest_pvalue	Coefficient_of_eigenassay	SVD_pCMs_drugs	NoPrepr	SVD	11136	T400_no3-Tx12	O	Kept components	RCT
Drug	Monoclonal_antibody	T400_no3	Cell_line.Tx12	Plate.99	ERG28	0.7	-0.0867713251201899	pearson	1	Ttest_pvalue	Coefficient_of_eigenassay	SVD_pCMs_drugs	NoPrepr	SVD	6338	T400_no3-Tx12	O	Kept components	RCT
Drug	Monoclonal_antibody	T400_no3	Cell_line.Tx12	Plate.99	ERGIC1	0.7	0.0296096429591166	pearson	1	Ttest_pvalue	Coefficient_of_eigenassay	SVD_pCMs_drugs	NoPrepr	SVD	11391	T400_no3-Tx12	O	Kept components	RCT
Drug	Monoclonal_antibody	T400_no3	Cell_line.Tx12	Plate.99	ERGIC2	0.7	0.0275425602944584	pearson	1	Ttest_pvalue	Coefficient_of_eigenassay	SVD_pCMs_drugs	NoPrepr	SVD	11623	T400_no3-Tx12	O	Kept components	RCT
Drug	Monoclonal_antibody	T400_no3	Cell_line.Tx12	Plate.99	ERGIC3	0.7	-0.0265861886609278	pearson	1	Ttest_pvalue	Coefficient_of_eigenassay	SVD_pCMs_drugs	NoPrepr	SVD	11758	T400_no3-Tx12	O	Kept components	RCT
Drug	Monoclonal_antibody	T400_no3	Cell_line.Tx12	Plate.99	ERH	0.7	-0.0203025063231161	pearson	1	Ttest_pvalue	Coefficient_of_eigenassay	SVD_pCMs_drugs	NoPrepr	SVD	12447	T400_no3-Tx12	O	Kept components	RCT
Drug	Monoclonal_antibody	T400_no3	Cell_line.Tx12	Plate.99	ERI1	0.7	0.483740828963918	pearson	1	Ttest_pvalue	Coefficient_of_eigenassay	SVD_pCMs_drugs	NoPrepr	SVD	91	T400_no3-Tx12	O	Kept components	RCT
Drug	Monoclonal_antibody	T400_no3	Cell_line.Tx12	Plate.99	ERI2	0.7	-0.0572088598444763	pearson	1	Ttest_pvalue	Coefficient_of_eigenassay	SVD_pCMs_drugs	NoPrepr	SVD	8715	T400_no3-Tx12	O	Kept components	RCT
Drug	Monoclonal_antibody	T400_no3	Cell_line.Tx12	Plate.99	ERI3	0.7	-0.12622593256008	pearson	1	Ttest_pvalue	Coefficient_of_eigenassay	SVD_pCMs_drugs	NoPrepr	SVD	4044	T400_no3-Tx12	O	Kept components	RCT
Drug	Monoclonal_antibody	T400_no3	Cell_line.Tx12	Plate.99	ERICH1	0.7	-0.0901821742907804	pearson	1	Ttest_pvalue	Coefficient_of_eigenassay	SVD_pCMs_drugs	NoPrepr	SVD	6093	T400_no3-Tx12	O	Kept components	RCT
Drug	Monoclonal_antibody	T400_no3	Cell_line.Tx12	Plate.99	ERICH2	0.7	0.20790738865605	pearson	1	Ttest_pvalue	Coefficient_of_eigenassay	SVD_pCMs_drugs	NoPrepr	SVD	1467	T400_no3-Tx12	O	Kept components	RCT
Drug	Monoclonal_antibody	T400_no3	Cell_line.Tx12	Plate.99	ERICH3	0.7	-0.0234209295004768	pearson	1	Ttest_pvalue	Coefficient_of_eigenassay	SVD_pCMs_drugs	NoPrepr	SVD	12089	T400_no3-Tx12	O	Kept components	RCT
Drug	Monoclonal_antibody	T400_no3	Cell_line.Tx12	Plate.99	ERICH5	0.7	-0.0937561903781423	pearson	1	Ttest_pvalue	Coefficient_of_eigenassay	SVD_pCMs_drugs	NoPrepr	SVD	5838	T400_no3-Tx12	O	Kept components	RCT
Drug	Monoclonal_antibody	T400_no3	Cell_line.Tx12	Plate.99	ERLEC1	0.7	0.0483133902137566	pearson	1	Ttest_pvalue	Coefficient_of_eigenassay	SVD_pCMs_drugs	NoPrepr	SVD	9563	T400_no3-Tx12	O	Kept components	RCT
Drug	Monoclonal_antibody	T400_no3	Cell_line.Tx12	Plate.99	ERLIN1	0.7	0.067059531498417	pearson	1	Ttest_pvalue	Coefficient_of_eigenassay	SVD_pCMs_drugs	NoPrepr	SVD	7835	T400_no3-Tx12	O	Kept components	RCT
Drug	Monoclonal_antibody	T400_no3	Cell_line.Tx12	Plate.99	ERLIN2	0.7	-0.0373779752046238	pearson	1	Ttest_pvalue	Coefficient_of_eigenassay	SVD_pCMs_drugs	NoPrepr	SVD	10606	T400_no3-Tx12	O	Kept components	RCT
Drug	Monoclonal_antibody	T400_no3	Cell_line.Tx12	Plate.99	ERMAP	0.7	0.128794802329524	pearson	1	Ttest_pvalue	Coefficient_of_eigenassay	SVD_pCMs_drugs	NoPrepr	SVD	3916	T400_no3-Tx12	O	Kept components	RCT
Drug	Monoclonal_antibody	T400_no3	Cell_line.Tx12	Plate.99	ERMN	0.7	-0.000738270478192211	pearson	1	Ttest_pvalue	Coefficient_of_eigenassay	SVD_pCMs_drugs	NoPrepr	SVD	15184	T400_no3-Tx12	O	Kept components	RCT
Drug	Monoclonal_antibody	T400_no3	Cell_line.Tx12	Plate.99	ERMP1	0.7	-0.115008803048434	pearson	1	Ttest_pvalue	Coefficient_of_eigenassay	SVD_pCMs_drugs	NoPrepr	SVD	4647	T400_no3-Tx12	O	Kept components	RCT
Drug	Monoclonal_antibody	T400_no3	Cell_line.Tx12	Plate.99	ERN1	0.7	0.126671916443812	pearson	1	Ttest_pvalue	Coefficient_of_eigenassay	SVD_pCMs_drugs	NoPrepr	SVD	4019	T400_no3-Tx12	O	Kept components	RCT
Drug	Monoclonal_antibody	T400_no3	Cell_line.Tx12	Plate.99	ERO1A	0.7	0.344100883373165	pearson	1	Ttest_pvalue	Coefficient_of_eigenassay	SVD_pCMs_drugs	NoPrepr	SVD	283	T400_no3-Tx12	O	Kept components	RCT
Drug	Monoclonal_antibody	T400_no3	Cell_line.Tx12	Plate.99	ERO1B	0.7	0.0495284982407201	pearson	1	Ttest_pvalue	Coefficient_of_eigenassay	SVD_pCMs_drugs	NoPrepr	SVD	9434	T400_no3-Tx12	O	Kept components	RCT
Drug	Monoclonal_antibody	T400_no3	Cell_line.Tx12	Plate.99	ERP27	0.7	0.0266250276232584	pearson	1	Ttest_pvalue	Coefficient_of_eigenassay	SVD_pCMs_drugs	NoPrepr	SVD	11752	T400_no3-Tx12	O	Kept components	RCT
Drug	Monoclonal_antibody	T400_no3	Cell_line.Tx12	Plate.99	ERP29	0.7	0.166592623051095	pearson	1	Ttest_pvalue	Coefficient_of_eigenassay	SVD_pCMs_drugs	NoPrepr	SVD	2427	T400_no3-Tx12	O	Kept components	RCT
Drug	Monoclonal_antibody	T400_no3	Cell_line.Tx12	Plate.99	ERP44	0.7	-0.0666751837121596	pearson	1	Ttest_pvalue	Coefficient_of_eigenassay	SVD_pCMs_drugs	NoPrepr	SVD	7863	T400_no3-Tx12	O	Kept components	RCT
Drug	Monoclonal_antibody	T400_no3	Cell_line.Tx12	Plate.99	ERRFI1	0.7	0.0467126707359994	pearson	1	Ttest_pvalue	Coefficient_of_eigenassay	SVD_pCMs_drugs	NoPrepr	SVD	9714	T400_no3-Tx12	O	Kept components	RCT
Drug	Monoclonal_antibody	T400_no3	Cell_line.Tx12	Plate.99	ERV3-1	0.7	-0.115193983364504	pearson	1	Ttest_pvalue	Coefficient_of_eigenassay	SVD_pCMs_drugs	NoPrepr	SVD	4636	T400_no3-Tx12	O	Kept components	RCT
Drug	Monoclonal_antibody	T400_no3	Cell_line.Tx12	Plate.99	ERVFRD-1	0.7	0.022639607705145	pearson	1	Ttest_pvalue	Coefficient_of_eigenassay	SVD_pCMs_drugs	NoPrepr	SVD	12174	T400_no3-Tx12	O	Kept components	RCT
Drug	Monoclonal_antibody	T400_no3	Cell_line.Tx12	Plate.99	ERVH48-1	0.7	-0.00862690292843301	pearson	1	Ttest_pvalue	Coefficient_of_eigenassay	SVD_pCMs_drugs	NoPrepr	SVD	13959	T400_no3-Tx12	O	Kept components	RCT
Drug	Monoclonal_antibody	T400_no3	Cell_line.Tx12	Plate.99	ERVMER34-1	0.7	-0.0715195749920357	pearson	1	Ttest_pvalue	Coefficient_of_eigenassay	SVD_pCMs_drugs	NoPrepr	SVD	7462	T400_no3-Tx12	O	Kept components	RCT
Drug	Monoclonal_antibody	T400_no3	Cell_line.Tx12	Plate.99	ERVV-1	0.7	-0.0429694388542753	pearson	1	Ttest_pvalue	Coefficient_of_eigenassay	SVD_pCMs_drugs	NoPrepr	SVD	10074	T400_no3-Tx12	O	Kept components	RCT
Drug	Monoclonal_antibody	T400_no3	Cell_line.Tx12	Plate.99	ERVW-1	0.7	-0.00700104252024797	pearson	1	Ttest_pvalue	Coefficient_of_eigenassay	SVD_pCMs_drugs	NoPrepr	SVD	14193	T400_no3-Tx12	O	Kept components	RCT
Drug	Monoclonal_antibody	T400_no3	Cell_line.Tx12	Plate.99	ESAM	0.7	0.212002547002103	pearson	1	Ttest_pvalue	Coefficient_of_eigenassay	SVD_pCMs_drugs	NoPrepr	SVD	1403	T400_no3-Tx12	O	Kept components	RCT
Drug	Monoclonal_antibody	T400_no3	Cell_line.Tx12	Plate.99	ESCO1	0.7	0.0546513963150608	pearson	1	Ttest_pvalue	Coefficient_of_eigenassay	SVD_pCMs_drugs	NoPrepr	SVD	8949	T400_no3-Tx12	O	Kept components	RCT
Drug	Monoclonal_antibody	T400_no3	Cell_line.Tx12	Plate.99	ESCO2	0.7	0.0684085003303183	pearson	1	Ttest_pvalue	Coefficient_of_eigenassay	SVD_pCMs_drugs	NoPrepr	SVD	7728	T400_no3-Tx12	O	Kept components	RCT
Drug	Monoclonal_antibody	T400_no3	Cell_line.Tx12	Plate.99	ESD	0.7	0.209489653787818	pearson	1	Ttest_pvalue	Coefficient_of_eigenassay	SVD_pCMs_drugs	NoPrepr	SVD	1448	T400_no3-Tx12	O	Kept components	RCT
Drug	Monoclonal_antibody	T400_no3	Cell_line.Tx12	Plate.99	ESF1	0.7	-0.160099101911334	pearson	1	Ttest_pvalue	Coefficient_of_eigenassay	SVD_pCMs_drugs	NoPrepr	SVD	2649	T400_no3-Tx12	O	Kept components	RCT
Drug	Monoclonal_antibody	T400_no3	Cell_line.Tx12	Plate.99	ESM1	0.7	0.094019969189835	pearson	1	Ttest_pvalue	Coefficient_of_eigenassay	SVD_pCMs_drugs	NoPrepr	SVD	5824	T400_no3-Tx12	O	Kept components	RCT
Drug	Monoclonal_antibody	T400_no3	Cell_line.Tx12	Plate.99	ESPL1	0.7	-0.112994343889532	pearson	1	Ttest_pvalue	Coefficient_of_eigenassay	SVD_pCMs_drugs	NoPrepr	SVD	4756	T400_no3-Tx12	O	Kept components	RCT
Drug	Monoclonal_antibody	T400_no3	Cell_line.Tx12	Plate.99	ESPN	0.7	0.0509607282065602	pearson	1	Ttest_pvalue	Coefficient_of_eigenassay	SVD_pCMs_drugs	NoPrepr	SVD	9297	T400_no3-Tx12	O	Kept components	RCT
Drug	Monoclonal_antibody	T400_no3	Cell_line.Tx12	Plate.99	ESPNL	0.7	0.0159137904024269	pearson	1	Ttest_pvalue	Coefficient_of_eigenassay	SVD_pCMs_drugs	NoPrepr	SVD	12978	T400_no3-Tx12	O	Kept components	RCT
Drug	Monoclonal_antibody	T400_no3	Cell_line.Tx12	Plate.99	ESR2	0.7	0.172823189603898	pearson	1	Ttest_pvalue	Coefficient_of_eigenassay	SVD_pCMs_drugs	NoPrepr	SVD	2263	T400_no3-Tx12	O	Kept components	RCT
Drug	Monoclonal_antibody	T400_no3	Cell_line.Tx12	Plate.99	ESRP1	0.7	-0.0719294181039473	pearson	1	Ttest_pvalue	Coefficient_of_eigenassay	SVD_pCMs_drugs	NoPrepr	SVD	7427	T400_no3-Tx12	O	Kept components	RCT
Drug	Monoclonal_antibody	T400_no3	Cell_line.Tx12	Plate.99	ESRP2	0.7	0.120827072552946	pearson	1	Ttest_pvalue	Coefficient_of_eigenassay	SVD_pCMs_drugs	NoPrepr	SVD	4300	T400_no3-Tx12	O	Kept components	RCT
Drug	Monoclonal_antibody	T400_no3	Cell_line.Tx12	Plate.99	ESRRA	0.7	0.152870651532306	pearson	1	Ttest_pvalue	Coefficient_of_eigenassay	SVD_pCMs_drugs	NoPrepr	SVD	2890	T400_no3-Tx12	O	Kept components	RCT
Drug	Monoclonal_antibody	T400_no3	Cell_line.Tx12	Plate.99	ESRRB	0.7	0.451616251922201	pearson	1	Ttest_pvalue	Coefficient_of_eigenassay	SVD_pCMs_drugs	NoPrepr	SVD	116	T400_no3-Tx12	O	Kept components	RCT
Drug	Monoclonal_antibody	T400_no3	Cell_line.Tx12	Plate.99	ESRRG	0.7	0.0277249172043572	pearson	1	Ttest_pvalue	Coefficient_of_eigenassay	SVD_pCMs_drugs	NoPrepr	SVD	11594	T400_no3-Tx12	O	Kept components	RCT
Drug	Monoclonal_antibody	T400_no3	Cell_line.Tx12	Plate.99	ESS2	0.7	-0.0775008458089812	pearson	1	Ttest_pvalue	Coefficient_of_eigenassay	SVD_pCMs_drugs	NoPrepr	SVD	6979	T400_no3-Tx12	O	Kept components	RCT
Drug	Monoclonal_antibody	T400_no3	Cell_line.Tx12	Plate.99	ESYT1	0.7	0.0267925889197712	pearson	1	Ttest_pvalue	Coefficient_of_eigenassay	SVD_pCMs_drugs	NoPrepr	SVD	11723	T400_no3-Tx12	O	Kept components	RCT
Drug	Monoclonal_antibody	T400_no3	Cell_line.Tx12	Plate.99	ESYT2	0.7	0.0065261798473301	pearson	1	Ttest_pvalue	Coefficient_of_eigenassay	SVD_pCMs_drugs	NoPrepr	SVD	14259	T400_no3-Tx12	O	Kept components	RCT
Drug	Monoclonal_antibody	T400_no3	Cell_line.Tx12	Plate.99	ESYT3	0.7	-0.118736053447541	pearson	1	Ttest_pvalue	Coefficient_of_eigenassay	SVD_pCMs_drugs	NoPrepr	SVD	4420	T400_no3-Tx12	O	Kept components	RCT
Drug	Monoclonal_antibody	T400_no3	Cell_line.Tx12	Plate.99	ETAA1	0.7	-0.0141248931199191	pearson	1	Ttest_pvalue	Coefficient_of_eigenassay	SVD_pCMs_drugs	NoPrepr	SVD	13211	T400_no3-Tx12	O	Kept components	RCT
Drug	Monoclonal_antibody	T400_no3	Cell_line.Tx12	Plate.99	ETF1	0.7	-0.0222030356256776	pearson	1	Ttest_pvalue	Coefficient_of_eigenassay	SVD_pCMs_drugs	NoPrepr	SVD	12225	T400_no3-Tx12	O	Kept components	RCT
Drug	Monoclonal_antibody	T400_no3	Cell_line.Tx12	Plate.99	ETFA	0.7	0.0922975917295602	pearson	1	Ttest_pvalue	Coefficient_of_eigenassay	SVD_pCMs_drugs	NoPrepr	SVD	5941	T400_no3-Tx12	O	Kept components	RCT
Drug	Monoclonal_antibody	T400_no3	Cell_line.Tx12	Plate.99	ETFB	0.7	-0.195900675198722	pearson	1	Ttest_pvalue	Coefficient_of_eigenassay	SVD_pCMs_drugs	NoPrepr	SVD	1696	T400_no3-Tx12	O	Kept components	RCT
Drug	Monoclonal_antibody	T400_no3	Cell_line.Tx12	Plate.99	ETFBKMT	0.7	-0.0274143462084934	pearson	1	Ttest_pvalue	Coefficient_of_eigenassay	SVD_pCMs_drugs	NoPrepr	SVD	11647	T400_no3-Tx12	O	Kept components	RCT
Drug	Monoclonal_antibody	T400_no3	Cell_line.Tx12	Plate.99	ETFDH	0.7	0.0426991180530174	pearson	1	Ttest_pvalue	Coefficient_of_eigenassay	SVD_pCMs_drugs	NoPrepr	SVD	10109	T400_no3-Tx12	O	Kept components	RCT
Drug	Monoclonal_antibody	T400_no3	Cell_line.Tx12	Plate.99	ETFRF1	0.7	0.0371790752764376	pearson	1	Ttest_pvalue	Coefficient_of_eigenassay	SVD_pCMs_drugs	NoPrepr	SVD	10628	T400_no3-Tx12	O	Kept components	RCT
Drug	Monoclonal_antibody	T400_no3	Cell_line.Tx12	Plate.99	ETHE1	0.7	-0.00337525170827114	pearson	1	Ttest_pvalue	Coefficient_of_eigenassay	SVD_pCMs_drugs	NoPrepr	SVD	14702	T400_no3-Tx12	O	Kept components	RCT
Drug	Monoclonal_antibody	T400_no3	Cell_line.Tx12	Plate.99	ETNK1	0.7	-0.0885989740089923	pearson	1	Ttest_pvalue	Coefficient_of_eigenassay	SVD_pCMs_drugs	NoPrepr	SVD	6212	T400_no3-Tx12	O	Kept components	RCT
Drug	Monoclonal_antibody	T400_no3	Cell_line.Tx12	Plate.99	ETNK2	0.7	0.0066212080274799	pearson	1	Ttest_pvalue	Coefficient_of_eigenassay	SVD_pCMs_drugs	NoPrepr	SVD	14245	T400_no3-Tx12	O	Kept components	RCT
Drug	Monoclonal_antibody	T400_no3	Cell_line.Tx12	Plate.99	ETNPPL	0.7	0.00143024782152027	pearson	1	Ttest_pvalue	Coefficient_of_eigenassay	SVD_pCMs_drugs	NoPrepr	SVD	15043	T400_no3-Tx12	O	Kept components	RCT
Drug	Monoclonal_antibody	T400_no3	Cell_line.Tx12	Plate.99	ETS1	0.7	-0.341659969076041	pearson	1	Ttest_pvalue	Coefficient_of_eigenassay	SVD_pCMs_drugs	NoPrepr	SVD	291	T400_no3-Tx12	O	Kept components	RCT
Drug	Monoclonal_antibody	T400_no3	Cell_line.Tx12	Plate.99	ETS2	0.7	0.0250198988271288	pearson	1	Ttest_pvalue	Coefficient_of_eigenassay	SVD_pCMs_drugs	NoPrepr	SVD	11923	T400_no3-Tx12	O	Kept components	RCT
Drug	Monoclonal_antibody	T400_no3	Cell_line.Tx12	Plate.99	ETV1	0.7	-0.280522329706344	pearson	1	Ttest_pvalue	Coefficient_of_eigenassay	SVD_pCMs_drugs	NoPrepr	SVD	612	T400_no3-Tx12	O	Kept components	RCT
Drug	Monoclonal_antibody	T400_no3	Cell_line.Tx12	Plate.99	ETV2	0.7	-0.105942140416164	pearson	1	Ttest_pvalue	Coefficient_of_eigenassay	SVD_pCMs_drugs	NoPrepr	SVD	5153	T400_no3-Tx12	O	Kept components	RCT
Drug	Monoclonal_antibody	T400_no3	Cell_line.Tx12	Plate.99	ETV3	0.7	0.000349391739211775	pearson	1	Ttest_pvalue	Coefficient_of_eigenassay	SVD_pCMs_drugs	NoPrepr	SVD	15256	T400_no3-Tx12	O	Kept components	RCT
Drug	Monoclonal_antibody	T400_no3	Cell_line.Tx12	Plate.99	ETV4	0.7	-0.00987060205505848	pearson	1	Ttest_pvalue	Coefficient_of_eigenassay	SVD_pCMs_drugs	NoPrepr	SVD	13795	T400_no3-Tx12	O	Kept components	RCT
Drug	Monoclonal_antibody	T400_no3	Cell_line.Tx12	Plate.99	ETV5	0.7	-0.138226374241643	pearson	1	Ttest_pvalue	Coefficient_of_eigenassay	SVD_pCMs_drugs	NoPrepr	SVD	3454	T400_no3-Tx12	O	Kept components	RCT
Drug	Monoclonal_antibody	T400_no3	Cell_line.Tx12	Plate.99	ETV6	0.7	-0.0155440023658868	pearson	1	Ttest_pvalue	Coefficient_of_eigenassay	SVD_pCMs_drugs	NoPrepr	SVD	13037	T400_no3-Tx12	O	Kept components	RCT
Drug	Monoclonal_antibody	T400_no3	Cell_line.Tx12	Plate.99	EVA1A	0.7	0.142336023430503	pearson	1	Ttest_pvalue	Coefficient_of_eigenassay	SVD_pCMs_drugs	NoPrepr	SVD	3285	T400_no3-Tx12	O	Kept components	RCT
Drug	Monoclonal_antibody	T400_no3	Cell_line.Tx12	Plate.99	EVA1B	0.7	0.131927435651129	pearson	1	Ttest_pvalue	Coefficient_of_eigenassay	SVD_pCMs_drugs	NoPrepr	SVD	3765	T400_no3-Tx12	O	Kept components	RCT
Drug	Monoclonal_antibody	T400_no3	Cell_line.Tx12	Plate.99	EVA1C	0.7	0.310599891690799	pearson	1	Ttest_pvalue	Coefficient_of_eigenassay	SVD_pCMs_drugs	NoPrepr	SVD	419	T400_no3-Tx12	O	Kept components	RCT
Drug	Monoclonal_antibody	T400_no3	Cell_line.Tx12	Plate.99	EVC	0.7	0.13961250574968	pearson	1	Ttest_pvalue	Coefficient_of_eigenassay	SVD_pCMs_drugs	NoPrepr	SVD	3392	T400_no3-Tx12	O	Kept components	RCT
Drug	Monoclonal_antibody	T400_no3	Cell_line.Tx12	Plate.99	EVC2	0.7	0.256596888800195	pearson	1	Ttest_pvalue	Coefficient_of_eigenassay	SVD_pCMs_drugs	NoPrepr	SVD	797	T400_no3-Tx12	O	Kept components	RCT
Drug	Monoclonal_antibody	T400_no3	Cell_line.Tx12	Plate.99	EVI2A	0.7	-0.047909286199112	pearson	1	Ttest_pvalue	Coefficient_of_eigenassay	SVD_pCMs_drugs	NoPrepr	SVD	9603	T400_no3-Tx12	O	Kept components	RCT
Drug	Monoclonal_antibody	T400_no3	Cell_line.Tx12	Plate.99	EVI2B	0.7	-0.11577214754649	pearson	1	Ttest_pvalue	Coefficient_of_eigenassay	SVD_pCMs_drugs	NoPrepr	SVD	4601	T400_no3-Tx12	O	Kept components	RCT
Drug	Monoclonal_antibody	T400_no3	Cell_line.Tx12	Plate.99	EVI5	0.7	-0.0772021482872392	pearson	1	Ttest_pvalue	Coefficient_of_eigenassay	SVD_pCMs_drugs	NoPrepr	SVD	7005	T400_no3-Tx12	O	Kept components	RCT
Drug	Monoclonal_antibody	T400_no3	Cell_line.Tx12	Plate.99	EVI5L	0.7	-0.0760517592449339	pearson	1	Ttest_pvalue	Coefficient_of_eigenassay	SVD_pCMs_drugs	NoPrepr	SVD	7093	T400_no3-Tx12	O	Kept components	RCT
Drug	Monoclonal_antibody	T400_no3	Cell_line.Tx12	Plate.99	EVL	0.7	-0.00605040608157939	pearson	1	Ttest_pvalue	Coefficient_of_eigenassay	SVD_pCMs_drugs	NoPrepr	SVD	14329	T400_no3-Tx12	O	Kept components	RCT
Drug	Monoclonal_antibody	T400_no3	Cell_line.Tx12	Plate.99	EWSR1	0.7	-0.158781433078869	pearson	1	Ttest_pvalue	Coefficient_of_eigenassay	SVD_pCMs_drugs	NoPrepr	SVD	2692	T400_no3-Tx12	O	Kept components	RCT
Drug	Monoclonal_antibody	T400_no3	Cell_line.Tx12	Plate.99	EXD2	0.7	-0.0456865218923135	pearson	1	Ttest_pvalue	Coefficient_of_eigenassay	SVD_pCMs_drugs	NoPrepr	SVD	9813	T400_no3-Tx12	O	Kept components	RCT
Drug	Monoclonal_antibody	T400_no3	Cell_line.Tx12	Plate.99	EXD3	0.7	0.0128319224489121	pearson	1	Ttest_pvalue	Coefficient_of_eigenassay	SVD_pCMs_drugs	NoPrepr	SVD	13388	T400_no3-Tx12	O	Kept components	RCT
Drug	Monoclonal_antibody	T400_no3	Cell_line.Tx12	Plate.99	EXO1	0.7	0.1502224596547	pearson	1	Ttest_pvalue	Coefficient_of_eigenassay	SVD_pCMs_drugs	NoPrepr	SVD	2993	T400_no3-Tx12	O	Kept components	RCT
Drug	Monoclonal_antibody	T400_no3	Cell_line.Tx12	Plate.99	EXO5	0.7	0.142271917665714	pearson	1	Ttest_pvalue	Coefficient_of_eigenassay	SVD_pCMs_drugs	NoPrepr	SVD	3288	T400_no3-Tx12	O	Kept components	RCT
Drug	Monoclonal_antibody	T400_no3	Cell_line.Tx12	Plate.99	EXOC1	0.7	-0.0136641638642489	pearson	1	Ttest_pvalue	Coefficient_of_eigenassay	SVD_pCMs_drugs	NoPrepr	SVD	13287	T400_no3-Tx12	O	Kept components	RCT
Drug	Monoclonal_antibody	T400_no3	Cell_line.Tx12	Plate.99	EXOC2	0.7	-0.0175624170033942	pearson	1	Ttest_pvalue	Coefficient_of_eigenassay	SVD_pCMs_drugs	NoPrepr	SVD	12794	T400_no3-Tx12	O	Kept components	RCT
Drug	Monoclonal_antibody	T400_no3	Cell_line.Tx12	Plate.99	EXOC3	0.7	-0.0780602361571617	pearson	1	Ttest_pvalue	Coefficient_of_eigenassay	SVD_pCMs_drugs	NoPrepr	SVD	6934	T400_no3-Tx12	O	Kept components	RCT
Drug	Monoclonal_antibody	T400_no3	Cell_line.Tx12	Plate.99	EXOC3L1	0.7	0.146649537524105	pearson	1	Ttest_pvalue	Coefficient_of_eigenassay	SVD_pCMs_drugs	NoPrepr	SVD	3120	T400_no3-Tx12	O	Kept components	RCT
Drug	Monoclonal_antibody	T400_no3	Cell_line.Tx12	Plate.99	EXOC3L2	0.7	0.292506044408091	pearson	1	Ttest_pvalue	Coefficient_of_eigenassay	SVD_pCMs_drugs	NoPrepr	SVD	527	T400_no3-Tx12	O	Kept components	RCT
Drug	Monoclonal_antibody	T400_no3	Cell_line.Tx12	Plate.99	EXOC4	0.7	0.159964312437964	pearson	1	Ttest_pvalue	Coefficient_of_eigenassay	SVD_pCMs_drugs	NoPrepr	SVD	2653	T400_no3-Tx12	O	Kept components	RCT
Drug	Monoclonal_antibody	T400_no3	Cell_line.Tx12	Plate.99	EXOC5	0.7	-0.0660625399511269	pearson	1	Ttest_pvalue	Coefficient_of_eigenassay	SVD_pCMs_drugs	NoPrepr	SVD	7924	T400_no3-Tx12	O	Kept components	RCT
Drug	Monoclonal_antibody	T400_no3	Cell_line.Tx12	Plate.99	EXOC6	0.7	-0.0539453558884316	pearson	1	Ttest_pvalue	Coefficient_of_eigenassay	SVD_pCMs_drugs	NoPrepr	SVD	9004	T400_no3-Tx12	O	Kept components	RCT
Drug	Monoclonal_antibody	T400_no3	Cell_line.Tx12	Plate.99	EXOC6B	0.7	-0.0328079212807027	pearson	1	Ttest_pvalue	Coefficient_of_eigenassay	SVD_pCMs_drugs	NoPrepr	SVD	11071	T400_no3-Tx12	O	Kept components	RCT
Drug	Monoclonal_antibody	T400_no3	Cell_line.Tx12	Plate.99	EXOC7	0.7	0.041177877092107	pearson	1	Ttest_pvalue	Coefficient_of_eigenassay	SVD_pCMs_drugs	NoPrepr	SVD	10263	T400_no3-Tx12	O	Kept components	RCT
Drug	Monoclonal_antibody	T400_no3	Cell_line.Tx12	Plate.99	EXOC8	0.7	0.119910976812732	pearson	1	Ttest_pvalue	Coefficient_of_eigenassay	SVD_pCMs_drugs	NoPrepr	SVD	4354	T400_no3-Tx12	O	Kept components	RCT
Drug	Monoclonal_antibody	T400_no3	Cell_line.Tx12	Plate.99	EXOG	0.7	-0.198248079221112	pearson	1	Ttest_pvalue	Coefficient_of_eigenassay	SVD_pCMs_drugs	NoPrepr	SVD	1648	T400_no3-Tx12	O	Kept components	RCT
Drug	Monoclonal_antibody	T400_no3	Cell_line.Tx12	Plate.99	EXOSC1	0.7	0.0869472100994071	pearson	1	Ttest_pvalue	Coefficient_of_eigenassay	SVD_pCMs_drugs	NoPrepr	SVD	6326	T400_no3-Tx12	O	Kept components	RCT
Drug	Monoclonal_antibody	T400_no3	Cell_line.Tx12	Plate.99	EXOSC10	0.7	-0.175059806468309	pearson	1	Ttest_pvalue	Coefficient_of_eigenassay	SVD_pCMs_drugs	NoPrepr	SVD	2207	T400_no3-Tx12	O	Kept components	RCT
Drug	Monoclonal_antibody	T400_no3	Cell_line.Tx12	Plate.99	EXOSC2	0.7	-0.0634753388514509	pearson	1	Ttest_pvalue	Coefficient_of_eigenassay	SVD_pCMs_drugs	NoPrepr	SVD	8131	T400_no3-Tx12	O	Kept components	RCT
Drug	Monoclonal_antibody	T400_no3	Cell_line.Tx12	Plate.99	EXOSC3	0.7	0.0626132630440922	pearson	1	Ttest_pvalue	Coefficient_of_eigenassay	SVD_pCMs_drugs	NoPrepr	SVD	8210	T400_no3-Tx12	O	Kept components	RCT
Drug	Monoclonal_antibody	T400_no3	Cell_line.Tx12	Plate.99	EXOSC4	0.7	-0.0966800109634903	pearson	1	Ttest_pvalue	Coefficient_of_eigenassay	SVD_pCMs_drugs	NoPrepr	SVD	5656	T400_no3-Tx12	O	Kept components	RCT
Drug	Monoclonal_antibody	T400_no3	Cell_line.Tx12	Plate.99	EXOSC5	0.7	0.0691471006585606	pearson	1	Ttest_pvalue	Coefficient_of_eigenassay	SVD_pCMs_drugs	NoPrepr	SVD	7645	T400_no3-Tx12	O	Kept components	RCT
Drug	Monoclonal_antibody	T400_no3	Cell_line.Tx12	Plate.99	EXOSC6	0.7	-0.0450508172258797	pearson	1	Ttest_pvalue	Coefficient_of_eigenassay	SVD_pCMs_drugs	NoPrepr	SVD	9871	T400_no3-Tx12	O	Kept components	RCT
Drug	Monoclonal_antibody	T400_no3	Cell_line.Tx12	Plate.99	EXOSC7	0.7	0.0403247851740433	pearson	1	Ttest_pvalue	Coefficient_of_eigenassay	SVD_pCMs_drugs	NoPrepr	SVD	10335	T400_no3-Tx12	O	Kept components	RCT
Drug	Monoclonal_antibody	T400_no3	Cell_line.Tx12	Plate.99	EXOSC8	0.7	0.114859719774699	pearson	1	Ttest_pvalue	Coefficient_of_eigenassay	SVD_pCMs_drugs	NoPrepr	SVD	4658	T400_no3-Tx12	O	Kept components	RCT
Drug	Monoclonal_antibody	T400_no3	Cell_line.Tx12	Plate.99	EXOSC9	0.7	-0.074046032452009	pearson	1	Ttest_pvalue	Coefficient_of_eigenassay	SVD_pCMs_drugs	NoPrepr	SVD	7251	T400_no3-Tx12	O	Kept components	RCT
Drug	Monoclonal_antibody	T400_no3	Cell_line.Tx12	Plate.99	EXPH5	0.7	-0.0982828074570542	pearson	1	Ttest_pvalue	Coefficient_of_eigenassay	SVD_pCMs_drugs	NoPrepr	SVD	5578	T400_no3-Tx12	O	Kept components	RCT
Drug	Monoclonal_antibody	T400_no3	Cell_line.Tx12	Plate.99	EXT1	0.7	0.0418046786886433	pearson	1	Ttest_pvalue	Coefficient_of_eigenassay	SVD_pCMs_drugs	NoPrepr	SVD	10192	T400_no3-Tx12	O	Kept components	RCT
Drug	Monoclonal_antibody	T400_no3	Cell_line.Tx12	Plate.99	EXT2	0.7	-0.0233283795926838	pearson	1	Ttest_pvalue	Coefficient_of_eigenassay	SVD_pCMs_drugs	NoPrepr	SVD	12098	T400_no3-Tx12	O	Kept components	RCT
Drug	Monoclonal_antibody	T400_no3	Cell_line.Tx12	Plate.99	EXTL1	0.7	0.0607140727497486	pearson	1	Ttest_pvalue	Coefficient_of_eigenassay	SVD_pCMs_drugs	NoPrepr	SVD	8402	T400_no3-Tx12	O	Kept components	RCT
Drug	Monoclonal_antibody	T400_no3	Cell_line.Tx12	Plate.99	EXTL2	0.7	0.0287731702610185	pearson	1	Ttest_pvalue	Coefficient_of_eigenassay	SVD_pCMs_drugs	NoPrepr	SVD	11476	T400_no3-Tx12	O	Kept components	RCT
Drug	Monoclonal_antibody	T400_no3	Cell_line.Tx12	Plate.99	EXTL3	0.7	0.0943911201668998	pearson	1	Ttest_pvalue	Coefficient_of_eigenassay	SVD_pCMs_drugs	NoPrepr	SVD	5800	T400_no3-Tx12	O	Kept components	RCT
Drug	Monoclonal_antibody	T400_no3	Cell_line.Tx12	Plate.99	EYA1	0.7	-0.00812242141769916	pearson	1	Ttest_pvalue	Coefficient_of_eigenassay	SVD_pCMs_drugs	NoPrepr	SVD	14030	T400_no3-Tx12	O	Kept components	RCT
Drug	Monoclonal_antibody	T400_no3	Cell_line.Tx12	Plate.99	EYA2	0.7	-0.0136988832389328	pearson	1	Ttest_pvalue	Coefficient_of_eigenassay	SVD_pCMs_drugs	NoPrepr	SVD	13281	T400_no3-Tx12	O	Kept components	RCT
Drug	Monoclonal_antibody	T400_no3	Cell_line.Tx12	Plate.99	EYA3	0.7	0.0379844482382611	pearson	1	Ttest_pvalue	Coefficient_of_eigenassay	SVD_pCMs_drugs	NoPrepr	SVD	10546	T400_no3-Tx12	O	Kept components	RCT
Drug	Monoclonal_antibody	T400_no3	Cell_line.Tx12	Plate.99	EYA4	0.7	-0.103527705526978	pearson	1	Ttest_pvalue	Coefficient_of_eigenassay	SVD_pCMs_drugs	NoPrepr	SVD	5275	T400_no3-Tx12	O	Kept components	RCT
Drug	Monoclonal_antibody	T400_no3	Cell_line.Tx12	Plate.99	EYS	0.7	0.126708366682023	pearson	1	Ttest_pvalue	Coefficient_of_eigenassay	SVD_pCMs_drugs	NoPrepr	SVD	4017	T400_no3-Tx12	O	Kept components	RCT
Drug	Monoclonal_antibody	T400_no3	Cell_line.Tx12	Plate.99	EZH1	0.7	-0.0372539378586119	pearson	1	Ttest_pvalue	Coefficient_of_eigenassay	SVD_pCMs_drugs	NoPrepr	SVD	10622	T400_no3-Tx12	O	Kept components	RCT
Drug	Monoclonal_antibody	T400_no3	Cell_line.Tx12	Plate.99	EZH2	0.7	-0.0352104915955199	pearson	1	Ttest_pvalue	Coefficient_of_eigenassay	SVD_pCMs_drugs	NoPrepr	SVD	10815	T400_no3-Tx12	O	Kept components	RCT
Drug	Monoclonal_antibody	T400_no3	Cell_line.Tx12	Plate.99	EZR	0.7	-0.267901031512072	pearson	1	Ttest_pvalue	Coefficient_of_eigenassay	SVD_pCMs_drugs	NoPrepr	SVD	694	T400_no3-Tx12	O	Kept components	RCT
Drug	Monoclonal_antibody	T400_no3	Cell_line.Tx12	Plate.99	F10	0.7	-0.00605998650104951	pearson	1	Ttest_pvalue	Coefficient_of_eigenassay	SVD_pCMs_drugs	NoPrepr	SVD	14327	T400_no3-Tx12	O	Kept components	RCT
Drug	Monoclonal_antibody	T400_no3	Cell_line.Tx12	Plate.99	F11R	0.7	-0.128126894951703	pearson	1	Ttest_pvalue	Coefficient_of_eigenassay	SVD_pCMs_drugs	NoPrepr	SVD	3943	T400_no3-Tx12	O	Kept components	RCT
Drug	Monoclonal_antibody	T400_no3	Cell_line.Tx12	Plate.99	F12	0.7	0.11148059623145	pearson	1	Ttest_pvalue	Coefficient_of_eigenassay	SVD_pCMs_drugs	NoPrepr	SVD	4848	T400_no3-Tx12	O	Kept components	RCT
Drug	Monoclonal_antibody	T400_no3	Cell_line.Tx12	Plate.99	F2R	0.7	-0.05896983346739	pearson	1	Ttest_pvalue	Coefficient_of_eigenassay	SVD_pCMs_drugs	NoPrepr	SVD	8552	T400_no3-Tx12	O	Kept components	RCT
Drug	Monoclonal_antibody	T400_no3	Cell_line.Tx12	Plate.99	F2RL1	0.7	-0.136846019106648	pearson	1	Ttest_pvalue	Coefficient_of_eigenassay	SVD_pCMs_drugs	NoPrepr	SVD	3525	T400_no3-Tx12	O	Kept components	RCT
Drug	Monoclonal_antibody	T400_no3	Cell_line.Tx12	Plate.99	F2RL2	0.7	0.0499402932004484	pearson	1	Ttest_pvalue	Coefficient_of_eigenassay	SVD_pCMs_drugs	NoPrepr	SVD	9392	T400_no3-Tx12	O	Kept components	RCT
Drug	Monoclonal_antibody	T400_no3	Cell_line.Tx12	Plate.99	F2RL3	0.7	-0.00653929714293483	pearson	1	Ttest_pvalue	Coefficient_of_eigenassay	SVD_pCMs_drugs	NoPrepr	SVD	14255	T400_no3-Tx12	O	Kept components	RCT
Drug	Monoclonal_antibody	T400_no3	Cell_line.Tx12	Plate.99	F3	0.7	-0.111662859675113	pearson	1	Ttest_pvalue	Coefficient_of_eigenassay	SVD_pCMs_drugs	NoPrepr	SVD	4838	T400_no3-Tx12	O	Kept components	RCT
Drug	Monoclonal_antibody	T400_no3	Cell_line.Tx12	Plate.99	F5	0.7	0.111919048479298	pearson	1	Ttest_pvalue	Coefficient_of_eigenassay	SVD_pCMs_drugs	NoPrepr	SVD	4821	T400_no3-Tx12	O	Kept components	RCT
Drug	Monoclonal_antibody	T400_no3	Cell_line.Tx12	Plate.99	F7	0.7	0.0179110329955331	pearson	1	Ttest_pvalue	Coefficient_of_eigenassay	SVD_pCMs_drugs	NoPrepr	SVD	12749	T400_no3-Tx12	O	Kept components	RCT
Drug	Monoclonal_antibody	T400_no3	Cell_line.Tx12	Plate.99	F8	0.7	0.108077949419207	pearson	1	Ttest_pvalue	Coefficient_of_eigenassay	SVD_pCMs_drugs	NoPrepr	SVD	5045	T400_no3-Tx12	O	Kept components	RCT
Drug	Monoclonal_antibody	T400_no3	Cell_line.Tx12	Plate.99	F8A1	0.7	0.331407624238629	pearson	1	Ttest_pvalue	Coefficient_of_eigenassay	SVD_pCMs_drugs	NoPrepr	SVD	328	T400_no3-Tx12	O	Kept components	RCT
Drug	Monoclonal_antibody	T400_no3	Cell_line.Tx12	Plate.99	FAAH	0.7	-0.0686758633036263	pearson	1	Ttest_pvalue	Coefficient_of_eigenassay	SVD_pCMs_drugs	NoPrepr	SVD	7699	T400_no3-Tx12	O	Kept components	RCT
Drug	Monoclonal_antibody	T400_no3	Cell_line.Tx12	Plate.99	FAAH2	0.7	0.0465444178965472	pearson	1	Ttest_pvalue	Coefficient_of_eigenassay	SVD_pCMs_drugs	NoPrepr	SVD	9732	T400_no3-Tx12	O	Kept components	RCT
Drug	Monoclonal_antibody	T400_no3	Cell_line.Tx12	Plate.99	FAAP100	0.7	0.157425950295802	pearson	1	Ttest_pvalue	Coefficient_of_eigenassay	SVD_pCMs_drugs	NoPrepr	SVD	2744	T400_no3-Tx12	O	Kept components	RCT
Drug	Monoclonal_antibody	T400_no3	Cell_line.Tx12	Plate.99	FAAP20	0.7	0.164987685696619	pearson	1	Ttest_pvalue	Coefficient_of_eigenassay	SVD_pCMs_drugs	NoPrepr	SVD	2476	T400_no3-Tx12	O	Kept components	RCT
Drug	Monoclonal_antibody	T400_no3	Cell_line.Tx12	Plate.99	FAAP24	0.7	-0.165290549098233	pearson	1	Ttest_pvalue	Coefficient_of_eigenassay	SVD_pCMs_drugs	NoPrepr	SVD	2461	T400_no3-Tx12	O	Kept components	RCT
Drug	Monoclonal_antibody	T400_no3	Cell_line.Tx12	Plate.99	FABP2	0.7	-0.0293726912612231	pearson	1	Ttest_pvalue	Coefficient_of_eigenassay	SVD_pCMs_drugs	NoPrepr	SVD	11415	T400_no3-Tx12	O	Kept components	RCT
Drug	Monoclonal_antibody	T400_no3	Cell_line.Tx12	Plate.99	FABP3	0.7	0.249351045830096	pearson	1	Ttest_pvalue	Coefficient_of_eigenassay	SVD_pCMs_drugs	NoPrepr	SVD	884	T400_no3-Tx12	O	Kept components	RCT
Drug	Monoclonal_antibody	T400_no3	Cell_line.Tx12	Plate.99	FABP4	0.7	0.124667030860405	pearson	1	Ttest_pvalue	Coefficient_of_eigenassay	SVD_pCMs_drugs	NoPrepr	SVD	4109	T400_no3-Tx12	O	Kept components	RCT
Drug	Monoclonal_antibody	T400_no3	Cell_line.Tx12	Plate.99	FABP5	0.7	0.262965096605011	pearson	1	Ttest_pvalue	Coefficient_of_eigenassay	SVD_pCMs_drugs	NoPrepr	SVD	732	T400_no3-Tx12	O	Kept components	RCT
Drug	Monoclonal_antibody	T400_no3	Cell_line.Tx12	Plate.99	FABP6	0.7	0.197216288705645	pearson	1	Ttest_pvalue	Coefficient_of_eigenassay	SVD_pCMs_drugs	NoPrepr	SVD	1672	T400_no3-Tx12	O	Kept components	RCT
Drug	Monoclonal_antibody	T400_no3	Cell_line.Tx12	Plate.99	FABP7	0.7	0.172152845665593	pearson	1	Ttest_pvalue	Coefficient_of_eigenassay	SVD_pCMs_drugs	NoPrepr	SVD	2284	T400_no3-Tx12	O	Kept components	RCT
Drug	Monoclonal_antibody	T400_no3	Cell_line.Tx12	Plate.99	FADD	0.7	-0.0238630819203573	pearson	1	Ttest_pvalue	Coefficient_of_eigenassay	SVD_pCMs_drugs	NoPrepr	SVD	12046	T400_no3-Tx12	O	Kept components	RCT
Drug	Monoclonal_antibody	T400_no3	Cell_line.Tx12	Plate.99	FADS1	0.7	0.0425434594824218	pearson	1	Ttest_pvalue	Coefficient_of_eigenassay	SVD_pCMs_drugs	NoPrepr	SVD	10131	T400_no3-Tx12	O	Kept components	RCT
Drug	Monoclonal_antibody	T400_no3	Cell_line.Tx12	Plate.99	FADS2	0.7	-0.0483805179416478	pearson	1	Ttest_pvalue	Coefficient_of_eigenassay	SVD_pCMs_drugs	NoPrepr	SVD	9553	T400_no3-Tx12	O	Kept components	RCT
Drug	Monoclonal_antibody	T400_no3	Cell_line.Tx12	Plate.99	FADS3	0.7	0.0379904427278732	pearson	1	Ttest_pvalue	Coefficient_of_eigenassay	SVD_pCMs_drugs	NoPrepr	SVD	10544	T400_no3-Tx12	O	Kept components	RCT
Drug	Monoclonal_antibody	T400_no3	Cell_line.Tx12	Plate.99	FAF1	0.7	0.135883934335407	pearson	1	Ttest_pvalue	Coefficient_of_eigenassay	SVD_pCMs_drugs	NoPrepr	SVD	3582	T400_no3-Tx12	O	Kept components	RCT
Drug	Monoclonal_antibody	T400_no3	Cell_line.Tx12	Plate.99	FAF2	0.7	0.0690460072312265	pearson	1	Ttest_pvalue	Coefficient_of_eigenassay	SVD_pCMs_drugs	NoPrepr	SVD	7657	T400_no3-Tx12	O	Kept components	RCT
Drug	Monoclonal_antibody	T400_no3	Cell_line.Tx12	Plate.99	FAH	0.7	-0.0279371834714771	pearson	1	Ttest_pvalue	Coefficient_of_eigenassay	SVD_pCMs_drugs	NoPrepr	SVD	11564	T400_no3-Tx12	O	Kept components	RCT
Drug	Monoclonal_antibody	T400_no3	Cell_line.Tx12	Plate.99	FAHD1	0.7	0.183405173558052	pearson	1	Ttest_pvalue	Coefficient_of_eigenassay	SVD_pCMs_drugs	NoPrepr	SVD	1979	T400_no3-Tx12	O	Kept components	RCT
Drug	Monoclonal_antibody	T400_no3	Cell_line.Tx12	Plate.99	FAHD2A	0.7	-0.0169091231846617	pearson	1	Ttest_pvalue	Coefficient_of_eigenassay	SVD_pCMs_drugs	NoPrepr	SVD	12868	T400_no3-Tx12	O	Kept components	RCT
Drug	Monoclonal_antibody	T400_no3	Cell_line.Tx12	Plate.99	FAHD2B	0.7	-0.0368813460195584	pearson	1	Ttest_pvalue	Coefficient_of_eigenassay	SVD_pCMs_drugs	NoPrepr	SVD	10650	T400_no3-Tx12	O	Kept components	RCT
Drug	Monoclonal_antibody	T400_no3	Cell_line.Tx12	Plate.99	FAIM	0.7	-0.0263166271384247	pearson	1	Ttest_pvalue	Coefficient_of_eigenassay	SVD_pCMs_drugs	NoPrepr	SVD	11789	T400_no3-Tx12	O	Kept components	RCT
Drug	Monoclonal_antibody	T400_no3	Cell_line.Tx12	Plate.99	FAIM2	0.7	0.07460313519933	pearson	1	Ttest_pvalue	Coefficient_of_eigenassay	SVD_pCMs_drugs	NoPrepr	SVD	7204	T400_no3-Tx12	O	Kept components	RCT
Drug	Monoclonal_antibody	T400_no3	Cell_line.Tx12	Plate.99	FAM102A	0.7	0.0964124255882806	pearson	1	Ttest_pvalue	Coefficient_of_eigenassay	SVD_pCMs_drugs	NoPrepr	SVD	5678	T400_no3-Tx12	O	Kept components	RCT
Drug	Monoclonal_antibody	T400_no3	Cell_line.Tx12	Plate.99	FAM102B	0.7	-0.0404080694020902	pearson	1	Ttest_pvalue	Coefficient_of_eigenassay	SVD_pCMs_drugs	NoPrepr	SVD	10327	T400_no3-Tx12	O	Kept components	RCT
Drug	Monoclonal_antibody	T400_no3	Cell_line.Tx12	Plate.99	FAM104A	0.7	0.0145976441139218	pearson	1	Ttest_pvalue	Coefficient_of_eigenassay	SVD_pCMs_drugs	NoPrepr	SVD	13149	T400_no3-Tx12	O	Kept components	RCT
Drug	Monoclonal_antibody	T400_no3	Cell_line.Tx12	Plate.99	FAM104B	0.7	0.110027702832562	pearson	1	Ttest_pvalue	Coefficient_of_eigenassay	SVD_pCMs_drugs	NoPrepr	SVD	4932	T400_no3-Tx12	O	Kept components	RCT
Drug	Monoclonal_antibody	T400_no3	Cell_line.Tx12	Plate.99	FAM107A	0.7	0.035014304583906	pearson	1	Ttest_pvalue	Coefficient_of_eigenassay	SVD_pCMs_drugs	NoPrepr	SVD	10834	T400_no3-Tx12	O	Kept components	RCT
Drug	Monoclonal_antibody	T400_no3	Cell_line.Tx12	Plate.99	FAM107B	0.7	0.00942708919145234	pearson	1	Ttest_pvalue	Coefficient_of_eigenassay	SVD_pCMs_drugs	NoPrepr	SVD	13853	T400_no3-Tx12	O	Kept components	RCT
Drug	Monoclonal_antibody	T400_no3	Cell_line.Tx12	Plate.99	FAM110A	0.7	-0.127195392076107	pearson	1	Ttest_pvalue	Coefficient_of_eigenassay	SVD_pCMs_drugs	NoPrepr	SVD	3997	T400_no3-Tx12	O	Kept components	RCT
Drug	Monoclonal_antibody	T400_no3	Cell_line.Tx12	Plate.99	FAM110B	0.7	0.13365797467059	pearson	1	Ttest_pvalue	Coefficient_of_eigenassay	SVD_pCMs_drugs	NoPrepr	SVD	3683	T400_no3-Tx12	O	Kept components	RCT
Drug	Monoclonal_antibody	T400_no3	Cell_line.Tx12	Plate.99	FAM110C	0.7	0.0635932852934276	pearson	1	Ttest_pvalue	Coefficient_of_eigenassay	SVD_pCMs_drugs	NoPrepr	SVD	8123	T400_no3-Tx12	O	Kept components	RCT
Drug	Monoclonal_antibody	T400_no3	Cell_line.Tx12	Plate.99	FAM110D	0.7	-0.0746734037651962	pearson	1	Ttest_pvalue	Coefficient_of_eigenassay	SVD_pCMs_drugs	NoPrepr	SVD	7196	T400_no3-Tx12	O	Kept components	RCT
Drug	Monoclonal_antibody	T400_no3	Cell_line.Tx12	Plate.99	FAM111A	0.7	0.034532639765937	pearson	1	Ttest_pvalue	Coefficient_of_eigenassay	SVD_pCMs_drugs	NoPrepr	SVD	10892	T400_no3-Tx12	O	Kept components	RCT
Drug	Monoclonal_antibody	T400_no3	Cell_line.Tx12	Plate.99	FAM111B	0.7	0.149529042328479	pearson	1	Ttest_pvalue	Coefficient_of_eigenassay	SVD_pCMs_drugs	NoPrepr	SVD	3019	T400_no3-Tx12	O	Kept components	RCT
Drug	Monoclonal_antibody	T400_no3	Cell_line.Tx12	Plate.99	FAM114A1	0.7	-0.0940178567670472	pearson	1	Ttest_pvalue	Coefficient_of_eigenassay	SVD_pCMs_drugs	NoPrepr	SVD	5825	T400_no3-Tx12	O	Kept components	RCT
Drug	Monoclonal_antibody	T400_no3	Cell_line.Tx12	Plate.99	FAM114A2	0.7	-0.131849184709532	pearson	1	Ttest_pvalue	Coefficient_of_eigenassay	SVD_pCMs_drugs	NoPrepr	SVD	3769	T400_no3-Tx12	O	Kept components	RCT
Drug	Monoclonal_antibody	T400_no3	Cell_line.Tx12	Plate.99	FAM117A	0.7	-0.132547257493684	pearson	1	Ttest_pvalue	Coefficient_of_eigenassay	SVD_pCMs_drugs	NoPrepr	SVD	3743	T400_no3-Tx12	O	Kept components	RCT
Drug	Monoclonal_antibody	T400_no3	Cell_line.Tx12	Plate.99	FAM117B	0.7	-0.0454289864362026	pearson	1	Ttest_pvalue	Coefficient_of_eigenassay	SVD_pCMs_drugs	NoPrepr	SVD	9841	T400_no3-Tx12	O	Kept components	RCT
Drug	Monoclonal_antibody	T400_no3	Cell_line.Tx12	Plate.99	FAM118A	0.7	0.211958671434692	pearson	1	Ttest_pvalue	Coefficient_of_eigenassay	SVD_pCMs_drugs	NoPrepr	SVD	1404	T400_no3-Tx12	O	Kept components	RCT
Drug	Monoclonal_antibody	T400_no3	Cell_line.Tx12	Plate.99	FAM118B	0.7	0.260712497276937	pearson	1	Ttest_pvalue	Coefficient_of_eigenassay	SVD_pCMs_drugs	NoPrepr	SVD	749	T400_no3-Tx12	O	Kept components	RCT
Drug	Monoclonal_antibody	T400_no3	Cell_line.Tx12	Plate.99	FAM120A	0.7	-0.00613741615589111	pearson	1	Ttest_pvalue	Coefficient_of_eigenassay	SVD_pCMs_drugs	NoPrepr	SVD	14320	T400_no3-Tx12	O	Kept components	RCT
Drug	Monoclonal_antibody	T400_no3	Cell_line.Tx12	Plate.99	FAM120AOS	0.7	-0.0584532737928324	pearson	1	Ttest_pvalue	Coefficient_of_eigenassay	SVD_pCMs_drugs	NoPrepr	SVD	8603	T400_no3-Tx12	O	Kept components	RCT
Drug	Monoclonal_antibody	T400_no3	Cell_line.Tx12	Plate.99	FAM120B	0.7	-0.0173655574706238	pearson	1	Ttest_pvalue	Coefficient_of_eigenassay	SVD_pCMs_drugs	NoPrepr	SVD	12817	T400_no3-Tx12	O	Kept components	RCT
Drug	Monoclonal_antibody	T400_no3	Cell_line.Tx12	Plate.99	FAM120C	0.7	0.166225795085578	pearson	1	Ttest_pvalue	Coefficient_of_eigenassay	SVD_pCMs_drugs	NoPrepr	SVD	2437	T400_no3-Tx12	O	Kept components	RCT
Drug	Monoclonal_antibody	T400_no3	Cell_line.Tx12	Plate.99	FAM122A	0.7	0.145753704782052	pearson	1	Ttest_pvalue	Coefficient_of_eigenassay	SVD_pCMs_drugs	NoPrepr	SVD	3160	T400_no3-Tx12	O	Kept components	RCT
Drug	Monoclonal_antibody	T400_no3	Cell_line.Tx12	Plate.99	FAM122B	0.7	0.131405568675463	pearson	1	Ttest_pvalue	Coefficient_of_eigenassay	SVD_pCMs_drugs	NoPrepr	SVD	3786	T400_no3-Tx12	O	Kept components	RCT
Drug	Monoclonal_antibody	T400_no3	Cell_line.Tx12	Plate.99	FAM122C	0.7	-0.0663427316060716	pearson	1	Ttest_pvalue	Coefficient_of_eigenassay	SVD_pCMs_drugs	NoPrepr	SVD	7901	T400_no3-Tx12	O	Kept components	RCT
Drug	Monoclonal_antibody	T400_no3	Cell_line.Tx12	Plate.99	FAM124A	0.7	0.0335483414078086	pearson	1	Ttest_pvalue	Coefficient_of_eigenassay	SVD_pCMs_drugs	NoPrepr	SVD	10991	T400_no3-Tx12	O	Kept components	RCT
Drug	Monoclonal_antibody	T400_no3	Cell_line.Tx12	Plate.99	FAM126A	0.7	-0.0465362652579004	pearson	1	Ttest_pvalue	Coefficient_of_eigenassay	SVD_pCMs_drugs	NoPrepr	SVD	9734	T400_no3-Tx12	O	Kept components	RCT
Drug	Monoclonal_antibody	T400_no3	Cell_line.Tx12	Plate.99	FAM126B	0.7	-0.294355441724913	pearson	1	Ttest_pvalue	Coefficient_of_eigenassay	SVD_pCMs_drugs	NoPrepr	SVD	509	T400_no3-Tx12	O	Kept components	RCT
Drug	Monoclonal_antibody	T400_no3	Cell_line.Tx12	Plate.99	FAM129A	0.7	-0.0335969847971694	pearson	1	Ttest_pvalue	Coefficient_of_eigenassay	SVD_pCMs_drugs	NoPrepr	SVD	10985	T400_no3-Tx12	O	Kept components	RCT
Drug	Monoclonal_antibody	T400_no3	Cell_line.Tx12	Plate.99	FAM129B	0.7	0.0596878912437748	pearson	1	Ttest_pvalue	Coefficient_of_eigenassay	SVD_pCMs_drugs	NoPrepr	SVD	8490	T400_no3-Tx12	O	Kept components	RCT
Drug	Monoclonal_antibody	T400_no3	Cell_line.Tx12	Plate.99	FAM129C	0.7	0.12260739814114	pearson	1	Ttest_pvalue	Coefficient_of_eigenassay	SVD_pCMs_drugs	NoPrepr	SVD	4207	T400_no3-Tx12	O	Kept components	RCT
Drug	Monoclonal_antibody	T400_no3	Cell_line.Tx12	Plate.99	FAM131A	0.7	-0.0572953758430624	pearson	1	Ttest_pvalue	Coefficient_of_eigenassay	SVD_pCMs_drugs	NoPrepr	SVD	8707	T400_no3-Tx12	O	Kept components	RCT
Drug	Monoclonal_antibody	T400_no3	Cell_line.Tx12	Plate.99	FAM131B	0.7	0.12963244618431	pearson	1	Ttest_pvalue	Coefficient_of_eigenassay	SVD_pCMs_drugs	NoPrepr	SVD	3881	T400_no3-Tx12	O	Kept components	RCT
Drug	Monoclonal_antibody	T400_no3	Cell_line.Tx12	Plate.99	FAM131C	0.7	0.0886493949707956	pearson	1	Ttest_pvalue	Coefficient_of_eigenassay	SVD_pCMs_drugs	NoPrepr	SVD	6207	T400_no3-Tx12	O	Kept components	RCT
Drug	Monoclonal_antibody	T400_no3	Cell_line.Tx12	Plate.99	FAM133A	0.7	0.150809602440658	pearson	1	Ttest_pvalue	Coefficient_of_eigenassay	SVD_pCMs_drugs	NoPrepr	SVD	2972	T400_no3-Tx12	O	Kept components	RCT
Drug	Monoclonal_antibody	T400_no3	Cell_line.Tx12	Plate.99	FAM133B	0.7	-0.077320345033127	pearson	1	Ttest_pvalue	Coefficient_of_eigenassay	SVD_pCMs_drugs	NoPrepr	SVD	6992	T400_no3-Tx12	O	Kept components	RCT
Drug	Monoclonal_antibody	T400_no3	Cell_line.Tx12	Plate.99	FAM135A	0.7	0.00220681364420703	pearson	1	Ttest_pvalue	Coefficient_of_eigenassay	SVD_pCMs_drugs	NoPrepr	SVD	14881	T400_no3-Tx12	O	Kept components	RCT
Drug	Monoclonal_antibody	T400_no3	Cell_line.Tx12	Plate.99	FAM136A	0.7	0.0219559137716421	pearson	1	Ttest_pvalue	Coefficient_of_eigenassay	SVD_pCMs_drugs	NoPrepr	SVD	12251	T400_no3-Tx12	O	Kept components	RCT
Drug	Monoclonal_antibody	T400_no3	Cell_line.Tx12	Plate.99	FAM13A	0.7	0.0667366755099843	pearson	1	Ttest_pvalue	Coefficient_of_eigenassay	SVD_pCMs_drugs	NoPrepr	SVD	7857	T400_no3-Tx12	O	Kept components	RCT
Drug	Monoclonal_antibody	T400_no3	Cell_line.Tx12	Plate.99	FAM13B	0.7	-0.00129781910863914	pearson	1	Ttest_pvalue	Coefficient_of_eigenassay	SVD_pCMs_drugs	NoPrepr	SVD	15074	T400_no3-Tx12	O	Kept components	RCT
Drug	Monoclonal_antibody	T400_no3	Cell_line.Tx12	Plate.99	FAM13C	0.7	0.032677378571683	pearson	1	Ttest_pvalue	Coefficient_of_eigenassay	SVD_pCMs_drugs	NoPrepr	SVD	11085	T400_no3-Tx12	O	Kept components	RCT
Drug	Monoclonal_antibody	T400_no3	Cell_line.Tx12	Plate.99	FAM149A	0.7	-0.188889947055672	pearson	1	Ttest_pvalue	Coefficient_of_eigenassay	SVD_pCMs_drugs	NoPrepr	SVD	1859	T400_no3-Tx12	O	Kept components	RCT
Drug	Monoclonal_antibody	T400_no3	Cell_line.Tx12	Plate.99	FAM149B1	0.7	-0.0517740546755668	pearson	1	Ttest_pvalue	Coefficient_of_eigenassay	SVD_pCMs_drugs	NoPrepr	SVD	9227	T400_no3-Tx12	O	Kept components	RCT
Drug	Monoclonal_antibody	T400_no3	Cell_line.Tx12	Plate.99	FAM151A	0.7	-0.157050488486816	pearson	1	Ttest_pvalue	Coefficient_of_eigenassay	SVD_pCMs_drugs	NoPrepr	SVD	2753	T400_no3-Tx12	O	Kept components	RCT
Drug	Monoclonal_antibody	T400_no3	Cell_line.Tx12	Plate.99	FAM151B	0.7	0.036136557332589	pearson	1	Ttest_pvalue	Coefficient_of_eigenassay	SVD_pCMs_drugs	NoPrepr	SVD	10731	T400_no3-Tx12	O	Kept components	RCT
Drug	Monoclonal_antibody	T400_no3	Cell_line.Tx12	Plate.99	FAM153A	0.7	-0.0267237389043457	pearson	1	Ttest_pvalue	Coefficient_of_eigenassay	SVD_pCMs_drugs	NoPrepr	SVD	11738	T400_no3-Tx12	O	Kept components	RCT
Drug	Monoclonal_antibody	T400_no3	Cell_line.Tx12	Plate.99	FAM153B	0.7	-0.0068333374365001	pearson	1	Ttest_pvalue	Coefficient_of_eigenassay	SVD_pCMs_drugs	NoPrepr	SVD	14219	T400_no3-Tx12	O	Kept components	RCT
Drug	Monoclonal_antibody	T400_no3	Cell_line.Tx12	Plate.99	FAM155A	0.7	-0.159107687708141	pearson	1	Ttest_pvalue	Coefficient_of_eigenassay	SVD_pCMs_drugs	NoPrepr	SVD	2680	T400_no3-Tx12	O	Kept components	RCT
Drug	Monoclonal_antibody	T400_no3	Cell_line.Tx12	Plate.99	FAM155B	0.7	-0.124732838352235	pearson	1	Ttest_pvalue	Coefficient_of_eigenassay	SVD_pCMs_drugs	NoPrepr	SVD	4104	T400_no3-Tx12	O	Kept components	RCT
Drug	Monoclonal_antibody	T400_no3	Cell_line.Tx12	Plate.99	FAM160A1	0.7	-0.0965435507943323	pearson	1	Ttest_pvalue	Coefficient_of_eigenassay	SVD_pCMs_drugs	NoPrepr	SVD	5666	T400_no3-Tx12	O	Kept components	RCT
Drug	Monoclonal_antibody	T400_no3	Cell_line.Tx12	Plate.99	FAM160A2	0.7	0.0993000530881302	pearson	1	Ttest_pvalue	Coefficient_of_eigenassay	SVD_pCMs_drugs	NoPrepr	SVD	5514	T400_no3-Tx12	O	Kept components	RCT
Drug	Monoclonal_antibody	T400_no3	Cell_line.Tx12	Plate.99	FAM160B1	0.7	-0.0021820550419437	pearson	1	Ttest_pvalue	Coefficient_of_eigenassay	SVD_pCMs_drugs	NoPrepr	SVD	14887	T400_no3-Tx12	O	Kept components	RCT
Drug	Monoclonal_antibody	T400_no3	Cell_line.Tx12	Plate.99	FAM160B2	0.7	0.0102270583626212	pearson	1	Ttest_pvalue	Coefficient_of_eigenassay	SVD_pCMs_drugs	NoPrepr	SVD	13736	T400_no3-Tx12	O	Kept components	RCT
Drug	Monoclonal_antibody	T400_no3	Cell_line.Tx12	Plate.99	FAM161A	0.7	0.071526900467801	pearson	1	Ttest_pvalue	Coefficient_of_eigenassay	SVD_pCMs_drugs	NoPrepr	SVD	7461	T400_no3-Tx12	O	Kept components	RCT
Drug	Monoclonal_antibody	T400_no3	Cell_line.Tx12	Plate.99	FAM161B	0.7	0.00735947848782283	pearson	1	Ttest_pvalue	Coefficient_of_eigenassay	SVD_pCMs_drugs	NoPrepr	SVD	14134	T400_no3-Tx12	O	Kept components	RCT
Drug	Monoclonal_antibody	T400_no3	Cell_line.Tx12	Plate.99	FAM162A	0.7	0.571635989659578	pearson	1	Ttest_pvalue	Coefficient_of_eigenassay	SVD_pCMs_drugs	NoPrepr	SVD	43	T400_no3-Tx12	O	Kept components	RCT
Drug	Monoclonal_antibody	T400_no3	Cell_line.Tx12	Plate.99	FAM163A	0.7	0.0574402730726255	pearson	1	Ttest_pvalue	Coefficient_of_eigenassay	SVD_pCMs_drugs	NoPrepr	SVD	8697	T400_no3-Tx12	O	Kept components	RCT
Drug	Monoclonal_antibody	T400_no3	Cell_line.Tx12	Plate.99	FAM163B	0.7	-0.0394598557130902	pearson	1	Ttest_pvalue	Coefficient_of_eigenassay	SVD_pCMs_drugs	NoPrepr	SVD	10411	T400_no3-Tx12	O	Kept components	RCT
Drug	Monoclonal_antibody	T400_no3	Cell_line.Tx12	Plate.99	FAM166B	0.7	0.00743137769387183	pearson	1	Ttest_pvalue	Coefficient_of_eigenassay	SVD_pCMs_drugs	NoPrepr	SVD	14124	T400_no3-Tx12	O	Kept components	RCT
Drug	Monoclonal_antibody	T400_no3	Cell_line.Tx12	Plate.99	FAM167A	0.7	0.246240940979955	pearson	1	Ttest_pvalue	Coefficient_of_eigenassay	SVD_pCMs_drugs	NoPrepr	SVD	920	T400_no3-Tx12	O	Kept components	RCT
Drug	Monoclonal_antibody	T400_no3	Cell_line.Tx12	Plate.99	FAM167B	0.7	-0.0198282000891766	pearson	1	Ttest_pvalue	Coefficient_of_eigenassay	SVD_pCMs_drugs	NoPrepr	SVD	12503	T400_no3-Tx12	O	Kept components	RCT
Drug	Monoclonal_antibody	T400_no3	Cell_line.Tx12	Plate.99	FAM168A	0.7	0.0160098837423244	pearson	1	Ttest_pvalue	Coefficient_of_eigenassay	SVD_pCMs_drugs	NoPrepr	SVD	12970	T400_no3-Tx12	O	Kept components	RCT
Drug	Monoclonal_antibody	T400_no3	Cell_line.Tx12	Plate.99	FAM168B	0.7	0.0651033281830449	pearson	1	Ttest_pvalue	Coefficient_of_eigenassay	SVD_pCMs_drugs	NoPrepr	SVD	7994	T400_no3-Tx12	O	Kept components	RCT
Drug	Monoclonal_antibody	T400_no3	Cell_line.Tx12	Plate.99	FAM169A	0.7	-0.0996958151928009	pearson	1	Ttest_pvalue	Coefficient_of_eigenassay	SVD_pCMs_drugs	NoPrepr	SVD	5494	T400_no3-Tx12	O	Kept components	RCT
Drug	Monoclonal_antibody	T400_no3	Cell_line.Tx12	Plate.99	FAM171A1	0.7	0.0114094827209197	pearson	1	Ttest_pvalue	Coefficient_of_eigenassay	SVD_pCMs_drugs	NoPrepr	SVD	13567	T400_no3-Tx12	O	Kept components	RCT
Drug	Monoclonal_antibody	T400_no3	Cell_line.Tx12	Plate.99	FAM171A2	0.7	0.0103216250377631	pearson	1	Ttest_pvalue	Coefficient_of_eigenassay	SVD_pCMs_drugs	NoPrepr	SVD	13723	T400_no3-Tx12	O	Kept components	RCT
Drug	Monoclonal_antibody	T400_no3	Cell_line.Tx12	Plate.99	FAM171B	0.7	-0.149450509698696	pearson	1	Ttest_pvalue	Coefficient_of_eigenassay	SVD_pCMs_drugs	NoPrepr	SVD	3023	T400_no3-Tx12	O	Kept components	RCT
Drug	Monoclonal_antibody	T400_no3	Cell_line.Tx12	Plate.99	FAM172A	0.7	-0.443483621634416	pearson	1	Ttest_pvalue	Coefficient_of_eigenassay	SVD_pCMs_drugs	NoPrepr	SVD	125	T400_no3-Tx12	O	Kept components	RCT
Drug	Monoclonal_antibody	T400_no3	Cell_line.Tx12	Plate.99	FAM173A	0.7	0.060024365036502	pearson	1	Ttest_pvalue	Coefficient_of_eigenassay	SVD_pCMs_drugs	NoPrepr	SVD	8462	T400_no3-Tx12	O	Kept components	RCT
Drug	Monoclonal_antibody	T400_no3	Cell_line.Tx12	Plate.99	FAM173B	0.7	-0.00400798688850601	pearson	1	Ttest_pvalue	Coefficient_of_eigenassay	SVD_pCMs_drugs	NoPrepr	SVD	14616	T400_no3-Tx12	O	Kept components	RCT
Drug	Monoclonal_antibody	T400_no3	Cell_line.Tx12	Plate.99	FAM174A	0.7	0.255376927869144	pearson	1	Ttest_pvalue	Coefficient_of_eigenassay	SVD_pCMs_drugs	NoPrepr	SVD	817	T400_no3-Tx12	O	Kept components	RCT
Drug	Monoclonal_antibody	T400_no3	Cell_line.Tx12	Plate.99	FAM174B	0.7	-0.0975028824554511	pearson	1	Ttest_pvalue	Coefficient_of_eigenassay	SVD_pCMs_drugs	NoPrepr	SVD	5616	T400_no3-Tx12	O	Kept components	RCT
Drug	Monoclonal_antibody	T400_no3	Cell_line.Tx12	Plate.99	FAM177A1	0.7	-0.0489006312063262	pearson	1	Ttest_pvalue	Coefficient_of_eigenassay	SVD_pCMs_drugs	NoPrepr	SVD	9490	T400_no3-Tx12	O	Kept components	RCT
Drug	Monoclonal_antibody	T400_no3	Cell_line.Tx12	Plate.99	FAM181B	0.7	0.191314124680266	pearson	1	Ttest_pvalue	Coefficient_of_eigenassay	SVD_pCMs_drugs	NoPrepr	SVD	1801	T400_no3-Tx12	O	Kept components	RCT
Drug	Monoclonal_antibody	T400_no3	Cell_line.Tx12	Plate.99	FAM183A	0.7	0.123342447663891	pearson	1	Ttest_pvalue	Coefficient_of_eigenassay	SVD_pCMs_drugs	NoPrepr	SVD	4181	T400_no3-Tx12	O	Kept components	RCT
Drug	Monoclonal_antibody	T400_no3	Cell_line.Tx12	Plate.99	FAM184A	0.7	0.151659654225667	pearson	1	Ttest_pvalue	Coefficient_of_eigenassay	SVD_pCMs_drugs	NoPrepr	SVD	2943	T400_no3-Tx12	O	Kept components	RCT
Drug	Monoclonal_antibody	T400_no3	Cell_line.Tx12	Plate.99	FAM184B	0.7	-0.034652596476899	pearson	1	Ttest_pvalue	Coefficient_of_eigenassay	SVD_pCMs_drugs	NoPrepr	SVD	10878	T400_no3-Tx12	O	Kept components	RCT
Drug	Monoclonal_antibody	T400_no3	Cell_line.Tx12	Plate.99	FAM185A	0.7	0.053203736899299	pearson	1	Ttest_pvalue	Coefficient_of_eigenassay	SVD_pCMs_drugs	NoPrepr	SVD	9075	T400_no3-Tx12	O	Kept components	RCT
Drug	Monoclonal_antibody	T400_no3	Cell_line.Tx12	Plate.99	FAM186A	0.7	-0.143182517736344	pearson	1	Ttest_pvalue	Coefficient_of_eigenassay	SVD_pCMs_drugs	NoPrepr	SVD	3255	T400_no3-Tx12	O	Kept components	RCT
Drug	Monoclonal_antibody	T400_no3	Cell_line.Tx12	Plate.99	FAM186B	0.7	0.109804502562592	pearson	1	Ttest_pvalue	Coefficient_of_eigenassay	SVD_pCMs_drugs	NoPrepr	SVD	4944	T400_no3-Tx12	O	Kept components	RCT
Drug	Monoclonal_antibody	T400_no3	Cell_line.Tx12	Plate.99	FAM189A1	0.7	0.0834039898359639	pearson	1	Ttest_pvalue	Coefficient_of_eigenassay	SVD_pCMs_drugs	NoPrepr	SVD	6556	T400_no3-Tx12	O	Kept components	RCT
Drug	Monoclonal_antibody	T400_no3	Cell_line.Tx12	Plate.99	FAM189A2	0.7	0.0267648005142396	pearson	1	Ttest_pvalue	Coefficient_of_eigenassay	SVD_pCMs_drugs	NoPrepr	SVD	11730	T400_no3-Tx12	O	Kept components	RCT
Drug	Monoclonal_antibody	T400_no3	Cell_line.Tx12	Plate.99	FAM192A	0.7	-0.0192864344851959	pearson	1	Ttest_pvalue	Coefficient_of_eigenassay	SVD_pCMs_drugs	NoPrepr	SVD	12571	T400_no3-Tx12	O	Kept components	RCT
Drug	Monoclonal_antibody	T400_no3	Cell_line.Tx12	Plate.99	FAM193A	0.7	0.10462675279881	pearson	1	Ttest_pvalue	Coefficient_of_eigenassay	SVD_pCMs_drugs	NoPrepr	SVD	5212	T400_no3-Tx12	O	Kept components	RCT
Drug	Monoclonal_antibody	T400_no3	Cell_line.Tx12	Plate.99	FAM193B	0.7	0.16379959410532	pearson	1	Ttest_pvalue	Coefficient_of_eigenassay	SVD_pCMs_drugs	NoPrepr	SVD	2510	T400_no3-Tx12	O	Kept components	RCT
Drug	Monoclonal_antibody	T400_no3	Cell_line.Tx12	Plate.99	FAM198A	0.7	0.00405796028099646	pearson	1	Ttest_pvalue	Coefficient_of_eigenassay	SVD_pCMs_drugs	NoPrepr	SVD	14610	T400_no3-Tx12	O	Kept components	RCT
Drug	Monoclonal_antibody	T400_no3	Cell_line.Tx12	Plate.99	FAM198B	0.7	-0.262306203090072	pearson	1	Ttest_pvalue	Coefficient_of_eigenassay	SVD_pCMs_drugs	NoPrepr	SVD	736	T400_no3-Tx12	O	Kept components	RCT
Drug	Monoclonal_antibody	T400_no3	Cell_line.Tx12	Plate.99	FAM199X	0.7	-0.0735256061535396	pearson	1	Ttest_pvalue	Coefficient_of_eigenassay	SVD_pCMs_drugs	NoPrepr	SVD	7296	T400_no3-Tx12	O	Kept components	RCT
Drug	Monoclonal_antibody	T400_no3	Cell_line.Tx12	Plate.99	FAM19A2	0.7	-0.143663876445976	pearson	1	Ttest_pvalue	Coefficient_of_eigenassay	SVD_pCMs_drugs	NoPrepr	SVD	3239	T400_no3-Tx12	O	Kept components	RCT
Drug	Monoclonal_antibody	T400_no3	Cell_line.Tx12	Plate.99	FAM19A3	0.7	-0.000240074882264962	pearson	1	Ttest_pvalue	Coefficient_of_eigenassay	SVD_pCMs_drugs	NoPrepr	SVD	15273	T400_no3-Tx12	O	Kept components	RCT
Drug	Monoclonal_antibody	T400_no3	Cell_line.Tx12	Plate.99	FAM19A4	0.7	-0.0126535493724197	pearson	1	Ttest_pvalue	Coefficient_of_eigenassay	SVD_pCMs_drugs	NoPrepr	SVD	13407	T400_no3-Tx12	O	Kept components	RCT
Drug	Monoclonal_antibody	T400_no3	Cell_line.Tx12	Plate.99	FAM19A5	0.7	0.175099031999	pearson	1	Ttest_pvalue	Coefficient_of_eigenassay	SVD_pCMs_drugs	NoPrepr	SVD	2205	T400_no3-Tx12	O	Kept components	RCT
Drug	Monoclonal_antibody	T400_no3	Cell_line.Tx12	Plate.99	FAM200A	0.7	0.106429285885972	pearson	1	Ttest_pvalue	Coefficient_of_eigenassay	SVD_pCMs_drugs	NoPrepr	SVD	5128	T400_no3-Tx12	O	Kept components	RCT
Drug	Monoclonal_antibody	T400_no3	Cell_line.Tx12	Plate.99	FAM200B	0.7	0.186491029394411	pearson	1	Ttest_pvalue	Coefficient_of_eigenassay	SVD_pCMs_drugs	NoPrepr	SVD	1912	T400_no3-Tx12	O	Kept components	RCT
Drug	Monoclonal_antibody	T400_no3	Cell_line.Tx12	Plate.99	FAM204A	0.7	0.00524462727399756	pearson	1	Ttest_pvalue	Coefficient_of_eigenassay	SVD_pCMs_drugs	NoPrepr	SVD	14451	T400_no3-Tx12	O	Kept components	RCT
Drug	Monoclonal_antibody	T400_no3	Cell_line.Tx12	Plate.99	FAM206A	0.7	-0.0576537482694826	pearson	1	Ttest_pvalue	Coefficient_of_eigenassay	SVD_pCMs_drugs	NoPrepr	SVD	8677	T400_no3-Tx12	O	Kept components	RCT
Drug	Monoclonal_antibody	T400_no3	Cell_line.Tx12	Plate.99	FAM207A	0.7	0.0121842604277184	pearson	1	Ttest_pvalue	Coefficient_of_eigenassay	SVD_pCMs_drugs	NoPrepr	SVD	13466	T400_no3-Tx12	O	Kept components	RCT
Drug	Monoclonal_antibody	T400_no3	Cell_line.Tx12	Plate.99	FAM208A	0.7	0.221002893691036	pearson	1	Ttest_pvalue	Coefficient_of_eigenassay	SVD_pCMs_drugs	NoPrepr	SVD	1230	T400_no3-Tx12	O	Kept components	RCT
Drug	Monoclonal_antibody	T400_no3	Cell_line.Tx12	Plate.99	FAM208B	0.7	0.0788565745512575	pearson	1	Ttest_pvalue	Coefficient_of_eigenassay	SVD_pCMs_drugs	NoPrepr	SVD	6863	T400_no3-Tx12	O	Kept components	RCT
Drug	Monoclonal_antibody	T400_no3	Cell_line.Tx12	Plate.99	FAM209B	0.7	-0.0402540898416709	pearson	1	Ttest_pvalue	Coefficient_of_eigenassay	SVD_pCMs_drugs	NoPrepr	SVD	10341	T400_no3-Tx12	O	Kept components	RCT
Drug	Monoclonal_antibody	T400_no3	Cell_line.Tx12	Plate.99	FAM20A	0.7	-0.0292424504950887	pearson	1	Ttest_pvalue	Coefficient_of_eigenassay	SVD_pCMs_drugs	NoPrepr	SVD	11424	T400_no3-Tx12	O	Kept components	RCT
Drug	Monoclonal_antibody	T400_no3	Cell_line.Tx12	Plate.99	FAM20B	0.7	0.0439561367620706	pearson	1	Ttest_pvalue	Coefficient_of_eigenassay	SVD_pCMs_drugs	NoPrepr	SVD	9977	T400_no3-Tx12	O	Kept components	RCT
Drug	Monoclonal_antibody	T400_no3	Cell_line.Tx12	Plate.99	FAM20C	0.7	-0.237249851682293	pearson	1	Ttest_pvalue	Coefficient_of_eigenassay	SVD_pCMs_drugs	NoPrepr	SVD	1024	T400_no3-Tx12	O	Kept components	RCT
Drug	Monoclonal_antibody	T400_no3	Cell_line.Tx12	Plate.99	FAM210A	0.7	-0.0109858620949159	pearson	1	Ttest_pvalue	Coefficient_of_eigenassay	SVD_pCMs_drugs	NoPrepr	SVD	13633	T400_no3-Tx12	O	Kept components	RCT
Drug	Monoclonal_antibody	T400_no3	Cell_line.Tx12	Plate.99	FAM210B	0.7	0.0495395330531518	pearson	1	Ttest_pvalue	Coefficient_of_eigenassay	SVD_pCMs_drugs	NoPrepr	SVD	9431	T400_no3-Tx12	O	Kept components	RCT
Drug	Monoclonal_antibody	T400_no3	Cell_line.Tx12	Plate.99	FAM213A	0.7	-0.0618290508557252	pearson	1	Ttest_pvalue	Coefficient_of_eigenassay	SVD_pCMs_drugs	NoPrepr	SVD	8287	T400_no3-Tx12	O	Kept components	RCT
Drug	Monoclonal_antibody	T400_no3	Cell_line.Tx12	Plate.99	FAM214A	0.7	-0.117800319345399	pearson	1	Ttest_pvalue	Coefficient_of_eigenassay	SVD_pCMs_drugs	NoPrepr	SVD	4461	T400_no3-Tx12	O	Kept components	RCT
Drug	Monoclonal_antibody	T400_no3	Cell_line.Tx12	Plate.99	FAM214B	0.7	-0.138924516943065	pearson	1	Ttest_pvalue	Coefficient_of_eigenassay	SVD_pCMs_drugs	NoPrepr	SVD	3428	T400_no3-Tx12	O	Kept components	RCT
Drug	Monoclonal_antibody	T400_no3	Cell_line.Tx12	Plate.99	FAM216A	0.7	0.139683972164166	pearson	1	Ttest_pvalue	Coefficient_of_eigenassay	SVD_pCMs_drugs	NoPrepr	SVD	3390	T400_no3-Tx12	O	Kept components	RCT
Drug	Monoclonal_antibody	T400_no3	Cell_line.Tx12	Plate.99	FAM216B	0.7	0.00317142413855096	pearson	1	Ttest_pvalue	Coefficient_of_eigenassay	SVD_pCMs_drugs	NoPrepr	SVD	14727	T400_no3-Tx12	O	Kept components	RCT
Drug	Monoclonal_antibody	T400_no3	Cell_line.Tx12	Plate.99	FAM217B	0.7	0.0278874030265875	pearson	1	Ttest_pvalue	Coefficient_of_eigenassay	SVD_pCMs_drugs	NoPrepr	SVD	11570	T400_no3-Tx12	O	Kept components	RCT
Drug	Monoclonal_antibody	T400_no3	Cell_line.Tx12	Plate.99	FAM218A	0.7	-0.0101797907230824	pearson	1	Ttest_pvalue	Coefficient_of_eigenassay	SVD_pCMs_drugs	NoPrepr	SVD	13745	T400_no3-Tx12	O	Kept components	RCT
Drug	Monoclonal_antibody	T400_no3	Cell_line.Tx12	Plate.99	FAM219A	0.7	0.0385410845000472	pearson	1	Ttest_pvalue	Coefficient_of_eigenassay	SVD_pCMs_drugs	NoPrepr	SVD	10498	T400_no3-Tx12	O	Kept components	RCT
Drug	Monoclonal_antibody	T400_no3	Cell_line.Tx12	Plate.99	FAM219B	0.7	0.139286751622475	pearson	1	Ttest_pvalue	Coefficient_of_eigenassay	SVD_pCMs_drugs	NoPrepr	SVD	3412	T400_no3-Tx12	O	Kept components	RCT
Drug	Monoclonal_antibody	T400_no3	Cell_line.Tx12	Plate.99	FAM220A	0.7	-0.123518865576701	pearson	1	Ttest_pvalue	Coefficient_of_eigenassay	SVD_pCMs_drugs	NoPrepr	SVD	4171	T400_no3-Tx12	O	Kept components	RCT
Drug	Monoclonal_antibody	T400_no3	Cell_line.Tx12	Plate.99	FAM221A	0.7	-0.0590207607803656	pearson	1	Ttest_pvalue	Coefficient_of_eigenassay	SVD_pCMs_drugs	NoPrepr	SVD	8549	T400_no3-Tx12	O	Kept components	RCT
Drug	Monoclonal_antibody	T400_no3	Cell_line.Tx12	Plate.99	FAM221B	0.7	-0.0488109080080114	pearson	1	Ttest_pvalue	Coefficient_of_eigenassay	SVD_pCMs_drugs	NoPrepr	SVD	9505	T400_no3-Tx12	O	Kept components	RCT
Drug	Monoclonal_antibody	T400_no3	Cell_line.Tx12	Plate.99	FAM222A	0.7	-0.132317711526896	pearson	1	Ttest_pvalue	Coefficient_of_eigenassay	SVD_pCMs_drugs	NoPrepr	SVD	3754	T400_no3-Tx12	O	Kept components	RCT
Drug	Monoclonal_antibody	T400_no3	Cell_line.Tx12	Plate.99	FAM222B	0.7	0.0305903003809637	pearson	1	Ttest_pvalue	Coefficient_of_eigenassay	SVD_pCMs_drugs	NoPrepr	SVD	11296	T400_no3-Tx12	O	Kept components	RCT
Drug	Monoclonal_antibody	T400_no3	Cell_line.Tx12	Plate.99	FAM227A	0.7	0.18565084640154	pearson	1	Ttest_pvalue	Coefficient_of_eigenassay	SVD_pCMs_drugs	NoPrepr	SVD	1932	T400_no3-Tx12	O	Kept components	RCT
Drug	Monoclonal_antibody	T400_no3	Cell_line.Tx12	Plate.99	FAM227B	0.7	-0.23186074881111	pearson	1	Ttest_pvalue	Coefficient_of_eigenassay	SVD_pCMs_drugs	NoPrepr	SVD	1091	T400_no3-Tx12	O	Kept components	RCT
Drug	Monoclonal_antibody	T400_no3	Cell_line.Tx12	Plate.99	FAM228A	0.7	0.0105009100836671	pearson	1	Ttest_pvalue	Coefficient_of_eigenassay	SVD_pCMs_drugs	NoPrepr	SVD	13698	T400_no3-Tx12	O	Kept components	RCT
Drug	Monoclonal_antibody	T400_no3	Cell_line.Tx12	Plate.99	FAM228B	0.7	-0.0685833354991189	pearson	1	Ttest_pvalue	Coefficient_of_eigenassay	SVD_pCMs_drugs	NoPrepr	SVD	7713	T400_no3-Tx12	O	Kept components	RCT
Drug	Monoclonal_antibody	T400_no3	Cell_line.Tx12	Plate.99	FAM229A	0.7	0.0485819484500259	pearson	1	Ttest_pvalue	Coefficient_of_eigenassay	SVD_pCMs_drugs	NoPrepr	SVD	9528	T400_no3-Tx12	O	Kept components	RCT
Drug	Monoclonal_antibody	T400_no3	Cell_line.Tx12	Plate.99	FAM229B	0.7	0.0194411221631288	pearson	1	Ttest_pvalue	Coefficient_of_eigenassay	SVD_pCMs_drugs	NoPrepr	SVD	12542	T400_no3-Tx12	O	Kept components	RCT
Drug	Monoclonal_antibody	T400_no3	Cell_line.Tx12	Plate.99	FAM234A	0.7	-0.00523783249297012	pearson	1	Ttest_pvalue	Coefficient_of_eigenassay	SVD_pCMs_drugs	NoPrepr	SVD	14453	T400_no3-Tx12	O	Kept components	RCT
Drug	Monoclonal_antibody	T400_no3	Cell_line.Tx12	Plate.99	FAM234B	0.7	0.0387411885682102	pearson	1	Ttest_pvalue	Coefficient_of_eigenassay	SVD_pCMs_drugs	NoPrepr	SVD	10484	T400_no3-Tx12	O	Kept components	RCT
Drug	Monoclonal_antibody	T400_no3	Cell_line.Tx12	Plate.99	FAM241A	0.7	0.0900920587843552	pearson	1	Ttest_pvalue	Coefficient_of_eigenassay	SVD_pCMs_drugs	NoPrepr	SVD	6103	T400_no3-Tx12	O	Kept components	RCT
Drug	Monoclonal_antibody	T400_no3	Cell_line.Tx12	Plate.99	FAM241B	0.7	-0.111132958079477	pearson	1	Ttest_pvalue	Coefficient_of_eigenassay	SVD_pCMs_drugs	NoPrepr	SVD	4868	T400_no3-Tx12	O	Kept components	RCT
Drug	Monoclonal_antibody	T400_no3	Cell_line.Tx12	Plate.99	FAM24B	0.7	0.0640919816037339	pearson	1	Ttest_pvalue	Coefficient_of_eigenassay	SVD_pCMs_drugs	NoPrepr	SVD	8077	T400_no3-Tx12	O	Kept components	RCT
Drug	Monoclonal_antibody	T400_no3	Cell_line.Tx12	Plate.99	FAM32A	0.7	-0.0868938147391507	pearson	1	Ttest_pvalue	Coefficient_of_eigenassay	SVD_pCMs_drugs	NoPrepr	SVD	6329	T400_no3-Tx12	O	Kept components	RCT
Drug	Monoclonal_antibody	T400_no3	Cell_line.Tx12	Plate.99	FAM3A	0.7	-0.276266461941602	pearson	1	Ttest_pvalue	Coefficient_of_eigenassay	SVD_pCMs_drugs	NoPrepr	SVD	636	T400_no3-Tx12	O	Kept components	RCT
Drug	Monoclonal_antibody	T400_no3	Cell_line.Tx12	Plate.99	FAM3C	0.7	0.0421131085320762	pearson	1	Ttest_pvalue	Coefficient_of_eigenassay	SVD_pCMs_drugs	NoPrepr	SVD	10165	T400_no3-Tx12	O	Kept components	RCT
Drug	Monoclonal_antibody	T400_no3	Cell_line.Tx12	Plate.99	FAM43A	0.7	0.212965290864425	pearson	1	Ttest_pvalue	Coefficient_of_eigenassay	SVD_pCMs_drugs	NoPrepr	SVD	1383	T400_no3-Tx12	O	Kept components	RCT
Drug	Monoclonal_antibody	T400_no3	Cell_line.Tx12	Plate.99	FAM43B	0.7	0.0888505823647912	pearson	1	Ttest_pvalue	Coefficient_of_eigenassay	SVD_pCMs_drugs	NoPrepr	SVD	6191	T400_no3-Tx12	O	Kept components	RCT
Drug	Monoclonal_antibody	T400_no3	Cell_line.Tx12	Plate.99	FAM45A	0.7	-0.117321796427469	pearson	1	Ttest_pvalue	Coefficient_of_eigenassay	SVD_pCMs_drugs	NoPrepr	SVD	4497	T400_no3-Tx12	O	Kept components	RCT
Drug	Monoclonal_antibody	T400_no3	Cell_line.Tx12	Plate.99	FAM47E	0.7	-0.00857871441386418	pearson	1	Ttest_pvalue	Coefficient_of_eigenassay	SVD_pCMs_drugs	NoPrepr	SVD	13965	T400_no3-Tx12	O	Kept components	RCT
Drug	Monoclonal_antibody	T400_no3	Cell_line.Tx12	Plate.99	FAM49A	0.7	0.0686500568470897	pearson	1	Ttest_pvalue	Coefficient_of_eigenassay	SVD_pCMs_drugs	NoPrepr	SVD	7703	T400_no3-Tx12	O	Kept components	RCT
Drug	Monoclonal_antibody	T400_no3	Cell_line.Tx12	Plate.99	FAM49B	0.7	0.0357514221088016	pearson	1	Ttest_pvalue	Coefficient_of_eigenassay	SVD_pCMs_drugs	NoPrepr	SVD	10766	T400_no3-Tx12	O	Kept components	RCT
Drug	Monoclonal_antibody	T400_no3	Cell_line.Tx12	Plate.99	FAM50A	0.7	-0.0344700828188263	pearson	1	Ttest_pvalue	Coefficient_of_eigenassay	SVD_pCMs_drugs	NoPrepr	SVD	10900	T400_no3-Tx12	O	Kept components	RCT
Drug	Monoclonal_antibody	T400_no3	Cell_line.Tx12	Plate.99	FAM50B	0.7	0.0810467881178891	pearson	1	Ttest_pvalue	Coefficient_of_eigenassay	SVD_pCMs_drugs	NoPrepr	SVD	6713	T400_no3-Tx12	O	Kept components	RCT
Drug	Monoclonal_antibody	T400_no3	Cell_line.Tx12	Plate.99	FAM53A	0.7	0.120916856366968	pearson	1	Ttest_pvalue	Coefficient_of_eigenassay	SVD_pCMs_drugs	NoPrepr	SVD	4296	T400_no3-Tx12	O	Kept components	RCT
Drug	Monoclonal_antibody	T400_no3	Cell_line.Tx12	Plate.99	FAM53B	0.7	0.203185900761166	pearson	1	Ttest_pvalue	Coefficient_of_eigenassay	SVD_pCMs_drugs	NoPrepr	SVD	1552	T400_no3-Tx12	O	Kept components	RCT
Drug	Monoclonal_antibody	T400_no3	Cell_line.Tx12	Plate.99	FAM53C	0.7	0.132954129763092	pearson	1	Ttest_pvalue	Coefficient_of_eigenassay	SVD_pCMs_drugs	NoPrepr	SVD	3722	T400_no3-Tx12	O	Kept components	RCT
Drug	Monoclonal_antibody	T400_no3	Cell_line.Tx12	Plate.99	FAM57A	0.7	0.0757812646485019	pearson	1	Ttest_pvalue	Coefficient_of_eigenassay	SVD_pCMs_drugs	NoPrepr	SVD	7111	T400_no3-Tx12	O	Kept components	RCT
Drug	Monoclonal_antibody	T400_no3	Cell_line.Tx12	Plate.99	FAM57B	0.7	0.127354382425431	pearson	1	Ttest_pvalue	Coefficient_of_eigenassay	SVD_pCMs_drugs	NoPrepr	SVD	3987	T400_no3-Tx12	O	Kept components	RCT
Drug	Monoclonal_antibody	T400_no3	Cell_line.Tx12	Plate.99	FAM69A	0.7	-0.218002757184033	pearson	1	Ttest_pvalue	Coefficient_of_eigenassay	SVD_pCMs_drugs	NoPrepr	SVD	1285	T400_no3-Tx12	O	Kept components	RCT
Drug	Monoclonal_antibody	T400_no3	Cell_line.Tx12	Plate.99	FAM69B	0.7	-0.0899041550898862	pearson	1	Ttest_pvalue	Coefficient_of_eigenassay	SVD_pCMs_drugs	NoPrepr	SVD	6114	T400_no3-Tx12	O	Kept components	RCT
Drug	Monoclonal_antibody	T400_no3	Cell_line.Tx12	Plate.99	FAM69C	0.7	-0.0610556669194613	pearson	1	Ttest_pvalue	Coefficient_of_eigenassay	SVD_pCMs_drugs	NoPrepr	SVD	8368	T400_no3-Tx12	O	Kept components	RCT
Drug	Monoclonal_antibody	T400_no3	Cell_line.Tx12	Plate.99	FAM71D	0.7	0.00354141529326048	pearson	1	Ttest_pvalue	Coefficient_of_eigenassay	SVD_pCMs_drugs	NoPrepr	SVD	14687	T400_no3-Tx12	O	Kept components	RCT
Drug	Monoclonal_antibody	T400_no3	Cell_line.Tx12	Plate.99	FAM71E1	0.7	0.0366573755314083	pearson	1	Ttest_pvalue	Coefficient_of_eigenassay	SVD_pCMs_drugs	NoPrepr	SVD	10678	T400_no3-Tx12	O	Kept components	RCT
Drug	Monoclonal_antibody	T400_no3	Cell_line.Tx12	Plate.99	FAM71F2	0.7	-0.0685843777959479	pearson	1	Ttest_pvalue	Coefficient_of_eigenassay	SVD_pCMs_drugs	NoPrepr	SVD	7712	T400_no3-Tx12	O	Kept components	RCT
Drug	Monoclonal_antibody	T400_no3	Cell_line.Tx12	Plate.99	FAM72A	0.7	-0.0522978628718006	pearson	1	Ttest_pvalue	Coefficient_of_eigenassay	SVD_pCMs_drugs	NoPrepr	SVD	9171	T400_no3-Tx12	O	Kept components	RCT
Drug	Monoclonal_antibody	T400_no3	Cell_line.Tx12	Plate.99	FAM72B	0.7	0.0213406351004217	pearson	1	Ttest_pvalue	Coefficient_of_eigenassay	SVD_pCMs_drugs	NoPrepr	SVD	12313	T400_no3-Tx12	O	Kept components	RCT
Drug	Monoclonal_antibody	T400_no3	Cell_line.Tx12	Plate.99	FAM72D	0.7	-0.0014080326455031	pearson	1	Ttest_pvalue	Coefficient_of_eigenassay	SVD_pCMs_drugs	NoPrepr	SVD	15048	T400_no3-Tx12	O	Kept components	RCT
Drug	Monoclonal_antibody	T400_no3	Cell_line.Tx12	Plate.99	FAM76A	0.7	-0.0523157414671217	pearson	1	Ttest_pvalue	Coefficient_of_eigenassay	SVD_pCMs_drugs	NoPrepr	SVD	9168	T400_no3-Tx12	O	Kept components	RCT
Drug	Monoclonal_antibody	T400_no3	Cell_line.Tx12	Plate.99	FAM76B	0.7	0.00704360982586844	pearson	1	Ttest_pvalue	Coefficient_of_eigenassay	SVD_pCMs_drugs	NoPrepr	SVD	14180	T400_no3-Tx12	O	Kept components	RCT
Drug	Monoclonal_antibody	T400_no3	Cell_line.Tx12	Plate.99	FAM78A	0.7	-0.117501168751603	pearson	1	Ttest_pvalue	Coefficient_of_eigenassay	SVD_pCMs_drugs	NoPrepr	SVD	4484	T400_no3-Tx12	O	Kept components	RCT
Drug	Monoclonal_antibody	T400_no3	Cell_line.Tx12	Plate.99	FAM78B	0.7	-0.0420477055509913	pearson	1	Ttest_pvalue	Coefficient_of_eigenassay	SVD_pCMs_drugs	NoPrepr	SVD	10169	T400_no3-Tx12	O	Kept components	RCT
Drug	Monoclonal_antibody	T400_no3	Cell_line.Tx12	Plate.99	FAM81A	0.7	0.0469307671313152	pearson	1	Ttest_pvalue	Coefficient_of_eigenassay	SVD_pCMs_drugs	NoPrepr	SVD	9695	T400_no3-Tx12	O	Kept components	RCT
Drug	Monoclonal_antibody	T400_no3	Cell_line.Tx12	Plate.99	FAM81B	0.7	-0.00333005240320423	pearson	1	Ttest_pvalue	Coefficient_of_eigenassay	SVD_pCMs_drugs	NoPrepr	SVD	14707	T400_no3-Tx12	O	Kept components	RCT
Drug	Monoclonal_antibody	T400_no3	Cell_line.Tx12	Plate.99	FAM83B	0.7	-0.0117610455500727	pearson	1	Ttest_pvalue	Coefficient_of_eigenassay	SVD_pCMs_drugs	NoPrepr	SVD	13519	T400_no3-Tx12	O	Kept components	RCT
Drug	Monoclonal_antibody	T400_no3	Cell_line.Tx12	Plate.99	FAM83D	0.7	-0.25482782828916	pearson	1	Ttest_pvalue	Coefficient_of_eigenassay	SVD_pCMs_drugs	NoPrepr	SVD	826	T400_no3-Tx12	O	Kept components	RCT
Drug	Monoclonal_antibody	T400_no3	Cell_line.Tx12	Plate.99	FAM83E	0.7	-0.0396999602507932	pearson	1	Ttest_pvalue	Coefficient_of_eigenassay	SVD_pCMs_drugs	NoPrepr	SVD	10391	T400_no3-Tx12	O	Kept components	RCT
Drug	Monoclonal_antibody	T400_no3	Cell_line.Tx12	Plate.99	FAM83G	0.7	0.205260422400672	pearson	1	Ttest_pvalue	Coefficient_of_eigenassay	SVD_pCMs_drugs	NoPrepr	SVD	1512	T400_no3-Tx12	O	Kept components	RCT
Drug	Monoclonal_antibody	T400_no3	Cell_line.Tx12	Plate.99	FAM84A	0.7	0.00925132497168506	pearson	1	Ttest_pvalue	Coefficient_of_eigenassay	SVD_pCMs_drugs	NoPrepr	SVD	13872	T400_no3-Tx12	O	Kept components	RCT
Drug	Monoclonal_antibody	T400_no3	Cell_line.Tx12	Plate.99	FAM84B	0.7	-0.179028590979957	pearson	1	Ttest_pvalue	Coefficient_of_eigenassay	SVD_pCMs_drugs	NoPrepr	SVD	2090	T400_no3-Tx12	O	Kept components	RCT
Drug	Monoclonal_antibody	T400_no3	Cell_line.Tx12	Plate.99	FAM86B1	0.7	-0.135394178794456	pearson	1	Ttest_pvalue	Coefficient_of_eigenassay	SVD_pCMs_drugs	NoPrepr	SVD	3596	T400_no3-Tx12	O	Kept components	RCT
Drug	Monoclonal_antibody	T400_no3	Cell_line.Tx12	Plate.99	FAM86B2	0.7	-0.00586096282062659	pearson	1	Ttest_pvalue	Coefficient_of_eigenassay	SVD_pCMs_drugs	NoPrepr	SVD	14355	T400_no3-Tx12	O	Kept components	RCT
Drug	Monoclonal_antibody	T400_no3	Cell_line.Tx12	Plate.99	FAM86C1	0.7	0.0291701823625937	pearson	1	Ttest_pvalue	Coefficient_of_eigenassay	SVD_pCMs_drugs	NoPrepr	SVD	11433	T400_no3-Tx12	O	Kept components	RCT
Drug	Monoclonal_antibody	T400_no3	Cell_line.Tx12	Plate.99	FAM89A	0.7	0.143827246319961	pearson	1	Ttest_pvalue	Coefficient_of_eigenassay	SVD_pCMs_drugs	NoPrepr	SVD	3234	T400_no3-Tx12	O	Kept components	RCT
Drug	Monoclonal_antibody	T400_no3	Cell_line.Tx12	Plate.99	FAM89B	0.7	0.0371437218220371	pearson	1	Ttest_pvalue	Coefficient_of_eigenassay	SVD_pCMs_drugs	NoPrepr	SVD	10632	T400_no3-Tx12	O	Kept components	RCT
Drug	Monoclonal_antibody	T400_no3	Cell_line.Tx12	Plate.99	FAM8A1	0.7	-0.0159500977030824	pearson	1	Ttest_pvalue	Coefficient_of_eigenassay	SVD_pCMs_drugs	NoPrepr	SVD	12973	T400_no3-Tx12	O	Kept components	RCT
Drug	Monoclonal_antibody	T400_no3	Cell_line.Tx12	Plate.99	FAM90A1	0.7	0.0682077868722253	pearson	1	Ttest_pvalue	Coefficient_of_eigenassay	SVD_pCMs_drugs	NoPrepr	SVD	7740	T400_no3-Tx12	O	Kept components	RCT
Drug	Monoclonal_antibody	T400_no3	Cell_line.Tx12	Plate.99	FAM91A1	0.7	0.0701234647952205	pearson	1	Ttest_pvalue	Coefficient_of_eigenassay	SVD_pCMs_drugs	NoPrepr	SVD	7550	T400_no3-Tx12	O	Kept components	RCT
Drug	Monoclonal_antibody	T400_no3	Cell_line.Tx12	Plate.99	FAM92A	0.7	-0.117917140138228	pearson	1	Ttest_pvalue	Coefficient_of_eigenassay	SVD_pCMs_drugs	NoPrepr	SVD	4452	T400_no3-Tx12	O	Kept components	RCT
Drug	Monoclonal_antibody	T400_no3	Cell_line.Tx12	Plate.99	FAM92B	0.7	0.0101769595095575	pearson	1	Ttest_pvalue	Coefficient_of_eigenassay	SVD_pCMs_drugs	NoPrepr	SVD	13747	T400_no3-Tx12	O	Kept components	RCT
Drug	Monoclonal_antibody	T400_no3	Cell_line.Tx12	Plate.99	FAM98A	0.7	-0.0281794218525281	pearson	1	Ttest_pvalue	Coefficient_of_eigenassay	SVD_pCMs_drugs	NoPrepr	SVD	11541	T400_no3-Tx12	O	Kept components	RCT
Drug	Monoclonal_antibody	T400_no3	Cell_line.Tx12	Plate.99	FAM98B	0.7	-0.219733406075396	pearson	1	Ttest_pvalue	Coefficient_of_eigenassay	SVD_pCMs_drugs	NoPrepr	SVD	1247	T400_no3-Tx12	O	Kept components	RCT
Drug	Monoclonal_antibody	T400_no3	Cell_line.Tx12	Plate.99	FAM98C	0.7	0.00854169431842269	pearson	1	Ttest_pvalue	Coefficient_of_eigenassay	SVD_pCMs_drugs	NoPrepr	SVD	13971	T400_no3-Tx12	O	Kept components	RCT
Drug	Monoclonal_antibody	T400_no3	Cell_line.Tx12	Plate.99	FAN1	0.7	0.0920688867409683	pearson	1	Ttest_pvalue	Coefficient_of_eigenassay	SVD_pCMs_drugs	NoPrepr	SVD	5957	T400_no3-Tx12	O	Kept components	RCT
Drug	Monoclonal_antibody	T400_no3	Cell_line.Tx12	Plate.99	FANCA	0.7	0.110270118229693	pearson	1	Ttest_pvalue	Coefficient_of_eigenassay	SVD_pCMs_drugs	NoPrepr	SVD	4917	T400_no3-Tx12	O	Kept components	RCT
Drug	Monoclonal_antibody	T400_no3	Cell_line.Tx12	Plate.99	FANCB	0.7	0.044337623214159	pearson	1	Ttest_pvalue	Coefficient_of_eigenassay	SVD_pCMs_drugs	NoPrepr	SVD	9937	T400_no3-Tx12	O	Kept components	RCT
Drug	Monoclonal_antibody	T400_no3	Cell_line.Tx12	Plate.99	FANCC	0.7	0.0590327467473837	pearson	1	Ttest_pvalue	Coefficient_of_eigenassay	SVD_pCMs_drugs	NoPrepr	SVD	8547	T400_no3-Tx12	O	Kept components	RCT
Drug	Monoclonal_antibody	T400_no3	Cell_line.Tx12	Plate.99	FANCD2	0.7	-0.0560129949995078	pearson	1	Ttest_pvalue	Coefficient_of_eigenassay	SVD_pCMs_drugs	NoPrepr	SVD	8818	T400_no3-Tx12	O	Kept components	RCT
Drug	Monoclonal_antibody	T400_no3	Cell_line.Tx12	Plate.99	FANCE	0.7	-0.109846557840738	pearson	1	Ttest_pvalue	Coefficient_of_eigenassay	SVD_pCMs_drugs	NoPrepr	SVD	4941	T400_no3-Tx12	O	Kept components	RCT
Drug	Monoclonal_antibody	T400_no3	Cell_line.Tx12	Plate.99	FANCF	0.7	-0.0114448396680755	pearson	1	Ttest_pvalue	Coefficient_of_eigenassay	SVD_pCMs_drugs	NoPrepr	SVD	13560	T400_no3-Tx12	O	Kept components	RCT
Drug	Monoclonal_antibody	T400_no3	Cell_line.Tx12	Plate.99	FANCG	0.7	0.00712020221495483	pearson	1	Ttest_pvalue	Coefficient_of_eigenassay	SVD_pCMs_drugs	NoPrepr	SVD	14165	T400_no3-Tx12	O	Kept components	RCT
Drug	Monoclonal_antibody	T400_no3	Cell_line.Tx12	Plate.99	FANCI	0.7	-0.0639848821585814	pearson	1	Ttest_pvalue	Coefficient_of_eigenassay	SVD_pCMs_drugs	NoPrepr	SVD	8086	T400_no3-Tx12	O	Kept components	RCT
Drug	Monoclonal_antibody	T400_no3	Cell_line.Tx12	Plate.99	FANCL	0.7	0.0281559721059635	pearson	1	Ttest_pvalue	Coefficient_of_eigenassay	SVD_pCMs_drugs	NoPrepr	SVD	11545	T400_no3-Tx12	O	Kept components	RCT
Drug	Monoclonal_antibody	T400_no3	Cell_line.Tx12	Plate.99	FANCM	0.7	0.0302607304558218	pearson	1	Ttest_pvalue	Coefficient_of_eigenassay	SVD_pCMs_drugs	NoPrepr	SVD	11329	T400_no3-Tx12	O	Kept components	RCT
Drug	Monoclonal_antibody	T400_no3	Cell_line.Tx12	Plate.99	FANK1	0.7	0.204828382076495	pearson	1	Ttest_pvalue	Coefficient_of_eigenassay	SVD_pCMs_drugs	NoPrepr	SVD	1525	T400_no3-Tx12	O	Kept components	RCT
Drug	Monoclonal_antibody	T400_no3	Cell_line.Tx12	Plate.99	FAP	0.7	0.130042657596858	pearson	1	Ttest_pvalue	Coefficient_of_eigenassay	SVD_pCMs_drugs	NoPrepr	SVD	3861	T400_no3-Tx12	O	Kept components	RCT
Drug	Monoclonal_antibody	T400_no3	Cell_line.Tx12	Plate.99	FAR1	0.7	0.0272891585413134	pearson	1	Ttest_pvalue	Coefficient_of_eigenassay	SVD_pCMs_drugs	NoPrepr	SVD	11661	T400_no3-Tx12	O	Kept components	RCT
Drug	Monoclonal_antibody	T400_no3	Cell_line.Tx12	Plate.99	FAR2	0.7	-0.138108252022445	pearson	1	Ttest_pvalue	Coefficient_of_eigenassay	SVD_pCMs_drugs	NoPrepr	SVD	3463	T400_no3-Tx12	O	Kept components	RCT
Drug	Monoclonal_antibody	T400_no3	Cell_line.Tx12	Plate.99	FARP1	0.7	0.012885666014421	pearson	1	Ttest_pvalue	Coefficient_of_eigenassay	SVD_pCMs_drugs	NoPrepr	SVD	13382	T400_no3-Tx12	O	Kept components	RCT
Drug	Monoclonal_antibody	T400_no3	Cell_line.Tx12	Plate.99	FARP2	0.7	0.164226982575866	pearson	1	Ttest_pvalue	Coefficient_of_eigenassay	SVD_pCMs_drugs	NoPrepr	SVD	2495	T400_no3-Tx12	O	Kept components	RCT
Drug	Monoclonal_antibody	T400_no3	Cell_line.Tx12	Plate.99	FARS2	0.7	-0.0126328104898887	pearson	1	Ttest_pvalue	Coefficient_of_eigenassay	SVD_pCMs_drugs	NoPrepr	SVD	13410	T400_no3-Tx12	O	Kept components	RCT
Drug	Monoclonal_antibody	T400_no3	Cell_line.Tx12	Plate.99	FARSA	0.7	-0.0918369168794708	pearson	1	Ttest_pvalue	Coefficient_of_eigenassay	SVD_pCMs_drugs	NoPrepr	SVD	5973	T400_no3-Tx12	O	Kept components	RCT
Drug	Monoclonal_antibody	T400_no3	Cell_line.Tx12	Plate.99	FARSB	0.7	0.0109055833556614	pearson	1	Ttest_pvalue	Coefficient_of_eigenassay	SVD_pCMs_drugs	NoPrepr	SVD	13645	T400_no3-Tx12	O	Kept components	RCT
Drug	Monoclonal_antibody	T400_no3	Cell_line.Tx12	Plate.99	FAS	0.7	-0.114230930360456	pearson	1	Ttest_pvalue	Coefficient_of_eigenassay	SVD_pCMs_drugs	NoPrepr	SVD	4687	T400_no3-Tx12	O	Kept components	RCT
Drug	Monoclonal_antibody	T400_no3	Cell_line.Tx12	Plate.99	FASN	0.7	0.149568907798522	pearson	1	Ttest_pvalue	Coefficient_of_eigenassay	SVD_pCMs_drugs	NoPrepr	SVD	3018	T400_no3-Tx12	O	Kept components	RCT
Drug	Monoclonal_antibody	T400_no3	Cell_line.Tx12	Plate.99	FASTK	0.7	0.0511940614469965	pearson	1	Ttest_pvalue	Coefficient_of_eigenassay	SVD_pCMs_drugs	NoPrepr	SVD	9276	T400_no3-Tx12	O	Kept components	RCT
Drug	Monoclonal_antibody	T400_no3	Cell_line.Tx12	Plate.99	FASTKD1	0.7	0.0954741482202614	pearson	1	Ttest_pvalue	Coefficient_of_eigenassay	SVD_pCMs_drugs	NoPrepr	SVD	5730	T400_no3-Tx12	O	Kept components	RCT
Drug	Monoclonal_antibody	T400_no3	Cell_line.Tx12	Plate.99	FASTKD2	0.7	-0.112329791381411	pearson	1	Ttest_pvalue	Coefficient_of_eigenassay	SVD_pCMs_drugs	NoPrepr	SVD	4799	T400_no3-Tx12	O	Kept components	RCT
Drug	Monoclonal_antibody	T400_no3	Cell_line.Tx12	Plate.99	FASTKD3	0.7	-0.0387951012700673	pearson	1	Ttest_pvalue	Coefficient_of_eigenassay	SVD_pCMs_drugs	NoPrepr	SVD	10476	T400_no3-Tx12	O	Kept components	RCT
Drug	Monoclonal_antibody	T400_no3	Cell_line.Tx12	Plate.99	FASTKD5	0.7	-0.0960747253649688	pearson	1	Ttest_pvalue	Coefficient_of_eigenassay	SVD_pCMs_drugs	NoPrepr	SVD	5693	T400_no3-Tx12	O	Kept components	RCT
Drug	Monoclonal_antibody	T400_no3	Cell_line.Tx12	Plate.99	FAT1	0.7	-0.000709927866115239	pearson	1	Ttest_pvalue	Coefficient_of_eigenassay	SVD_pCMs_drugs	NoPrepr	SVD	15192	T400_no3-Tx12	O	Kept components	RCT
Drug	Monoclonal_antibody	T400_no3	Cell_line.Tx12	Plate.99	FAT2	0.7	0.0846043809222067	pearson	1	Ttest_pvalue	Coefficient_of_eigenassay	SVD_pCMs_drugs	NoPrepr	SVD	6480	T400_no3-Tx12	O	Kept components	RCT
Drug	Monoclonal_antibody	T400_no3	Cell_line.Tx12	Plate.99	FAT3	0.7	-0.123341365497157	pearson	1	Ttest_pvalue	Coefficient_of_eigenassay	SVD_pCMs_drugs	NoPrepr	SVD	4182	T400_no3-Tx12	O	Kept components	RCT
Drug	Monoclonal_antibody	T400_no3	Cell_line.Tx12	Plate.99	FAT4	0.7	-0.0792330671288648	pearson	1	Ttest_pvalue	Coefficient_of_eigenassay	SVD_pCMs_drugs	NoPrepr	SVD	6836	T400_no3-Tx12	O	Kept components	RCT
Drug	Monoclonal_antibody	T400_no3	Cell_line.Tx12	Plate.99	FAU	0.7	0.0286124447765983	pearson	1	Ttest_pvalue	Coefficient_of_eigenassay	SVD_pCMs_drugs	NoPrepr	SVD	11492	T400_no3-Tx12	O	Kept components	RCT
Drug	Monoclonal_antibody	T400_no3	Cell_line.Tx12	Plate.99	FAXC	0.7	-0.0442493209498673	pearson	1	Ttest_pvalue	Coefficient_of_eigenassay	SVD_pCMs_drugs	NoPrepr	SVD	9948	T400_no3-Tx12	O	Kept components	RCT
Drug	Monoclonal_antibody	T400_no3	Cell_line.Tx12	Plate.99	FAXDC2	0.7	-0.0624208146222493	pearson	1	Ttest_pvalue	Coefficient_of_eigenassay	SVD_pCMs_drugs	NoPrepr	SVD	8228	T400_no3-Tx12	O	Kept components	RCT
Drug	Monoclonal_antibody	T400_no3	Cell_line.Tx12	Plate.99	FBF1	0.7	-0.0887414725703633	pearson	1	Ttest_pvalue	Coefficient_of_eigenassay	SVD_pCMs_drugs	NoPrepr	SVD	6199	T400_no3-Tx12	O	Kept components	RCT
Drug	Monoclonal_antibody	T400_no3	Cell_line.Tx12	Plate.99	FBH1	0.7	-0.0372591519092841	pearson	1	Ttest_pvalue	Coefficient_of_eigenassay	SVD_pCMs_drugs	NoPrepr	SVD	10621	T400_no3-Tx12	O	Kept components	RCT
Drug	Monoclonal_antibody	T400_no3	Cell_line.Tx12	Plate.99	FBL	0.7	-0.0105811664776786	pearson	1	Ttest_pvalue	Coefficient_of_eigenassay	SVD_pCMs_drugs	NoPrepr	SVD	13685	T400_no3-Tx12	O	Kept components	RCT
Drug	Monoclonal_antibody	T400_no3	Cell_line.Tx12	Plate.99	FBLIM1	0.7	-0.0224377712414028	pearson	1	Ttest_pvalue	Coefficient_of_eigenassay	SVD_pCMs_drugs	NoPrepr	SVD	12196	T400_no3-Tx12	O	Kept components	RCT
Drug	Monoclonal_antibody	T400_no3	Cell_line.Tx12	Plate.99	FBLN1	0.7	-0.226922116928685	pearson	1	Ttest_pvalue	Coefficient_of_eigenassay	SVD_pCMs_drugs	NoPrepr	SVD	1153	T400_no3-Tx12	O	Kept components	RCT
Drug	Monoclonal_antibody	T400_no3	Cell_line.Tx12	Plate.99	FBLN2	0.7	0.164028914541301	pearson	1	Ttest_pvalue	Coefficient_of_eigenassay	SVD_pCMs_drugs	NoPrepr	SVD	2500	T400_no3-Tx12	O	Kept components	RCT
Drug	Monoclonal_antibody	T400_no3	Cell_line.Tx12	Plate.99	FBLN5	0.7	0.246617912708961	pearson	1	Ttest_pvalue	Coefficient_of_eigenassay	SVD_pCMs_drugs	NoPrepr	SVD	912	T400_no3-Tx12	O	Kept components	RCT
Drug	Monoclonal_antibody	T400_no3	Cell_line.Tx12	Plate.99	FBLN7	0.7	0.237116582255657	pearson	1	Ttest_pvalue	Coefficient_of_eigenassay	SVD_pCMs_drugs	NoPrepr	SVD	1026	T400_no3-Tx12	O	Kept components	RCT
Drug	Monoclonal_antibody	T400_no3	Cell_line.Tx12	Plate.99	FBN1	0.7	-0.0641934802048506	pearson	1	Ttest_pvalue	Coefficient_of_eigenassay	SVD_pCMs_drugs	NoPrepr	SVD	8071	T400_no3-Tx12	O	Kept components	RCT
Drug	Monoclonal_antibody	T400_no3	Cell_line.Tx12	Plate.99	FBN2	0.7	-0.261533286197976	pearson	1	Ttest_pvalue	Coefficient_of_eigenassay	SVD_pCMs_drugs	NoPrepr	SVD	744	T400_no3-Tx12	O	Kept components	RCT
Drug	Monoclonal_antibody	T400_no3	Cell_line.Tx12	Plate.99	FBN3	0.7	0.0569348299559759	pearson	1	Ttest_pvalue	Coefficient_of_eigenassay	SVD_pCMs_drugs	NoPrepr	SVD	8741	T400_no3-Tx12	O	Kept components	RCT
Drug	Monoclonal_antibody	T400_no3	Cell_line.Tx12	Plate.99	FBP2	0.7	-0.0930795837025081	pearson	1	Ttest_pvalue	Coefficient_of_eigenassay	SVD_pCMs_drugs	NoPrepr	SVD	5886	T400_no3-Tx12	O	Kept components	RCT
Drug	Monoclonal_antibody	T400_no3	Cell_line.Tx12	Plate.99	FBRS	0.7	0.0470493737172715	pearson	1	Ttest_pvalue	Coefficient_of_eigenassay	SVD_pCMs_drugs	NoPrepr	SVD	9678	T400_no3-Tx12	O	Kept components	RCT
Drug	Monoclonal_antibody	T400_no3	Cell_line.Tx12	Plate.99	FBRSL1	0.7	0.0343055327799587	pearson	1	Ttest_pvalue	Coefficient_of_eigenassay	SVD_pCMs_drugs	NoPrepr	SVD	10914	T400_no3-Tx12	O	Kept components	RCT
Drug	Monoclonal_antibody	T400_no3	Cell_line.Tx12	Plate.99	FBXL12	0.7	0.0700365939483501	pearson	1	Ttest_pvalue	Coefficient_of_eigenassay	SVD_pCMs_drugs	NoPrepr	SVD	7558	T400_no3-Tx12	O	Kept components	RCT
Drug	Monoclonal_antibody	T400_no3	Cell_line.Tx12	Plate.99	FBXL13	0.7	-0.124389286062127	pearson	1	Ttest_pvalue	Coefficient_of_eigenassay	SVD_pCMs_drugs	NoPrepr	SVD	4127	T400_no3-Tx12	O	Kept components	RCT
Drug	Monoclonal_antibody	T400_no3	Cell_line.Tx12	Plate.99	FBXL14	0.7	0.0500654090159978	pearson	1	Ttest_pvalue	Coefficient_of_eigenassay	SVD_pCMs_drugs	NoPrepr	SVD	9384	T400_no3-Tx12	O	Kept components	RCT
Drug	Monoclonal_antibody	T400_no3	Cell_line.Tx12	Plate.99	FBXL15	0.7	0.174383639262096	pearson	1	Ttest_pvalue	Coefficient_of_eigenassay	SVD_pCMs_drugs	NoPrepr	SVD	2221	T400_no3-Tx12	O	Kept components	RCT
Drug	Monoclonal_antibody	T400_no3	Cell_line.Tx12	Plate.99	FBXL16	0.7	0.152048409518323	pearson	1	Ttest_pvalue	Coefficient_of_eigenassay	SVD_pCMs_drugs	NoPrepr	SVD	2926	T400_no3-Tx12	O	Kept components	RCT
Drug	Monoclonal_antibody	T400_no3	Cell_line.Tx12	Plate.99	FBXL17	0.7	0.0299845533531388	pearson	1	Ttest_pvalue	Coefficient_of_eigenassay	SVD_pCMs_drugs	NoPrepr	SVD	11357	T400_no3-Tx12	O	Kept components	RCT
Drug	Monoclonal_antibody	T400_no3	Cell_line.Tx12	Plate.99	FBXL18	0.7	0.013405513703771	pearson	1	Ttest_pvalue	Coefficient_of_eigenassay	SVD_pCMs_drugs	NoPrepr	SVD	13320	T400_no3-Tx12	O	Kept components	RCT
Drug	Monoclonal_antibody	T400_no3	Cell_line.Tx12	Plate.99	FBXL19	0.7	-0.0250308337109499	pearson	1	Ttest_pvalue	Coefficient_of_eigenassay	SVD_pCMs_drugs	NoPrepr	SVD	11919	T400_no3-Tx12	O	Kept components	RCT
Drug	Monoclonal_antibody	T400_no3	Cell_line.Tx12	Plate.99	FBXL2	0.7	-0.0300440995006669	pearson	1	Ttest_pvalue	Coefficient_of_eigenassay	SVD_pCMs_drugs	NoPrepr	SVD	11355	T400_no3-Tx12	O	Kept components	RCT
Drug	Monoclonal_antibody	T400_no3	Cell_line.Tx12	Plate.99	FBXL20	0.7	0.0772572636669075	pearson	1	Ttest_pvalue	Coefficient_of_eigenassay	SVD_pCMs_drugs	NoPrepr	SVD	6998	T400_no3-Tx12	O	Kept components	RCT
Drug	Monoclonal_antibody	T400_no3	Cell_line.Tx12	Plate.99	FBXL22	0.7	-0.0497823707667155	pearson	1	Ttest_pvalue	Coefficient_of_eigenassay	SVD_pCMs_drugs	NoPrepr	SVD	9408	T400_no3-Tx12	O	Kept components	RCT
Drug	Monoclonal_antibody	T400_no3	Cell_line.Tx12	Plate.99	FBXL3	0.7	0.0880176835588736	pearson	1	Ttest_pvalue	Coefficient_of_eigenassay	SVD_pCMs_drugs	NoPrepr	SVD	6256	T400_no3-Tx12	O	Kept components	RCT
Drug	Monoclonal_antibody	T400_no3	Cell_line.Tx12	Plate.99	FBXL4	0.7	0.0349612139762799	pearson	1	Ttest_pvalue	Coefficient_of_eigenassay	SVD_pCMs_drugs	NoPrepr	SVD	10846	T400_no3-Tx12	O	Kept components	RCT
Drug	Monoclonal_antibody	T400_no3	Cell_line.Tx12	Plate.99	FBXL5	0.7	-0.130818672062882	pearson	1	Ttest_pvalue	Coefficient_of_eigenassay	SVD_pCMs_drugs	NoPrepr	SVD	3819	T400_no3-Tx12	O	Kept components	RCT
Drug	Monoclonal_antibody	T400_no3	Cell_line.Tx12	Plate.99	FBXL6	0.7	0.0469877857191429	pearson	1	Ttest_pvalue	Coefficient_of_eigenassay	SVD_pCMs_drugs	NoPrepr	SVD	9687	T400_no3-Tx12	O	Kept components	RCT
Drug	Monoclonal_antibody	T400_no3	Cell_line.Tx12	Plate.99	FBXL7	0.7	-0.0631571698973946	pearson	1	Ttest_pvalue	Coefficient_of_eigenassay	SVD_pCMs_drugs	NoPrepr	SVD	8158	T400_no3-Tx12	O	Kept components	RCT
Drug	Monoclonal_antibody	T400_no3	Cell_line.Tx12	Plate.99	FBXL8	0.7	0.124719867253829	pearson	1	Ttest_pvalue	Coefficient_of_eigenassay	SVD_pCMs_drugs	NoPrepr	SVD	4105	T400_no3-Tx12	O	Kept components	RCT
Drug	Monoclonal_antibody	T400_no3	Cell_line.Tx12	Plate.99	FBXO10	0.7	0.0610641621681086	pearson	1	Ttest_pvalue	Coefficient_of_eigenassay	SVD_pCMs_drugs	NoPrepr	SVD	8367	T400_no3-Tx12	O	Kept components	RCT
Drug	Monoclonal_antibody	T400_no3	Cell_line.Tx12	Plate.99	FBXO11	0.7	0.13916217842815	pearson	1	Ttest_pvalue	Coefficient_of_eigenassay	SVD_pCMs_drugs	NoPrepr	SVD	3415	T400_no3-Tx12	O	Kept components	RCT
Drug	Monoclonal_antibody	T400_no3	Cell_line.Tx12	Plate.99	FBXO15	0.7	-0.0596208482224567	pearson	1	Ttest_pvalue	Coefficient_of_eigenassay	SVD_pCMs_drugs	NoPrepr	SVD	8494	T400_no3-Tx12	O	Kept components	RCT
Drug	Monoclonal_antibody	T400_no3	Cell_line.Tx12	Plate.99	FBXO16	0.7	0.171773485441475	pearson	1	Ttest_pvalue	Coefficient_of_eigenassay	SVD_pCMs_drugs	NoPrepr	SVD	2296	T400_no3-Tx12	O	Kept components	RCT
Drug	Monoclonal_antibody	T400_no3	Cell_line.Tx12	Plate.99	FBXO17	0.7	-0.0249169382253628	pearson	1	Ttest_pvalue	Coefficient_of_eigenassay	SVD_pCMs_drugs	NoPrepr	SVD	11931	T400_no3-Tx12	O	Kept components	RCT
Drug	Monoclonal_antibody	T400_no3	Cell_line.Tx12	Plate.99	FBXO2	0.7	-0.138168719175939	pearson	1	Ttest_pvalue	Coefficient_of_eigenassay	SVD_pCMs_drugs	NoPrepr	SVD	3458	T400_no3-Tx12	O	Kept components	RCT
Drug	Monoclonal_antibody	T400_no3	Cell_line.Tx12	Plate.99	FBXO21	0.7	-0.0927459648835373	pearson	1	Ttest_pvalue	Coefficient_of_eigenassay	SVD_pCMs_drugs	NoPrepr	SVD	5907	T400_no3-Tx12	O	Kept components	RCT
Drug	Monoclonal_antibody	T400_no3	Cell_line.Tx12	Plate.99	FBXO22	0.7	-0.155354928891743	pearson	1	Ttest_pvalue	Coefficient_of_eigenassay	SVD_pCMs_drugs	NoPrepr	SVD	2802	T400_no3-Tx12	O	Kept components	RCT
Drug	Monoclonal_antibody	T400_no3	Cell_line.Tx12	Plate.99	FBXO24	0.7	0.0134800436734686	pearson	1	Ttest_pvalue	Coefficient_of_eigenassay	SVD_pCMs_drugs	NoPrepr	SVD	13311	T400_no3-Tx12	O	Kept components	RCT
Drug	Monoclonal_antibody	T400_no3	Cell_line.Tx12	Plate.99	FBXO25	0.7	0.0106291114106192	pearson	1	Ttest_pvalue	Coefficient_of_eigenassay	SVD_pCMs_drugs	NoPrepr	SVD	13678	T400_no3-Tx12	O	Kept components	RCT
Drug	Monoclonal_antibody	T400_no3	Cell_line.Tx12	Plate.99	FBXO27	0.7	-0.141928614635747	pearson	1	Ttest_pvalue	Coefficient_of_eigenassay	SVD_pCMs_drugs	NoPrepr	SVD	3307	T400_no3-Tx12	O	Kept components	RCT
Drug	Monoclonal_antibody	T400_no3	Cell_line.Tx12	Plate.99	FBXO28	0.7	-0.0995640955767949	pearson	1	Ttest_pvalue	Coefficient_of_eigenassay	SVD_pCMs_drugs	NoPrepr	SVD	5499	T400_no3-Tx12	O	Kept components	RCT
Drug	Monoclonal_antibody	T400_no3	Cell_line.Tx12	Plate.99	FBXO3	0.7	0.00200771606046899	pearson	1	Ttest_pvalue	Coefficient_of_eigenassay	SVD_pCMs_drugs	NoPrepr	SVD	14933	T400_no3-Tx12	O	Kept components	RCT
Drug	Monoclonal_antibody	T400_no3	Cell_line.Tx12	Plate.99	FBXO30	0.7	-0.0613608218634234	pearson	1	Ttest_pvalue	Coefficient_of_eigenassay	SVD_pCMs_drugs	NoPrepr	SVD	8334	T400_no3-Tx12	O	Kept components	RCT
Drug	Monoclonal_antibody	T400_no3	Cell_line.Tx12	Plate.99	FBXO31	0.7	0.0399291621776562	pearson	1	Ttest_pvalue	Coefficient_of_eigenassay	SVD_pCMs_drugs	NoPrepr	SVD	10366	T400_no3-Tx12	O	Kept components	RCT
Drug	Monoclonal_antibody	T400_no3	Cell_line.Tx12	Plate.99	FBXO32	0.7	0.334517043355899	pearson	1	Ttest_pvalue	Coefficient_of_eigenassay	SVD_pCMs_drugs	NoPrepr	SVD	319	T400_no3-Tx12	O	Kept components	RCT
Drug	Monoclonal_antibody	T400_no3	Cell_line.Tx12	Plate.99	FBXO33	0.7	0.00721257595183109	pearson	1	Ttest_pvalue	Coefficient_of_eigenassay	SVD_pCMs_drugs	NoPrepr	SVD	14152	T400_no3-Tx12	O	Kept components	RCT
Drug	Monoclonal_antibody	T400_no3	Cell_line.Tx12	Plate.99	FBXO34	0.7	-0.0261012655458773	pearson	1	Ttest_pvalue	Coefficient_of_eigenassay	SVD_pCMs_drugs	NoPrepr	SVD	11814	T400_no3-Tx12	O	Kept components	RCT
Drug	Monoclonal_antibody	T400_no3	Cell_line.Tx12	Plate.99	FBXO36	0.7	0.106598639400023	pearson	1	Ttest_pvalue	Coefficient_of_eigenassay	SVD_pCMs_drugs	NoPrepr	SVD	5117	T400_no3-Tx12	O	Kept components	RCT
Drug	Monoclonal_antibody	T400_no3	Cell_line.Tx12	Plate.99	FBXO38	0.7	-0.0552463010704352	pearson	1	Ttest_pvalue	Coefficient_of_eigenassay	SVD_pCMs_drugs	NoPrepr	SVD	8884	T400_no3-Tx12	O	Kept components	RCT
Drug	Monoclonal_antibody	T400_no3	Cell_line.Tx12	Plate.99	FBXO4	0.7	0.164133767037351	pearson	1	Ttest_pvalue	Coefficient_of_eigenassay	SVD_pCMs_drugs	NoPrepr	SVD	2497	T400_no3-Tx12	O	Kept components	RCT
Drug	Monoclonal_antibody	T400_no3	Cell_line.Tx12	Plate.99	FBXO40	0.7	0.509183963112291	pearson	1	Ttest_pvalue	Coefficient_of_eigenassay	SVD_pCMs_drugs	NoPrepr	SVD	71	T400_no3-Tx12	O	Kept components	RCT
Drug	Monoclonal_antibody	T400_no3	Cell_line.Tx12	Plate.99	FBXO41	0.7	0.134731984231938	pearson	1	Ttest_pvalue	Coefficient_of_eigenassay	SVD_pCMs_drugs	NoPrepr	SVD	3631	T400_no3-Tx12	O	Kept components	RCT
Drug	Monoclonal_antibody	T400_no3	Cell_line.Tx12	Plate.99	FBXO42	0.7	0.00645612615167724	pearson	1	Ttest_pvalue	Coefficient_of_eigenassay	SVD_pCMs_drugs	NoPrepr	SVD	14272	T400_no3-Tx12	O	Kept components	RCT
Drug	Monoclonal_antibody	T400_no3	Cell_line.Tx12	Plate.99	FBXO43	0.7	0.0306743687732121	pearson	1	Ttest_pvalue	Coefficient_of_eigenassay	SVD_pCMs_drugs	NoPrepr	SVD	11285	T400_no3-Tx12	O	Kept components	RCT
Drug	Monoclonal_antibody	T400_no3	Cell_line.Tx12	Plate.99	FBXO44	0.7	-0.00729284471106688	pearson	1	Ttest_pvalue	Coefficient_of_eigenassay	SVD_pCMs_drugs	NoPrepr	SVD	14143	T400_no3-Tx12	O	Kept components	RCT
Drug	Monoclonal_antibody	T400_no3	Cell_line.Tx12	Plate.99	FBXO45	0.7	-0.0490168455864357	pearson	1	Ttest_pvalue	Coefficient_of_eigenassay	SVD_pCMs_drugs	NoPrepr	SVD	9482	T400_no3-Tx12	O	Kept components	RCT
Drug	Monoclonal_antibody	T400_no3	Cell_line.Tx12	Plate.99	FBXO46	0.7	-0.0132320257047586	pearson	1	Ttest_pvalue	Coefficient_of_eigenassay	SVD_pCMs_drugs	NoPrepr	SVD	13337	T400_no3-Tx12	O	Kept components	RCT
Drug	Monoclonal_antibody	T400_no3	Cell_line.Tx12	Plate.99	FBXO48	0.7	0.0971531322853731	pearson	1	Ttest_pvalue	Coefficient_of_eigenassay	SVD_pCMs_drugs	NoPrepr	SVD	5628	T400_no3-Tx12	O	Kept components	RCT
Drug	Monoclonal_antibody	T400_no3	Cell_line.Tx12	Plate.99	FBXO5	0.7	-0.0216833675717512	pearson	1	Ttest_pvalue	Coefficient_of_eigenassay	SVD_pCMs_drugs	NoPrepr	SVD	12280	T400_no3-Tx12	O	Kept components	RCT
Drug	Monoclonal_antibody	T400_no3	Cell_line.Tx12	Plate.99	FBXO6	0.7	0.127627565088931	pearson	1	Ttest_pvalue	Coefficient_of_eigenassay	SVD_pCMs_drugs	NoPrepr	SVD	3972	T400_no3-Tx12	O	Kept components	RCT
Drug	Monoclonal_antibody	T400_no3	Cell_line.Tx12	Plate.99	FBXO7	0.7	-0.0924434189759921	pearson	1	Ttest_pvalue	Coefficient_of_eigenassay	SVD_pCMs_drugs	NoPrepr	SVD	5929	T400_no3-Tx12	O	Kept components	RCT
Drug	Monoclonal_antibody	T400_no3	Cell_line.Tx12	Plate.99	FBXO8	0.7	-0.0463419894214897	pearson	1	Ttest_pvalue	Coefficient_of_eigenassay	SVD_pCMs_drugs	NoPrepr	SVD	9751	T400_no3-Tx12	O	Kept components	RCT
Drug	Monoclonal_antibody	T400_no3	Cell_line.Tx12	Plate.99	FBXO9	0.7	0.000500361966034556	pearson	1	Ttest_pvalue	Coefficient_of_eigenassay	SVD_pCMs_drugs	NoPrepr	SVD	15232	T400_no3-Tx12	O	Kept components	RCT
Drug	Monoclonal_antibody	T400_no3	Cell_line.Tx12	Plate.99	FBXW11	0.7	-0.00505869601298342	pearson	1	Ttest_pvalue	Coefficient_of_eigenassay	SVD_pCMs_drugs	NoPrepr	SVD	14476	T400_no3-Tx12	O	Kept components	RCT
Drug	Monoclonal_antibody	T400_no3	Cell_line.Tx12	Plate.99	FBXW2	0.7	0.0449780631313193	pearson	1	Ttest_pvalue	Coefficient_of_eigenassay	SVD_pCMs_drugs	NoPrepr	SVD	9878	T400_no3-Tx12	O	Kept components	RCT
Drug	Monoclonal_antibody	T400_no3	Cell_line.Tx12	Plate.99	FBXW4	0.7	0.0109703144152658	pearson	1	Ttest_pvalue	Coefficient_of_eigenassay	SVD_pCMs_drugs	NoPrepr	SVD	13634	T400_no3-Tx12	O	Kept components	RCT
Drug	Monoclonal_antibody	T400_no3	Cell_line.Tx12	Plate.99	FBXW5	0.7	-0.0870814487280744	pearson	1	Ttest_pvalue	Coefficient_of_eigenassay	SVD_pCMs_drugs	NoPrepr	SVD	6318	T400_no3-Tx12	O	Kept components	RCT
Drug	Monoclonal_antibody	T400_no3	Cell_line.Tx12	Plate.99	FBXW7	0.7	-0.185743110617258	pearson	1	Ttest_pvalue	Coefficient_of_eigenassay	SVD_pCMs_drugs	NoPrepr	SVD	1929	T400_no3-Tx12	O	Kept components	RCT
Drug	Monoclonal_antibody	T400_no3	Cell_line.Tx12	Plate.99	FBXW8	0.7	0.0191345931769837	pearson	1	Ttest_pvalue	Coefficient_of_eigenassay	SVD_pCMs_drugs	NoPrepr	SVD	12591	T400_no3-Tx12	O	Kept components	RCT
Drug	Monoclonal_antibody	T400_no3	Cell_line.Tx12	Plate.99	FBXW9	0.7	-0.0353770832914372	pearson	1	Ttest_pvalue	Coefficient_of_eigenassay	SVD_pCMs_drugs	NoPrepr	SVD	10798	T400_no3-Tx12	O	Kept components	RCT
Drug	Monoclonal_antibody	T400_no3	Cell_line.Tx12	Plate.99	FCF1	0.7	0.0428924178844077	pearson	1	Ttest_pvalue	Coefficient_of_eigenassay	SVD_pCMs_drugs	NoPrepr	SVD	10084	T400_no3-Tx12	O	Kept components	RCT
Drug	Monoclonal_antibody	T400_no3	Cell_line.Tx12	Plate.99	FCGBP	0.7	0.014327491366828	pearson	1	Ttest_pvalue	Coefficient_of_eigenassay	SVD_pCMs_drugs	NoPrepr	SVD	13188	T400_no3-Tx12	O	Kept components	RCT
Drug	Monoclonal_antibody	T400_no3	Cell_line.Tx12	Plate.99	FCGR2A	0.7	0.0449649853514628	pearson	1	Ttest_pvalue	Coefficient_of_eigenassay	SVD_pCMs_drugs	NoPrepr	SVD	9879	T400_no3-Tx12	O	Kept components	RCT
Drug	Monoclonal_antibody	T400_no3	Cell_line.Tx12	Plate.99	FCGRT	0.7	0.0590331693892564	pearson	1	Ttest_pvalue	Coefficient_of_eigenassay	SVD_pCMs_drugs	NoPrepr	SVD	8546	T400_no3-Tx12	O	Kept components	RCT
Drug	Monoclonal_antibody	T400_no3	Cell_line.Tx12	Plate.99	FCHO1	0.7	-0.0461856190409481	pearson	1	Ttest_pvalue	Coefficient_of_eigenassay	SVD_pCMs_drugs	NoPrepr	SVD	9768	T400_no3-Tx12	O	Kept components	RCT
Drug	Monoclonal_antibody	T400_no3	Cell_line.Tx12	Plate.99	FCHO2	0.7	-0.101826373038503	pearson	1	Ttest_pvalue	Coefficient_of_eigenassay	SVD_pCMs_drugs	NoPrepr	SVD	5373	T400_no3-Tx12	O	Kept components	RCT
Drug	Monoclonal_antibody	T400_no3	Cell_line.Tx12	Plate.99	FCHSD1	0.7	0.0267317124714041	pearson	1	Ttest_pvalue	Coefficient_of_eigenassay	SVD_pCMs_drugs	NoPrepr	SVD	11737	T400_no3-Tx12	O	Kept components	RCT
Drug	Monoclonal_antibody	T400_no3	Cell_line.Tx12	Plate.99	FCHSD2	0.7	0.10471742799158	pearson	1	Ttest_pvalue	Coefficient_of_eigenassay	SVD_pCMs_drugs	NoPrepr	SVD	5207	T400_no3-Tx12	O	Kept components	RCT
Drug	Monoclonal_antibody	T400_no3	Cell_line.Tx12	Plate.99	FCMR	0.7	0.0684104888111771	pearson	1	Ttest_pvalue	Coefficient_of_eigenassay	SVD_pCMs_drugs	NoPrepr	SVD	7727	T400_no3-Tx12	O	Kept components	RCT
Drug	Monoclonal_antibody	T400_no3	Cell_line.Tx12	Plate.99	FCRLB	0.7	-0.0252705264268168	pearson	1	Ttest_pvalue	Coefficient_of_eigenassay	SVD_pCMs_drugs	NoPrepr	SVD	11894	T400_no3-Tx12	O	Kept components	RCT
Drug	Monoclonal_antibody	T400_no3	Cell_line.Tx12	Plate.99	FDFT1	0.7	0.00895867158085917	pearson	1	Ttest_pvalue	Coefficient_of_eigenassay	SVD_pCMs_drugs	NoPrepr	SVD	13915	T400_no3-Tx12	O	Kept components	RCT
Drug	Monoclonal_antibody	T400_no3	Cell_line.Tx12	Plate.99	FDPS	0.7	0.0703272724414946	pearson	1	Ttest_pvalue	Coefficient_of_eigenassay	SVD_pCMs_drugs	NoPrepr	SVD	7535	T400_no3-Tx12	O	Kept components	RCT
Drug	Monoclonal_antibody	T400_no3	Cell_line.Tx12	Plate.99	FDX1	0.7	0.146438250262468	pearson	1	Ttest_pvalue	Coefficient_of_eigenassay	SVD_pCMs_drugs	NoPrepr	SVD	3132	T400_no3-Tx12	O	Kept components	RCT
Drug	Monoclonal_antibody	T400_no3	Cell_line.Tx12	Plate.99	FDX2	0.7	-0.198049069706056	pearson	1	Ttest_pvalue	Coefficient_of_eigenassay	SVD_pCMs_drugs	NoPrepr	SVD	1652	T400_no3-Tx12	O	Kept components	RCT
Drug	Monoclonal_antibody	T400_no3	Cell_line.Tx12	Plate.99	FDXACB1	0.7	-0.0407956325140656	pearson	1	Ttest_pvalue	Coefficient_of_eigenassay	SVD_pCMs_drugs	NoPrepr	SVD	10295	T400_no3-Tx12	O	Kept components	RCT
Drug	Monoclonal_antibody	T400_no3	Cell_line.Tx12	Plate.99	FDXR	0.7	-0.0173118337016045	pearson	1	Ttest_pvalue	Coefficient_of_eigenassay	SVD_pCMs_drugs	NoPrepr	SVD	12827	T400_no3-Tx12	O	Kept components	RCT
Drug	Monoclonal_antibody	T400_no3	Cell_line.Tx12	Plate.99	FECH	0.7	-0.169566967665521	pearson	1	Ttest_pvalue	Coefficient_of_eigenassay	SVD_pCMs_drugs	NoPrepr	SVD	2353	T400_no3-Tx12	O	Kept components	RCT
Drug	Monoclonal_antibody	T400_no3	Cell_line.Tx12	Plate.99	FEM1A	0.7	-0.0409473025114741	pearson	1	Ttest_pvalue	Coefficient_of_eigenassay	SVD_pCMs_drugs	NoPrepr	SVD	10287	T400_no3-Tx12	O	Kept components	RCT
Drug	Monoclonal_antibody	T400_no3	Cell_line.Tx12	Plate.99	FEM1B	0.7	-0.10830945403626	pearson	1	Ttest_pvalue	Coefficient_of_eigenassay	SVD_pCMs_drugs	NoPrepr	SVD	5030	T400_no3-Tx12	O	Kept components	RCT
Drug	Monoclonal_antibody	T400_no3	Cell_line.Tx12	Plate.99	FEM1C	0.7	-0.269510179869297	pearson	1	Ttest_pvalue	Coefficient_of_eigenassay	SVD_pCMs_drugs	NoPrepr	SVD	683	T400_no3-Tx12	O	Kept components	RCT
Drug	Monoclonal_antibody	T400_no3	Cell_line.Tx12	Plate.99	FEN1	0.7	0.096725478307401	pearson	1	Ttest_pvalue	Coefficient_of_eigenassay	SVD_pCMs_drugs	NoPrepr	SVD	5651	T400_no3-Tx12	O	Kept components	RCT
Drug	Monoclonal_antibody	T400_no3	Cell_line.Tx12	Plate.99	FER	0.7	-0.0352821309023194	pearson	1	Ttest_pvalue	Coefficient_of_eigenassay	SVD_pCMs_drugs	NoPrepr	SVD	10807	T400_no3-Tx12	O	Kept components	RCT
Drug	Monoclonal_antibody	T400_no3	Cell_line.Tx12	Plate.99	FER1L5	0.7	-0.177907681026366	pearson	1	Ttest_pvalue	Coefficient_of_eigenassay	SVD_pCMs_drugs	NoPrepr	SVD	2128	T400_no3-Tx12	O	Kept components	RCT
Drug	Monoclonal_antibody	T400_no3	Cell_line.Tx12	Plate.99	FER1L6	0.7	-0.0222784646619151	pearson	1	Ttest_pvalue	Coefficient_of_eigenassay	SVD_pCMs_drugs	NoPrepr	SVD	12211	T400_no3-Tx12	O	Kept components	RCT
Drug	Monoclonal_antibody	T400_no3	Cell_line.Tx12	Plate.99	FERD3L	0.7	0.0719079416571229	pearson	1	Ttest_pvalue	Coefficient_of_eigenassay	SVD_pCMs_drugs	NoPrepr	SVD	7429	T400_no3-Tx12	O	Kept components	RCT
Drug	Monoclonal_antibody	T400_no3	Cell_line.Tx12	Plate.99	FERMT1	0.7	-0.120601816875486	pearson	1	Ttest_pvalue	Coefficient_of_eigenassay	SVD_pCMs_drugs	NoPrepr	SVD	4312	T400_no3-Tx12	O	Kept components	RCT
Drug	Monoclonal_antibody	T400_no3	Cell_line.Tx12	Plate.99	FERMT2	0.7	0.0366730101871556	pearson	1	Ttest_pvalue	Coefficient_of_eigenassay	SVD_pCMs_drugs	NoPrepr	SVD	10675	T400_no3-Tx12	O	Kept components	RCT
Drug	Monoclonal_antibody	T400_no3	Cell_line.Tx12	Plate.99	FERMT3	0.7	-0.212697021638422	pearson	1	Ttest_pvalue	Coefficient_of_eigenassay	SVD_pCMs_drugs	NoPrepr	SVD	1388	T400_no3-Tx12	O	Kept components	RCT
Drug	Monoclonal_antibody	T400_no3	Cell_line.Tx12	Plate.99	FES	0.7	0.0379067278454313	pearson	1	Ttest_pvalue	Coefficient_of_eigenassay	SVD_pCMs_drugs	NoPrepr	SVD	10554	T400_no3-Tx12	O	Kept components	RCT
Drug	Monoclonal_antibody	T400_no3	Cell_line.Tx12	Plate.99	FEV	0.7	-0.134906883831305	pearson	1	Ttest_pvalue	Coefficient_of_eigenassay	SVD_pCMs_drugs	NoPrepr	SVD	3619	T400_no3-Tx12	O	Kept components	RCT
Drug	Monoclonal_antibody	T400_no3	Cell_line.Tx12	Plate.99	FEZ1	0.7	0.091119062431391	pearson	1	Ttest_pvalue	Coefficient_of_eigenassay	SVD_pCMs_drugs	NoPrepr	SVD	6035	T400_no3-Tx12	O	Kept components	RCT
Drug	Monoclonal_antibody	T400_no3	Cell_line.Tx12	Plate.99	FEZ2	0.7	0.106310906777558	pearson	1	Ttest_pvalue	Coefficient_of_eigenassay	SVD_pCMs_drugs	NoPrepr	SVD	5134	T400_no3-Tx12	O	Kept components	RCT
Drug	Monoclonal_antibody	T400_no3	Cell_line.Tx12	Plate.99	FEZF1	0.7	-0.00373711115936142	pearson	1	Ttest_pvalue	Coefficient_of_eigenassay	SVD_pCMs_drugs	NoPrepr	SVD	14660	T400_no3-Tx12	O	Kept components	RCT
Drug	Monoclonal_antibody	T400_no3	Cell_line.Tx12	Plate.99	FEZF2	0.7	-0.00210323377896984	pearson	1	Ttest_pvalue	Coefficient_of_eigenassay	SVD_pCMs_drugs	NoPrepr	SVD	14911	T400_no3-Tx12	O	Kept components	RCT
Drug	Monoclonal_antibody	T400_no3	Cell_line.Tx12	Plate.99	FGD1	0.7	-0.0519992896747454	pearson	1	Ttest_pvalue	Coefficient_of_eigenassay	SVD_pCMs_drugs	NoPrepr	SVD	9203	T400_no3-Tx12	O	Kept components	RCT
Drug	Monoclonal_antibody	T400_no3	Cell_line.Tx12	Plate.99	FGD3	0.7	0.0631286801793101	pearson	1	Ttest_pvalue	Coefficient_of_eigenassay	SVD_pCMs_drugs	NoPrepr	SVD	8160	T400_no3-Tx12	O	Kept components	RCT
Drug	Monoclonal_antibody	T400_no3	Cell_line.Tx12	Plate.99	FGD4	0.7	-0.107618522934998	pearson	1	Ttest_pvalue	Coefficient_of_eigenassay	SVD_pCMs_drugs	NoPrepr	SVD	5072	T400_no3-Tx12	O	Kept components	RCT
Drug	Monoclonal_antibody	T400_no3	Cell_line.Tx12	Plate.99	FGD5	0.7	0.317142549538659	pearson	1	Ttest_pvalue	Coefficient_of_eigenassay	SVD_pCMs_drugs	NoPrepr	SVD	382	T400_no3-Tx12	O	Kept components	RCT
Drug	Monoclonal_antibody	T400_no3	Cell_line.Tx12	Plate.99	FGD6	0.7	-0.163995879371968	pearson	1	Ttest_pvalue	Coefficient_of_eigenassay	SVD_pCMs_drugs	NoPrepr	SVD	2503	T400_no3-Tx12	O	Kept components	RCT
Drug	Monoclonal_antibody	T400_no3	Cell_line.Tx12	Plate.99	FGF1	0.7	-0.153317822894682	pearson	1	Ttest_pvalue	Coefficient_of_eigenassay	SVD_pCMs_drugs	NoPrepr	SVD	2872	T400_no3-Tx12	O	Kept components	RCT
Drug	Monoclonal_antibody	T400_no3	Cell_line.Tx12	Plate.99	FGF10	0.7	-0.123968329709848	pearson	1	Ttest_pvalue	Coefficient_of_eigenassay	SVD_pCMs_drugs	NoPrepr	SVD	4153	T400_no3-Tx12	O	Kept components	RCT
Drug	Monoclonal_antibody	T400_no3	Cell_line.Tx12	Plate.99	FGF11	0.7	0.2729408114084	pearson	1	Ttest_pvalue	Coefficient_of_eigenassay	SVD_pCMs_drugs	NoPrepr	SVD	651	T400_no3-Tx12	O	Kept components	RCT
Drug	Monoclonal_antibody	T400_no3	Cell_line.Tx12	Plate.99	FGF12	0.7	0.488185885487942	pearson	1	Ttest_pvalue	Coefficient_of_eigenassay	SVD_pCMs_drugs	NoPrepr	SVD	86	T400_no3-Tx12	O	Kept components	RCT
Drug	Monoclonal_antibody	T400_no3	Cell_line.Tx12	Plate.99	FGF13	0.7	-0.151408682140075	pearson	1	Ttest_pvalue	Coefficient_of_eigenassay	SVD_pCMs_drugs	NoPrepr	SVD	2951	T400_no3-Tx12	O	Kept components	RCT
Drug	Monoclonal_antibody	T400_no3	Cell_line.Tx12	Plate.99	FGF14	0.7	0.290272600819182	pearson	1	Ttest_pvalue	Coefficient_of_eigenassay	SVD_pCMs_drugs	NoPrepr	SVD	547	T400_no3-Tx12	O	Kept components	RCT
Drug	Monoclonal_antibody	T400_no3	Cell_line.Tx12	Plate.99	FGF17	0.7	-0.018372357417623	pearson	1	Ttest_pvalue	Coefficient_of_eigenassay	SVD_pCMs_drugs	NoPrepr	SVD	12691	T400_no3-Tx12	O	Kept components	RCT
Drug	Monoclonal_antibody	T400_no3	Cell_line.Tx12	Plate.99	FGF18	0.7	-0.149165206291544	pearson	1	Ttest_pvalue	Coefficient_of_eigenassay	SVD_pCMs_drugs	NoPrepr	SVD	3034	T400_no3-Tx12	O	Kept components	RCT
Drug	Monoclonal_antibody	T400_no3	Cell_line.Tx12	Plate.99	FGF19	0.7	-0.0719151958947485	pearson	1	Ttest_pvalue	Coefficient_of_eigenassay	SVD_pCMs_drugs	NoPrepr	SVD	7428	T400_no3-Tx12	O	Kept components	RCT
Drug	Monoclonal_antibody	T400_no3	Cell_line.Tx12	Plate.99	FGF2	0.7	-0.024210796748549	pearson	1	Ttest_pvalue	Coefficient_of_eigenassay	SVD_pCMs_drugs	NoPrepr	SVD	12016	T400_no3-Tx12	O	Kept components	RCT
Drug	Monoclonal_antibody	T400_no3	Cell_line.Tx12	Plate.99	FGF3	0.7	-0.0246329970919098	pearson	1	Ttest_pvalue	Coefficient_of_eigenassay	SVD_pCMs_drugs	NoPrepr	SVD	11971	T400_no3-Tx12	O	Kept components	RCT
Drug	Monoclonal_antibody	T400_no3	Cell_line.Tx12	Plate.99	FGF5	0.7	-0.196973969314186	pearson	1	Ttest_pvalue	Coefficient_of_eigenassay	SVD_pCMs_drugs	NoPrepr	SVD	1677	T400_no3-Tx12	O	Kept components	RCT
Drug	Monoclonal_antibody	T400_no3	Cell_line.Tx12	Plate.99	FGF7	0.7	0.204850820097373	pearson	1	Ttest_pvalue	Coefficient_of_eigenassay	SVD_pCMs_drugs	NoPrepr	SVD	1524	T400_no3-Tx12	O	Kept components	RCT
Drug	Monoclonal_antibody	T400_no3	Cell_line.Tx12	Plate.99	FGF8	0.7	-0.00761479240882322	pearson	1	Ttest_pvalue	Coefficient_of_eigenassay	SVD_pCMs_drugs	NoPrepr	SVD	14106	T400_no3-Tx12	O	Kept components	RCT
Drug	Monoclonal_antibody	T400_no3	Cell_line.Tx12	Plate.99	FGF9	0.7	0.0773351425624982	pearson	1	Ttest_pvalue	Coefficient_of_eigenassay	SVD_pCMs_drugs	NoPrepr	SVD	6990	T400_no3-Tx12	O	Kept components	RCT
Drug	Monoclonal_antibody	T400_no3	Cell_line.Tx12	Plate.99	FGFBP3	0.7	-0.0648707367909458	pearson	1	Ttest_pvalue	Coefficient_of_eigenassay	SVD_pCMs_drugs	NoPrepr	SVD	8015	T400_no3-Tx12	O	Kept components	RCT
Drug	Monoclonal_antibody	T400_no3	Cell_line.Tx12	Plate.99	FGFR1	0.7	-0.0369689670061293	pearson	1	Ttest_pvalue	Coefficient_of_eigenassay	SVD_pCMs_drugs	NoPrepr	SVD	10642	T400_no3-Tx12	O	Kept components	RCT
Drug	Monoclonal_antibody	T400_no3	Cell_line.Tx12	Plate.99	FGFR1OP	0.7	-0.0556236816373098	pearson	1	Ttest_pvalue	Coefficient_of_eigenassay	SVD_pCMs_drugs	NoPrepr	SVD	8852	T400_no3-Tx12	O	Kept components	RCT
Drug	Monoclonal_antibody	T400_no3	Cell_line.Tx12	Plate.99	FGFR1OP2	0.7	0.0768009447334727	pearson	1	Ttest_pvalue	Coefficient_of_eigenassay	SVD_pCMs_drugs	NoPrepr	SVD	7031	T400_no3-Tx12	O	Kept components	RCT
Drug	Monoclonal_antibody	T400_no3	Cell_line.Tx12	Plate.99	FGFR2	0.7	0.0821627472869608	pearson	1	Ttest_pvalue	Coefficient_of_eigenassay	SVD_pCMs_drugs	NoPrepr	SVD	6646	T400_no3-Tx12	O	Kept components	RCT
Drug	Monoclonal_antibody	T400_no3	Cell_line.Tx12	Plate.99	FGFR3	0.7	-0.0823078878472165	pearson	1	Ttest_pvalue	Coefficient_of_eigenassay	SVD_pCMs_drugs	NoPrepr	SVD	6639	T400_no3-Tx12	O	Kept components	RCT
Drug	Monoclonal_antibody	T400_no3	Cell_line.Tx12	Plate.99	FGFR4	0.7	-0.0262499277551453	pearson	1	Ttest_pvalue	Coefficient_of_eigenassay	SVD_pCMs_drugs	NoPrepr	SVD	11798	T400_no3-Tx12	O	Kept components	RCT
Drug	Monoclonal_antibody	T400_no3	Cell_line.Tx12	Plate.99	FGFRL1	0.7	-0.0598592346975959	pearson	1	Ttest_pvalue	Coefficient_of_eigenassay	SVD_pCMs_drugs	NoPrepr	SVD	8474	T400_no3-Tx12	O	Kept components	RCT
Drug	Monoclonal_antibody	T400_no3	Cell_line.Tx12	Plate.99	FGG	0.7	-0.00186878692274822	pearson	1	Ttest_pvalue	Coefficient_of_eigenassay	SVD_pCMs_drugs	NoPrepr	SVD	14963	T400_no3-Tx12	O	Kept components	RCT
Drug	Monoclonal_antibody	T400_no3	Cell_line.Tx12	Plate.99	FGGY	0.7	-0.0386992846595756	pearson	1	Ttest_pvalue	Coefficient_of_eigenassay	SVD_pCMs_drugs	NoPrepr	SVD	10491	T400_no3-Tx12	O	Kept components	RCT
Drug	Monoclonal_antibody	T400_no3	Cell_line.Tx12	Plate.99	FGL2	0.7	-0.0946655883549263	pearson	1	Ttest_pvalue	Coefficient_of_eigenassay	SVD_pCMs_drugs	NoPrepr	SVD	5786	T400_no3-Tx12	O	Kept components	RCT
Drug	Monoclonal_antibody	T400_no3	Cell_line.Tx12	Plate.99	FH	0.7	0.115662654360534	pearson	1	Ttest_pvalue	Coefficient_of_eigenassay	SVD_pCMs_drugs	NoPrepr	SVD	4606	T400_no3-Tx12	O	Kept components	RCT
Drug	Monoclonal_antibody	T400_no3	Cell_line.Tx12	Plate.99	FHAD1	0.7	0.0616877208359751	pearson	1	Ttest_pvalue	Coefficient_of_eigenassay	SVD_pCMs_drugs	NoPrepr	SVD	8298	T400_no3-Tx12	O	Kept components	RCT
Drug	Monoclonal_antibody	T400_no3	Cell_line.Tx12	Plate.99	FHDC1	0.7	0.0745224049209988	pearson	1	Ttest_pvalue	Coefficient_of_eigenassay	SVD_pCMs_drugs	NoPrepr	SVD	7214	T400_no3-Tx12	O	Kept components	RCT
Drug	Monoclonal_antibody	T400_no3	Cell_line.Tx12	Plate.99	FHIT	0.7	0.118671009272898	pearson	1	Ttest_pvalue	Coefficient_of_eigenassay	SVD_pCMs_drugs	NoPrepr	SVD	4421	T400_no3-Tx12	O	Kept components	RCT
Drug	Monoclonal_antibody	T400_no3	Cell_line.Tx12	Plate.99	FHL1	0.7	0.132742130017094	pearson	1	Ttest_pvalue	Coefficient_of_eigenassay	SVD_pCMs_drugs	NoPrepr	SVD	3735	T400_no3-Tx12	O	Kept components	RCT
Drug	Monoclonal_antibody	T400_no3	Cell_line.Tx12	Plate.99	FHL2	0.7	0.137712923594797	pearson	1	Ttest_pvalue	Coefficient_of_eigenassay	SVD_pCMs_drugs	NoPrepr	SVD	3484	T400_no3-Tx12	O	Kept components	RCT
Drug	Monoclonal_antibody	T400_no3	Cell_line.Tx12	Plate.99	FHL3	0.7	-0.0953525349644965	pearson	1	Ttest_pvalue	Coefficient_of_eigenassay	SVD_pCMs_drugs	NoPrepr	SVD	5740	T400_no3-Tx12	O	Kept components	RCT
Drug	Monoclonal_antibody	T400_no3	Cell_line.Tx12	Plate.99	FHOD1	0.7	0.123788423525749	pearson	1	Ttest_pvalue	Coefficient_of_eigenassay	SVD_pCMs_drugs	NoPrepr	SVD	4161	T400_no3-Tx12	O	Kept components	RCT
Drug	Monoclonal_antibody	T400_no3	Cell_line.Tx12	Plate.99	FHOD3	0.7	-0.118424437634334	pearson	1	Ttest_pvalue	Coefficient_of_eigenassay	SVD_pCMs_drugs	NoPrepr	SVD	4431	T400_no3-Tx12	O	Kept components	RCT
Drug	Monoclonal_antibody	T400_no3	Cell_line.Tx12	Plate.99	FIBCD1	0.7	0.159918390496976	pearson	1	Ttest_pvalue	Coefficient_of_eigenassay	SVD_pCMs_drugs	NoPrepr	SVD	2655	T400_no3-Tx12	O	Kept components	RCT
Drug	Monoclonal_antibody	T400_no3	Cell_line.Tx12	Plate.99	FIBIN	0.7	0.256595987773889	pearson	1	Ttest_pvalue	Coefficient_of_eigenassay	SVD_pCMs_drugs	NoPrepr	SVD	798	T400_no3-Tx12	O	Kept components	RCT
Drug	Monoclonal_antibody	T400_no3	Cell_line.Tx12	Plate.99	FIBP	0.7	-0.230613977489206	pearson	1	Ttest_pvalue	Coefficient_of_eigenassay	SVD_pCMs_drugs	NoPrepr	SVD	1111	T400_no3-Tx12	O	Kept components	RCT
Drug	Monoclonal_antibody	T400_no3	Cell_line.Tx12	Plate.99	FICD	0.7	-0.315422403084213	pearson	1	Ttest_pvalue	Coefficient_of_eigenassay	SVD_pCMs_drugs	NoPrepr	SVD	392	T400_no3-Tx12	O	Kept components	RCT
Drug	Monoclonal_antibody	T400_no3	Cell_line.Tx12	Plate.99	FIG4	0.7	-0.0544899079787278	pearson	1	Ttest_pvalue	Coefficient_of_eigenassay	SVD_pCMs_drugs	NoPrepr	SVD	8963	T400_no3-Tx12	O	Kept components	RCT
Drug	Monoclonal_antibody	T400_no3	Cell_line.Tx12	Plate.99	FIGN	0.7	0.0149113321853768	pearson	1	Ttest_pvalue	Coefficient_of_eigenassay	SVD_pCMs_drugs	NoPrepr	SVD	13117	T400_no3-Tx12	O	Kept components	RCT
Drug	Monoclonal_antibody	T400_no3	Cell_line.Tx12	Plate.99	FIGNL1	0.7	0.0412550280854204	pearson	1	Ttest_pvalue	Coefficient_of_eigenassay	SVD_pCMs_drugs	NoPrepr	SVD	10254	T400_no3-Tx12	O	Kept components	RCT
Drug	Monoclonal_antibody	T400_no3	Cell_line.Tx12	Plate.99	FIGNL2	0.7	-0.0264717224087242	pearson	1	Ttest_pvalue	Coefficient_of_eigenassay	SVD_pCMs_drugs	NoPrepr	SVD	11772	T400_no3-Tx12	O	Kept components	RCT
Drug	Monoclonal_antibody	T400_no3	Cell_line.Tx12	Plate.99	FILIP1	0.7	-0.341278403023331	pearson	1	Ttest_pvalue	Coefficient_of_eigenassay	SVD_pCMs_drugs	NoPrepr	SVD	295	T400_no3-Tx12	O	Kept components	RCT
Drug	Monoclonal_antibody	T400_no3	Cell_line.Tx12	Plate.99	FILIP1L	0.7	0.126723629483391	pearson	1	Ttest_pvalue	Coefficient_of_eigenassay	SVD_pCMs_drugs	NoPrepr	SVD	4016	T400_no3-Tx12	O	Kept components	RCT
Drug	Monoclonal_antibody	T400_no3	Cell_line.Tx12	Plate.99	FIP1L1	0.7	0.0568784527615432	pearson	1	Ttest_pvalue	Coefficient_of_eigenassay	SVD_pCMs_drugs	NoPrepr	SVD	8747	T400_no3-Tx12	O	Kept components	RCT
Drug	Monoclonal_antibody	T400_no3	Cell_line.Tx12	Plate.99	FIS1	0.7	-0.217444051595327	pearson	1	Ttest_pvalue	Coefficient_of_eigenassay	SVD_pCMs_drugs	NoPrepr	SVD	1301	T400_no3-Tx12	O	Kept components	RCT
Drug	Monoclonal_antibody	T400_no3	Cell_line.Tx12	Plate.99	FITM1	0.7	-0.0547144846174067	pearson	1	Ttest_pvalue	Coefficient_of_eigenassay	SVD_pCMs_drugs	NoPrepr	SVD	8939	T400_no3-Tx12	O	Kept components	RCT
Drug	Monoclonal_antibody	T400_no3	Cell_line.Tx12	Plate.99	FITM2	0.7	-0.143808777320733	pearson	1	Ttest_pvalue	Coefficient_of_eigenassay	SVD_pCMs_drugs	NoPrepr	SVD	3237	T400_no3-Tx12	O	Kept components	RCT
Drug	Monoclonal_antibody	T400_no3	Cell_line.Tx12	Plate.99	FIZ1	0.7	-0.0362670673839994	pearson	1	Ttest_pvalue	Coefficient_of_eigenassay	SVD_pCMs_drugs	NoPrepr	SVD	10716	T400_no3-Tx12	O	Kept components	RCT
Drug	Monoclonal_antibody	T400_no3	Cell_line.Tx12	Plate.99	FJX1	0.7	-0.132781857136631	pearson	1	Ttest_pvalue	Coefficient_of_eigenassay	SVD_pCMs_drugs	NoPrepr	SVD	3734	T400_no3-Tx12	O	Kept components	RCT
Drug	Monoclonal_antibody	T400_no3	Cell_line.Tx12	Plate.99	FKBP10	0.7	0.0109091601678471	pearson	1	Ttest_pvalue	Coefficient_of_eigenassay	SVD_pCMs_drugs	NoPrepr	SVD	13644	T400_no3-Tx12	O	Kept components	RCT
Drug	Monoclonal_antibody	T400_no3	Cell_line.Tx12	Plate.99	FKBP11	0.7	-0.00208042173780105	pearson	1	Ttest_pvalue	Coefficient_of_eigenassay	SVD_pCMs_drugs	NoPrepr	SVD	14919	T400_no3-Tx12	O	Kept components	RCT
Drug	Monoclonal_antibody	T400_no3	Cell_line.Tx12	Plate.99	FKBP14	0.7	0.0597177226977281	pearson	1	Ttest_pvalue	Coefficient_of_eigenassay	SVD_pCMs_drugs	NoPrepr	SVD	8485	T400_no3-Tx12	O	Kept components	RCT
Drug	Monoclonal_antibody	T400_no3	Cell_line.Tx12	Plate.99	FKBP15	0.7	-0.0521062250983625	pearson	1	Ttest_pvalue	Coefficient_of_eigenassay	SVD_pCMs_drugs	NoPrepr	SVD	9191	T400_no3-Tx12	O	Kept components	RCT
Drug	Monoclonal_antibody	T400_no3	Cell_line.Tx12	Plate.99	FKBP1A	0.7	0.0376604296667897	pearson	1	Ttest_pvalue	Coefficient_of_eigenassay	SVD_pCMs_drugs	NoPrepr	SVD	10576	T400_no3-Tx12	O	Kept components	RCT
Drug	Monoclonal_antibody	T400_no3	Cell_line.Tx12	Plate.99	FKBP1B	0.7	-0.100442400623288	pearson	1	Ttest_pvalue	Coefficient_of_eigenassay	SVD_pCMs_drugs	NoPrepr	SVD	5448	T400_no3-Tx12	O	Kept components	RCT
Drug	Monoclonal_antibody	T400_no3	Cell_line.Tx12	Plate.99	FKBP2	0.7	-0.148498096641101	pearson	1	Ttest_pvalue	Coefficient_of_eigenassay	SVD_pCMs_drugs	NoPrepr	SVD	3052	T400_no3-Tx12	O	Kept components	RCT
Drug	Monoclonal_antibody	T400_no3	Cell_line.Tx12	Plate.99	FKBP3	0.7	0.176166854447402	pearson	1	Ttest_pvalue	Coefficient_of_eigenassay	SVD_pCMs_drugs	NoPrepr	SVD	2174	T400_no3-Tx12	O	Kept components	RCT
Drug	Monoclonal_antibody	T400_no3	Cell_line.Tx12	Plate.99	FKBP4	0.7	-0.215825687664282	pearson	1	Ttest_pvalue	Coefficient_of_eigenassay	SVD_pCMs_drugs	NoPrepr	SVD	1331	T400_no3-Tx12	O	Kept components	RCT
Drug	Monoclonal_antibody	T400_no3	Cell_line.Tx12	Plate.99	FKBP5	0.7	-0.219456270834143	pearson	1	Ttest_pvalue	Coefficient_of_eigenassay	SVD_pCMs_drugs	NoPrepr	SVD	1255	T400_no3-Tx12	O	Kept components	RCT
Drug	Monoclonal_antibody	T400_no3	Cell_line.Tx12	Plate.99	FKBP7	0.7	-0.0430618595855417	pearson	1	Ttest_pvalue	Coefficient_of_eigenassay	SVD_pCMs_drugs	NoPrepr	SVD	10059	T400_no3-Tx12	O	Kept components	RCT
Drug	Monoclonal_antibody	T400_no3	Cell_line.Tx12	Plate.99	FKBP8	0.7	-0.0861480958429238	pearson	1	Ttest_pvalue	Coefficient_of_eigenassay	SVD_pCMs_drugs	NoPrepr	SVD	6377	T400_no3-Tx12	O	Kept components	RCT
Drug	Monoclonal_antibody	T400_no3	Cell_line.Tx12	Plate.99	FKBP9	0.7	0.103697795903669	pearson	1	Ttest_pvalue	Coefficient_of_eigenassay	SVD_pCMs_drugs	NoPrepr	SVD	5262	T400_no3-Tx12	O	Kept components	RCT
Drug	Monoclonal_antibody	T400_no3	Cell_line.Tx12	Plate.99	FKRP	0.7	0.0236915651845677	pearson	1	Ttest_pvalue	Coefficient_of_eigenassay	SVD_pCMs_drugs	NoPrepr	SVD	12062	T400_no3-Tx12	O	Kept components	RCT
Drug	Monoclonal_antibody	T400_no3	Cell_line.Tx12	Plate.99	FKTN	0.7	0.0250067749615134	pearson	1	Ttest_pvalue	Coefficient_of_eigenassay	SVD_pCMs_drugs	NoPrepr	SVD	11926	T400_no3-Tx12	O	Kept components	RCT
Drug	Monoclonal_antibody	T400_no3	Cell_line.Tx12	Plate.99	FLAD1	0.7	-0.0492929633847592	pearson	1	Ttest_pvalue	Coefficient_of_eigenassay	SVD_pCMs_drugs	NoPrepr	SVD	9450	T400_no3-Tx12	O	Kept components	RCT
Drug	Monoclonal_antibody	T400_no3	Cell_line.Tx12	Plate.99	FLCN	0.7	0.060007522198863	pearson	1	Ttest_pvalue	Coefficient_of_eigenassay	SVD_pCMs_drugs	NoPrepr	SVD	8465	T400_no3-Tx12	O	Kept components	RCT
Drug	Monoclonal_antibody	T400_no3	Cell_line.Tx12	Plate.99	FLG	0.7	0.00591219488394867	pearson	1	Ttest_pvalue	Coefficient_of_eigenassay	SVD_pCMs_drugs	NoPrepr	SVD	14348	T400_no3-Tx12	O	Kept components	RCT
Drug	Monoclonal_antibody	T400_no3	Cell_line.Tx12	Plate.99	FLI1	0.7	-1.03240958823506e-05	pearson	1	Ttest_pvalue	Coefficient_of_eigenassay	SVD_pCMs_drugs	NoPrepr	SVD	15316	T400_no3-Tx12	O	Kept components	RCT
Drug	Monoclonal_antibody	T400_no3	Cell_line.Tx12	Plate.99	FLII	0.7	-0.0646417952372971	pearson	1	Ttest_pvalue	Coefficient_of_eigenassay	SVD_pCMs_drugs	NoPrepr	SVD	8039	T400_no3-Tx12	O	Kept components	RCT
Drug	Monoclonal_antibody	T400_no3	Cell_line.Tx12	Plate.99	FLJ20712	0.7	-0.0144977333698538	pearson	1	Ttest_pvalue	Coefficient_of_eigenassay	SVD_pCMs_drugs	NoPrepr	SVD	13162	T400_no3-Tx12	O	Kept components	RCT
Drug	Monoclonal_antibody	T400_no3	Cell_line.Tx12	Plate.99	FLJ44635	0.7	-0.0241843953267601	pearson	1	Ttest_pvalue	Coefficient_of_eigenassay	SVD_pCMs_drugs	NoPrepr	SVD	12017	T400_no3-Tx12	O	Kept components	RCT
Drug	Monoclonal_antibody	T400_no3	Cell_line.Tx12	Plate.99	FLJ45513	0.7	0.000739531613271513	pearson	1	Ttest_pvalue	Coefficient_of_eigenassay	SVD_pCMs_drugs	NoPrepr	SVD	15183	T400_no3-Tx12	O	Kept components	RCT
Drug	Monoclonal_antibody	T400_no3	Cell_line.Tx12	Plate.99	FLNA	0.7	0.180411595107073	pearson	1	Ttest_pvalue	Coefficient_of_eigenassay	SVD_pCMs_drugs	NoPrepr	SVD	2056	T400_no3-Tx12	O	Kept components	RCT
Drug	Monoclonal_antibody	T400_no3	Cell_line.Tx12	Plate.99	FLNB	0.7	0.0275855981928068	pearson	1	Ttest_pvalue	Coefficient_of_eigenassay	SVD_pCMs_drugs	NoPrepr	SVD	11618	T400_no3-Tx12	O	Kept components	RCT
Drug	Monoclonal_antibody	T400_no3	Cell_line.Tx12	Plate.99	FLNC	0.7	-0.0295867054872517	pearson	1	Ttest_pvalue	Coefficient_of_eigenassay	SVD_pCMs_drugs	NoPrepr	SVD	11395	T400_no3-Tx12	O	Kept components	RCT
Drug	Monoclonal_antibody	T400_no3	Cell_line.Tx12	Plate.99	FLOT1	0.7	0.0206803516974228	pearson	1	Ttest_pvalue	Coefficient_of_eigenassay	SVD_pCMs_drugs	NoPrepr	SVD	12397	T400_no3-Tx12	O	Kept components	RCT
Drug	Monoclonal_antibody	T400_no3	Cell_line.Tx12	Plate.99	FLOT2	0.7	-0.117945302668254	pearson	1	Ttest_pvalue	Coefficient_of_eigenassay	SVD_pCMs_drugs	NoPrepr	SVD	4449	T400_no3-Tx12	O	Kept components	RCT
Drug	Monoclonal_antibody	T400_no3	Cell_line.Tx12	Plate.99	FLRT1	0.7	0.200465393140701	pearson	1	Ttest_pvalue	Coefficient_of_eigenassay	SVD_pCMs_drugs	NoPrepr	SVD	1603	T400_no3-Tx12	O	Kept components	RCT
Drug	Monoclonal_antibody	T400_no3	Cell_line.Tx12	Plate.99	FLRT2	0.7	0.015346802717213	pearson	1	Ttest_pvalue	Coefficient_of_eigenassay	SVD_pCMs_drugs	NoPrepr	SVD	13063	T400_no3-Tx12	O	Kept components	RCT
Drug	Monoclonal_antibody	T400_no3	Cell_line.Tx12	Plate.99	FLRT3	0.7	-0.0717926103735565	pearson	1	Ttest_pvalue	Coefficient_of_eigenassay	SVD_pCMs_drugs	NoPrepr	SVD	7435	T400_no3-Tx12	O	Kept components	RCT
Drug	Monoclonal_antibody	T400_no3	Cell_line.Tx12	Plate.99	FLT1	0.7	-0.124205758115897	pearson	1	Ttest_pvalue	Coefficient_of_eigenassay	SVD_pCMs_drugs	NoPrepr	SVD	4135	T400_no3-Tx12	O	Kept components	RCT
Drug	Monoclonal_antibody	T400_no3	Cell_line.Tx12	Plate.99	FLT3LG	0.7	0.0313633556070314	pearson	1	Ttest_pvalue	Coefficient_of_eigenassay	SVD_pCMs_drugs	NoPrepr	SVD	11214	T400_no3-Tx12	O	Kept components	RCT
Drug	Monoclonal_antibody	T400_no3	Cell_line.Tx12	Plate.99	FLT4	0.7	-0.0484349343809196	pearson	1	Ttest_pvalue	Coefficient_of_eigenassay	SVD_pCMs_drugs	NoPrepr	SVD	9548	T400_no3-Tx12	O	Kept components	RCT
Drug	Monoclonal_antibody	T400_no3	Cell_line.Tx12	Plate.99	FLVCR1	0.7	0.276060709102846	pearson	1	Ttest_pvalue	Coefficient_of_eigenassay	SVD_pCMs_drugs	NoPrepr	SVD	638	T400_no3-Tx12	O	Kept components	RCT
Drug	Monoclonal_antibody	T400_no3	Cell_line.Tx12	Plate.99	FLVCR2	0.7	0.0904409928063225	pearson	1	Ttest_pvalue	Coefficient_of_eigenassay	SVD_pCMs_drugs	NoPrepr	SVD	6072	T400_no3-Tx12	O	Kept components	RCT
Drug	Monoclonal_antibody	T400_no3	Cell_line.Tx12	Plate.99	FLYWCH1	0.7	0.165448516466608	pearson	1	Ttest_pvalue	Coefficient_of_eigenassay	SVD_pCMs_drugs	NoPrepr	SVD	2457	T400_no3-Tx12	O	Kept components	RCT
Drug	Monoclonal_antibody	T400_no3	Cell_line.Tx12	Plate.99	FLYWCH2	0.7	-0.217921927154506	pearson	1	Ttest_pvalue	Coefficient_of_eigenassay	SVD_pCMs_drugs	NoPrepr	SVD	1288	T400_no3-Tx12	O	Kept components	RCT
Drug	Monoclonal_antibody	T400_no3	Cell_line.Tx12	Plate.99	FMC1	0.7	-0.0209615184050616	pearson	1	Ttest_pvalue	Coefficient_of_eigenassay	SVD_pCMs_drugs	NoPrepr	SVD	12358	T400_no3-Tx12	O	Kept components	RCT
Drug	Monoclonal_antibody	T400_no3	Cell_line.Tx12	Plate.99	FMN1	0.7	-0.0466449814967464	pearson	1	Ttest_pvalue	Coefficient_of_eigenassay	SVD_pCMs_drugs	NoPrepr	SVD	9722	T400_no3-Tx12	O	Kept components	RCT
Drug	Monoclonal_antibody	T400_no3	Cell_line.Tx12	Plate.99	FMN2	0.7	0.104238385798694	pearson	1	Ttest_pvalue	Coefficient_of_eigenassay	SVD_pCMs_drugs	NoPrepr	SVD	5226	T400_no3-Tx12	O	Kept components	RCT
Drug	Monoclonal_antibody	T400_no3	Cell_line.Tx12	Plate.99	FMNL1	0.7	0.0663624778323435	pearson	1	Ttest_pvalue	Coefficient_of_eigenassay	SVD_pCMs_drugs	NoPrepr	SVD	7896	T400_no3-Tx12	O	Kept components	RCT
Drug	Monoclonal_antibody	T400_no3	Cell_line.Tx12	Plate.99	FMNL2	0.7	0.175125635509686	pearson	1	Ttest_pvalue	Coefficient_of_eigenassay	SVD_pCMs_drugs	NoPrepr	SVD	2203	T400_no3-Tx12	O	Kept components	RCT
Drug	Monoclonal_antibody	T400_no3	Cell_line.Tx12	Plate.99	FMNL3	0.7	0.29401796340361	pearson	1	Ttest_pvalue	Coefficient_of_eigenassay	SVD_pCMs_drugs	NoPrepr	SVD	512	T400_no3-Tx12	O	Kept components	RCT
Drug	Monoclonal_antibody	T400_no3	Cell_line.Tx12	Plate.99	FMO1	0.7	0.00232682772275556	pearson	1	Ttest_pvalue	Coefficient_of_eigenassay	SVD_pCMs_drugs	NoPrepr	SVD	14862	T400_no3-Tx12	O	Kept components	RCT
Drug	Monoclonal_antibody	T400_no3	Cell_line.Tx12	Plate.99	FMO4	0.7	-0.0287036990592043	pearson	1	Ttest_pvalue	Coefficient_of_eigenassay	SVD_pCMs_drugs	NoPrepr	SVD	11480	T400_no3-Tx12	O	Kept components	RCT
Drug	Monoclonal_antibody	T400_no3	Cell_line.Tx12	Plate.99	FMO5	0.7	0.0529334521784148	pearson	1	Ttest_pvalue	Coefficient_of_eigenassay	SVD_pCMs_drugs	NoPrepr	SVD	9104	T400_no3-Tx12	O	Kept components	RCT
Drug	Monoclonal_antibody	T400_no3	Cell_line.Tx12	Plate.99	FMOD	0.7	-0.0426879983587582	pearson	1	Ttest_pvalue	Coefficient_of_eigenassay	SVD_pCMs_drugs	NoPrepr	SVD	10111	T400_no3-Tx12	O	Kept components	RCT
Drug	Monoclonal_antibody	T400_no3	Cell_line.Tx12	Plate.99	FMR1	0.7	0.123586416418973	pearson	1	Ttest_pvalue	Coefficient_of_eigenassay	SVD_pCMs_drugs	NoPrepr	SVD	4168	T400_no3-Tx12	O	Kept components	RCT
Drug	Monoclonal_antibody	T400_no3	Cell_line.Tx12	Plate.99	FN1	0.7	0.259254360969984	pearson	1	Ttest_pvalue	Coefficient_of_eigenassay	SVD_pCMs_drugs	NoPrepr	SVD	770	T400_no3-Tx12	O	Kept components	RCT
Drug	Monoclonal_antibody	T400_no3	Cell_line.Tx12	Plate.99	FN3K	0.7	0.0631699830100271	pearson	1	Ttest_pvalue	Coefficient_of_eigenassay	SVD_pCMs_drugs	NoPrepr	SVD	8155	T400_no3-Tx12	O	Kept components	RCT
Drug	Monoclonal_antibody	T400_no3	Cell_line.Tx12	Plate.99	FN3KRP	0.7	-0.0762094979696325	pearson	1	Ttest_pvalue	Coefficient_of_eigenassay	SVD_pCMs_drugs	NoPrepr	SVD	7083	T400_no3-Tx12	O	Kept components	RCT
Drug	Monoclonal_antibody	T400_no3	Cell_line.Tx12	Plate.99	FNBP1	0.7	0.117872676567371	pearson	1	Ttest_pvalue	Coefficient_of_eigenassay	SVD_pCMs_drugs	NoPrepr	SVD	4455	T400_no3-Tx12	O	Kept components	RCT
Drug	Monoclonal_antibody	T400_no3	Cell_line.Tx12	Plate.99	FNBP1L	0.7	0.0327607170662297	pearson	1	Ttest_pvalue	Coefficient_of_eigenassay	SVD_pCMs_drugs	NoPrepr	SVD	11073	T400_no3-Tx12	O	Kept components	RCT
Drug	Monoclonal_antibody	T400_no3	Cell_line.Tx12	Plate.99	FNBP4	0.7	0.0248105286816069	pearson	1	Ttest_pvalue	Coefficient_of_eigenassay	SVD_pCMs_drugs	NoPrepr	SVD	11939	T400_no3-Tx12	O	Kept components	RCT
Drug	Monoclonal_antibody	T400_no3	Cell_line.Tx12	Plate.99	FNDC1	0.7	0.549062261389253	pearson	1	Ttest_pvalue	Coefficient_of_eigenassay	SVD_pCMs_drugs	NoPrepr	SVD	53	T400_no3-Tx12	O	Kept components	RCT
Drug	Monoclonal_antibody	T400_no3	Cell_line.Tx12	Plate.99	FNDC10	0.7	-0.106198203646489	pearson	1	Ttest_pvalue	Coefficient_of_eigenassay	SVD_pCMs_drugs	NoPrepr	SVD	5142	T400_no3-Tx12	O	Kept components	RCT
Drug	Monoclonal_antibody	T400_no3	Cell_line.Tx12	Plate.99	FNDC11	0.7	0.0246083357952275	pearson	1	Ttest_pvalue	Coefficient_of_eigenassay	SVD_pCMs_drugs	NoPrepr	SVD	11973	T400_no3-Tx12	O	Kept components	RCT
Drug	Monoclonal_antibody	T400_no3	Cell_line.Tx12	Plate.99	FNDC3A	0.7	0.00785645759024072	pearson	1	Ttest_pvalue	Coefficient_of_eigenassay	SVD_pCMs_drugs	NoPrepr	SVD	14068	T400_no3-Tx12	O	Kept components	RCT
Drug	Monoclonal_antibody	T400_no3	Cell_line.Tx12	Plate.99	FNDC3B	0.7	-0.0491901624190168	pearson	1	Ttest_pvalue	Coefficient_of_eigenassay	SVD_pCMs_drugs	NoPrepr	SVD	9461	T400_no3-Tx12	O	Kept components	RCT
Drug	Monoclonal_antibody	T400_no3	Cell_line.Tx12	Plate.99	FNDC4	0.7	0.0147707188457458	pearson	1	Ttest_pvalue	Coefficient_of_eigenassay	SVD_pCMs_drugs	NoPrepr	SVD	13133	T400_no3-Tx12	O	Kept components	RCT
Drug	Monoclonal_antibody	T400_no3	Cell_line.Tx12	Plate.99	FNDC5	0.7	-0.092241806312573	pearson	1	Ttest_pvalue	Coefficient_of_eigenassay	SVD_pCMs_drugs	NoPrepr	SVD	5946	T400_no3-Tx12	O	Kept components	RCT
Drug	Monoclonal_antibody	T400_no3	Cell_line.Tx12	Plate.99	FNDC9	0.7	-0.0580412923590463	pearson	1	Ttest_pvalue	Coefficient_of_eigenassay	SVD_pCMs_drugs	NoPrepr	SVD	8638	T400_no3-Tx12	O	Kept components	RCT
Drug	Monoclonal_antibody	T400_no3	Cell_line.Tx12	Plate.99	FNIP1	0.7	-0.0155652035493779	pearson	1	Ttest_pvalue	Coefficient_of_eigenassay	SVD_pCMs_drugs	NoPrepr	SVD	13033	T400_no3-Tx12	O	Kept components	RCT
Drug	Monoclonal_antibody	T400_no3	Cell_line.Tx12	Plate.99	FNIP2	0.7	0.226903371155708	pearson	1	Ttest_pvalue	Coefficient_of_eigenassay	SVD_pCMs_drugs	NoPrepr	SVD	1154	T400_no3-Tx12	O	Kept components	RCT
Drug	Monoclonal_antibody	T400_no3	Cell_line.Tx12	Plate.99	FNTA	0.7	0.0378469406256934	pearson	1	Ttest_pvalue	Coefficient_of_eigenassay	SVD_pCMs_drugs	NoPrepr	SVD	10560	T400_no3-Tx12	O	Kept components	RCT
Drug	Monoclonal_antibody	T400_no3	Cell_line.Tx12	Plate.99	FOCAD	0.7	0.115870486295273	pearson	1	Ttest_pvalue	Coefficient_of_eigenassay	SVD_pCMs_drugs	NoPrepr	SVD	4597	T400_no3-Tx12	O	Kept components	RCT
Drug	Monoclonal_antibody	T400_no3	Cell_line.Tx12	Plate.99	FOLH1	0.7	-0.00803173255181538	pearson	1	Ttest_pvalue	Coefficient_of_eigenassay	SVD_pCMs_drugs	NoPrepr	SVD	14040	T400_no3-Tx12	O	Kept components	RCT
Drug	Monoclonal_antibody	T400_no3	Cell_line.Tx12	Plate.99	FOLR1	0.7	0.0275759543838566	pearson	1	Ttest_pvalue	Coefficient_of_eigenassay	SVD_pCMs_drugs	NoPrepr	SVD	11620	T400_no3-Tx12	O	Kept components	RCT
Drug	Monoclonal_antibody	T400_no3	Cell_line.Tx12	Plate.99	FOPNL	0.7	-0.114289439008027	pearson	1	Ttest_pvalue	Coefficient_of_eigenassay	SVD_pCMs_drugs	NoPrepr	SVD	4680	T400_no3-Tx12	O	Kept components	RCT
Drug	Monoclonal_antibody	T400_no3	Cell_line.Tx12	Plate.99	FOS	0.7	-0.291022074876156	pearson	1	Ttest_pvalue	Coefficient_of_eigenassay	SVD_pCMs_drugs	NoPrepr	SVD	539	T400_no3-Tx12	O	Kept components	RCT
Drug	Monoclonal_antibody	T400_no3	Cell_line.Tx12	Plate.99	FOSB	0.7	-0.0220610555322533	pearson	1	Ttest_pvalue	Coefficient_of_eigenassay	SVD_pCMs_drugs	NoPrepr	SVD	12240	T400_no3-Tx12	O	Kept components	RCT
Drug	Monoclonal_antibody	T400_no3	Cell_line.Tx12	Plate.99	FOSL1	0.7	0.177623874685364	pearson	1	Ttest_pvalue	Coefficient_of_eigenassay	SVD_pCMs_drugs	NoPrepr	SVD	2139	T400_no3-Tx12	O	Kept components	RCT
Drug	Monoclonal_antibody	T400_no3	Cell_line.Tx12	Plate.99	FOSL2	0.7	-0.0140005704767279	pearson	1	Ttest_pvalue	Coefficient_of_eigenassay	SVD_pCMs_drugs	NoPrepr	SVD	13227	T400_no3-Tx12	O	Kept components	RCT
Drug	Monoclonal_antibody	T400_no3	Cell_line.Tx12	Plate.99	FOXA1	0.7	0.0507922440861764	pearson	1	Ttest_pvalue	Coefficient_of_eigenassay	SVD_pCMs_drugs	NoPrepr	SVD	9319	T400_no3-Tx12	O	Kept components	RCT
Drug	Monoclonal_antibody	T400_no3	Cell_line.Tx12	Plate.99	FOXA2	0.7	0.0313522890804595	pearson	1	Ttest_pvalue	Coefficient_of_eigenassay	SVD_pCMs_drugs	NoPrepr	SVD	11215	T400_no3-Tx12	O	Kept components	RCT
Drug	Monoclonal_antibody	T400_no3	Cell_line.Tx12	Plate.99	FOXB1	0.7	-0.000253073013500395	pearson	1	Ttest_pvalue	Coefficient_of_eigenassay	SVD_pCMs_drugs	NoPrepr	SVD	15272	T400_no3-Tx12	O	Kept components	RCT
Drug	Monoclonal_antibody	T400_no3	Cell_line.Tx12	Plate.99	FOXC1	0.7	0.105092125274259	pearson	1	Ttest_pvalue	Coefficient_of_eigenassay	SVD_pCMs_drugs	NoPrepr	SVD	5190	T400_no3-Tx12	O	Kept components	RCT
Drug	Monoclonal_antibody	T400_no3	Cell_line.Tx12	Plate.99	FOXC2	0.7	-0.0620755168542814	pearson	1	Ttest_pvalue	Coefficient_of_eigenassay	SVD_pCMs_drugs	NoPrepr	SVD	8260	T400_no3-Tx12	O	Kept components	RCT
Drug	Monoclonal_antibody	T400_no3	Cell_line.Tx12	Plate.99	FOXD1	0.7	0.0605828712620755	pearson	1	Ttest_pvalue	Coefficient_of_eigenassay	SVD_pCMs_drugs	NoPrepr	SVD	8416	T400_no3-Tx12	O	Kept components	RCT
Drug	Monoclonal_antibody	T400_no3	Cell_line.Tx12	Plate.99	FOXD2	0.7	-0.0006582100587983	pearson	1	Ttest_pvalue	Coefficient_of_eigenassay	SVD_pCMs_drugs	NoPrepr	SVD	15205	T400_no3-Tx12	O	Kept components	RCT
Drug	Monoclonal_antibody	T400_no3	Cell_line.Tx12	Plate.99	FOXD4	0.7	-0.0043184591019608	pearson	1	Ttest_pvalue	Coefficient_of_eigenassay	SVD_pCMs_drugs	NoPrepr	SVD	14572	T400_no3-Tx12	O	Kept components	RCT
Drug	Monoclonal_antibody	T400_no3	Cell_line.Tx12	Plate.99	FOXF1	0.7	-0.048204741162427	pearson	1	Ttest_pvalue	Coefficient_of_eigenassay	SVD_pCMs_drugs	NoPrepr	SVD	9572	T400_no3-Tx12	O	Kept components	RCT
Drug	Monoclonal_antibody	T400_no3	Cell_line.Tx12	Plate.99	FOXF2	0.7	0.0519392625266714	pearson	1	Ttest_pvalue	Coefficient_of_eigenassay	SVD_pCMs_drugs	NoPrepr	SVD	9209	T400_no3-Tx12	O	Kept components	RCT
Drug	Monoclonal_antibody	T400_no3	Cell_line.Tx12	Plate.99	FOXG1	0.7	0.0415853189556717	pearson	1	Ttest_pvalue	Coefficient_of_eigenassay	SVD_pCMs_drugs	NoPrepr	SVD	10213	T400_no3-Tx12	O	Kept components	RCT
Drug	Monoclonal_antibody	T400_no3	Cell_line.Tx12	Plate.99	FOXJ1	0.7	0.276995225568392	pearson	1	Ttest_pvalue	Coefficient_of_eigenassay	SVD_pCMs_drugs	NoPrepr	SVD	631	T400_no3-Tx12	O	Kept components	RCT
Drug	Monoclonal_antibody	T400_no3	Cell_line.Tx12	Plate.99	FOXJ2	0.7	0.0400911108533143	pearson	1	Ttest_pvalue	Coefficient_of_eigenassay	SVD_pCMs_drugs	NoPrepr	SVD	10358	T400_no3-Tx12	O	Kept components	RCT
Drug	Monoclonal_antibody	T400_no3	Cell_line.Tx12	Plate.99	FOXJ3	0.7	-0.0534384728337316	pearson	1	Ttest_pvalue	Coefficient_of_eigenassay	SVD_pCMs_drugs	NoPrepr	SVD	9053	T400_no3-Tx12	O	Kept components	RCT
Drug	Monoclonal_antibody	T400_no3	Cell_line.Tx12	Plate.99	FOXK1	0.7	0.0237262366914526	pearson	1	Ttest_pvalue	Coefficient_of_eigenassay	SVD_pCMs_drugs	NoPrepr	SVD	12059	T400_no3-Tx12	O	Kept components	RCT
Drug	Monoclonal_antibody	T400_no3	Cell_line.Tx12	Plate.99	FOXK2	0.7	-0.107673463149438	pearson	1	Ttest_pvalue	Coefficient_of_eigenassay	SVD_pCMs_drugs	NoPrepr	SVD	5070	T400_no3-Tx12	O	Kept components	RCT
Drug	Monoclonal_antibody	T400_no3	Cell_line.Tx12	Plate.99	FOXL1	0.7	-0.00692934302855629	pearson	1	Ttest_pvalue	Coefficient_of_eigenassay	SVD_pCMs_drugs	NoPrepr	SVD	14203	T400_no3-Tx12	O	Kept components	RCT
Drug	Monoclonal_antibody	T400_no3	Cell_line.Tx12	Plate.99	FOXL2NB	0.7	-0.00483735259700881	pearson	1	Ttest_pvalue	Coefficient_of_eigenassay	SVD_pCMs_drugs	NoPrepr	SVD	14501	T400_no3-Tx12	O	Kept components	RCT
Drug	Monoclonal_antibody	T400_no3	Cell_line.Tx12	Plate.99	FOXM1	0.7	-0.193792685444125	pearson	1	Ttest_pvalue	Coefficient_of_eigenassay	SVD_pCMs_drugs	NoPrepr	SVD	1742	T400_no3-Tx12	O	Kept components	RCT
Drug	Monoclonal_antibody	T400_no3	Cell_line.Tx12	Plate.99	FOXN2	0.7	-0.215948936888021	pearson	1	Ttest_pvalue	Coefficient_of_eigenassay	SVD_pCMs_drugs	NoPrepr	SVD	1328	T400_no3-Tx12	O	Kept components	RCT
Drug	Monoclonal_antibody	T400_no3	Cell_line.Tx12	Plate.99	FOXN3	0.7	0.252190731043796	pearson	1	Ttest_pvalue	Coefficient_of_eigenassay	SVD_pCMs_drugs	NoPrepr	SVD	851	T400_no3-Tx12	O	Kept components	RCT
Drug	Monoclonal_antibody	T400_no3	Cell_line.Tx12	Plate.99	FOXN4	0.7	-0.227616491274273	pearson	1	Ttest_pvalue	Coefficient_of_eigenassay	SVD_pCMs_drugs	NoPrepr	SVD	1145	T400_no3-Tx12	O	Kept components	RCT
Drug	Monoclonal_antibody	T400_no3	Cell_line.Tx12	Plate.99	FOXO1	0.7	-0.159785798789221	pearson	1	Ttest_pvalue	Coefficient_of_eigenassay	SVD_pCMs_drugs	NoPrepr	SVD	2661	T400_no3-Tx12	O	Kept components	RCT
Drug	Monoclonal_antibody	T400_no3	Cell_line.Tx12	Plate.99	FOXO3	0.7	0.117736567787983	pearson	1	Ttest_pvalue	Coefficient_of_eigenassay	SVD_pCMs_drugs	NoPrepr	SVD	4464	T400_no3-Tx12	O	Kept components	RCT
Drug	Monoclonal_antibody	T400_no3	Cell_line.Tx12	Plate.99	FOXO4	0.7	-0.0503566681853323	pearson	1	Ttest_pvalue	Coefficient_of_eigenassay	SVD_pCMs_drugs	NoPrepr	SVD	9355	T400_no3-Tx12	O	Kept components	RCT
Drug	Monoclonal_antibody	T400_no3	Cell_line.Tx12	Plate.99	FOXO6	0.7	-0.168466763913308	pearson	1	Ttest_pvalue	Coefficient_of_eigenassay	SVD_pCMs_drugs	NoPrepr	SVD	2377	T400_no3-Tx12	O	Kept components	RCT
Drug	Monoclonal_antibody	T400_no3	Cell_line.Tx12	Plate.99	FOXP1	0.7	0.122058500999537	pearson	1	Ttest_pvalue	Coefficient_of_eigenassay	SVD_pCMs_drugs	NoPrepr	SVD	4236	T400_no3-Tx12	O	Kept components	RCT
Drug	Monoclonal_antibody	T400_no3	Cell_line.Tx12	Plate.99	FOXP2	0.7	0.493280506198918	pearson	1	Ttest_pvalue	Coefficient_of_eigenassay	SVD_pCMs_drugs	NoPrepr	SVD	83	T400_no3-Tx12	O	Kept components	RCT
Drug	Monoclonal_antibody	T400_no3	Cell_line.Tx12	Plate.99	FOXP3	0.7	0.116320773336492	pearson	1	Ttest_pvalue	Coefficient_of_eigenassay	SVD_pCMs_drugs	NoPrepr	SVD	4562	T400_no3-Tx12	O	Kept components	RCT
Drug	Monoclonal_antibody	T400_no3	Cell_line.Tx12	Plate.99	FOXP4	0.7	0.205129280113922	pearson	1	Ttest_pvalue	Coefficient_of_eigenassay	SVD_pCMs_drugs	NoPrepr	SVD	1517	T400_no3-Tx12	O	Kept components	RCT
Drug	Monoclonal_antibody	T400_no3	Cell_line.Tx12	Plate.99	FOXQ1	0.7	0.0131481802868356	pearson	1	Ttest_pvalue	Coefficient_of_eigenassay	SVD_pCMs_drugs	NoPrepr	SVD	13350	T400_no3-Tx12	O	Kept components	RCT
Drug	Monoclonal_antibody	T400_no3	Cell_line.Tx12	Plate.99	FOXRED1	0.7	-0.0484794777170359	pearson	1	Ttest_pvalue	Coefficient_of_eigenassay	SVD_pCMs_drugs	NoPrepr	SVD	9543	T400_no3-Tx12	O	Kept components	RCT
Drug	Monoclonal_antibody	T400_no3	Cell_line.Tx12	Plate.99	FOXRED2	0.7	-0.0094693176289901	pearson	1	Ttest_pvalue	Coefficient_of_eigenassay	SVD_pCMs_drugs	NoPrepr	SVD	13847	T400_no3-Tx12	O	Kept components	RCT
Drug	Monoclonal_antibody	T400_no3	Cell_line.Tx12	Plate.99	FOXS1	0.7	0.0389298935354088	pearson	1	Ttest_pvalue	Coefficient_of_eigenassay	SVD_pCMs_drugs	NoPrepr	SVD	10468	T400_no3-Tx12	O	Kept components	RCT
Drug	Monoclonal_antibody	T400_no3	Cell_line.Tx12	Plate.99	FPGS	0.7	-0.0925262541456177	pearson	1	Ttest_pvalue	Coefficient_of_eigenassay	SVD_pCMs_drugs	NoPrepr	SVD	5922	T400_no3-Tx12	O	Kept components	RCT
Drug	Monoclonal_antibody	T400_no3	Cell_line.Tx12	Plate.99	FPGT	0.7	-0.0612668649381418	pearson	1	Ttest_pvalue	Coefficient_of_eigenassay	SVD_pCMs_drugs	NoPrepr	SVD	8347	T400_no3-Tx12	O	Kept components	RCT
Drug	Monoclonal_antibody	T400_no3	Cell_line.Tx12	Plate.99	FPGT-TNNI3K	0.7	0.308450099196573	pearson	1	Ttest_pvalue	Coefficient_of_eigenassay	SVD_pCMs_drugs	NoPrepr	SVD	430	T400_no3-Tx12	O	Kept components	RCT
Drug	Monoclonal_antibody	T400_no3	Cell_line.Tx12	Plate.99	FRA10AC1	0.7	0.218641430130895	pearson	1	Ttest_pvalue	Coefficient_of_eigenassay	SVD_pCMs_drugs	NoPrepr	SVD	1267	T400_no3-Tx12	O	Kept components	RCT
Drug	Monoclonal_antibody	T400_no3	Cell_line.Tx12	Plate.99	FRAS1	0.7	-0.00186099408597027	pearson	1	Ttest_pvalue	Coefficient_of_eigenassay	SVD_pCMs_drugs	NoPrepr	SVD	14965	T400_no3-Tx12	O	Kept components	RCT
Drug	Monoclonal_antibody	T400_no3	Cell_line.Tx12	Plate.99	FRAT1	0.7	-0.100532131212637	pearson	1	Ttest_pvalue	Coefficient_of_eigenassay	SVD_pCMs_drugs	NoPrepr	SVD	5445	T400_no3-Tx12	O	Kept components	RCT
Drug	Monoclonal_antibody	T400_no3	Cell_line.Tx12	Plate.99	FRAT2	0.7	-0.0311777234760996	pearson	1	Ttest_pvalue	Coefficient_of_eigenassay	SVD_pCMs_drugs	NoPrepr	SVD	11235	T400_no3-Tx12	O	Kept components	RCT
Drug	Monoclonal_antibody	T400_no3	Cell_line.Tx12	Plate.99	FREM1	0.7	-0.0659556119554913	pearson	1	Ttest_pvalue	Coefficient_of_eigenassay	SVD_pCMs_drugs	NoPrepr	SVD	7933	T400_no3-Tx12	O	Kept components	RCT
Drug	Monoclonal_antibody	T400_no3	Cell_line.Tx12	Plate.99	FREM2	0.7	0.595105167256974	pearson	1	Ttest_pvalue	Coefficient_of_eigenassay	SVD_pCMs_drugs	NoPrepr	SVD	36	T400_no3-Tx12	O	Kept components	RCT
Drug	Monoclonal_antibody	T400_no3	Cell_line.Tx12	Plate.99	FREM3	0.7	0.0633311502890846	pearson	1	Ttest_pvalue	Coefficient_of_eigenassay	SVD_pCMs_drugs	NoPrepr	SVD	8143	T400_no3-Tx12	O	Kept components	RCT
Drug	Monoclonal_antibody	T400_no3	Cell_line.Tx12	Plate.99	FRK	0.7	0.0202294357651819	pearson	1	Ttest_pvalue	Coefficient_of_eigenassay	SVD_pCMs_drugs	NoPrepr	SVD	12459	T400_no3-Tx12	O	Kept components	RCT
Drug	Monoclonal_antibody	T400_no3	Cell_line.Tx12	Plate.99	FRMD3	0.7	0.0759186286575104	pearson	1	Ttest_pvalue	Coefficient_of_eigenassay	SVD_pCMs_drugs	NoPrepr	SVD	7103	T400_no3-Tx12	O	Kept components	RCT
Drug	Monoclonal_antibody	T400_no3	Cell_line.Tx12	Plate.99	FRMD4A	0.7	0.343549727739557	pearson	1	Ttest_pvalue	Coefficient_of_eigenassay	SVD_pCMs_drugs	NoPrepr	SVD	285	T400_no3-Tx12	O	Kept components	RCT
Drug	Monoclonal_antibody	T400_no3	Cell_line.Tx12	Plate.99	FRMD4B	0.7	-0.0603375795014547	pearson	1	Ttest_pvalue	Coefficient_of_eigenassay	SVD_pCMs_drugs	NoPrepr	SVD	8437	T400_no3-Tx12	O	Kept components	RCT
Drug	Monoclonal_antibody	T400_no3	Cell_line.Tx12	Plate.99	FRMD5	0.7	-0.0784634837709525	pearson	1	Ttest_pvalue	Coefficient_of_eigenassay	SVD_pCMs_drugs	NoPrepr	SVD	6896	T400_no3-Tx12	O	Kept components	RCT
Drug	Monoclonal_antibody	T400_no3	Cell_line.Tx12	Plate.99	FRMD6	0.7	0.0780075491760088	pearson	1	Ttest_pvalue	Coefficient_of_eigenassay	SVD_pCMs_drugs	NoPrepr	SVD	6938	T400_no3-Tx12	O	Kept components	RCT
Drug	Monoclonal_antibody	T400_no3	Cell_line.Tx12	Plate.99	FRMD8	0.7	-0.118876334105524	pearson	1	Ttest_pvalue	Coefficient_of_eigenassay	SVD_pCMs_drugs	NoPrepr	SVD	4407	T400_no3-Tx12	O	Kept components	RCT
Drug	Monoclonal_antibody	T400_no3	Cell_line.Tx12	Plate.99	FRMPD1	0.7	-0.0928182122248094	pearson	1	Ttest_pvalue	Coefficient_of_eigenassay	SVD_pCMs_drugs	NoPrepr	SVD	5900	T400_no3-Tx12	O	Kept components	RCT
Drug	Monoclonal_antibody	T400_no3	Cell_line.Tx12	Plate.99	FRMPD2	0.7	-0.00439512066676069	pearson	1	Ttest_pvalue	Coefficient_of_eigenassay	SVD_pCMs_drugs	NoPrepr	SVD	14562	T400_no3-Tx12	O	Kept components	RCT
Drug	Monoclonal_antibody	T400_no3	Cell_line.Tx12	Plate.99	FRMPD3	0.7	0.10197129725798	pearson	1	Ttest_pvalue	Coefficient_of_eigenassay	SVD_pCMs_drugs	NoPrepr	SVD	5365	T400_no3-Tx12	O	Kept components	RCT
Drug	Monoclonal_antibody	T400_no3	Cell_line.Tx12	Plate.99	FRMPD4	0.7	0.0608645365320151	pearson	1	Ttest_pvalue	Coefficient_of_eigenassay	SVD_pCMs_drugs	NoPrepr	SVD	8384	T400_no3-Tx12	O	Kept components	RCT
Drug	Monoclonal_antibody	T400_no3	Cell_line.Tx12	Plate.99	FRRS1	0.7	-0.152071495141608	pearson	1	Ttest_pvalue	Coefficient_of_eigenassay	SVD_pCMs_drugs	NoPrepr	SVD	2921	T400_no3-Tx12	O	Kept components	RCT
Drug	Monoclonal_antibody	T400_no3	Cell_line.Tx12	Plate.99	FRRS1L	0.7	0.0494482339511319	pearson	1	Ttest_pvalue	Coefficient_of_eigenassay	SVD_pCMs_drugs	NoPrepr	SVD	9441	T400_no3-Tx12	O	Kept components	RCT
Drug	Monoclonal_antibody	T400_no3	Cell_line.Tx12	Plate.99	FRS2	0.7	0.0912546953887742	pearson	1	Ttest_pvalue	Coefficient_of_eigenassay	SVD_pCMs_drugs	NoPrepr	SVD	6027	T400_no3-Tx12	O	Kept components	RCT
Drug	Monoclonal_antibody	T400_no3	Cell_line.Tx12	Plate.99	FRS3	0.7	-0.0470100066287984	pearson	1	Ttest_pvalue	Coefficient_of_eigenassay	SVD_pCMs_drugs	NoPrepr	SVD	9683	T400_no3-Tx12	O	Kept components	RCT
Drug	Monoclonal_antibody	T400_no3	Cell_line.Tx12	Plate.99	FRY	0.7	0.163010382729046	pearson	1	Ttest_pvalue	Coefficient_of_eigenassay	SVD_pCMs_drugs	NoPrepr	SVD	2544	T400_no3-Tx12	O	Kept components	RCT
Drug	Monoclonal_antibody	T400_no3	Cell_line.Tx12	Plate.99	FRYL	0.7	-0.0432523579711438	pearson	1	Ttest_pvalue	Coefficient_of_eigenassay	SVD_pCMs_drugs	NoPrepr	SVD	10046	T400_no3-Tx12	O	Kept components	RCT
Drug	Monoclonal_antibody	T400_no3	Cell_line.Tx12	Plate.99	FRZB	0.7	-0.0245414374649693	pearson	1	Ttest_pvalue	Coefficient_of_eigenassay	SVD_pCMs_drugs	NoPrepr	SVD	11981	T400_no3-Tx12	O	Kept components	RCT
Drug	Monoclonal_antibody	T400_no3	Cell_line.Tx12	Plate.99	FSCN1	0.7	0.0268660628432349	pearson	1	Ttest_pvalue	Coefficient_of_eigenassay	SVD_pCMs_drugs	NoPrepr	SVD	11716	T400_no3-Tx12	O	Kept components	RCT
Drug	Monoclonal_antibody	T400_no3	Cell_line.Tx12	Plate.99	FSCN2	0.7	-0.111446811516665	pearson	1	Ttest_pvalue	Coefficient_of_eigenassay	SVD_pCMs_drugs	NoPrepr	SVD	4853	T400_no3-Tx12	O	Kept components	RCT
Drug	Monoclonal_antibody	T400_no3	Cell_line.Tx12	Plate.99	FSD1	0.7	0.0998276286071395	pearson	1	Ttest_pvalue	Coefficient_of_eigenassay	SVD_pCMs_drugs	NoPrepr	SVD	5480	T400_no3-Tx12	O	Kept components	RCT
Drug	Monoclonal_antibody	T400_no3	Cell_line.Tx12	Plate.99	FSD1L	0.7	-0.0442121187230736	pearson	1	Ttest_pvalue	Coefficient_of_eigenassay	SVD_pCMs_drugs	NoPrepr	SVD	9951	T400_no3-Tx12	O	Kept components	RCT
Drug	Monoclonal_antibody	T400_no3	Cell_line.Tx12	Plate.99	FSD2	0.7	-0.0221123072023562	pearson	1	Ttest_pvalue	Coefficient_of_eigenassay	SVD_pCMs_drugs	NoPrepr	SVD	12233	T400_no3-Tx12	O	Kept components	RCT
Drug	Monoclonal_antibody	T400_no3	Cell_line.Tx12	Plate.99	FSHR	0.7	-0.00472192013119186	pearson	1	Ttest_pvalue	Coefficient_of_eigenassay	SVD_pCMs_drugs	NoPrepr	SVD	14515	T400_no3-Tx12	O	Kept components	RCT
Drug	Monoclonal_antibody	T400_no3	Cell_line.Tx12	Plate.99	FSIP1	0.7	0.00797539751885891	pearson	1	Ttest_pvalue	Coefficient_of_eigenassay	SVD_pCMs_drugs	NoPrepr	SVD	14045	T400_no3-Tx12	O	Kept components	RCT
Drug	Monoclonal_antibody	T400_no3	Cell_line.Tx12	Plate.99	FSIP2	0.7	0.0138755978543898	pearson	1	Ttest_pvalue	Coefficient_of_eigenassay	SVD_pCMs_drugs	NoPrepr	SVD	13252	T400_no3-Tx12	O	Kept components	RCT
Drug	Monoclonal_antibody	T400_no3	Cell_line.Tx12	Plate.99	FST	0.7	-0.00568001334945047	pearson	1	Ttest_pvalue	Coefficient_of_eigenassay	SVD_pCMs_drugs	NoPrepr	SVD	14388	T400_no3-Tx12	O	Kept components	RCT
Drug	Monoclonal_antibody	T400_no3	Cell_line.Tx12	Plate.99	FSTL1	0.7	0.108257360797783	pearson	1	Ttest_pvalue	Coefficient_of_eigenassay	SVD_pCMs_drugs	NoPrepr	SVD	5034	T400_no3-Tx12	O	Kept components	RCT
Drug	Monoclonal_antibody	T400_no3	Cell_line.Tx12	Plate.99	FSTL3	0.7	-0.110161729248833	pearson	1	Ttest_pvalue	Coefficient_of_eigenassay	SVD_pCMs_drugs	NoPrepr	SVD	4926	T400_no3-Tx12	O	Kept components	RCT
Drug	Monoclonal_antibody	T400_no3	Cell_line.Tx12	Plate.99	FSTL4	0.7	-0.0111340902643417	pearson	1	Ttest_pvalue	Coefficient_of_eigenassay	SVD_pCMs_drugs	NoPrepr	SVD	13612	T400_no3-Tx12	O	Kept components	RCT
Drug	Monoclonal_antibody	T400_no3	Cell_line.Tx12	Plate.99	FSTL5	0.7	0.152368530150357	pearson	1	Ttest_pvalue	Coefficient_of_eigenassay	SVD_pCMs_drugs	NoPrepr	SVD	2908	T400_no3-Tx12	O	Kept components	RCT
Drug	Monoclonal_antibody	T400_no3	Cell_line.Tx12	Plate.99	FTCD	0.7	-0.10512554603708	pearson	1	Ttest_pvalue	Coefficient_of_eigenassay	SVD_pCMs_drugs	NoPrepr	SVD	5189	T400_no3-Tx12	O	Kept components	RCT
Drug	Monoclonal_antibody	T400_no3	Cell_line.Tx12	Plate.99	FTH1	0.7	0.16715155975285	pearson	1	Ttest_pvalue	Coefficient_of_eigenassay	SVD_pCMs_drugs	NoPrepr	SVD	2407	T400_no3-Tx12	O	Kept components	RCT
Drug	Monoclonal_antibody	T400_no3	Cell_line.Tx12	Plate.99	FTL	0.7	-0.0416051231194638	pearson	1	Ttest_pvalue	Coefficient_of_eigenassay	SVD_pCMs_drugs	NoPrepr	SVD	10212	T400_no3-Tx12	O	Kept components	RCT
Drug	Monoclonal_antibody	T400_no3	Cell_line.Tx12	Plate.99	FTO	0.7	-0.0553127280392336	pearson	1	Ttest_pvalue	Coefficient_of_eigenassay	SVD_pCMs_drugs	NoPrepr	SVD	8879	T400_no3-Tx12	O	Kept components	RCT
Drug	Monoclonal_antibody	T400_no3	Cell_line.Tx12	Plate.99	FTSJ1	0.7	-0.0871558051543893	pearson	1	Ttest_pvalue	Coefficient_of_eigenassay	SVD_pCMs_drugs	NoPrepr	SVD	6314	T400_no3-Tx12	O	Kept components	RCT
Drug	Monoclonal_antibody	T400_no3	Cell_line.Tx12	Plate.99	FTSJ3	0.7	-0.0810061017961825	pearson	1	Ttest_pvalue	Coefficient_of_eigenassay	SVD_pCMs_drugs	NoPrepr	SVD	6715	T400_no3-Tx12	O	Kept components	RCT
Drug	Monoclonal_antibody	T400_no3	Cell_line.Tx12	Plate.99	FUBP1	0.7	-0.24225706193158	pearson	1	Ttest_pvalue	Coefficient_of_eigenassay	SVD_pCMs_drugs	NoPrepr	SVD	966	T400_no3-Tx12	O	Kept components	RCT
Drug	Monoclonal_antibody	T400_no3	Cell_line.Tx12	Plate.99	FUBP3	0.7	-0.0155938776772787	pearson	1	Ttest_pvalue	Coefficient_of_eigenassay	SVD_pCMs_drugs	NoPrepr	SVD	13026	T400_no3-Tx12	O	Kept components	RCT
Drug	Monoclonal_antibody	T400_no3	Cell_line.Tx12	Plate.99	FUCA1	0.7	0.00239045933806133	pearson	1	Ttest_pvalue	Coefficient_of_eigenassay	SVD_pCMs_drugs	NoPrepr	SVD	14846	T400_no3-Tx12	O	Kept components	RCT
Drug	Monoclonal_antibody	T400_no3	Cell_line.Tx12	Plate.99	FUCA2	0.7	0.0274307840148191	pearson	1	Ttest_pvalue	Coefficient_of_eigenassay	SVD_pCMs_drugs	NoPrepr	SVD	11642	T400_no3-Tx12	O	Kept components	RCT
Drug	Monoclonal_antibody	T400_no3	Cell_line.Tx12	Plate.99	FUK	0.7	0.0562791116330485	pearson	1	Ttest_pvalue	Coefficient_of_eigenassay	SVD_pCMs_drugs	NoPrepr	SVD	8794	T400_no3-Tx12	O	Kept components	RCT
Drug	Monoclonal_antibody	T400_no3	Cell_line.Tx12	Plate.99	FUNDC1	0.7	0.0874283160752281	pearson	1	Ttest_pvalue	Coefficient_of_eigenassay	SVD_pCMs_drugs	NoPrepr	SVD	6294	T400_no3-Tx12	O	Kept components	RCT
Drug	Monoclonal_antibody	T400_no3	Cell_line.Tx12	Plate.99	FUNDC2	0.7	0.0121179227201209	pearson	1	Ttest_pvalue	Coefficient_of_eigenassay	SVD_pCMs_drugs	NoPrepr	SVD	13474	T400_no3-Tx12	O	Kept components	RCT
Drug	Monoclonal_antibody	T400_no3	Cell_line.Tx12	Plate.99	FUOM	0.7	0.073003683931537	pearson	1	Ttest_pvalue	Coefficient_of_eigenassay	SVD_pCMs_drugs	NoPrepr	SVD	7339	T400_no3-Tx12	O	Kept components	RCT
Drug	Monoclonal_antibody	T400_no3	Cell_line.Tx12	Plate.99	FURIN	0.7	-0.145117339573463	pearson	1	Ttest_pvalue	Coefficient_of_eigenassay	SVD_pCMs_drugs	NoPrepr	SVD	3186	T400_no3-Tx12	O	Kept components	RCT
Drug	Monoclonal_antibody	T400_no3	Cell_line.Tx12	Plate.99	FUS	0.7	-0.117892567134456	pearson	1	Ttest_pvalue	Coefficient_of_eigenassay	SVD_pCMs_drugs	NoPrepr	SVD	4453	T400_no3-Tx12	O	Kept components	RCT
Drug	Monoclonal_antibody	T400_no3	Cell_line.Tx12	Plate.99	FUT1	0.7	0.212690614922685	pearson	1	Ttest_pvalue	Coefficient_of_eigenassay	SVD_pCMs_drugs	NoPrepr	SVD	1389	T400_no3-Tx12	O	Kept components	RCT
Drug	Monoclonal_antibody	T400_no3	Cell_line.Tx12	Plate.99	FUT10	0.7	0.0681808954102329	pearson	1	Ttest_pvalue	Coefficient_of_eigenassay	SVD_pCMs_drugs	NoPrepr	SVD	7745	T400_no3-Tx12	O	Kept components	RCT
Drug	Monoclonal_antibody	T400_no3	Cell_line.Tx12	Plate.99	FUT11	0.7	0.278961181178537	pearson	1	Ttest_pvalue	Coefficient_of_eigenassay	SVD_pCMs_drugs	NoPrepr	SVD	620	T400_no3-Tx12	O	Kept components	RCT
Drug	Monoclonal_antibody	T400_no3	Cell_line.Tx12	Plate.99	FUT2	0.7	0.00923994469354116	pearson	1	Ttest_pvalue	Coefficient_of_eigenassay	SVD_pCMs_drugs	NoPrepr	SVD	13877	T400_no3-Tx12	O	Kept components	RCT
Drug	Monoclonal_antibody	T400_no3	Cell_line.Tx12	Plate.99	FUT3	0.7	0.0687808333626807	pearson	1	Ttest_pvalue	Coefficient_of_eigenassay	SVD_pCMs_drugs	NoPrepr	SVD	7687	T400_no3-Tx12	O	Kept components	RCT
Drug	Monoclonal_antibody	T400_no3	Cell_line.Tx12	Plate.99	FUT4	0.7	0.0985490196317205	pearson	1	Ttest_pvalue	Coefficient_of_eigenassay	SVD_pCMs_drugs	NoPrepr	SVD	5556	T400_no3-Tx12	O	Kept components	RCT
Drug	Monoclonal_antibody	T400_no3	Cell_line.Tx12	Plate.99	FUT5	0.7	0.0475512567898644	pearson	1	Ttest_pvalue	Coefficient_of_eigenassay	SVD_pCMs_drugs	NoPrepr	SVD	9633	T400_no3-Tx12	O	Kept components	RCT
Drug	Monoclonal_antibody	T400_no3	Cell_line.Tx12	Plate.99	FUT8	0.7	-0.00161669633082624	pearson	1	Ttest_pvalue	Coefficient_of_eigenassay	SVD_pCMs_drugs	NoPrepr	SVD	15012	T400_no3-Tx12	O	Kept components	RCT
Drug	Monoclonal_antibody	T400_no3	Cell_line.Tx12	Plate.99	FUT9	0.7	-0.0245369200466085	pearson	1	Ttest_pvalue	Coefficient_of_eigenassay	SVD_pCMs_drugs	NoPrepr	SVD	11982	T400_no3-Tx12	O	Kept components	RCT
Drug	Monoclonal_antibody	T400_no3	Cell_line.Tx12	Plate.99	FUZ	0.7	0.0831755792354644	pearson	1	Ttest_pvalue	Coefficient_of_eigenassay	SVD_pCMs_drugs	NoPrepr	SVD	6572	T400_no3-Tx12	O	Kept components	RCT
Drug	Monoclonal_antibody	T400_no3	Cell_line.Tx12	Plate.99	FXN	0.7	0.309372603130963	pearson	1	Ttest_pvalue	Coefficient_of_eigenassay	SVD_pCMs_drugs	NoPrepr	SVD	425	T400_no3-Tx12	O	Kept components	RCT
Drug	Monoclonal_antibody	T400_no3	Cell_line.Tx12	Plate.99	FXR1	0.7	0.017579252470431	pearson	1	Ttest_pvalue	Coefficient_of_eigenassay	SVD_pCMs_drugs	NoPrepr	SVD	12788	T400_no3-Tx12	O	Kept components	RCT
Drug	Monoclonal_antibody	T400_no3	Cell_line.Tx12	Plate.99	FXR2	0.7	-0.0578388416728809	pearson	1	Ttest_pvalue	Coefficient_of_eigenassay	SVD_pCMs_drugs	NoPrepr	SVD	8659	T400_no3-Tx12	O	Kept components	RCT
Drug	Monoclonal_antibody	T400_no3	Cell_line.Tx12	Plate.99	FXYD1	0.7	-0.165422600601008	pearson	1	Ttest_pvalue	Coefficient_of_eigenassay	SVD_pCMs_drugs	NoPrepr	SVD	2458	T400_no3-Tx12	O	Kept components	RCT
Drug	Monoclonal_antibody	T400_no3	Cell_line.Tx12	Plate.99	FXYD5	0.7	-0.179096389125447	pearson	1	Ttest_pvalue	Coefficient_of_eigenassay	SVD_pCMs_drugs	NoPrepr	SVD	2086	T400_no3-Tx12	O	Kept components	RCT
Drug	Monoclonal_antibody	T400_no3	Cell_line.Tx12	Plate.99	FXYD6	0.7	0.00616308717605358	pearson	1	Ttest_pvalue	Coefficient_of_eigenassay	SVD_pCMs_drugs	NoPrepr	SVD	14315	T400_no3-Tx12	O	Kept components	RCT
Drug	Monoclonal_antibody	T400_no3	Cell_line.Tx12	Plate.99	FXYD7	0.7	0.180179033218803	pearson	1	Ttest_pvalue	Coefficient_of_eigenassay	SVD_pCMs_drugs	NoPrepr	SVD	2065	T400_no3-Tx12	O	Kept components	RCT
Drug	Monoclonal_antibody	T400_no3	Cell_line.Tx12	Plate.99	FYB2	0.7	-0.0619383382941836	pearson	1	Ttest_pvalue	Coefficient_of_eigenassay	SVD_pCMs_drugs	NoPrepr	SVD	8274	T400_no3-Tx12	O	Kept components	RCT
Drug	Monoclonal_antibody	T400_no3	Cell_line.Tx12	Plate.99	FYCO1	0.7	-0.100546280334868	pearson	1	Ttest_pvalue	Coefficient_of_eigenassay	SVD_pCMs_drugs	NoPrepr	SVD	5444	T400_no3-Tx12	O	Kept components	RCT
Drug	Monoclonal_antibody	T400_no3	Cell_line.Tx12	Plate.99	FYN	0.7	0.0246339626125541	pearson	1	Ttest_pvalue	Coefficient_of_eigenassay	SVD_pCMs_drugs	NoPrepr	SVD	11970	T400_no3-Tx12	O	Kept components	RCT
Drug	Monoclonal_antibody	T400_no3	Cell_line.Tx12	Plate.99	FYTTD1	0.7	-0.0308173753099382	pearson	1	Ttest_pvalue	Coefficient_of_eigenassay	SVD_pCMs_drugs	NoPrepr	SVD	11273	T400_no3-Tx12	O	Kept components	RCT
Drug	Monoclonal_antibody	T400_no3	Cell_line.Tx12	Plate.99	FZD1	0.7	-0.0782956701566101	pearson	1	Ttest_pvalue	Coefficient_of_eigenassay	SVD_pCMs_drugs	NoPrepr	SVD	6912	T400_no3-Tx12	O	Kept components	RCT
Drug	Monoclonal_antibody	T400_no3	Cell_line.Tx12	Plate.99	FZD2	0.7	-0.0266948202800669	pearson	1	Ttest_pvalue	Coefficient_of_eigenassay	SVD_pCMs_drugs	NoPrepr	SVD	11741	T400_no3-Tx12	O	Kept components	RCT
Drug	Monoclonal_antibody	T400_no3	Cell_line.Tx12	Plate.99	FZD3	0.7	-0.117423355091924	pearson	1	Ttest_pvalue	Coefficient_of_eigenassay	SVD_pCMs_drugs	NoPrepr	SVD	4488	T400_no3-Tx12	O	Kept components	RCT
Drug	Monoclonal_antibody	T400_no3	Cell_line.Tx12	Plate.99	FZD4	0.7	0.242618481713635	pearson	1	Ttest_pvalue	Coefficient_of_eigenassay	SVD_pCMs_drugs	NoPrepr	SVD	963	T400_no3-Tx12	O	Kept components	RCT
Drug	Monoclonal_antibody	T400_no3	Cell_line.Tx12	Plate.99	FZD5	0.7	-0.0054602438110825	pearson	1	Ttest_pvalue	Coefficient_of_eigenassay	SVD_pCMs_drugs	NoPrepr	SVD	14425	T400_no3-Tx12	O	Kept components	RCT
Drug	Monoclonal_antibody	T400_no3	Cell_line.Tx12	Plate.99	FZD6	0.7	-0.209597979899122	pearson	1	Ttest_pvalue	Coefficient_of_eigenassay	SVD_pCMs_drugs	NoPrepr	SVD	1445	T400_no3-Tx12	O	Kept components	RCT
Drug	Monoclonal_antibody	T400_no3	Cell_line.Tx12	Plate.99	FZD7	0.7	0.201220647204651	pearson	1	Ttest_pvalue	Coefficient_of_eigenassay	SVD_pCMs_drugs	NoPrepr	SVD	1593	T400_no3-Tx12	O	Kept components	RCT
Drug	Monoclonal_antibody	T400_no3	Cell_line.Tx12	Plate.99	FZD8	0.7	-0.0988794678597102	pearson	1	Ttest_pvalue	Coefficient_of_eigenassay	SVD_pCMs_drugs	NoPrepr	SVD	5538	T400_no3-Tx12	O	Kept components	RCT
Drug	Monoclonal_antibody	T400_no3	Cell_line.Tx12	Plate.99	FZD9	0.7	-0.000537941793579529	pearson	1	Ttest_pvalue	Coefficient_of_eigenassay	SVD_pCMs_drugs	NoPrepr	SVD	15224	T400_no3-Tx12	O	Kept components	RCT
Drug	Monoclonal_antibody	T400_no3	Cell_line.Tx12	Plate.99	FZR1	0.7	0.0702070405341133	pearson	1	Ttest_pvalue	Coefficient_of_eigenassay	SVD_pCMs_drugs	NoPrepr	SVD	7544	T400_no3-Tx12	O	Kept components	RCT
Drug	Monoclonal_antibody	T400_no3	Cell_line.Tx12	Plate.99	G0S2	0.7	-0.206445469885438	pearson	1	Ttest_pvalue	Coefficient_of_eigenassay	SVD_pCMs_drugs	NoPrepr	SVD	1483	T400_no3-Tx12	O	Kept components	RCT
Drug	Monoclonal_antibody	T400_no3	Cell_line.Tx12	Plate.99	G2E3	0.7	-0.136070328304893	pearson	1	Ttest_pvalue	Coefficient_of_eigenassay	SVD_pCMs_drugs	NoPrepr	SVD	3570	T400_no3-Tx12	O	Kept components	RCT
Drug	Monoclonal_antibody	T400_no3	Cell_line.Tx12	Plate.99	G3BP1	0.7	-0.081216804566183	pearson	1	Ttest_pvalue	Coefficient_of_eigenassay	SVD_pCMs_drugs	NoPrepr	SVD	6706	T400_no3-Tx12	O	Kept components	RCT
Drug	Monoclonal_antibody	T400_no3	Cell_line.Tx12	Plate.99	G3BP2	0.7	-0.142993666640321	pearson	1	Ttest_pvalue	Coefficient_of_eigenassay	SVD_pCMs_drugs	NoPrepr	SVD	3260	T400_no3-Tx12	O	Kept components	RCT
Drug	Monoclonal_antibody	T400_no3	Cell_line.Tx12	Plate.99	G6PC3	0.7	-0.153119193613266	pearson	1	Ttest_pvalue	Coefficient_of_eigenassay	SVD_pCMs_drugs	NoPrepr	SVD	2878	T400_no3-Tx12	O	Kept components	RCT
Drug	Monoclonal_antibody	T400_no3	Cell_line.Tx12	Plate.99	G6PD	0.7	0.0678249786089509	pearson	1	Ttest_pvalue	Coefficient_of_eigenassay	SVD_pCMs_drugs	NoPrepr	SVD	7768	T400_no3-Tx12	O	Kept components	RCT
Drug	Monoclonal_antibody	T400_no3	Cell_line.Tx12	Plate.99	GAA	0.7	0.0778457698080757	pearson	1	Ttest_pvalue	Coefficient_of_eigenassay	SVD_pCMs_drugs	NoPrepr	SVD	6954	T400_no3-Tx12	O	Kept components	RCT
Drug	Monoclonal_antibody	T400_no3	Cell_line.Tx12	Plate.99	GAB1	0.7	-0.0979523604419093	pearson	1	Ttest_pvalue	Coefficient_of_eigenassay	SVD_pCMs_drugs	NoPrepr	SVD	5597	T400_no3-Tx12	O	Kept components	RCT
Drug	Monoclonal_antibody	T400_no3	Cell_line.Tx12	Plate.99	GAB2	0.7	0.0359077212035972	pearson	1	Ttest_pvalue	Coefficient_of_eigenassay	SVD_pCMs_drugs	NoPrepr	SVD	10746	T400_no3-Tx12	O	Kept components	RCT
Drug	Monoclonal_antibody	T400_no3	Cell_line.Tx12	Plate.99	GAB3	0.7	-0.171332730353141	pearson	1	Ttest_pvalue	Coefficient_of_eigenassay	SVD_pCMs_drugs	NoPrepr	SVD	2307	T400_no3-Tx12	O	Kept components	RCT
Drug	Monoclonal_antibody	T400_no3	Cell_line.Tx12	Plate.99	GABARAP	0.7	-0.0258933418005509	pearson	1	Ttest_pvalue	Coefficient_of_eigenassay	SVD_pCMs_drugs	NoPrepr	SVD	11834	T400_no3-Tx12	O	Kept components	RCT
Drug	Monoclonal_antibody	T400_no3	Cell_line.Tx12	Plate.99	GABARAPL1	0.7	-0.180671893808214	pearson	1	Ttest_pvalue	Coefficient_of_eigenassay	SVD_pCMs_drugs	NoPrepr	SVD	2050	T400_no3-Tx12	O	Kept components	RCT
Drug	Monoclonal_antibody	T400_no3	Cell_line.Tx12	Plate.99	GABARAPL2	0.7	0.00566462384430863	pearson	1	Ttest_pvalue	Coefficient_of_eigenassay	SVD_pCMs_drugs	NoPrepr	SVD	14392	T400_no3-Tx12	O	Kept components	RCT
Drug	Monoclonal_antibody	T400_no3	Cell_line.Tx12	Plate.99	GABBR1	0.7	-0.0179265100603139	pearson	1	Ttest_pvalue	Coefficient_of_eigenassay	SVD_pCMs_drugs	NoPrepr	SVD	12748	T400_no3-Tx12	O	Kept components	RCT
Drug	Monoclonal_antibody	T400_no3	Cell_line.Tx12	Plate.99	GABBR2	0.7	-0.0192935266395935	pearson	1	Ttest_pvalue	Coefficient_of_eigenassay	SVD_pCMs_drugs	NoPrepr	SVD	12569	T400_no3-Tx12	O	Kept components	RCT
Drug	Monoclonal_antibody	T400_no3	Cell_line.Tx12	Plate.99	GABPA	0.7	-0.0384820260865428	pearson	1	Ttest_pvalue	Coefficient_of_eigenassay	SVD_pCMs_drugs	NoPrepr	SVD	10506	T400_no3-Tx12	O	Kept components	RCT
Drug	Monoclonal_antibody	T400_no3	Cell_line.Tx12	Plate.99	GABPB1	0.7	-0.0517257130489451	pearson	1	Ttest_pvalue	Coefficient_of_eigenassay	SVD_pCMs_drugs	NoPrepr	SVD	9234	T400_no3-Tx12	O	Kept components	RCT
Drug	Monoclonal_antibody	T400_no3	Cell_line.Tx12	Plate.99	GABPB2	0.7	0.0187495855300833	pearson	1	Ttest_pvalue	Coefficient_of_eigenassay	SVD_pCMs_drugs	NoPrepr	SVD	12637	T400_no3-Tx12	O	Kept components	RCT
Drug	Monoclonal_antibody	T400_no3	Cell_line.Tx12	Plate.99	GABRA1	0.7	0.0620394797717858	pearson	1	Ttest_pvalue	Coefficient_of_eigenassay	SVD_pCMs_drugs	NoPrepr	SVD	8263	T400_no3-Tx12	O	Kept components	RCT
Drug	Monoclonal_antibody	T400_no3	Cell_line.Tx12	Plate.99	GABRA2	0.7	-0.0483113653983623	pearson	1	Ttest_pvalue	Coefficient_of_eigenassay	SVD_pCMs_drugs	NoPrepr	SVD	9564	T400_no3-Tx12	O	Kept components	RCT
Drug	Monoclonal_antibody	T400_no3	Cell_line.Tx12	Plate.99	GABRA3	0.7	0.0275196991542665	pearson	1	Ttest_pvalue	Coefficient_of_eigenassay	SVD_pCMs_drugs	NoPrepr	SVD	11628	T400_no3-Tx12	O	Kept components	RCT
Drug	Monoclonal_antibody	T400_no3	Cell_line.Tx12	Plate.99	GABRA4	0.7	-0.113972531472811	pearson	1	Ttest_pvalue	Coefficient_of_eigenassay	SVD_pCMs_drugs	NoPrepr	SVD	4702	T400_no3-Tx12	O	Kept components	RCT
Drug	Monoclonal_antibody	T400_no3	Cell_line.Tx12	Plate.99	GABRA5	0.7	0.0193245121306818	pearson	1	Ttest_pvalue	Coefficient_of_eigenassay	SVD_pCMs_drugs	NoPrepr	SVD	12558	T400_no3-Tx12	O	Kept components	RCT
Drug	Monoclonal_antibody	T400_no3	Cell_line.Tx12	Plate.99	GABRB1	0.7	0.171707888845518	pearson	1	Ttest_pvalue	Coefficient_of_eigenassay	SVD_pCMs_drugs	NoPrepr	SVD	2299	T400_no3-Tx12	O	Kept components	RCT
Drug	Monoclonal_antibody	T400_no3	Cell_line.Tx12	Plate.99	GABRB2	0.7	0.458808077282929	pearson	1	Ttest_pvalue	Coefficient_of_eigenassay	SVD_pCMs_drugs	NoPrepr	SVD	108	T400_no3-Tx12	O	Kept components	RCT
Drug	Monoclonal_antibody	T400_no3	Cell_line.Tx12	Plate.99	GABRB3	0.7	0.0210589771192442	pearson	1	Ttest_pvalue	Coefficient_of_eigenassay	SVD_pCMs_drugs	NoPrepr	SVD	12345	T400_no3-Tx12	O	Kept components	RCT
Drug	Monoclonal_antibody	T400_no3	Cell_line.Tx12	Plate.99	GABRE	0.7	-0.263330143037615	pearson	1	Ttest_pvalue	Coefficient_of_eigenassay	SVD_pCMs_drugs	NoPrepr	SVD	729	T400_no3-Tx12	O	Kept components	RCT
Drug	Monoclonal_antibody	T400_no3	Cell_line.Tx12	Plate.99	GABRG2	0.7	0.00113264286170382	pearson	1	Ttest_pvalue	Coefficient_of_eigenassay	SVD_pCMs_drugs	NoPrepr	SVD	15101	T400_no3-Tx12	O	Kept components	RCT
Drug	Monoclonal_antibody	T400_no3	Cell_line.Tx12	Plate.99	GABRG3	0.7	0.158109617912626	pearson	1	Ttest_pvalue	Coefficient_of_eigenassay	SVD_pCMs_drugs	NoPrepr	SVD	2718	T400_no3-Tx12	O	Kept components	RCT
Drug	Monoclonal_antibody	T400_no3	Cell_line.Tx12	Plate.99	GABRP	0.7	0.0494799434019203	pearson	1	Ttest_pvalue	Coefficient_of_eigenassay	SVD_pCMs_drugs	NoPrepr	SVD	9438	T400_no3-Tx12	O	Kept components	RCT
Drug	Monoclonal_antibody	T400_no3	Cell_line.Tx12	Plate.99	GABRQ	0.7	0.0222193816906481	pearson	1	Ttest_pvalue	Coefficient_of_eigenassay	SVD_pCMs_drugs	NoPrepr	SVD	12224	T400_no3-Tx12	O	Kept components	RCT
Drug	Monoclonal_antibody	T400_no3	Cell_line.Tx12	Plate.99	GABRR2	0.7	0.0375113985037039	pearson	1	Ttest_pvalue	Coefficient_of_eigenassay	SVD_pCMs_drugs	NoPrepr	SVD	10589	T400_no3-Tx12	O	Kept components	RCT
Drug	Monoclonal_antibody	T400_no3	Cell_line.Tx12	Plate.99	GAD1	0.7	0.224850527564463	pearson	1	Ttest_pvalue	Coefficient_of_eigenassay	SVD_pCMs_drugs	NoPrepr	SVD	1173	T400_no3-Tx12	O	Kept components	RCT
Drug	Monoclonal_antibody	T400_no3	Cell_line.Tx12	Plate.99	GAD2	0.7	0.0246902053646887	pearson	1	Ttest_pvalue	Coefficient_of_eigenassay	SVD_pCMs_drugs	NoPrepr	SVD	11961	T400_no3-Tx12	O	Kept components	RCT
Drug	Monoclonal_antibody	T400_no3	Cell_line.Tx12	Plate.99	GADD45A	0.7	0.118832746970955	pearson	1	Ttest_pvalue	Coefficient_of_eigenassay	SVD_pCMs_drugs	NoPrepr	SVD	4411	T400_no3-Tx12	O	Kept components	RCT
Drug	Monoclonal_antibody	T400_no3	Cell_line.Tx12	Plate.99	GADD45B	0.7	-0.202046744721777	pearson	1	Ttest_pvalue	Coefficient_of_eigenassay	SVD_pCMs_drugs	NoPrepr	SVD	1577	T400_no3-Tx12	O	Kept components	RCT
Drug	Monoclonal_antibody	T400_no3	Cell_line.Tx12	Plate.99	GADD45G	0.7	0.189336054527707	pearson	1	Ttest_pvalue	Coefficient_of_eigenassay	SVD_pCMs_drugs	NoPrepr	SVD	1849	T400_no3-Tx12	O	Kept components	RCT
Drug	Monoclonal_antibody	T400_no3	Cell_line.Tx12	Plate.99	GADD45GIP1	0.7	-0.0601794074954819	pearson	1	Ttest_pvalue	Coefficient_of_eigenassay	SVD_pCMs_drugs	NoPrepr	SVD	8453	T400_no3-Tx12	O	Kept components	RCT
Drug	Monoclonal_antibody	T400_no3	Cell_line.Tx12	Plate.99	GAK	0.7	0.0843143167568619	pearson	1	Ttest_pvalue	Coefficient_of_eigenassay	SVD_pCMs_drugs	NoPrepr	SVD	6500	T400_no3-Tx12	O	Kept components	RCT
Drug	Monoclonal_antibody	T400_no3	Cell_line.Tx12	Plate.99	GAL	0.7	-0.0551913313844286	pearson	1	Ttest_pvalue	Coefficient_of_eigenassay	SVD_pCMs_drugs	NoPrepr	SVD	8888	T400_no3-Tx12	O	Kept components	RCT
Drug	Monoclonal_antibody	T400_no3	Cell_line.Tx12	Plate.99	GAL3ST1	0.7	-0.000108532483842085	pearson	1	Ttest_pvalue	Coefficient_of_eigenassay	SVD_pCMs_drugs	NoPrepr	SVD	15303	T400_no3-Tx12	O	Kept components	RCT
Drug	Monoclonal_antibody	T400_no3	Cell_line.Tx12	Plate.99	GAL3ST3	0.7	0.0402494972218623	pearson	1	Ttest_pvalue	Coefficient_of_eigenassay	SVD_pCMs_drugs	NoPrepr	SVD	10343	T400_no3-Tx12	O	Kept components	RCT
Drug	Monoclonal_antibody	T400_no3	Cell_line.Tx12	Plate.99	GAL3ST4	0.7	0.233836834243887	pearson	1	Ttest_pvalue	Coefficient_of_eigenassay	SVD_pCMs_drugs	NoPrepr	SVD	1071	T400_no3-Tx12	O	Kept components	RCT
Drug	Monoclonal_antibody	T400_no3	Cell_line.Tx12	Plate.99	GALC	0.7	0.0477073381654994	pearson	1	Ttest_pvalue	Coefficient_of_eigenassay	SVD_pCMs_drugs	NoPrepr	SVD	9623	T400_no3-Tx12	O	Kept components	RCT
Drug	Monoclonal_antibody	T400_no3	Cell_line.Tx12	Plate.99	GALE	0.7	0.000134791697564662	pearson	1	Ttest_pvalue	Coefficient_of_eigenassay	SVD_pCMs_drugs	NoPrepr	SVD	15296	T400_no3-Tx12	O	Kept components	RCT
Drug	Monoclonal_antibody	T400_no3	Cell_line.Tx12	Plate.99	GALK1	0.7	0.0953664018508138	pearson	1	Ttest_pvalue	Coefficient_of_eigenassay	SVD_pCMs_drugs	NoPrepr	SVD	5738	T400_no3-Tx12	O	Kept components	RCT
Drug	Monoclonal_antibody	T400_no3	Cell_line.Tx12	Plate.99	GALK2	0.7	-0.0878084324988442	pearson	1	Ttest_pvalue	Coefficient_of_eigenassay	SVD_pCMs_drugs	NoPrepr	SVD	6273	T400_no3-Tx12	O	Kept components	RCT
Drug	Monoclonal_antibody	T400_no3	Cell_line.Tx12	Plate.99	GALM	0.7	-0.129878554988136	pearson	1	Ttest_pvalue	Coefficient_of_eigenassay	SVD_pCMs_drugs	NoPrepr	SVD	3867	T400_no3-Tx12	O	Kept components	RCT
Drug	Monoclonal_antibody	T400_no3	Cell_line.Tx12	Plate.99	GALNS	0.7	0.241466589090223	pearson	1	Ttest_pvalue	Coefficient_of_eigenassay	SVD_pCMs_drugs	NoPrepr	SVD	977	T400_no3-Tx12	O	Kept components	RCT
Drug	Monoclonal_antibody	T400_no3	Cell_line.Tx12	Plate.99	GALNT1	0.7	0.0601964645297901	pearson	1	Ttest_pvalue	Coefficient_of_eigenassay	SVD_pCMs_drugs	NoPrepr	SVD	8452	T400_no3-Tx12	O	Kept components	RCT
Drug	Monoclonal_antibody	T400_no3	Cell_line.Tx12	Plate.99	GALNT10	0.7	-0.0106508071873636	pearson	1	Ttest_pvalue	Coefficient_of_eigenassay	SVD_pCMs_drugs	NoPrepr	SVD	13674	T400_no3-Tx12	O	Kept components	RCT
Drug	Monoclonal_antibody	T400_no3	Cell_line.Tx12	Plate.99	GALNT11	0.7	-0.0392589891693415	pearson	1	Ttest_pvalue	Coefficient_of_eigenassay	SVD_pCMs_drugs	NoPrepr	SVD	10436	T400_no3-Tx12	O	Kept components	RCT
Drug	Monoclonal_antibody	T400_no3	Cell_line.Tx12	Plate.99	GALNT12	0.7	-0.0517596666049656	pearson	1	Ttest_pvalue	Coefficient_of_eigenassay	SVD_pCMs_drugs	NoPrepr	SVD	9229	T400_no3-Tx12	O	Kept components	RCT
Drug	Monoclonal_antibody	T400_no3	Cell_line.Tx12	Plate.99	GALNT13	0.7	-0.190288644855585	pearson	1	Ttest_pvalue	Coefficient_of_eigenassay	SVD_pCMs_drugs	NoPrepr	SVD	1823	T400_no3-Tx12	O	Kept components	RCT
Drug	Monoclonal_antibody	T400_no3	Cell_line.Tx12	Plate.99	GALNT14	0.7	0.0364671228708308	pearson	1	Ttest_pvalue	Coefficient_of_eigenassay	SVD_pCMs_drugs	NoPrepr	SVD	10697	T400_no3-Tx12	O	Kept components	RCT
Drug	Monoclonal_antibody	T400_no3	Cell_line.Tx12	Plate.99	GALNT15	0.7	0.00770358969917157	pearson	1	Ttest_pvalue	Coefficient_of_eigenassay	SVD_pCMs_drugs	NoPrepr	SVD	14094	T400_no3-Tx12	O	Kept components	RCT
Drug	Monoclonal_antibody	T400_no3	Cell_line.Tx12	Plate.99	GALNT16	0.7	0.0946869098792543	pearson	1	Ttest_pvalue	Coefficient_of_eigenassay	SVD_pCMs_drugs	NoPrepr	SVD	5780	T400_no3-Tx12	O	Kept components	RCT
Drug	Monoclonal_antibody	T400_no3	Cell_line.Tx12	Plate.99	GALNT17	0.7	0.0649524056688819	pearson	1	Ttest_pvalue	Coefficient_of_eigenassay	SVD_pCMs_drugs	NoPrepr	SVD	8004	T400_no3-Tx12	O	Kept components	RCT
Drug	Monoclonal_antibody	T400_no3	Cell_line.Tx12	Plate.99	GALNT18	0.7	-0.12006369505964	pearson	1	Ttest_pvalue	Coefficient_of_eigenassay	SVD_pCMs_drugs	NoPrepr	SVD	4346	T400_no3-Tx12	O	Kept components	RCT
Drug	Monoclonal_antibody	T400_no3	Cell_line.Tx12	Plate.99	GALNT2	0.7	0.140762233715652	pearson	1	Ttest_pvalue	Coefficient_of_eigenassay	SVD_pCMs_drugs	NoPrepr	SVD	3346	T400_no3-Tx12	O	Kept components	RCT
Drug	Monoclonal_antibody	T400_no3	Cell_line.Tx12	Plate.99	GALNT3	0.7	0.0926304603605096	pearson	1	Ttest_pvalue	Coefficient_of_eigenassay	SVD_pCMs_drugs	NoPrepr	SVD	5913	T400_no3-Tx12	O	Kept components	RCT
Drug	Monoclonal_antibody	T400_no3	Cell_line.Tx12	Plate.99	GALNT5	0.7	-0.130011135522057	pearson	1	Ttest_pvalue	Coefficient_of_eigenassay	SVD_pCMs_drugs	NoPrepr	SVD	3862	T400_no3-Tx12	O	Kept components	RCT
Drug	Monoclonal_antibody	T400_no3	Cell_line.Tx12	Plate.99	GALNT6	0.7	-0.0988616427342301	pearson	1	Ttest_pvalue	Coefficient_of_eigenassay	SVD_pCMs_drugs	NoPrepr	SVD	5539	T400_no3-Tx12	O	Kept components	RCT
Drug	Monoclonal_antibody	T400_no3	Cell_line.Tx12	Plate.99	GALNT7	0.7	-0.0222914237408648	pearson	1	Ttest_pvalue	Coefficient_of_eigenassay	SVD_pCMs_drugs	NoPrepr	SVD	12210	T400_no3-Tx12	O	Kept components	RCT
Drug	Monoclonal_antibody	T400_no3	Cell_line.Tx12	Plate.99	GALNT8	0.7	-0.153559282735585	pearson	1	Ttest_pvalue	Coefficient_of_eigenassay	SVD_pCMs_drugs	NoPrepr	SVD	2861	T400_no3-Tx12	O	Kept components	RCT
Drug	Monoclonal_antibody	T400_no3	Cell_line.Tx12	Plate.99	GALNT9	0.7	-0.108827477168914	pearson	1	Ttest_pvalue	Coefficient_of_eigenassay	SVD_pCMs_drugs	NoPrepr	SVD	5003	T400_no3-Tx12	O	Kept components	RCT
Drug	Monoclonal_antibody	T400_no3	Cell_line.Tx12	Plate.99	GALNTL6	0.7	0.00446526390360049	pearson	1	Ttest_pvalue	Coefficient_of_eigenassay	SVD_pCMs_drugs	NoPrepr	SVD	14549	T400_no3-Tx12	O	Kept components	RCT
Drug	Monoclonal_antibody	T400_no3	Cell_line.Tx12	Plate.99	GALR1	0.7	0.0630934154499619	pearson	1	Ttest_pvalue	Coefficient_of_eigenassay	SVD_pCMs_drugs	NoPrepr	SVD	8164	T400_no3-Tx12	O	Kept components	RCT
Drug	Monoclonal_antibody	T400_no3	Cell_line.Tx12	Plate.99	GALR2	0.7	-0.0817795249819223	pearson	1	Ttest_pvalue	Coefficient_of_eigenassay	SVD_pCMs_drugs	NoPrepr	SVD	6669	T400_no3-Tx12	O	Kept components	RCT
Drug	Monoclonal_antibody	T400_no3	Cell_line.Tx12	Plate.99	GALT	0.7	0.0893289740559379	pearson	1	Ttest_pvalue	Coefficient_of_eigenassay	SVD_pCMs_drugs	NoPrepr	SVD	6160	T400_no3-Tx12	O	Kept components	RCT
Drug	Monoclonal_antibody	T400_no3	Cell_line.Tx12	Plate.99	GAMT	0.7	-0.0380684946368852	pearson	1	Ttest_pvalue	Coefficient_of_eigenassay	SVD_pCMs_drugs	NoPrepr	SVD	10537	T400_no3-Tx12	O	Kept components	RCT
Drug	Monoclonal_antibody	T400_no3	Cell_line.Tx12	Plate.99	GAN	0.7	-0.113637990704875	pearson	1	Ttest_pvalue	Coefficient_of_eigenassay	SVD_pCMs_drugs	NoPrepr	SVD	4723	T400_no3-Tx12	O	Kept components	RCT
Drug	Monoclonal_antibody	T400_no3	Cell_line.Tx12	Plate.99	GANAB	0.7	0.0347395674648782	pearson	1	Ttest_pvalue	Coefficient_of_eigenassay	SVD_pCMs_drugs	NoPrepr	SVD	10867	T400_no3-Tx12	O	Kept components	RCT
Drug	Monoclonal_antibody	T400_no3	Cell_line.Tx12	Plate.99	GANC	0.7	-0.0146012271995224	pearson	1	Ttest_pvalue	Coefficient_of_eigenassay	SVD_pCMs_drugs	NoPrepr	SVD	13148	T400_no3-Tx12	O	Kept components	RCT
Drug	Monoclonal_antibody	T400_no3	Cell_line.Tx12	Plate.99	GAP43	0.7	0.175097093964683	pearson	1	Ttest_pvalue	Coefficient_of_eigenassay	SVD_pCMs_drugs	NoPrepr	SVD	2206	T400_no3-Tx12	O	Kept components	RCT
Drug	Monoclonal_antibody	T400_no3	Cell_line.Tx12	Plate.99	GAPDH	0.7	-0.0251001784522089	pearson	1	Ttest_pvalue	Coefficient_of_eigenassay	SVD_pCMs_drugs	NoPrepr	SVD	11909	T400_no3-Tx12	O	Kept components	RCT
Drug	Monoclonal_antibody	T400_no3	Cell_line.Tx12	Plate.99	GAPDHS	0.7	0.0753113990150562	pearson	1	Ttest_pvalue	Coefficient_of_eigenassay	SVD_pCMs_drugs	NoPrepr	SVD	7135	T400_no3-Tx12	O	Kept components	RCT
Drug	Monoclonal_antibody	T400_no3	Cell_line.Tx12	Plate.99	GAPVD1	0.7	0.0492753291707509	pearson	1	Ttest_pvalue	Coefficient_of_eigenassay	SVD_pCMs_drugs	NoPrepr	SVD	9452	T400_no3-Tx12	O	Kept components	RCT
Drug	Monoclonal_antibody	T400_no3	Cell_line.Tx12	Plate.99	GAR1	0.7	0.0055303248708777	pearson	1	Ttest_pvalue	Coefficient_of_eigenassay	SVD_pCMs_drugs	NoPrepr	SVD	14416	T400_no3-Tx12	O	Kept components	RCT
Drug	Monoclonal_antibody	T400_no3	Cell_line.Tx12	Plate.99	GAREM1	0.7	0.0489257734468976	pearson	1	Ttest_pvalue	Coefficient_of_eigenassay	SVD_pCMs_drugs	NoPrepr	SVD	9486	T400_no3-Tx12	O	Kept components	RCT
Drug	Monoclonal_antibody	T400_no3	Cell_line.Tx12	Plate.99	GAREM2	0.7	0.20545248571349	pearson	1	Ttest_pvalue	Coefficient_of_eigenassay	SVD_pCMs_drugs	NoPrepr	SVD	1507	T400_no3-Tx12	O	Kept components	RCT
Drug	Monoclonal_antibody	T400_no3	Cell_line.Tx12	Plate.99	GARNL3	0.7	0.00540995294557675	pearson	1	Ttest_pvalue	Coefficient_of_eigenassay	SVD_pCMs_drugs	NoPrepr	SVD	14429	T400_no3-Tx12	O	Kept components	RCT
Drug	Monoclonal_antibody	T400_no3	Cell_line.Tx12	Plate.99	GARS	0.7	0.252717654573629	pearson	1	Ttest_pvalue	Coefficient_of_eigenassay	SVD_pCMs_drugs	NoPrepr	SVD	847	T400_no3-Tx12	O	Kept components	RCT
Drug	Monoclonal_antibody	T400_no3	Cell_line.Tx12	Plate.99	GART	0.7	-0.0585790723143128	pearson	1	Ttest_pvalue	Coefficient_of_eigenassay	SVD_pCMs_drugs	NoPrepr	SVD	8596	T400_no3-Tx12	O	Kept components	RCT
Drug	Monoclonal_antibody	T400_no3	Cell_line.Tx12	Plate.99	GAS1	0.7	-0.0477348375287685	pearson	1	Ttest_pvalue	Coefficient_of_eigenassay	SVD_pCMs_drugs	NoPrepr	SVD	9619	T400_no3-Tx12	O	Kept components	RCT
Drug	Monoclonal_antibody	T400_no3	Cell_line.Tx12	Plate.99	GAS2	0.7	0.0187636626077704	pearson	1	Ttest_pvalue	Coefficient_of_eigenassay	SVD_pCMs_drugs	NoPrepr	SVD	12634	T400_no3-Tx12	O	Kept components	RCT
Drug	Monoclonal_antibody	T400_no3	Cell_line.Tx12	Plate.99	GAS2L1	0.7	0.0892315194985146	pearson	1	Ttest_pvalue	Coefficient_of_eigenassay	SVD_pCMs_drugs	NoPrepr	SVD	6173	T400_no3-Tx12	O	Kept components	RCT
Drug	Monoclonal_antibody	T400_no3	Cell_line.Tx12	Plate.99	GAS2L3	0.7	-0.126272241107448	pearson	1	Ttest_pvalue	Coefficient_of_eigenassay	SVD_pCMs_drugs	NoPrepr	SVD	4041	T400_no3-Tx12	O	Kept components	RCT
Drug	Monoclonal_antibody	T400_no3	Cell_line.Tx12	Plate.99	GAS6	0.7	0.0686691693863869	pearson	1	Ttest_pvalue	Coefficient_of_eigenassay	SVD_pCMs_drugs	NoPrepr	SVD	7701	T400_no3-Tx12	O	Kept components	RCT
Drug	Monoclonal_antibody	T400_no3	Cell_line.Tx12	Plate.99	GAS7	0.7	-0.129673325384289	pearson	1	Ttest_pvalue	Coefficient_of_eigenassay	SVD_pCMs_drugs	NoPrepr	SVD	3879	T400_no3-Tx12	O	Kept components	RCT
Drug	Monoclonal_antibody	T400_no3	Cell_line.Tx12	Plate.99	GAS8	0.7	-0.0044598819035722	pearson	1	Ttest_pvalue	Coefficient_of_eigenassay	SVD_pCMs_drugs	NoPrepr	SVD	14552	T400_no3-Tx12	O	Kept components	RCT
Drug	Monoclonal_antibody	T400_no3	Cell_line.Tx12	Plate.99	GATA2	0.7	-0.120882726942637	pearson	1	Ttest_pvalue	Coefficient_of_eigenassay	SVD_pCMs_drugs	NoPrepr	SVD	4298	T400_no3-Tx12	O	Kept components	RCT
Drug	Monoclonal_antibody	T400_no3	Cell_line.Tx12	Plate.99	GATA3	0.7	0.00514661774290484	pearson	1	Ttest_pvalue	Coefficient_of_eigenassay	SVD_pCMs_drugs	NoPrepr	SVD	14463	T400_no3-Tx12	O	Kept components	RCT
Drug	Monoclonal_antibody	T400_no3	Cell_line.Tx12	Plate.99	GATA4	0.7	-0.197128649337258	pearson	1	Ttest_pvalue	Coefficient_of_eigenassay	SVD_pCMs_drugs	NoPrepr	SVD	1675	T400_no3-Tx12	O	Kept components	RCT
Drug	Monoclonal_antibody	T400_no3	Cell_line.Tx12	Plate.99	GATA5	0.7	-0.100056215918709	pearson	1	Ttest_pvalue	Coefficient_of_eigenassay	SVD_pCMs_drugs	NoPrepr	SVD	5466	T400_no3-Tx12	O	Kept components	RCT
Drug	Monoclonal_antibody	T400_no3	Cell_line.Tx12	Plate.99	GATA6	0.7	-0.066182203242933	pearson	1	Ttest_pvalue	Coefficient_of_eigenassay	SVD_pCMs_drugs	NoPrepr	SVD	7910	T400_no3-Tx12	O	Kept components	RCT
Drug	Monoclonal_antibody	T400_no3	Cell_line.Tx12	Plate.99	GATAD1	0.7	-0.0504664476235675	pearson	1	Ttest_pvalue	Coefficient_of_eigenassay	SVD_pCMs_drugs	NoPrepr	SVD	9343	T400_no3-Tx12	O	Kept components	RCT
Drug	Monoclonal_antibody	T400_no3	Cell_line.Tx12	Plate.99	GATAD2A	0.7	0.0726950188871546	pearson	1	Ttest_pvalue	Coefficient_of_eigenassay	SVD_pCMs_drugs	NoPrepr	SVD	7374	T400_no3-Tx12	O	Kept components	RCT
Drug	Monoclonal_antibody	T400_no3	Cell_line.Tx12	Plate.99	GATAD2B	0.7	0.112680582949541	pearson	1	Ttest_pvalue	Coefficient_of_eigenassay	SVD_pCMs_drugs	NoPrepr	SVD	4773	T400_no3-Tx12	O	Kept components	RCT
Drug	Monoclonal_antibody	T400_no3	Cell_line.Tx12	Plate.99	GATB	0.7	-0.0816683890420371	pearson	1	Ttest_pvalue	Coefficient_of_eigenassay	SVD_pCMs_drugs	NoPrepr	SVD	6679	T400_no3-Tx12	O	Kept components	RCT
Drug	Monoclonal_antibody	T400_no3	Cell_line.Tx12	Plate.99	GATC	0.7	-0.0897110307717754	pearson	1	Ttest_pvalue	Coefficient_of_eigenassay	SVD_pCMs_drugs	NoPrepr	SVD	6128	T400_no3-Tx12	O	Kept components	RCT
Drug	Monoclonal_antibody	T400_no3	Cell_line.Tx12	Plate.99	GATD1	0.7	0.0885531097113786	pearson	1	Ttest_pvalue	Coefficient_of_eigenassay	SVD_pCMs_drugs	NoPrepr	SVD	6216	T400_no3-Tx12	O	Kept components	RCT
Drug	Monoclonal_antibody	T400_no3	Cell_line.Tx12	Plate.99	GATD3A	0.7	0.00378963556435314	pearson	1	Ttest_pvalue	Coefficient_of_eigenassay	SVD_pCMs_drugs	NoPrepr	SVD	14654	T400_no3-Tx12	O	Kept components	RCT
Drug	Monoclonal_antibody	T400_no3	Cell_line.Tx12	Plate.99	GATM	0.7	0.0819198861557941	pearson	1	Ttest_pvalue	Coefficient_of_eigenassay	SVD_pCMs_drugs	NoPrepr	SVD	6656	T400_no3-Tx12	O	Kept components	RCT
Drug	Monoclonal_antibody	T400_no3	Cell_line.Tx12	Plate.99	GBA2	0.7	0.0205581692100211	pearson	1	Ttest_pvalue	Coefficient_of_eigenassay	SVD_pCMs_drugs	NoPrepr	SVD	12410	T400_no3-Tx12	O	Kept components	RCT
Drug	Monoclonal_antibody	T400_no3	Cell_line.Tx12	Plate.99	GBE1	0.7	-0.235066640270797	pearson	1	Ttest_pvalue	Coefficient_of_eigenassay	SVD_pCMs_drugs	NoPrepr	SVD	1054	T400_no3-Tx12	O	Kept components	RCT
Drug	Monoclonal_antibody	T400_no3	Cell_line.Tx12	Plate.99	GBF1	0.7	0.0951546357801644	pearson	1	Ttest_pvalue	Coefficient_of_eigenassay	SVD_pCMs_drugs	NoPrepr	SVD	5750	T400_no3-Tx12	O	Kept components	RCT
Drug	Monoclonal_antibody	T400_no3	Cell_line.Tx12	Plate.99	GBGT1	0.7	-0.0131934230268	pearson	1	Ttest_pvalue	Coefficient_of_eigenassay	SVD_pCMs_drugs	NoPrepr	SVD	13345	T400_no3-Tx12	O	Kept components	RCT
Drug	Monoclonal_antibody	T400_no3	Cell_line.Tx12	Plate.99	GBP1	0.7	0.0351160376265053	pearson	1	Ttest_pvalue	Coefficient_of_eigenassay	SVD_pCMs_drugs	NoPrepr	SVD	10822	T400_no3-Tx12	O	Kept components	RCT
Drug	Monoclonal_antibody	T400_no3	Cell_line.Tx12	Plate.99	GBP2	0.7	0.156335076333575	pearson	1	Ttest_pvalue	Coefficient_of_eigenassay	SVD_pCMs_drugs	NoPrepr	SVD	2773	T400_no3-Tx12	O	Kept components	RCT
Drug	Monoclonal_antibody	T400_no3	Cell_line.Tx12	Plate.99	GBP3	0.7	0.223053779433878	pearson	1	Ttest_pvalue	Coefficient_of_eigenassay	SVD_pCMs_drugs	NoPrepr	SVD	1210	T400_no3-Tx12	O	Kept components	RCT
Drug	Monoclonal_antibody	T400_no3	Cell_line.Tx12	Plate.99	GBP4	0.7	-0.118555594463205	pearson	1	Ttest_pvalue	Coefficient_of_eigenassay	SVD_pCMs_drugs	NoPrepr	SVD	4426	T400_no3-Tx12	O	Kept components	RCT
Drug	Monoclonal_antibody	T400_no3	Cell_line.Tx12	Plate.99	GBX1	0.7	-0.0863646593824901	pearson	1	Ttest_pvalue	Coefficient_of_eigenassay	SVD_pCMs_drugs	NoPrepr	SVD	6368	T400_no3-Tx12	O	Kept components	RCT
Drug	Monoclonal_antibody	T400_no3	Cell_line.Tx12	Plate.99	GBX2	0.7	0.0649050681320454	pearson	1	Ttest_pvalue	Coefficient_of_eigenassay	SVD_pCMs_drugs	NoPrepr	SVD	8011	T400_no3-Tx12	O	Kept components	RCT
Drug	Monoclonal_antibody	T400_no3	Cell_line.Tx12	Plate.99	GCA	0.7	0.0134085120805028	pearson	1	Ttest_pvalue	Coefficient_of_eigenassay	SVD_pCMs_drugs	NoPrepr	SVD	13319	T400_no3-Tx12	O	Kept components	RCT
Drug	Monoclonal_antibody	T400_no3	Cell_line.Tx12	Plate.99	GCAT	0.7	-0.334467066737784	pearson	1	Ttest_pvalue	Coefficient_of_eigenassay	SVD_pCMs_drugs	NoPrepr	SVD	320	T400_no3-Tx12	O	Kept components	RCT
Drug	Monoclonal_antibody	T400_no3	Cell_line.Tx12	Plate.99	GCC1	0.7	0.136708505703886	pearson	1	Ttest_pvalue	Coefficient_of_eigenassay	SVD_pCMs_drugs	NoPrepr	SVD	3532	T400_no3-Tx12	O	Kept components	RCT
Drug	Monoclonal_antibody	T400_no3	Cell_line.Tx12	Plate.99	GCC2	0.7	-0.113047512212615	pearson	1	Ttest_pvalue	Coefficient_of_eigenassay	SVD_pCMs_drugs	NoPrepr	SVD	4753	T400_no3-Tx12	O	Kept components	RCT
Drug	Monoclonal_antibody	T400_no3	Cell_line.Tx12	Plate.99	GCDH	0.7	0.213530060157069	pearson	1	Ttest_pvalue	Coefficient_of_eigenassay	SVD_pCMs_drugs	NoPrepr	SVD	1372	T400_no3-Tx12	O	Kept components	RCT
Drug	Monoclonal_antibody	T400_no3	Cell_line.Tx12	Plate.99	GCFC2	0.7	0.0417504126799639	pearson	1	Ttest_pvalue	Coefficient_of_eigenassay	SVD_pCMs_drugs	NoPrepr	SVD	10197	T400_no3-Tx12	O	Kept components	RCT
Drug	Monoclonal_antibody	T400_no3	Cell_line.Tx12	Plate.99	GCH1	0.7	0.0411414152354251	pearson	1	Ttest_pvalue	Coefficient_of_eigenassay	SVD_pCMs_drugs	NoPrepr	SVD	10267	T400_no3-Tx12	O	Kept components	RCT
Drug	Monoclonal_antibody	T400_no3	Cell_line.Tx12	Plate.99	GCHFR	0.7	-0.0140948124244649	pearson	1	Ttest_pvalue	Coefficient_of_eigenassay	SVD_pCMs_drugs	NoPrepr	SVD	13217	T400_no3-Tx12	O	Kept components	RCT
Drug	Monoclonal_antibody	T400_no3	Cell_line.Tx12	Plate.99	GCK	0.7	0.0326868794483501	pearson	1	Ttest_pvalue	Coefficient_of_eigenassay	SVD_pCMs_drugs	NoPrepr	SVD	11084	T400_no3-Tx12	O	Kept components	RCT
Drug	Monoclonal_antibody	T400_no3	Cell_line.Tx12	Plate.99	GCLC	0.7	-0.106256667199939	pearson	1	Ttest_pvalue	Coefficient_of_eigenassay	SVD_pCMs_drugs	NoPrepr	SVD	5138	T400_no3-Tx12	O	Kept components	RCT
Drug	Monoclonal_antibody	T400_no3	Cell_line.Tx12	Plate.99	GCLM	0.7	-0.0102048400907161	pearson	1	Ttest_pvalue	Coefficient_of_eigenassay	SVD_pCMs_drugs	NoPrepr	SVD	13738	T400_no3-Tx12	O	Kept components	RCT
Drug	Monoclonal_antibody	T400_no3	Cell_line.Tx12	Plate.99	GCM1	0.7	0.056646998931409	pearson	1	Ttest_pvalue	Coefficient_of_eigenassay	SVD_pCMs_drugs	NoPrepr	SVD	8768	T400_no3-Tx12	O	Kept components	RCT
Drug	Monoclonal_antibody	T400_no3	Cell_line.Tx12	Plate.99	GCN1	0.7	0.0291084360204981	pearson	1	Ttest_pvalue	Coefficient_of_eigenassay	SVD_pCMs_drugs	NoPrepr	SVD	11436	T400_no3-Tx12	O	Kept components	RCT
Drug	Monoclonal_antibody	T400_no3	Cell_line.Tx12	Plate.99	GCNA	0.7	0.246260497058739	pearson	1	Ttest_pvalue	Coefficient_of_eigenassay	SVD_pCMs_drugs	NoPrepr	SVD	918	T400_no3-Tx12	O	Kept components	RCT
Drug	Monoclonal_antibody	T400_no3	Cell_line.Tx12	Plate.99	GCNT1	0.7	0.0601536227443592	pearson	1	Ttest_pvalue	Coefficient_of_eigenassay	SVD_pCMs_drugs	NoPrepr	SVD	8455	T400_no3-Tx12	O	Kept components	RCT
Drug	Monoclonal_antibody	T400_no3	Cell_line.Tx12	Plate.99	GCNT2	0.7	-0.173658949993015	pearson	1	Ttest_pvalue	Coefficient_of_eigenassay	SVD_pCMs_drugs	NoPrepr	SVD	2243	T400_no3-Tx12	O	Kept components	RCT
Drug	Monoclonal_antibody	T400_no3	Cell_line.Tx12	Plate.99	GCNT4	0.7	0.107498472866087	pearson	1	Ttest_pvalue	Coefficient_of_eigenassay	SVD_pCMs_drugs	NoPrepr	SVD	5078	T400_no3-Tx12	O	Kept components	RCT
Drug	Monoclonal_antibody	T400_no3	Cell_line.Tx12	Plate.99	GCNT7	0.7	-0.227308007038848	pearson	1	Ttest_pvalue	Coefficient_of_eigenassay	SVD_pCMs_drugs	NoPrepr	SVD	1148	T400_no3-Tx12	O	Kept components	RCT
Drug	Monoclonal_antibody	T400_no3	Cell_line.Tx12	Plate.99	GCOM1	0.7	-0.118271005548059	pearson	1	Ttest_pvalue	Coefficient_of_eigenassay	SVD_pCMs_drugs	NoPrepr	SVD	4436	T400_no3-Tx12	O	Kept components	RCT
Drug	Monoclonal_antibody	T400_no3	Cell_line.Tx12	Plate.99	GCSAM	0.7	-0.130091873120928	pearson	1	Ttest_pvalue	Coefficient_of_eigenassay	SVD_pCMs_drugs	NoPrepr	SVD	3858	T400_no3-Tx12	O	Kept components	RCT
Drug	Monoclonal_antibody	T400_no3	Cell_line.Tx12	Plate.99	GCSH	0.7	0.0426063273158871	pearson	1	Ttest_pvalue	Coefficient_of_eigenassay	SVD_pCMs_drugs	NoPrepr	SVD	10124	T400_no3-Tx12	O	Kept components	RCT
Drug	Monoclonal_antibody	T400_no3	Cell_line.Tx12	Plate.99	GDAP1	0.7	-0.071976673660916	pearson	1	Ttest_pvalue	Coefficient_of_eigenassay	SVD_pCMs_drugs	NoPrepr	SVD	7423	T400_no3-Tx12	O	Kept components	RCT
Drug	Monoclonal_antibody	T400_no3	Cell_line.Tx12	Plate.99	GDAP1L1	0.7	0.0789391560495797	pearson	1	Ttest_pvalue	Coefficient_of_eigenassay	SVD_pCMs_drugs	NoPrepr	SVD	6857	T400_no3-Tx12	O	Kept components	RCT
Drug	Monoclonal_antibody	T400_no3	Cell_line.Tx12	Plate.99	GDAP2	0.7	-0.0825606902303774	pearson	1	Ttest_pvalue	Coefficient_of_eigenassay	SVD_pCMs_drugs	NoPrepr	SVD	6619	T400_no3-Tx12	O	Kept components	RCT
Drug	Monoclonal_antibody	T400_no3	Cell_line.Tx12	Plate.99	GDE1	0.7	-0.0728443440164119	pearson	1	Ttest_pvalue	Coefficient_of_eigenassay	SVD_pCMs_drugs	NoPrepr	SVD	7354	T400_no3-Tx12	O	Kept components	RCT
Drug	Monoclonal_antibody	T400_no3	Cell_line.Tx12	Plate.99	GDF10	0.7	0.121682215137089	pearson	1	Ttest_pvalue	Coefficient_of_eigenassay	SVD_pCMs_drugs	NoPrepr	SVD	4259	T400_no3-Tx12	O	Kept components	RCT
Drug	Monoclonal_antibody	T400_no3	Cell_line.Tx12	Plate.99	GDF11	0.7	-0.132570194440728	pearson	1	Ttest_pvalue	Coefficient_of_eigenassay	SVD_pCMs_drugs	NoPrepr	SVD	3740	T400_no3-Tx12	O	Kept components	RCT
Drug	Monoclonal_antibody	T400_no3	Cell_line.Tx12	Plate.99	GDF15	0.7	0.427626539582705	pearson	1	Ttest_pvalue	Coefficient_of_eigenassay	SVD_pCMs_drugs	NoPrepr	SVD	146	T400_no3-Tx12	O	Kept components	RCT
Drug	Monoclonal_antibody	T400_no3	Cell_line.Tx12	Plate.99	GDF2	0.7	-0.0972610328160331	pearson	1	Ttest_pvalue	Coefficient_of_eigenassay	SVD_pCMs_drugs	NoPrepr	SVD	5623	T400_no3-Tx12	O	Kept components	RCT
Drug	Monoclonal_antibody	T400_no3	Cell_line.Tx12	Plate.99	GDF5	0.7	-0.0533511171745776	pearson	1	Ttest_pvalue	Coefficient_of_eigenassay	SVD_pCMs_drugs	NoPrepr	SVD	9063	T400_no3-Tx12	O	Kept components	RCT
Drug	Monoclonal_antibody	T400_no3	Cell_line.Tx12	Plate.99	GDF6	0.7	-0.0606801748127033	pearson	1	Ttest_pvalue	Coefficient_of_eigenassay	SVD_pCMs_drugs	NoPrepr	SVD	8406	T400_no3-Tx12	O	Kept components	RCT
Drug	Monoclonal_antibody	T400_no3	Cell_line.Tx12	Plate.99	GDF7	0.7	0.00293418554055879	pearson	1	Ttest_pvalue	Coefficient_of_eigenassay	SVD_pCMs_drugs	NoPrepr	SVD	14757	T400_no3-Tx12	O	Kept components	RCT
Drug	Monoclonal_antibody	T400_no3	Cell_line.Tx12	Plate.99	GDF9	0.7	0.071394959071406	pearson	1	Ttest_pvalue	Coefficient_of_eigenassay	SVD_pCMs_drugs	NoPrepr	SVD	7470	T400_no3-Tx12	O	Kept components	RCT
Drug	Monoclonal_antibody	T400_no3	Cell_line.Tx12	Plate.99	GDI1	0.7	-0.103049865573808	pearson	1	Ttest_pvalue	Coefficient_of_eigenassay	SVD_pCMs_drugs	NoPrepr	SVD	5311	T400_no3-Tx12	O	Kept components	RCT
Drug	Monoclonal_antibody	T400_no3	Cell_line.Tx12	Plate.99	GDI2	0.7	0.124276110794801	pearson	1	Ttest_pvalue	Coefficient_of_eigenassay	SVD_pCMs_drugs	NoPrepr	SVD	4132	T400_no3-Tx12	O	Kept components	RCT
Drug	Monoclonal_antibody	T400_no3	Cell_line.Tx12	Plate.99	GDNF	0.7	-0.00234582148163164	pearson	1	Ttest_pvalue	Coefficient_of_eigenassay	SVD_pCMs_drugs	NoPrepr	SVD	14856	T400_no3-Tx12	O	Kept components	RCT
Drug	Monoclonal_antibody	T400_no3	Cell_line.Tx12	Plate.99	GDNF-AS1	0.7	0.031525886299339	pearson	1	Ttest_pvalue	Coefficient_of_eigenassay	SVD_pCMs_drugs	NoPrepr	SVD	11201	T400_no3-Tx12	O	Kept components	RCT
Drug	Monoclonal_antibody	T400_no3	Cell_line.Tx12	Plate.99	GDPD1	0.7	-0.0808994348478958	pearson	1	Ttest_pvalue	Coefficient_of_eigenassay	SVD_pCMs_drugs	NoPrepr	SVD	6722	T400_no3-Tx12	O	Kept components	RCT
Drug	Monoclonal_antibody	T400_no3	Cell_line.Tx12	Plate.99	GDPD2	0.7	-0.099795925630723	pearson	1	Ttest_pvalue	Coefficient_of_eigenassay	SVD_pCMs_drugs	NoPrepr	SVD	5484	T400_no3-Tx12	O	Kept components	RCT
Drug	Monoclonal_antibody	T400_no3	Cell_line.Tx12	Plate.99	GDPD3	0.7	-0.0216080982676677	pearson	1	Ttest_pvalue	Coefficient_of_eigenassay	SVD_pCMs_drugs	NoPrepr	SVD	12285	T400_no3-Tx12	O	Kept components	RCT
Drug	Monoclonal_antibody	T400_no3	Cell_line.Tx12	Plate.99	GDPD5	0.7	0.0735679854348154	pearson	1	Ttest_pvalue	Coefficient_of_eigenassay	SVD_pCMs_drugs	NoPrepr	SVD	7293	T400_no3-Tx12	O	Kept components	RCT
Drug	Monoclonal_antibody	T400_no3	Cell_line.Tx12	Plate.99	GDPGP1	0.7	-0.0180297776406148	pearson	1	Ttest_pvalue	Coefficient_of_eigenassay	SVD_pCMs_drugs	NoPrepr	SVD	12735	T400_no3-Tx12	O	Kept components	RCT
Drug	Monoclonal_antibody	T400_no3	Cell_line.Tx12	Plate.99	GEM	0.7	0.297640378177763	pearson	1	Ttest_pvalue	Coefficient_of_eigenassay	SVD_pCMs_drugs	NoPrepr	SVD	497	T400_no3-Tx12	O	Kept components	RCT
Drug	Monoclonal_antibody	T400_no3	Cell_line.Tx12	Plate.99	GEMIN2	0.7	0.135086778227496	pearson	1	Ttest_pvalue	Coefficient_of_eigenassay	SVD_pCMs_drugs	NoPrepr	SVD	3609	T400_no3-Tx12	O	Kept components	RCT
Drug	Monoclonal_antibody	T400_no3	Cell_line.Tx12	Plate.99	GEMIN4	0.7	0.0577107757953286	pearson	1	Ttest_pvalue	Coefficient_of_eigenassay	SVD_pCMs_drugs	NoPrepr	SVD	8673	T400_no3-Tx12	O	Kept components	RCT
Drug	Monoclonal_antibody	T400_no3	Cell_line.Tx12	Plate.99	GEMIN5	0.7	-0.00620488987689604	pearson	1	Ttest_pvalue	Coefficient_of_eigenassay	SVD_pCMs_drugs	NoPrepr	SVD	14306	T400_no3-Tx12	O	Kept components	RCT
Drug	Monoclonal_antibody	T400_no3	Cell_line.Tx12	Plate.99	GEMIN6	0.7	0.169028530628381	pearson	1	Ttest_pvalue	Coefficient_of_eigenassay	SVD_pCMs_drugs	NoPrepr	SVD	2365	T400_no3-Tx12	O	Kept components	RCT
Drug	Monoclonal_antibody	T400_no3	Cell_line.Tx12	Plate.99	GEMIN7	0.7	0.23383814416976	pearson	1	Ttest_pvalue	Coefficient_of_eigenassay	SVD_pCMs_drugs	NoPrepr	SVD	1070	T400_no3-Tx12	O	Kept components	RCT
Drug	Monoclonal_antibody	T400_no3	Cell_line.Tx12	Plate.99	GEMIN8	0.7	0.117245612562446	pearson	1	Ttest_pvalue	Coefficient_of_eigenassay	SVD_pCMs_drugs	NoPrepr	SVD	4501	T400_no3-Tx12	O	Kept components	RCT
Drug	Monoclonal_antibody	T400_no3	Cell_line.Tx12	Plate.99	GEN1	0.7	0.0508470725003362	pearson	1	Ttest_pvalue	Coefficient_of_eigenassay	SVD_pCMs_drugs	NoPrepr	SVD	9310	T400_no3-Tx12	O	Kept components	RCT
Drug	Monoclonal_antibody	T400_no3	Cell_line.Tx12	Plate.99	GET4	0.7	0.332701486484799	pearson	1	Ttest_pvalue	Coefficient_of_eigenassay	SVD_pCMs_drugs	NoPrepr	SVD	326	T400_no3-Tx12	O	Kept components	RCT
Drug	Monoclonal_antibody	T400_no3	Cell_line.Tx12	Plate.99	GFAP	0.7	0.992959548541172	pearson	1	Ttest_pvalue	Coefficient_of_eigenassay	SVD_pCMs_drugs	NoPrepr	SVD	8	T400_no3-Tx12	O	Kept components	RCT
Drug	Monoclonal_antibody	T400_no3	Cell_line.Tx12	Plate.99	GFER	0.7	-0.267068485954083	pearson	1	Ttest_pvalue	Coefficient_of_eigenassay	SVD_pCMs_drugs	NoPrepr	SVD	699	T400_no3-Tx12	O	Kept components	RCT
Drug	Monoclonal_antibody	T400_no3	Cell_line.Tx12	Plate.99	GFI1	0.7	0.0727651410162451	pearson	1	Ttest_pvalue	Coefficient_of_eigenassay	SVD_pCMs_drugs	NoPrepr	SVD	7365	T400_no3-Tx12	O	Kept components	RCT
Drug	Monoclonal_antibody	T400_no3	Cell_line.Tx12	Plate.99	GFM1	0.7	-0.0297131751955087	pearson	1	Ttest_pvalue	Coefficient_of_eigenassay	SVD_pCMs_drugs	NoPrepr	SVD	11383	T400_no3-Tx12	O	Kept components	RCT
Drug	Monoclonal_antibody	T400_no3	Cell_line.Tx12	Plate.99	GFM2	0.7	-0.0849694781132701	pearson	1	Ttest_pvalue	Coefficient_of_eigenassay	SVD_pCMs_drugs	NoPrepr	SVD	6454	T400_no3-Tx12	O	Kept components	RCT
Drug	Monoclonal_antibody	T400_no3	Cell_line.Tx12	Plate.99	GFOD1	0.7	-0.124083694326286	pearson	1	Ttest_pvalue	Coefficient_of_eigenassay	SVD_pCMs_drugs	NoPrepr	SVD	4140	T400_no3-Tx12	O	Kept components	RCT
Drug	Monoclonal_antibody	T400_no3	Cell_line.Tx12	Plate.99	GFOD2	0.7	-0.142258069670844	pearson	1	Ttest_pvalue	Coefficient_of_eigenassay	SVD_pCMs_drugs	NoPrepr	SVD	3290	T400_no3-Tx12	O	Kept components	RCT
Drug	Monoclonal_antibody	T400_no3	Cell_line.Tx12	Plate.99	GFPT1	0.7	0.0361114403974058	pearson	1	Ttest_pvalue	Coefficient_of_eigenassay	SVD_pCMs_drugs	NoPrepr	SVD	10732	T400_no3-Tx12	O	Kept components	RCT
Drug	Monoclonal_antibody	T400_no3	Cell_line.Tx12	Plate.99	GFPT2	0.7	-0.139551419044764	pearson	1	Ttest_pvalue	Coefficient_of_eigenassay	SVD_pCMs_drugs	NoPrepr	SVD	3395	T400_no3-Tx12	O	Kept components	RCT
Drug	Monoclonal_antibody	T400_no3	Cell_line.Tx12	Plate.99	GFRA1	0.7	0.373286273875478	pearson	1	Ttest_pvalue	Coefficient_of_eigenassay	SVD_pCMs_drugs	NoPrepr	SVD	217	T400_no3-Tx12	O	Kept components	RCT
Drug	Monoclonal_antibody	T400_no3	Cell_line.Tx12	Plate.99	GFRA2	0.7	0.354144804439564	pearson	1	Ttest_pvalue	Coefficient_of_eigenassay	SVD_pCMs_drugs	NoPrepr	SVD	259	T400_no3-Tx12	O	Kept components	RCT
Drug	Monoclonal_antibody	T400_no3	Cell_line.Tx12	Plate.99	GFRA3	0.7	0.0859022846910224	pearson	1	Ttest_pvalue	Coefficient_of_eigenassay	SVD_pCMs_drugs	NoPrepr	SVD	6390	T400_no3-Tx12	O	Kept components	RCT
Drug	Monoclonal_antibody	T400_no3	Cell_line.Tx12	Plate.99	GFY	0.7	-0.0207428874074513	pearson	1	Ttest_pvalue	Coefficient_of_eigenassay	SVD_pCMs_drugs	NoPrepr	SVD	12389	T400_no3-Tx12	O	Kept components	RCT
Drug	Monoclonal_antibody	T400_no3	Cell_line.Tx12	Plate.99	GGA1	0.7	-0.0813973436451422	pearson	1	Ttest_pvalue	Coefficient_of_eigenassay	SVD_pCMs_drugs	NoPrepr	SVD	6697	T400_no3-Tx12	O	Kept components	RCT
Drug	Monoclonal_antibody	T400_no3	Cell_line.Tx12	Plate.99	GGA2	0.7	-0.0261313856630534	pearson	1	Ttest_pvalue	Coefficient_of_eigenassay	SVD_pCMs_drugs	NoPrepr	SVD	11811	T400_no3-Tx12	O	Kept components	RCT
Drug	Monoclonal_antibody	T400_no3	Cell_line.Tx12	Plate.99	GGA3	0.7	0.0209581442337771	pearson	1	Ttest_pvalue	Coefficient_of_eigenassay	SVD_pCMs_drugs	NoPrepr	SVD	12360	T400_no3-Tx12	O	Kept components	RCT
Drug	Monoclonal_antibody	T400_no3	Cell_line.Tx12	Plate.99	GGACT	0.7	0.184313252334899	pearson	1	Ttest_pvalue	Coefficient_of_eigenassay	SVD_pCMs_drugs	NoPrepr	SVD	1955	T400_no3-Tx12	O	Kept components	RCT
Drug	Monoclonal_antibody	T400_no3	Cell_line.Tx12	Plate.99	GGCT	0.7	0.162904139438964	pearson	1	Ttest_pvalue	Coefficient_of_eigenassay	SVD_pCMs_drugs	NoPrepr	SVD	2547	T400_no3-Tx12	O	Kept components	RCT
Drug	Monoclonal_antibody	T400_no3	Cell_line.Tx12	Plate.99	GGCX	0.7	0.0864167797502037	pearson	1	Ttest_pvalue	Coefficient_of_eigenassay	SVD_pCMs_drugs	NoPrepr	SVD	6366	T400_no3-Tx12	O	Kept components	RCT
Drug	Monoclonal_antibody	T400_no3	Cell_line.Tx12	Plate.99	GGH	0.7	0.235906777246357	pearson	1	Ttest_pvalue	Coefficient_of_eigenassay	SVD_pCMs_drugs	NoPrepr	SVD	1043	T400_no3-Tx12	O	Kept components	RCT
Drug	Monoclonal_antibody	T400_no3	Cell_line.Tx12	Plate.99	GGN	0.7	-0.0923476032459015	pearson	1	Ttest_pvalue	Coefficient_of_eigenassay	SVD_pCMs_drugs	NoPrepr	SVD	5937	T400_no3-Tx12	O	Kept components	RCT
Drug	Monoclonal_antibody	T400_no3	Cell_line.Tx12	Plate.99	GGNBP2	0.7	0.0950244726210688	pearson	1	Ttest_pvalue	Coefficient_of_eigenassay	SVD_pCMs_drugs	NoPrepr	SVD	5756	T400_no3-Tx12	O	Kept components	RCT
Drug	Monoclonal_antibody	T400_no3	Cell_line.Tx12	Plate.99	GGPS1	0.7	0.0626151620321558	pearson	1	Ttest_pvalue	Coefficient_of_eigenassay	SVD_pCMs_drugs	NoPrepr	SVD	8209	T400_no3-Tx12	O	Kept components	RCT
Drug	Monoclonal_antibody	T400_no3	Cell_line.Tx12	Plate.99	GGT1	0.7	0.133014657117493	pearson	1	Ttest_pvalue	Coefficient_of_eigenassay	SVD_pCMs_drugs	NoPrepr	SVD	3719	T400_no3-Tx12	O	Kept components	RCT
Drug	Monoclonal_antibody	T400_no3	Cell_line.Tx12	Plate.99	GGT2	0.7	0.00243563341095768	pearson	1	Ttest_pvalue	Coefficient_of_eigenassay	SVD_pCMs_drugs	NoPrepr	SVD	14838	T400_no3-Tx12	O	Kept components	RCT
Drug	Monoclonal_antibody	T400_no3	Cell_line.Tx12	Plate.99	GGT5	0.7	0.102795878265783	pearson	1	Ttest_pvalue	Coefficient_of_eigenassay	SVD_pCMs_drugs	NoPrepr	SVD	5318	T400_no3-Tx12	O	Kept components	RCT
Drug	Monoclonal_antibody	T400_no3	Cell_line.Tx12	Plate.99	GGT7	0.7	0.156819806034599	pearson	1	Ttest_pvalue	Coefficient_of_eigenassay	SVD_pCMs_drugs	NoPrepr	SVD	2762	T400_no3-Tx12	O	Kept components	RCT
Drug	Monoclonal_antibody	T400_no3	Cell_line.Tx12	Plate.99	GGTLC2	0.7	0.205309051817634	pearson	1	Ttest_pvalue	Coefficient_of_eigenassay	SVD_pCMs_drugs	NoPrepr	SVD	1510	T400_no3-Tx12	O	Kept components	RCT
Drug	Monoclonal_antibody	T400_no3	Cell_line.Tx12	Plate.99	GHDC	0.7	0.0538782770807625	pearson	1	Ttest_pvalue	Coefficient_of_eigenassay	SVD_pCMs_drugs	NoPrepr	SVD	9008	T400_no3-Tx12	O	Kept components	RCT
Drug	Monoclonal_antibody	T400_no3	Cell_line.Tx12	Plate.99	GHITM	0.7	0.0661710135685445	pearson	1	Ttest_pvalue	Coefficient_of_eigenassay	SVD_pCMs_drugs	NoPrepr	SVD	7912	T400_no3-Tx12	O	Kept components	RCT
Drug	Monoclonal_antibody	T400_no3	Cell_line.Tx12	Plate.99	GHR	0.7	-0.234218418973252	pearson	1	Ttest_pvalue	Coefficient_of_eigenassay	SVD_pCMs_drugs	NoPrepr	SVD	1062	T400_no3-Tx12	O	Kept components	RCT
Drug	Monoclonal_antibody	T400_no3	Cell_line.Tx12	Plate.99	GHRH	0.7	-0.271498460647607	pearson	1	Ttest_pvalue	Coefficient_of_eigenassay	SVD_pCMs_drugs	NoPrepr	SVD	665	T400_no3-Tx12	O	Kept components	RCT
Drug	Monoclonal_antibody	T400_no3	Cell_line.Tx12	Plate.99	GHRL	0.7	0.0571459299904757	pearson	1	Ttest_pvalue	Coefficient_of_eigenassay	SVD_pCMs_drugs	NoPrepr	SVD	8723	T400_no3-Tx12	O	Kept components	RCT
Drug	Monoclonal_antibody	T400_no3	Cell_line.Tx12	Plate.99	GID4	0.7	-0.0050554773900248	pearson	1	Ttest_pvalue	Coefficient_of_eigenassay	SVD_pCMs_drugs	NoPrepr	SVD	14477	T400_no3-Tx12	O	Kept components	RCT
Drug	Monoclonal_antibody	T400_no3	Cell_line.Tx12	Plate.99	GID8	0.7	0.0395215997551711	pearson	1	Ttest_pvalue	Coefficient_of_eigenassay	SVD_pCMs_drugs	NoPrepr	SVD	10407	T400_no3-Tx12	O	Kept components	RCT
Drug	Monoclonal_antibody	T400_no3	Cell_line.Tx12	Plate.99	GIGYF1	0.7	0.0486073182991968	pearson	1	Ttest_pvalue	Coefficient_of_eigenassay	SVD_pCMs_drugs	NoPrepr	SVD	9522	T400_no3-Tx12	O	Kept components	RCT
Drug	Monoclonal_antibody	T400_no3	Cell_line.Tx12	Plate.99	GIGYF2	0.7	-0.162350604266568	pearson	1	Ttest_pvalue	Coefficient_of_eigenassay	SVD_pCMs_drugs	NoPrepr	SVD	2577	T400_no3-Tx12	O	Kept components	RCT
Drug	Monoclonal_antibody	T400_no3	Cell_line.Tx12	Plate.99	GIMAP4	0.7	0.10968072375664	pearson	1	Ttest_pvalue	Coefficient_of_eigenassay	SVD_pCMs_drugs	NoPrepr	SVD	4954	T400_no3-Tx12	O	Kept components	RCT
Drug	Monoclonal_antibody	T400_no3	Cell_line.Tx12	Plate.99	GIMAP8	0.7	-0.00319388468232879	pearson	1	Ttest_pvalue	Coefficient_of_eigenassay	SVD_pCMs_drugs	NoPrepr	SVD	14725	T400_no3-Tx12	O	Kept components	RCT
Drug	Monoclonal_antibody	T400_no3	Cell_line.Tx12	Plate.99	GIN1	0.7	-0.0779091822284529	pearson	1	Ttest_pvalue	Coefficient_of_eigenassay	SVD_pCMs_drugs	NoPrepr	SVD	6945	T400_no3-Tx12	O	Kept components	RCT
Drug	Monoclonal_antibody	T400_no3	Cell_line.Tx12	Plate.99	GINM1	0.7	-0.114060888286465	pearson	1	Ttest_pvalue	Coefficient_of_eigenassay	SVD_pCMs_drugs	NoPrepr	SVD	4694	T400_no3-Tx12	O	Kept components	RCT
Drug	Monoclonal_antibody	T400_no3	Cell_line.Tx12	Plate.99	GINS1	0.7	-0.194603970540738	pearson	1	Ttest_pvalue	Coefficient_of_eigenassay	SVD_pCMs_drugs	NoPrepr	SVD	1723	T400_no3-Tx12	O	Kept components	RCT
Drug	Monoclonal_antibody	T400_no3	Cell_line.Tx12	Plate.99	GINS2	0.7	-0.152618285370385	pearson	1	Ttest_pvalue	Coefficient_of_eigenassay	SVD_pCMs_drugs	NoPrepr	SVD	2899	T400_no3-Tx12	O	Kept components	RCT
Drug	Monoclonal_antibody	T400_no3	Cell_line.Tx12	Plate.99	GINS3	0.7	0.043030547991214	pearson	1	Ttest_pvalue	Coefficient_of_eigenassay	SVD_pCMs_drugs	NoPrepr	SVD	10067	T400_no3-Tx12	O	Kept components	RCT
Drug	Monoclonal_antibody	T400_no3	Cell_line.Tx12	Plate.99	GINS4	0.7	-0.124206401080552	pearson	1	Ttest_pvalue	Coefficient_of_eigenassay	SVD_pCMs_drugs	NoPrepr	SVD	4134	T400_no3-Tx12	O	Kept components	RCT
Drug	Monoclonal_antibody	T400_no3	Cell_line.Tx12	Plate.99	GIPC1	0.7	-0.155988222983644	pearson	1	Ttest_pvalue	Coefficient_of_eigenassay	SVD_pCMs_drugs	NoPrepr	SVD	2786	T400_no3-Tx12	O	Kept components	RCT
Drug	Monoclonal_antibody	T400_no3	Cell_line.Tx12	Plate.99	GIPC2	0.7	-0.0426522582111276	pearson	1	Ttest_pvalue	Coefficient_of_eigenassay	SVD_pCMs_drugs	NoPrepr	SVD	10114	T400_no3-Tx12	O	Kept components	RCT
Drug	Monoclonal_antibody	T400_no3	Cell_line.Tx12	Plate.99	GIPC3	0.7	0.10590549712711	pearson	1	Ttest_pvalue	Coefficient_of_eigenassay	SVD_pCMs_drugs	NoPrepr	SVD	5155	T400_no3-Tx12	O	Kept components	RCT
Drug	Monoclonal_antibody	T400_no3	Cell_line.Tx12	Plate.99	GIPR	0.7	0.0122735791977063	pearson	1	Ttest_pvalue	Coefficient_of_eigenassay	SVD_pCMs_drugs	NoPrepr	SVD	13459	T400_no3-Tx12	O	Kept components	RCT
Drug	Monoclonal_antibody	T400_no3	Cell_line.Tx12	Plate.99	GIT1	0.7	0.036232751216652	pearson	1	Ttest_pvalue	Coefficient_of_eigenassay	SVD_pCMs_drugs	NoPrepr	SVD	10724	T400_no3-Tx12	O	Kept components	RCT
Drug	Monoclonal_antibody	T400_no3	Cell_line.Tx12	Plate.99	GIT2	0.7	0.100480059493505	pearson	1	Ttest_pvalue	Coefficient_of_eigenassay	SVD_pCMs_drugs	NoPrepr	SVD	5446	T400_no3-Tx12	O	Kept components	RCT
Drug	Monoclonal_antibody	T400_no3	Cell_line.Tx12	Plate.99	GJA1	0.7	0.0792809574524854	pearson	1	Ttest_pvalue	Coefficient_of_eigenassay	SVD_pCMs_drugs	NoPrepr	SVD	6832	T400_no3-Tx12	O	Kept components	RCT
Drug	Monoclonal_antibody	T400_no3	Cell_line.Tx12	Plate.99	GJA3	0.7	-0.253589942451836	pearson	1	Ttest_pvalue	Coefficient_of_eigenassay	SVD_pCMs_drugs	NoPrepr	SVD	840	T400_no3-Tx12	O	Kept components	RCT
Drug	Monoclonal_antibody	T400_no3	Cell_line.Tx12	Plate.99	GJA4	0.7	0.119407458954489	pearson	1	Ttest_pvalue	Coefficient_of_eigenassay	SVD_pCMs_drugs	NoPrepr	SVD	4380	T400_no3-Tx12	O	Kept components	RCT
Drug	Monoclonal_antibody	T400_no3	Cell_line.Tx12	Plate.99	GJA5	0.7	0.0284429861067735	pearson	1	Ttest_pvalue	Coefficient_of_eigenassay	SVD_pCMs_drugs	NoPrepr	SVD	11520	T400_no3-Tx12	O	Kept components	RCT
Drug	Monoclonal_antibody	T400_no3	Cell_line.Tx12	Plate.99	GJB2	0.7	0.103138842334332	pearson	1	Ttest_pvalue	Coefficient_of_eigenassay	SVD_pCMs_drugs	NoPrepr	SVD	5304	T400_no3-Tx12	O	Kept components	RCT
Drug	Monoclonal_antibody	T400_no3	Cell_line.Tx12	Plate.99	GJB6	0.7	0.0044657707282976	pearson	1	Ttest_pvalue	Coefficient_of_eigenassay	SVD_pCMs_drugs	NoPrepr	SVD	14548	T400_no3-Tx12	O	Kept components	RCT
Drug	Monoclonal_antibody	T400_no3	Cell_line.Tx12	Plate.99	GJB7	0.7	0.000860509742832669	pearson	1	Ttest_pvalue	Coefficient_of_eigenassay	SVD_pCMs_drugs	NoPrepr	SVD	15157	T400_no3-Tx12	O	Kept components	RCT
Drug	Monoclonal_antibody	T400_no3	Cell_line.Tx12	Plate.99	GJC1	0.7	-0.0182636966646595	pearson	1	Ttest_pvalue	Coefficient_of_eigenassay	SVD_pCMs_drugs	NoPrepr	SVD	12703	T400_no3-Tx12	O	Kept components	RCT
Drug	Monoclonal_antibody	T400_no3	Cell_line.Tx12	Plate.99	GJC2	0.7	0.158631066392349	pearson	1	Ttest_pvalue	Coefficient_of_eigenassay	SVD_pCMs_drugs	NoPrepr	SVD	2698	T400_no3-Tx12	O	Kept components	RCT
Drug	Monoclonal_antibody	T400_no3	Cell_line.Tx12	Plate.99	GJD2	0.7	-0.107540724458078	pearson	1	Ttest_pvalue	Coefficient_of_eigenassay	SVD_pCMs_drugs	NoPrepr	SVD	5074	T400_no3-Tx12	O	Kept components	RCT
Drug	Monoclonal_antibody	T400_no3	Cell_line.Tx12	Plate.99	GJD3	0.7	-0.0945925177662272	pearson	1	Ttest_pvalue	Coefficient_of_eigenassay	SVD_pCMs_drugs	NoPrepr	SVD	5791	T400_no3-Tx12	O	Kept components	RCT
Drug	Monoclonal_antibody	T400_no3	Cell_line.Tx12	Plate.99	GK	0.7	-0.0468164681727544	pearson	1	Ttest_pvalue	Coefficient_of_eigenassay	SVD_pCMs_drugs	NoPrepr	SVD	9705	T400_no3-Tx12	O	Kept components	RCT
Drug	Monoclonal_antibody	T400_no3	Cell_line.Tx12	Plate.99	GK5	0.7	-0.034155914258027	pearson	1	Ttest_pvalue	Coefficient_of_eigenassay	SVD_pCMs_drugs	NoPrepr	SVD	10926	T400_no3-Tx12	O	Kept components	RCT
Drug	Monoclonal_antibody	T400_no3	Cell_line.Tx12	Plate.99	GKAP1	0.7	0.00943211783220305	pearson	1	Ttest_pvalue	Coefficient_of_eigenassay	SVD_pCMs_drugs	NoPrepr	SVD	13852	T400_no3-Tx12	O	Kept components	RCT
Drug	Monoclonal_antibody	T400_no3	Cell_line.Tx12	Plate.99	GLA	0.7	0.115276299634217	pearson	1	Ttest_pvalue	Coefficient_of_eigenassay	SVD_pCMs_drugs	NoPrepr	SVD	4629	T400_no3-Tx12	O	Kept components	RCT
Drug	Monoclonal_antibody	T400_no3	Cell_line.Tx12	Plate.99	GLB1	0.7	0.00996449735734435	pearson	1	Ttest_pvalue	Coefficient_of_eigenassay	SVD_pCMs_drugs	NoPrepr	SVD	13778	T400_no3-Tx12	O	Kept components	RCT
Drug	Monoclonal_antibody	T400_no3	Cell_line.Tx12	Plate.99	GLB1L	0.7	-0.0208802339353281	pearson	1	Ttest_pvalue	Coefficient_of_eigenassay	SVD_pCMs_drugs	NoPrepr	SVD	12369	T400_no3-Tx12	O	Kept components	RCT
Drug	Monoclonal_antibody	T400_no3	Cell_line.Tx12	Plate.99	GLB1L2	0.7	-0.0126788434487189	pearson	1	Ttest_pvalue	Coefficient_of_eigenassay	SVD_pCMs_drugs	NoPrepr	SVD	13404	T400_no3-Tx12	O	Kept components	RCT
Drug	Monoclonal_antibody	T400_no3	Cell_line.Tx12	Plate.99	GLB1L3	0.7	0.000463134393280216	pearson	1	Ttest_pvalue	Coefficient_of_eigenassay	SVD_pCMs_drugs	NoPrepr	SVD	15236	T400_no3-Tx12	O	Kept components	RCT
Drug	Monoclonal_antibody	T400_no3	Cell_line.Tx12	Plate.99	GLCCI1	0.7	-0.103098702010534	pearson	1	Ttest_pvalue	Coefficient_of_eigenassay	SVD_pCMs_drugs	NoPrepr	SVD	5305	T400_no3-Tx12	O	Kept components	RCT
Drug	Monoclonal_antibody	T400_no3	Cell_line.Tx12	Plate.99	GLCE	0.7	0.138499576677257	pearson	1	Ttest_pvalue	Coefficient_of_eigenassay	SVD_pCMs_drugs	NoPrepr	SVD	3446	T400_no3-Tx12	O	Kept components	RCT
Drug	Monoclonal_antibody	T400_no3	Cell_line.Tx12	Plate.99	GLDC	0.7	0.0191922304462935	pearson	1	Ttest_pvalue	Coefficient_of_eigenassay	SVD_pCMs_drugs	NoPrepr	SVD	12580	T400_no3-Tx12	O	Kept components	RCT
Drug	Monoclonal_antibody	T400_no3	Cell_line.Tx12	Plate.99	GLDN	0.7	0.0153950642418157	pearson	1	Ttest_pvalue	Coefficient_of_eigenassay	SVD_pCMs_drugs	NoPrepr	SVD	13056	T400_no3-Tx12	O	Kept components	RCT
Drug	Monoclonal_antibody	T400_no3	Cell_line.Tx12	Plate.99	GLE1	0.7	-0.101597603878222	pearson	1	Ttest_pvalue	Coefficient_of_eigenassay	SVD_pCMs_drugs	NoPrepr	SVD	5388	T400_no3-Tx12	O	Kept components	RCT
Drug	Monoclonal_antibody	T400_no3	Cell_line.Tx12	Plate.99	GLG1	0.7	0.0265021966029362	pearson	1	Ttest_pvalue	Coefficient_of_eigenassay	SVD_pCMs_drugs	NoPrepr	SVD	11766	T400_no3-Tx12	O	Kept components	RCT
Drug	Monoclonal_antibody	T400_no3	Cell_line.Tx12	Plate.99	GLI1	0.7	-0.524011015635042	pearson	1	Ttest_pvalue	Coefficient_of_eigenassay	SVD_pCMs_drugs	NoPrepr	SVD	65	T400_no3-Tx12	O	Kept components	RCT
Drug	Monoclonal_antibody	T400_no3	Cell_line.Tx12	Plate.99	GLI2	0.7	0.0586052657102377	pearson	1	Ttest_pvalue	Coefficient_of_eigenassay	SVD_pCMs_drugs	NoPrepr	SVD	8592	T400_no3-Tx12	O	Kept components	RCT
Drug	Monoclonal_antibody	T400_no3	Cell_line.Tx12	Plate.99	GLI3	0.7	0.0349689364924649	pearson	1	Ttest_pvalue	Coefficient_of_eigenassay	SVD_pCMs_drugs	NoPrepr	SVD	10843	T400_no3-Tx12	O	Kept components	RCT
Drug	Monoclonal_antibody	T400_no3	Cell_line.Tx12	Plate.99	GLI4	0.7	0.166134507508776	pearson	1	Ttest_pvalue	Coefficient_of_eigenassay	SVD_pCMs_drugs	NoPrepr	SVD	2439	T400_no3-Tx12	O	Kept components	RCT
Drug	Monoclonal_antibody	T400_no3	Cell_line.Tx12	Plate.99	GLIPR1	0.7	0.192549934094257	pearson	1	Ttest_pvalue	Coefficient_of_eigenassay	SVD_pCMs_drugs	NoPrepr	SVD	1769	T400_no3-Tx12	O	Kept components	RCT
Drug	Monoclonal_antibody	T400_no3	Cell_line.Tx12	Plate.99	GLIPR1L1	0.7	0.0235942340810537	pearson	1	Ttest_pvalue	Coefficient_of_eigenassay	SVD_pCMs_drugs	NoPrepr	SVD	12073	T400_no3-Tx12	O	Kept components	RCT
Drug	Monoclonal_antibody	T400_no3	Cell_line.Tx12	Plate.99	GLIPR1L2	0.7	0.0189684498095056	pearson	1	Ttest_pvalue	Coefficient_of_eigenassay	SVD_pCMs_drugs	NoPrepr	SVD	12605	T400_no3-Tx12	O	Kept components	RCT
Drug	Monoclonal_antibody	T400_no3	Cell_line.Tx12	Plate.99	GLIPR2	0.7	-0.157101350893681	pearson	1	Ttest_pvalue	Coefficient_of_eigenassay	SVD_pCMs_drugs	NoPrepr	SVD	2751	T400_no3-Tx12	O	Kept components	RCT
Drug	Monoclonal_antibody	T400_no3	Cell_line.Tx12	Plate.99	GLIS1	0.7	0.0740951602982478	pearson	1	Ttest_pvalue	Coefficient_of_eigenassay	SVD_pCMs_drugs	NoPrepr	SVD	7246	T400_no3-Tx12	O	Kept components	RCT
Drug	Monoclonal_antibody	T400_no3	Cell_line.Tx12	Plate.99	GLIS2	0.7	0.187272602319674	pearson	1	Ttest_pvalue	Coefficient_of_eigenassay	SVD_pCMs_drugs	NoPrepr	SVD	1890	T400_no3-Tx12	O	Kept components	RCT
Drug	Monoclonal_antibody	T400_no3	Cell_line.Tx12	Plate.99	GLIS3	0.7	-0.0207383251894731	pearson	1	Ttest_pvalue	Coefficient_of_eigenassay	SVD_pCMs_drugs	NoPrepr	SVD	12390	T400_no3-Tx12	O	Kept components	RCT
Drug	Monoclonal_antibody	T400_no3	Cell_line.Tx12	Plate.99	GLMN	0.7	-0.0187481513314284	pearson	1	Ttest_pvalue	Coefficient_of_eigenassay	SVD_pCMs_drugs	NoPrepr	SVD	12638	T400_no3-Tx12	O	Kept components	RCT
Drug	Monoclonal_antibody	T400_no3	Cell_line.Tx12	Plate.99	GLMP	0.7	-0.121347038072192	pearson	1	Ttest_pvalue	Coefficient_of_eigenassay	SVD_pCMs_drugs	NoPrepr	SVD	4274	T400_no3-Tx12	O	Kept components	RCT
Drug	Monoclonal_antibody	T400_no3	Cell_line.Tx12	Plate.99	GLO1	0.7	0.100847531042535	pearson	1	Ttest_pvalue	Coefficient_of_eigenassay	SVD_pCMs_drugs	NoPrepr	SVD	5430	T400_no3-Tx12	O	Kept components	RCT
Drug	Monoclonal_antibody	T400_no3	Cell_line.Tx12	Plate.99	GLOD4	0.7	-0.112987793898777	pearson	1	Ttest_pvalue	Coefficient_of_eigenassay	SVD_pCMs_drugs	NoPrepr	SVD	4757	T400_no3-Tx12	O	Kept components	RCT
Drug	Monoclonal_antibody	T400_no3	Cell_line.Tx12	Plate.99	GLP1R	0.7	0.13415796957588	pearson	1	Ttest_pvalue	Coefficient_of_eigenassay	SVD_pCMs_drugs	NoPrepr	SVD	3660	T400_no3-Tx12	O	Kept components	RCT
Drug	Monoclonal_antibody	T400_no3	Cell_line.Tx12	Plate.99	GLRA1	0.7	-0.0488899036967421	pearson	1	Ttest_pvalue	Coefficient_of_eigenassay	SVD_pCMs_drugs	NoPrepr	SVD	9493	T400_no3-Tx12	O	Kept components	RCT
Drug	Monoclonal_antibody	T400_no3	Cell_line.Tx12	Plate.99	GLRA2	0.7	0.0548066914855178	pearson	1	Ttest_pvalue	Coefficient_of_eigenassay	SVD_pCMs_drugs	NoPrepr	SVD	8930	T400_no3-Tx12	O	Kept components	RCT
Drug	Monoclonal_antibody	T400_no3	Cell_line.Tx12	Plate.99	GLRB	0.7	-0.0134703880723148	pearson	1	Ttest_pvalue	Coefficient_of_eigenassay	SVD_pCMs_drugs	NoPrepr	SVD	13315	T400_no3-Tx12	O	Kept components	RCT
Drug	Monoclonal_antibody	T400_no3	Cell_line.Tx12	Plate.99	GLRX	0.7	0.0159490800816371	pearson	1	Ttest_pvalue	Coefficient_of_eigenassay	SVD_pCMs_drugs	NoPrepr	SVD	12974	T400_no3-Tx12	O	Kept components	RCT
Drug	Monoclonal_antibody	T400_no3	Cell_line.Tx12	Plate.99	GLRX2	0.7	0.148960975069824	pearson	1	Ttest_pvalue	Coefficient_of_eigenassay	SVD_pCMs_drugs	NoPrepr	SVD	3038	T400_no3-Tx12	O	Kept components	RCT
Drug	Monoclonal_antibody	T400_no3	Cell_line.Tx12	Plate.99	GLRX3	0.7	0.438455676832115	pearson	1	Ttest_pvalue	Coefficient_of_eigenassay	SVD_pCMs_drugs	NoPrepr	SVD	135	T400_no3-Tx12	O	Kept components	RCT
Drug	Monoclonal_antibody	T400_no3	Cell_line.Tx12	Plate.99	GLRX5	0.7	0.0825473536114323	pearson	1	Ttest_pvalue	Coefficient_of_eigenassay	SVD_pCMs_drugs	NoPrepr	SVD	6621	T400_no3-Tx12	O	Kept components	RCT
Drug	Monoclonal_antibody	T400_no3	Cell_line.Tx12	Plate.99	GLS	0.7	-0.187300862264397	pearson	1	Ttest_pvalue	Coefficient_of_eigenassay	SVD_pCMs_drugs	NoPrepr	SVD	1889	T400_no3-Tx12	O	Kept components	RCT
Drug	Monoclonal_antibody	T400_no3	Cell_line.Tx12	Plate.99	GLS2	0.7	0.0665347587166753	pearson	1	Ttest_pvalue	Coefficient_of_eigenassay	SVD_pCMs_drugs	NoPrepr	SVD	7881	T400_no3-Tx12	O	Kept components	RCT
Drug	Monoclonal_antibody	T400_no3	Cell_line.Tx12	Plate.99	GLT8D1	0.7	0.178144278330976	pearson	1	Ttest_pvalue	Coefficient_of_eigenassay	SVD_pCMs_drugs	NoPrepr	SVD	2123	T400_no3-Tx12	O	Kept components	RCT
Drug	Monoclonal_antibody	T400_no3	Cell_line.Tx12	Plate.99	GLT8D2	0.7	0.0664731547318093	pearson	1	Ttest_pvalue	Coefficient_of_eigenassay	SVD_pCMs_drugs	NoPrepr	SVD	7888	T400_no3-Tx12	O	Kept components	RCT
Drug	Monoclonal_antibody	T400_no3	Cell_line.Tx12	Plate.99	GLTP	0.7	0.107869764739386	pearson	1	Ttest_pvalue	Coefficient_of_eigenassay	SVD_pCMs_drugs	NoPrepr	SVD	5058	T400_no3-Tx12	O	Kept components	RCT
Drug	Monoclonal_antibody	T400_no3	Cell_line.Tx12	Plate.99	GLTPD2	0.7	-0.055924623226897	pearson	1	Ttest_pvalue	Coefficient_of_eigenassay	SVD_pCMs_drugs	NoPrepr	SVD	8825	T400_no3-Tx12	O	Kept components	RCT
Drug	Monoclonal_antibody	T400_no3	Cell_line.Tx12	Plate.99	GLUD1	0.7	0.0286343617958049	pearson	1	Ttest_pvalue	Coefficient_of_eigenassay	SVD_pCMs_drugs	NoPrepr	SVD	11487	T400_no3-Tx12	O	Kept components	RCT
Drug	Monoclonal_antibody	T400_no3	Cell_line.Tx12	Plate.99	GLUD2	0.7	0.0340864245119316	pearson	1	Ttest_pvalue	Coefficient_of_eigenassay	SVD_pCMs_drugs	NoPrepr	SVD	10933	T400_no3-Tx12	O	Kept components	RCT
Drug	Monoclonal_antibody	T400_no3	Cell_line.Tx12	Plate.99	GLUL	0.7	-0.0267717881000167	pearson	1	Ttest_pvalue	Coefficient_of_eigenassay	SVD_pCMs_drugs	NoPrepr	SVD	11729	T400_no3-Tx12	O	Kept components	RCT
Drug	Monoclonal_antibody	T400_no3	Cell_line.Tx12	Plate.99	GLYATL2	0.7	-0.042190368003133	pearson	1	Ttest_pvalue	Coefficient_of_eigenassay	SVD_pCMs_drugs	NoPrepr	SVD	10156	T400_no3-Tx12	O	Kept components	RCT
Drug	Monoclonal_antibody	T400_no3	Cell_line.Tx12	Plate.99	GLYCTK	0.7	0.0254227436422987	pearson	1	Ttest_pvalue	Coefficient_of_eigenassay	SVD_pCMs_drugs	NoPrepr	SVD	11882	T400_no3-Tx12	O	Kept components	RCT
Drug	Monoclonal_antibody	T400_no3	Cell_line.Tx12	Plate.99	GLYR1	0.7	-0.0352789352004996	pearson	1	Ttest_pvalue	Coefficient_of_eigenassay	SVD_pCMs_drugs	NoPrepr	SVD	10809	T400_no3-Tx12	O	Kept components	RCT
Drug	Monoclonal_antibody	T400_no3	Cell_line.Tx12	Plate.99	GM2A	0.7	0.0156841810835754	pearson	1	Ttest_pvalue	Coefficient_of_eigenassay	SVD_pCMs_drugs	NoPrepr	SVD	13009	T400_no3-Tx12	O	Kept components	RCT
Drug	Monoclonal_antibody	T400_no3	Cell_line.Tx12	Plate.99	GMCL1	0.7	-0.0429409522317758	pearson	1	Ttest_pvalue	Coefficient_of_eigenassay	SVD_pCMs_drugs	NoPrepr	SVD	10077	T400_no3-Tx12	O	Kept components	RCT
Drug	Monoclonal_antibody	T400_no3	Cell_line.Tx12	Plate.99	GMDS	0.7	0.120310344410261	pearson	1	Ttest_pvalue	Coefficient_of_eigenassay	SVD_pCMs_drugs	NoPrepr	SVD	4333	T400_no3-Tx12	O	Kept components	RCT
Drug	Monoclonal_antibody	T400_no3	Cell_line.Tx12	Plate.99	GMEB1	0.7	-0.207715072639594	pearson	1	Ttest_pvalue	Coefficient_of_eigenassay	SVD_pCMs_drugs	NoPrepr	SVD	1469	T400_no3-Tx12	O	Kept components	RCT
Drug	Monoclonal_antibody	T400_no3	Cell_line.Tx12	Plate.99	GMEB2	0.7	0.0152233564386779	pearson	1	Ttest_pvalue	Coefficient_of_eigenassay	SVD_pCMs_drugs	NoPrepr	SVD	13078	T400_no3-Tx12	O	Kept components	RCT
Drug	Monoclonal_antibody	T400_no3	Cell_line.Tx12	Plate.99	GMFB	0.7	-0.090616440655321	pearson	1	Ttest_pvalue	Coefficient_of_eigenassay	SVD_pCMs_drugs	NoPrepr	SVD	6064	T400_no3-Tx12	O	Kept components	RCT
Drug	Monoclonal_antibody	T400_no3	Cell_line.Tx12	Plate.99	GMFG	0.7	0.00703873814465885	pearson	1	Ttest_pvalue	Coefficient_of_eigenassay	SVD_pCMs_drugs	NoPrepr	SVD	14185	T400_no3-Tx12	O	Kept components	RCT
Drug	Monoclonal_antibody	T400_no3	Cell_line.Tx12	Plate.99	GMIP	0.7	0.131271604887536	pearson	1	Ttest_pvalue	Coefficient_of_eigenassay	SVD_pCMs_drugs	NoPrepr	SVD	3801	T400_no3-Tx12	O	Kept components	RCT
Drug	Monoclonal_antibody	T400_no3	Cell_line.Tx12	Plate.99	GMNC	0.7	0.0793510344308282	pearson	1	Ttest_pvalue	Coefficient_of_eigenassay	SVD_pCMs_drugs	NoPrepr	SVD	6828	T400_no3-Tx12	O	Kept components	RCT
Drug	Monoclonal_antibody	T400_no3	Cell_line.Tx12	Plate.99	GMNN	0.7	0.0723762236868194	pearson	1	Ttest_pvalue	Coefficient_of_eigenassay	SVD_pCMs_drugs	NoPrepr	SVD	7394	T400_no3-Tx12	O	Kept components	RCT
Drug	Monoclonal_antibody	T400_no3	Cell_line.Tx12	Plate.99	GMPPA	0.7	0.0929402595841091	pearson	1	Ttest_pvalue	Coefficient_of_eigenassay	SVD_pCMs_drugs	NoPrepr	SVD	5894	T400_no3-Tx12	O	Kept components	RCT
Drug	Monoclonal_antibody	T400_no3	Cell_line.Tx12	Plate.99	GMPPB	0.7	0.149823011321036	pearson	1	Ttest_pvalue	Coefficient_of_eigenassay	SVD_pCMs_drugs	NoPrepr	SVD	3011	T400_no3-Tx12	O	Kept components	RCT
Drug	Monoclonal_antibody	T400_no3	Cell_line.Tx12	Plate.99	GMPR	0.7	-0.131584000061856	pearson	1	Ttest_pvalue	Coefficient_of_eigenassay	SVD_pCMs_drugs	NoPrepr	SVD	3781	T400_no3-Tx12	O	Kept components	RCT
Drug	Monoclonal_antibody	T400_no3	Cell_line.Tx12	Plate.99	GMPR2	0.7	0.0736678318686043	pearson	1	Ttest_pvalue	Coefficient_of_eigenassay	SVD_pCMs_drugs	NoPrepr	SVD	7279	T400_no3-Tx12	O	Kept components	RCT
Drug	Monoclonal_antibody	T400_no3	Cell_line.Tx12	Plate.99	GMPS	0.7	0.0922409792861405	pearson	1	Ttest_pvalue	Coefficient_of_eigenassay	SVD_pCMs_drugs	NoPrepr	SVD	5948	T400_no3-Tx12	O	Kept components	RCT
Drug	Monoclonal_antibody	T400_no3	Cell_line.Tx12	Plate.99	GNA11	0.7	-0.0746742957847318	pearson	1	Ttest_pvalue	Coefficient_of_eigenassay	SVD_pCMs_drugs	NoPrepr	SVD	7195	T400_no3-Tx12	O	Kept components	RCT
Drug	Monoclonal_antibody	T400_no3	Cell_line.Tx12	Plate.99	GNA12	0.7	-0.0678578407377184	pearson	1	Ttest_pvalue	Coefficient_of_eigenassay	SVD_pCMs_drugs	NoPrepr	SVD	7766	T400_no3-Tx12	O	Kept components	RCT
Drug	Monoclonal_antibody	T400_no3	Cell_line.Tx12	Plate.99	GNA13	0.7	-0.114180834731176	pearson	1	Ttest_pvalue	Coefficient_of_eigenassay	SVD_pCMs_drugs	NoPrepr	SVD	4690	T400_no3-Tx12	O	Kept components	RCT
Drug	Monoclonal_antibody	T400_no3	Cell_line.Tx12	Plate.99	GNA14	0.7	-0.0744792859901368	pearson	1	Ttest_pvalue	Coefficient_of_eigenassay	SVD_pCMs_drugs	NoPrepr	SVD	7216	T400_no3-Tx12	O	Kept components	RCT
Drug	Monoclonal_antibody	T400_no3	Cell_line.Tx12	Plate.99	GNAI1	0.7	-0.0144518709791007	pearson	1	Ttest_pvalue	Coefficient_of_eigenassay	SVD_pCMs_drugs	NoPrepr	SVD	13171	T400_no3-Tx12	O	Kept components	RCT
Drug	Monoclonal_antibody	T400_no3	Cell_line.Tx12	Plate.99	GNAI2	0.7	-0.10428743160838	pearson	1	Ttest_pvalue	Coefficient_of_eigenassay	SVD_pCMs_drugs	NoPrepr	SVD	5222	T400_no3-Tx12	O	Kept components	RCT
Drug	Monoclonal_antibody	T400_no3	Cell_line.Tx12	Plate.99	GNAI3	0.7	0.101822241064808	pearson	1	Ttest_pvalue	Coefficient_of_eigenassay	SVD_pCMs_drugs	NoPrepr	SVD	5374	T400_no3-Tx12	O	Kept components	RCT
Drug	Monoclonal_antibody	T400_no3	Cell_line.Tx12	Plate.99	GNAL	0.7	0.166770563102466	pearson	1	Ttest_pvalue	Coefficient_of_eigenassay	SVD_pCMs_drugs	NoPrepr	SVD	2422	T400_no3-Tx12	O	Kept components	RCT
Drug	Monoclonal_antibody	T400_no3	Cell_line.Tx12	Plate.99	GNAO1	0.7	0.114990368708271	pearson	1	Ttest_pvalue	Coefficient_of_eigenassay	SVD_pCMs_drugs	NoPrepr	SVD	4650	T400_no3-Tx12	O	Kept components	RCT
Drug	Monoclonal_antibody	T400_no3	Cell_line.Tx12	Plate.99	GNAQ	0.7	0.0209191220609229	pearson	1	Ttest_pvalue	Coefficient_of_eigenassay	SVD_pCMs_drugs	NoPrepr	SVD	12365	T400_no3-Tx12	O	Kept components	RCT
Drug	Monoclonal_antibody	T400_no3	Cell_line.Tx12	Plate.99	GNAS	0.7	-0.0228542885436963	pearson	1	Ttest_pvalue	Coefficient_of_eigenassay	SVD_pCMs_drugs	NoPrepr	SVD	12149	T400_no3-Tx12	O	Kept components	RCT
Drug	Monoclonal_antibody	T400_no3	Cell_line.Tx12	Plate.99	GNAT2	0.7	0.206134793753381	pearson	1	Ttest_pvalue	Coefficient_of_eigenassay	SVD_pCMs_drugs	NoPrepr	SVD	1491	T400_no3-Tx12	O	Kept components	RCT
Drug	Monoclonal_antibody	T400_no3	Cell_line.Tx12	Plate.99	GNAZ	0.7	0.0560232947483292	pearson	1	Ttest_pvalue	Coefficient_of_eigenassay	SVD_pCMs_drugs	NoPrepr	SVD	8817	T400_no3-Tx12	O	Kept components	RCT
Drug	Monoclonal_antibody	T400_no3	Cell_line.Tx12	Plate.99	GNB1	0.7	0.0131544324130758	pearson	1	Ttest_pvalue	Coefficient_of_eigenassay	SVD_pCMs_drugs	NoPrepr	SVD	13349	T400_no3-Tx12	O	Kept components	RCT
Drug	Monoclonal_antibody	T400_no3	Cell_line.Tx12	Plate.99	GNB1L	0.7	-0.0142005707755728	pearson	1	Ttest_pvalue	Coefficient_of_eigenassay	SVD_pCMs_drugs	NoPrepr	SVD	13202	T400_no3-Tx12	O	Kept components	RCT
Drug	Monoclonal_antibody	T400_no3	Cell_line.Tx12	Plate.99	GNB2	0.7	-0.205550725228181	pearson	1	Ttest_pvalue	Coefficient_of_eigenassay	SVD_pCMs_drugs	NoPrepr	SVD	1506	T400_no3-Tx12	O	Kept components	RCT
Drug	Monoclonal_antibody	T400_no3	Cell_line.Tx12	Plate.99	GNB3	0.7	0.0714168906893008	pearson	1	Ttest_pvalue	Coefficient_of_eigenassay	SVD_pCMs_drugs	NoPrepr	SVD	7469	T400_no3-Tx12	O	Kept components	RCT
Drug	Monoclonal_antibody	T400_no3	Cell_line.Tx12	Plate.99	GNB4	0.7	-0.0522717831551573	pearson	1	Ttest_pvalue	Coefficient_of_eigenassay	SVD_pCMs_drugs	NoPrepr	SVD	9173	T400_no3-Tx12	O	Kept components	RCT
Drug	Monoclonal_antibody	T400_no3	Cell_line.Tx12	Plate.99	GNB5	0.7	-0.0290820110318863	pearson	1	Ttest_pvalue	Coefficient_of_eigenassay	SVD_pCMs_drugs	NoPrepr	SVD	11440	T400_no3-Tx12	O	Kept components	RCT
Drug	Monoclonal_antibody	T400_no3	Cell_line.Tx12	Plate.99	GNE	0.7	0.0491432147511456	pearson	1	Ttest_pvalue	Coefficient_of_eigenassay	SVD_pCMs_drugs	NoPrepr	SVD	9469	T400_no3-Tx12	O	Kept components	RCT
Drug	Monoclonal_antibody	T400_no3	Cell_line.Tx12	Plate.99	GNG11	0.7	0.267438791061728	pearson	1	Ttest_pvalue	Coefficient_of_eigenassay	SVD_pCMs_drugs	NoPrepr	SVD	698	T400_no3-Tx12	O	Kept components	RCT
Drug	Monoclonal_antibody	T400_no3	Cell_line.Tx12	Plate.99	GNG12	0.7	-0.0919493680558184	pearson	1	Ttest_pvalue	Coefficient_of_eigenassay	SVD_pCMs_drugs	NoPrepr	SVD	5967	T400_no3-Tx12	O	Kept components	RCT
Drug	Monoclonal_antibody	T400_no3	Cell_line.Tx12	Plate.99	GNG13	0.7	-0.0491661041271005	pearson	1	Ttest_pvalue	Coefficient_of_eigenassay	SVD_pCMs_drugs	NoPrepr	SVD	9466	T400_no3-Tx12	O	Kept components	RCT
Drug	Monoclonal_antibody	T400_no3	Cell_line.Tx12	Plate.99	GNG2	0.7	0.212347622063173	pearson	1	Ttest_pvalue	Coefficient_of_eigenassay	SVD_pCMs_drugs	NoPrepr	SVD	1398	T400_no3-Tx12	O	Kept components	RCT
Drug	Monoclonal_antibody	T400_no3	Cell_line.Tx12	Plate.99	GNG3	0.7	-0.0548483031708026	pearson	1	Ttest_pvalue	Coefficient_of_eigenassay	SVD_pCMs_drugs	NoPrepr	SVD	8925	T400_no3-Tx12	O	Kept components	RCT
Drug	Monoclonal_antibody	T400_no3	Cell_line.Tx12	Plate.99	GNG4	0.7	-0.0752594161586126	pearson	1	Ttest_pvalue	Coefficient_of_eigenassay	SVD_pCMs_drugs	NoPrepr	SVD	7139	T400_no3-Tx12	O	Kept components	RCT
Drug	Monoclonal_antibody	T400_no3	Cell_line.Tx12	Plate.99	GNG5	0.7	0.189580155609371	pearson	1	Ttest_pvalue	Coefficient_of_eigenassay	SVD_pCMs_drugs	NoPrepr	SVD	1844	T400_no3-Tx12	O	Kept components	RCT
Drug	Monoclonal_antibody	T400_no3	Cell_line.Tx12	Plate.99	GNG7	0.7	-0.0761047586348324	pearson	1	Ttest_pvalue	Coefficient_of_eigenassay	SVD_pCMs_drugs	NoPrepr	SVD	7090	T400_no3-Tx12	O	Kept components	RCT
Drug	Monoclonal_antibody	T400_no3	Cell_line.Tx12	Plate.99	GNG8	0.7	-0.0220645218901026	pearson	1	Ttest_pvalue	Coefficient_of_eigenassay	SVD_pCMs_drugs	NoPrepr	SVD	12239	T400_no3-Tx12	O	Kept components	RCT
Drug	Monoclonal_antibody	T400_no3	Cell_line.Tx12	Plate.99	GNL2	0.7	0.117972526876702	pearson	1	Ttest_pvalue	Coefficient_of_eigenassay	SVD_pCMs_drugs	NoPrepr	SVD	4446	T400_no3-Tx12	O	Kept components	RCT
Drug	Monoclonal_antibody	T400_no3	Cell_line.Tx12	Plate.99	GNL3	0.7	0.0772253722517677	pearson	1	Ttest_pvalue	Coefficient_of_eigenassay	SVD_pCMs_drugs	NoPrepr	SVD	7003	T400_no3-Tx12	O	Kept components	RCT
Drug	Monoclonal_antibody	T400_no3	Cell_line.Tx12	Plate.99	GNL3L	0.7	-0.104271746813698	pearson	1	Ttest_pvalue	Coefficient_of_eigenassay	SVD_pCMs_drugs	NoPrepr	SVD	5223	T400_no3-Tx12	O	Kept components	RCT
Drug	Monoclonal_antibody	T400_no3	Cell_line.Tx12	Plate.99	GNPAT	0.7	0.128173757824054	pearson	1	Ttest_pvalue	Coefficient_of_eigenassay	SVD_pCMs_drugs	NoPrepr	SVD	3940	T400_no3-Tx12	O	Kept components	RCT
Drug	Monoclonal_antibody	T400_no3	Cell_line.Tx12	Plate.99	GNPDA1	0.7	0.120017145278724	pearson	1	Ttest_pvalue	Coefficient_of_eigenassay	SVD_pCMs_drugs	NoPrepr	SVD	4351	T400_no3-Tx12	O	Kept components	RCT
Drug	Monoclonal_antibody	T400_no3	Cell_line.Tx12	Plate.99	GNPDA2	0.7	0.18434837157093	pearson	1	Ttest_pvalue	Coefficient_of_eigenassay	SVD_pCMs_drugs	NoPrepr	SVD	1954	T400_no3-Tx12	O	Kept components	RCT
Drug	Monoclonal_antibody	T400_no3	Cell_line.Tx12	Plate.99	GNPNAT1	0.7	-0.0491819914614191	pearson	1	Ttest_pvalue	Coefficient_of_eigenassay	SVD_pCMs_drugs	NoPrepr	SVD	9463	T400_no3-Tx12	O	Kept components	RCT
Drug	Monoclonal_antibody	T400_no3	Cell_line.Tx12	Plate.99	GNPTAB	0.7	0.00922443761299631	pearson	1	Ttest_pvalue	Coefficient_of_eigenassay	SVD_pCMs_drugs	NoPrepr	SVD	13878	T400_no3-Tx12	O	Kept components	RCT
Drug	Monoclonal_antibody	T400_no3	Cell_line.Tx12	Plate.99	GNPTG	0.7	-0.0206421472111704	pearson	1	Ttest_pvalue	Coefficient_of_eigenassay	SVD_pCMs_drugs	NoPrepr	SVD	12403	T400_no3-Tx12	O	Kept components	RCT
Drug	Monoclonal_antibody	T400_no3	Cell_line.Tx12	Plate.99	GNRH1	0.7	-0.0469589794591789	pearson	1	Ttest_pvalue	Coefficient_of_eigenassay	SVD_pCMs_drugs	NoPrepr	SVD	9690	T400_no3-Tx12	O	Kept components	RCT
Drug	Monoclonal_antibody	T400_no3	Cell_line.Tx12	Plate.99	GNRH2	0.7	-0.0575254119865705	pearson	1	Ttest_pvalue	Coefficient_of_eigenassay	SVD_pCMs_drugs	NoPrepr	SVD	8692	T400_no3-Tx12	O	Kept components	RCT
Drug	Monoclonal_antibody	T400_no3	Cell_line.Tx12	Plate.99	GNRHR	0.7	0.0841773741428553	pearson	1	Ttest_pvalue	Coefficient_of_eigenassay	SVD_pCMs_drugs	NoPrepr	SVD	6511	T400_no3-Tx12	O	Kept components	RCT
Drug	Monoclonal_antibody	T400_no3	Cell_line.Tx12	Plate.99	GNS	0.7	0.0401100592169823	pearson	1	Ttest_pvalue	Coefficient_of_eigenassay	SVD_pCMs_drugs	NoPrepr	SVD	10355	T400_no3-Tx12	O	Kept components	RCT
Drug	Monoclonal_antibody	T400_no3	Cell_line.Tx12	Plate.99	GOLGA1	0.7	0.120669305004181	pearson	1	Ttest_pvalue	Coefficient_of_eigenassay	SVD_pCMs_drugs	NoPrepr	SVD	4306	T400_no3-Tx12	O	Kept components	RCT
Drug	Monoclonal_antibody	T400_no3	Cell_line.Tx12	Plate.99	GOLGA2	0.7	0.0125124402730743	pearson	1	Ttest_pvalue	Coefficient_of_eigenassay	SVD_pCMs_drugs	NoPrepr	SVD	13423	T400_no3-Tx12	O	Kept components	RCT
Drug	Monoclonal_antibody	T400_no3	Cell_line.Tx12	Plate.99	GOLGA3	0.7	0.035148416755395	pearson	1	Ttest_pvalue	Coefficient_of_eigenassay	SVD_pCMs_drugs	NoPrepr	SVD	10817	T400_no3-Tx12	O	Kept components	RCT
Drug	Monoclonal_antibody	T400_no3	Cell_line.Tx12	Plate.99	GOLGA4	0.7	-0.0468029244869339	pearson	1	Ttest_pvalue	Coefficient_of_eigenassay	SVD_pCMs_drugs	NoPrepr	SVD	9707	T400_no3-Tx12	O	Kept components	RCT
Drug	Monoclonal_antibody	T400_no3	Cell_line.Tx12	Plate.99	GOLGA5	0.7	0.126802891689921	pearson	1	Ttest_pvalue	Coefficient_of_eigenassay	SVD_pCMs_drugs	NoPrepr	SVD	4011	T400_no3-Tx12	O	Kept components	RCT
Drug	Monoclonal_antibody	T400_no3	Cell_line.Tx12	Plate.99	GOLGA6L10	0.7	-0.00864774325154035	pearson	1	Ttest_pvalue	Coefficient_of_eigenassay	SVD_pCMs_drugs	NoPrepr	SVD	13956	T400_no3-Tx12	O	Kept components	RCT
Drug	Monoclonal_antibody	T400_no3	Cell_line.Tx12	Plate.99	GOLGA6L3	0.7	0.0446225449771496	pearson	1	Ttest_pvalue	Coefficient_of_eigenassay	SVD_pCMs_drugs	NoPrepr	SVD	9918	T400_no3-Tx12	O	Kept components	RCT
Drug	Monoclonal_antibody	T400_no3	Cell_line.Tx12	Plate.99	GOLGA6L4	0.7	-0.316157408855516	pearson	1	Ttest_pvalue	Coefficient_of_eigenassay	SVD_pCMs_drugs	NoPrepr	SVD	388	T400_no3-Tx12	O	Kept components	RCT
Drug	Monoclonal_antibody	T400_no3	Cell_line.Tx12	Plate.99	GOLGA6L9	0.7	0.0574097260835401	pearson	1	Ttest_pvalue	Coefficient_of_eigenassay	SVD_pCMs_drugs	NoPrepr	SVD	8699	T400_no3-Tx12	O	Kept components	RCT
Drug	Monoclonal_antibody	T400_no3	Cell_line.Tx12	Plate.99	GOLGA7	0.7	0.0838546893902553	pearson	1	Ttest_pvalue	Coefficient_of_eigenassay	SVD_pCMs_drugs	NoPrepr	SVD	6531	T400_no3-Tx12	O	Kept components	RCT
Drug	Monoclonal_antibody	T400_no3	Cell_line.Tx12	Plate.99	GOLGA7B	0.7	-0.0469262833746548	pearson	1	Ttest_pvalue	Coefficient_of_eigenassay	SVD_pCMs_drugs	NoPrepr	SVD	9696	T400_no3-Tx12	O	Kept components	RCT
Drug	Monoclonal_antibody	T400_no3	Cell_line.Tx12	Plate.99	GOLGA8A	0.7	0.113997836596866	pearson	1	Ttest_pvalue	Coefficient_of_eigenassay	SVD_pCMs_drugs	NoPrepr	SVD	4699	T400_no3-Tx12	O	Kept components	RCT
Drug	Monoclonal_antibody	T400_no3	Cell_line.Tx12	Plate.99	GOLGA8B	0.7	0.0190833076714627	pearson	1	Ttest_pvalue	Coefficient_of_eigenassay	SVD_pCMs_drugs	NoPrepr	SVD	12595	T400_no3-Tx12	O	Kept components	RCT
Drug	Monoclonal_antibody	T400_no3	Cell_line.Tx12	Plate.99	GOLGA8H	0.7	-0.000478519329071929	pearson	1	Ttest_pvalue	Coefficient_of_eigenassay	SVD_pCMs_drugs	NoPrepr	SVD	15234	T400_no3-Tx12	O	Kept components	RCT
Drug	Monoclonal_antibody	T400_no3	Cell_line.Tx12	Plate.99	GOLGA8N	0.7	-0.0298625875843313	pearson	1	Ttest_pvalue	Coefficient_of_eigenassay	SVD_pCMs_drugs	NoPrepr	SVD	11368	T400_no3-Tx12	O	Kept components	RCT
Drug	Monoclonal_antibody	T400_no3	Cell_line.Tx12	Plate.99	GOLGA8O	0.7	0.000872196547430668	pearson	1	Ttest_pvalue	Coefficient_of_eigenassay	SVD_pCMs_drugs	NoPrepr	SVD	15155	T400_no3-Tx12	O	Kept components	RCT
Drug	Monoclonal_antibody	T400_no3	Cell_line.Tx12	Plate.99	GOLGB1	0.7	0.000615102932924374	pearson	1	Ttest_pvalue	Coefficient_of_eigenassay	SVD_pCMs_drugs	NoPrepr	SVD	15210	T400_no3-Tx12	O	Kept components	RCT
Drug	Monoclonal_antibody	T400_no3	Cell_line.Tx12	Plate.99	GOLIM4	0.7	-0.3179708792079	pearson	1	Ttest_pvalue	Coefficient_of_eigenassay	SVD_pCMs_drugs	NoPrepr	SVD	378	T400_no3-Tx12	O	Kept components	RCT
Drug	Monoclonal_antibody	T400_no3	Cell_line.Tx12	Plate.99	GOLM1	0.7	0.044365970921001	pearson	1	Ttest_pvalue	Coefficient_of_eigenassay	SVD_pCMs_drugs	NoPrepr	SVD	9936	T400_no3-Tx12	O	Kept components	RCT
Drug	Monoclonal_antibody	T400_no3	Cell_line.Tx12	Plate.99	GOLPH3	0.7	-0.0817266455773414	pearson	1	Ttest_pvalue	Coefficient_of_eigenassay	SVD_pCMs_drugs	NoPrepr	SVD	6672	T400_no3-Tx12	O	Kept components	RCT
Drug	Monoclonal_antibody	T400_no3	Cell_line.Tx12	Plate.99	GOLPH3L	0.7	0.0861453847951926	pearson	1	Ttest_pvalue	Coefficient_of_eigenassay	SVD_pCMs_drugs	NoPrepr	SVD	6378	T400_no3-Tx12	O	Kept components	RCT
Drug	Monoclonal_antibody	T400_no3	Cell_line.Tx12	Plate.99	GOLT1A	0.7	0.0285590330587133	pearson	1	Ttest_pvalue	Coefficient_of_eigenassay	SVD_pCMs_drugs	NoPrepr	SVD	11501	T400_no3-Tx12	O	Kept components	RCT
Drug	Monoclonal_antibody	T400_no3	Cell_line.Tx12	Plate.99	GOLT1B	0.7	0.169900241292968	pearson	1	Ttest_pvalue	Coefficient_of_eigenassay	SVD_pCMs_drugs	NoPrepr	SVD	2342	T400_no3-Tx12	O	Kept components	RCT
Drug	Monoclonal_antibody	T400_no3	Cell_line.Tx12	Plate.99	GON4L	0.7	-0.223072462478789	pearson	1	Ttest_pvalue	Coefficient_of_eigenassay	SVD_pCMs_drugs	NoPrepr	SVD	1209	T400_no3-Tx12	O	Kept components	RCT
Drug	Monoclonal_antibody	T400_no3	Cell_line.Tx12	Plate.99	GOPC	0.7	-0.161805392748433	pearson	1	Ttest_pvalue	Coefficient_of_eigenassay	SVD_pCMs_drugs	NoPrepr	SVD	2593	T400_no3-Tx12	O	Kept components	RCT
Drug	Monoclonal_antibody	T400_no3	Cell_line.Tx12	Plate.99	GORAB	0.7	-0.272234925590494	pearson	1	Ttest_pvalue	Coefficient_of_eigenassay	SVD_pCMs_drugs	NoPrepr	SVD	658	T400_no3-Tx12	O	Kept components	RCT
Drug	Monoclonal_antibody	T400_no3	Cell_line.Tx12	Plate.99	GORASP1	0.7	-0.0434908189638673	pearson	1	Ttest_pvalue	Coefficient_of_eigenassay	SVD_pCMs_drugs	NoPrepr	SVD	10020	T400_no3-Tx12	O	Kept components	RCT
Drug	Monoclonal_antibody	T400_no3	Cell_line.Tx12	Plate.99	GORASP2	0.7	0.0144893571253943	pearson	1	Ttest_pvalue	Coefficient_of_eigenassay	SVD_pCMs_drugs	NoPrepr	SVD	13164	T400_no3-Tx12	O	Kept components	RCT
Drug	Monoclonal_antibody	T400_no3	Cell_line.Tx12	Plate.99	GOSR1	0.7	-0.0534645453386611	pearson	1	Ttest_pvalue	Coefficient_of_eigenassay	SVD_pCMs_drugs	NoPrepr	SVD	9050	T400_no3-Tx12	O	Kept components	RCT
Drug	Monoclonal_antibody	T400_no3	Cell_line.Tx12	Plate.99	GOSR2	0.7	0.11110544436967	pearson	1	Ttest_pvalue	Coefficient_of_eigenassay	SVD_pCMs_drugs	NoPrepr	SVD	4871	T400_no3-Tx12	O	Kept components	RCT
Drug	Monoclonal_antibody	T400_no3	Cell_line.Tx12	Plate.99	GOT1	0.7	0.0732276276384273	pearson	1	Ttest_pvalue	Coefficient_of_eigenassay	SVD_pCMs_drugs	NoPrepr	SVD	7319	T400_no3-Tx12	O	Kept components	RCT
Drug	Monoclonal_antibody	T400_no3	Cell_line.Tx12	Plate.99	GOT1L1	0.7	0.0139860829105989	pearson	1	Ttest_pvalue	Coefficient_of_eigenassay	SVD_pCMs_drugs	NoPrepr	SVD	13229	T400_no3-Tx12	O	Kept components	RCT
Drug	Monoclonal_antibody	T400_no3	Cell_line.Tx12	Plate.99	GOT2	0.7	0.118182460027664	pearson	1	Ttest_pvalue	Coefficient_of_eigenassay	SVD_pCMs_drugs	NoPrepr	SVD	4438	T400_no3-Tx12	O	Kept components	RCT
Drug	Monoclonal_antibody	T400_no3	Cell_line.Tx12	Plate.99	GP1BA	0.7	-0.136505071423751	pearson	1	Ttest_pvalue	Coefficient_of_eigenassay	SVD_pCMs_drugs	NoPrepr	SVD	3543	T400_no3-Tx12	O	Kept components	RCT
Drug	Monoclonal_antibody	T400_no3	Cell_line.Tx12	Plate.99	GP5	0.7	-0.105620212803226	pearson	1	Ttest_pvalue	Coefficient_of_eigenassay	SVD_pCMs_drugs	NoPrepr	SVD	5165	T400_no3-Tx12	O	Kept components	RCT
Drug	Monoclonal_antibody	T400_no3	Cell_line.Tx12	Plate.99	GPAA1	0.7	-0.00121317124289018	pearson	1	Ttest_pvalue	Coefficient_of_eigenassay	SVD_pCMs_drugs	NoPrepr	SVD	15085	T400_no3-Tx12	O	Kept components	RCT
Drug	Monoclonal_antibody	T400_no3	Cell_line.Tx12	Plate.99	GPALPP1	0.7	0.0074796419097294	pearson	1	Ttest_pvalue	Coefficient_of_eigenassay	SVD_pCMs_drugs	NoPrepr	SVD	14120	T400_no3-Tx12	O	Kept components	RCT
Drug	Monoclonal_antibody	T400_no3	Cell_line.Tx12	Plate.99	GPAM	0.7	-0.0277910524430491	pearson	1	Ttest_pvalue	Coefficient_of_eigenassay	SVD_pCMs_drugs	NoPrepr	SVD	11583	T400_no3-Tx12	O	Kept components	RCT
Drug	Monoclonal_antibody	T400_no3	Cell_line.Tx12	Plate.99	GPAT2	0.7	-0.0680845374727976	pearson	1	Ttest_pvalue	Coefficient_of_eigenassay	SVD_pCMs_drugs	NoPrepr	SVD	7754	T400_no3-Tx12	O	Kept components	RCT
Drug	Monoclonal_antibody	T400_no3	Cell_line.Tx12	Plate.99	GPAT3	0.7	-0.261762131582583	pearson	1	Ttest_pvalue	Coefficient_of_eigenassay	SVD_pCMs_drugs	NoPrepr	SVD	741	T400_no3-Tx12	O	Kept components	RCT
Drug	Monoclonal_antibody	T400_no3	Cell_line.Tx12	Plate.99	GPAT4	0.7	-0.076495434597566	pearson	1	Ttest_pvalue	Coefficient_of_eigenassay	SVD_pCMs_drugs	NoPrepr	SVD	7064	T400_no3-Tx12	O	Kept components	RCT
Drug	Monoclonal_antibody	T400_no3	Cell_line.Tx12	Plate.99	GPATCH1	0.7	0.0581821659799711	pearson	1	Ttest_pvalue	Coefficient_of_eigenassay	SVD_pCMs_drugs	NoPrepr	SVD	8625	T400_no3-Tx12	O	Kept components	RCT
Drug	Monoclonal_antibody	T400_no3	Cell_line.Tx12	Plate.99	GPATCH11	0.7	0.17368551948311	pearson	1	Ttest_pvalue	Coefficient_of_eigenassay	SVD_pCMs_drugs	NoPrepr	SVD	2242	T400_no3-Tx12	O	Kept components	RCT
Drug	Monoclonal_antibody	T400_no3	Cell_line.Tx12	Plate.99	GPATCH2	0.7	0.0377376646699329	pearson	1	Ttest_pvalue	Coefficient_of_eigenassay	SVD_pCMs_drugs	NoPrepr	SVD	10569	T400_no3-Tx12	O	Kept components	RCT
Drug	Monoclonal_antibody	T400_no3	Cell_line.Tx12	Plate.99	GPATCH2L	0.7	0.0401456600052172	pearson	1	Ttest_pvalue	Coefficient_of_eigenassay	SVD_pCMs_drugs	NoPrepr	SVD	10352	T400_no3-Tx12	O	Kept components	RCT
Drug	Monoclonal_antibody	T400_no3	Cell_line.Tx12	Plate.99	GPATCH3	0.7	-0.239777743459907	pearson	1	Ttest_pvalue	Coefficient_of_eigenassay	SVD_pCMs_drugs	NoPrepr	SVD	999	T400_no3-Tx12	O	Kept components	RCT
Drug	Monoclonal_antibody	T400_no3	Cell_line.Tx12	Plate.99	GPATCH4	0.7	0.23705909623985	pearson	1	Ttest_pvalue	Coefficient_of_eigenassay	SVD_pCMs_drugs	NoPrepr	SVD	1027	T400_no3-Tx12	O	Kept components	RCT
Drug	Monoclonal_antibody	T400_no3	Cell_line.Tx12	Plate.99	GPATCH8	0.7	0.0829536546786647	pearson	1	Ttest_pvalue	Coefficient_of_eigenassay	SVD_pCMs_drugs	NoPrepr	SVD	6590	T400_no3-Tx12	O	Kept components	RCT
Drug	Monoclonal_antibody	T400_no3	Cell_line.Tx12	Plate.99	GPBAR1	0.7	0.263026077224474	pearson	1	Ttest_pvalue	Coefficient_of_eigenassay	SVD_pCMs_drugs	NoPrepr	SVD	731	T400_no3-Tx12	O	Kept components	RCT
Drug	Monoclonal_antibody	T400_no3	Cell_line.Tx12	Plate.99	GPBP1	0.7	0.0566799241102272	pearson	1	Ttest_pvalue	Coefficient_of_eigenassay	SVD_pCMs_drugs	NoPrepr	SVD	8764	T400_no3-Tx12	O	Kept components	RCT
Drug	Monoclonal_antibody	T400_no3	Cell_line.Tx12	Plate.99	GPBP1L1	0.7	0.0213501693496954	pearson	1	Ttest_pvalue	Coefficient_of_eigenassay	SVD_pCMs_drugs	NoPrepr	SVD	12312	T400_no3-Tx12	O	Kept components	RCT
Drug	Monoclonal_antibody	T400_no3	Cell_line.Tx12	Plate.99	GPC1	0.7	0.0725993014698816	pearson	1	Ttest_pvalue	Coefficient_of_eigenassay	SVD_pCMs_drugs	NoPrepr	SVD	7380	T400_no3-Tx12	O	Kept components	RCT
Drug	Monoclonal_antibody	T400_no3	Cell_line.Tx12	Plate.99	GPC2	0.7	0.0516191185249408	pearson	1	Ttest_pvalue	Coefficient_of_eigenassay	SVD_pCMs_drugs	NoPrepr	SVD	9245	T400_no3-Tx12	O	Kept components	RCT
Drug	Monoclonal_antibody	T400_no3	Cell_line.Tx12	Plate.99	GPC3	0.7	0.210562679425761	pearson	1	Ttest_pvalue	Coefficient_of_eigenassay	SVD_pCMs_drugs	NoPrepr	SVD	1431	T400_no3-Tx12	O	Kept components	RCT
Drug	Monoclonal_antibody	T400_no3	Cell_line.Tx12	Plate.99	GPC4	0.7	0.311810364328361	pearson	1	Ttest_pvalue	Coefficient_of_eigenassay	SVD_pCMs_drugs	NoPrepr	SVD	409	T400_no3-Tx12	O	Kept components	RCT
Drug	Monoclonal_antibody	T400_no3	Cell_line.Tx12	Plate.99	GPC5	0.7	0.0226085348435929	pearson	1	Ttest_pvalue	Coefficient_of_eigenassay	SVD_pCMs_drugs	NoPrepr	SVD	12179	T400_no3-Tx12	O	Kept components	RCT
Drug	Monoclonal_antibody	T400_no3	Cell_line.Tx12	Plate.99	GPC6	0.7	0.171172578282801	pearson	1	Ttest_pvalue	Coefficient_of_eigenassay	SVD_pCMs_drugs	NoPrepr	SVD	2314	T400_no3-Tx12	O	Kept components	RCT
Drug	Monoclonal_antibody	T400_no3	Cell_line.Tx12	Plate.99	GPCPD1	0.7	-0.115417079033621	pearson	1	Ttest_pvalue	Coefficient_of_eigenassay	SVD_pCMs_drugs	NoPrepr	SVD	4621	T400_no3-Tx12	O	Kept components	RCT
Drug	Monoclonal_antibody	T400_no3	Cell_line.Tx12	Plate.99	GPD1	0.7	-0.0426133528531068	pearson	1	Ttest_pvalue	Coefficient_of_eigenassay	SVD_pCMs_drugs	NoPrepr	SVD	10122	T400_no3-Tx12	O	Kept components	RCT
Drug	Monoclonal_antibody	T400_no3	Cell_line.Tx12	Plate.99	GPD1L	0.7	0.0739786057633451	pearson	1	Ttest_pvalue	Coefficient_of_eigenassay	SVD_pCMs_drugs	NoPrepr	SVD	7256	T400_no3-Tx12	O	Kept components	RCT
Drug	Monoclonal_antibody	T400_no3	Cell_line.Tx12	Plate.99	GPD2	0.7	0.0718342995218465	pearson	1	Ttest_pvalue	Coefficient_of_eigenassay	SVD_pCMs_drugs	NoPrepr	SVD	7433	T400_no3-Tx12	O	Kept components	RCT
Drug	Monoclonal_antibody	T400_no3	Cell_line.Tx12	Plate.99	GPER1	0.7	0.173500068339785	pearson	1	Ttest_pvalue	Coefficient_of_eigenassay	SVD_pCMs_drugs	NoPrepr	SVD	2246	T400_no3-Tx12	O	Kept components	RCT
Drug	Monoclonal_antibody	T400_no3	Cell_line.Tx12	Plate.99	GPHN	0.7	0.12591575417114	pearson	1	Ttest_pvalue	Coefficient_of_eigenassay	SVD_pCMs_drugs	NoPrepr	SVD	4052	T400_no3-Tx12	O	Kept components	RCT
Drug	Monoclonal_antibody	T400_no3	Cell_line.Tx12	Plate.99	GPI	0.7	0.0901241280411451	pearson	1	Ttest_pvalue	Coefficient_of_eigenassay	SVD_pCMs_drugs	NoPrepr	SVD	6099	T400_no3-Tx12	O	Kept components	RCT
Drug	Monoclonal_antibody	T400_no3	Cell_line.Tx12	Plate.99	GPKOW	0.7	-0.180144959029219	pearson	1	Ttest_pvalue	Coefficient_of_eigenassay	SVD_pCMs_drugs	NoPrepr	SVD	2066	T400_no3-Tx12	O	Kept components	RCT
Drug	Monoclonal_antibody	T400_no3	Cell_line.Tx12	Plate.99	GPLD1	0.7	0.189190339626988	pearson	1	Ttest_pvalue	Coefficient_of_eigenassay	SVD_pCMs_drugs	NoPrepr	SVD	1854	T400_no3-Tx12	O	Kept components	RCT
Drug	Monoclonal_antibody	T400_no3	Cell_line.Tx12	Plate.99	GPM6A	0.7	0.0217329141931637	pearson	1	Ttest_pvalue	Coefficient_of_eigenassay	SVD_pCMs_drugs	NoPrepr	SVD	12278	T400_no3-Tx12	O	Kept components	RCT
Drug	Monoclonal_antibody	T400_no3	Cell_line.Tx12	Plate.99	GPM6B	0.7	0.0732309588121902	pearson	1	Ttest_pvalue	Coefficient_of_eigenassay	SVD_pCMs_drugs	NoPrepr	SVD	7318	T400_no3-Tx12	O	Kept components	RCT
Drug	Monoclonal_antibody	T400_no3	Cell_line.Tx12	Plate.99	GPN1	0.7	0.038121441912086	pearson	1	Ttest_pvalue	Coefficient_of_eigenassay	SVD_pCMs_drugs	NoPrepr	SVD	10535	T400_no3-Tx12	O	Kept components	RCT
Drug	Monoclonal_antibody	T400_no3	Cell_line.Tx12	Plate.99	GPN2	0.7	0.0221112376036516	pearson	1	Ttest_pvalue	Coefficient_of_eigenassay	SVD_pCMs_drugs	NoPrepr	SVD	12234	T400_no3-Tx12	O	Kept components	RCT
Drug	Monoclonal_antibody	T400_no3	Cell_line.Tx12	Plate.99	GPN3	0.7	-0.165754936910638	pearson	1	Ttest_pvalue	Coefficient_of_eigenassay	SVD_pCMs_drugs	NoPrepr	SVD	2452	T400_no3-Tx12	O	Kept components	RCT
Drug	Monoclonal_antibody	T400_no3	Cell_line.Tx12	Plate.99	GPNMB	0.7	0.0276767091973503	pearson	1	Ttest_pvalue	Coefficient_of_eigenassay	SVD_pCMs_drugs	NoPrepr	SVD	11602	T400_no3-Tx12	O	Kept components	RCT
Drug	Monoclonal_antibody	T400_no3	Cell_line.Tx12	Plate.99	GPR1	0.7	-0.0321702170369505	pearson	1	Ttest_pvalue	Coefficient_of_eigenassay	SVD_pCMs_drugs	NoPrepr	SVD	11133	T400_no3-Tx12	O	Kept components	RCT
Drug	Monoclonal_antibody	T400_no3	Cell_line.Tx12	Plate.99	GPR107	0.7	0.122032534814057	pearson	1	Ttest_pvalue	Coefficient_of_eigenassay	SVD_pCMs_drugs	NoPrepr	SVD	4241	T400_no3-Tx12	O	Kept components	RCT
Drug	Monoclonal_antibody	T400_no3	Cell_line.Tx12	Plate.99	GPR108	0.7	-0.0756879422401641	pearson	1	Ttest_pvalue	Coefficient_of_eigenassay	SVD_pCMs_drugs	NoPrepr	SVD	7120	T400_no3-Tx12	O	Kept components	RCT
Drug	Monoclonal_antibody	T400_no3	Cell_line.Tx12	Plate.99	GPR12	0.7	-0.000735844231649644	pearson	1	Ttest_pvalue	Coefficient_of_eigenassay	SVD_pCMs_drugs	NoPrepr	SVD	15186	T400_no3-Tx12	O	Kept components	RCT
Drug	Monoclonal_antibody	T400_no3	Cell_line.Tx12	Plate.99	GPR132	0.7	0.0282618992343672	pearson	1	Ttest_pvalue	Coefficient_of_eigenassay	SVD_pCMs_drugs	NoPrepr	SVD	11533	T400_no3-Tx12	O	Kept components	RCT
Drug	Monoclonal_antibody	T400_no3	Cell_line.Tx12	Plate.99	GPR135	0.7	0.0575892569276004	pearson	1	Ttest_pvalue	Coefficient_of_eigenassay	SVD_pCMs_drugs	NoPrepr	SVD	8684	T400_no3-Tx12	O	Kept components	RCT
Drug	Monoclonal_antibody	T400_no3	Cell_line.Tx12	Plate.99	GPR137	0.7	0.148300062815123	pearson	1	Ttest_pvalue	Coefficient_of_eigenassay	SVD_pCMs_drugs	NoPrepr	SVD	3058	T400_no3-Tx12	O	Kept components	RCT
Drug	Monoclonal_antibody	T400_no3	Cell_line.Tx12	Plate.99	GPR137B	0.7	-0.103931531748469	pearson	1	Ttest_pvalue	Coefficient_of_eigenassay	SVD_pCMs_drugs	NoPrepr	SVD	5243	T400_no3-Tx12	O	Kept components	RCT
Drug	Monoclonal_antibody	T400_no3	Cell_line.Tx12	Plate.99	GPR137C	0.7	0.109335736708006	pearson	1	Ttest_pvalue	Coefficient_of_eigenassay	SVD_pCMs_drugs	NoPrepr	SVD	4978	T400_no3-Tx12	O	Kept components	RCT
Drug	Monoclonal_antibody	T400_no3	Cell_line.Tx12	Plate.99	GPR143	0.7	0.146439622511457	pearson	1	Ttest_pvalue	Coefficient_of_eigenassay	SVD_pCMs_drugs	NoPrepr	SVD	3131	T400_no3-Tx12	O	Kept components	RCT
Drug	Monoclonal_antibody	T400_no3	Cell_line.Tx12	Plate.99	GPR146	0.7	0.106171820546337	pearson	1	Ttest_pvalue	Coefficient_of_eigenassay	SVD_pCMs_drugs	NoPrepr	SVD	5144	T400_no3-Tx12	O	Kept components	RCT
Drug	Monoclonal_antibody	T400_no3	Cell_line.Tx12	Plate.99	GPR153	0.7	0.109489131944872	pearson	1	Ttest_pvalue	Coefficient_of_eigenassay	SVD_pCMs_drugs	NoPrepr	SVD	4966	T400_no3-Tx12	O	Kept components	RCT
Drug	Monoclonal_antibody	T400_no3	Cell_line.Tx12	Plate.99	GPR155	0.7	0.149502026885412	pearson	1	Ttest_pvalue	Coefficient_of_eigenassay	SVD_pCMs_drugs	NoPrepr	SVD	3021	T400_no3-Tx12	O	Kept components	RCT
Drug	Monoclonal_antibody	T400_no3	Cell_line.Tx12	Plate.99	GPR156	0.7	0.0843544163634505	pearson	1	Ttest_pvalue	Coefficient_of_eigenassay	SVD_pCMs_drugs	NoPrepr	SVD	6499	T400_no3-Tx12	O	Kept components	RCT
Drug	Monoclonal_antibody	T400_no3	Cell_line.Tx12	Plate.99	GPR157	0.7	-0.26358494925458	pearson	1	Ttest_pvalue	Coefficient_of_eigenassay	SVD_pCMs_drugs	NoPrepr	SVD	724	T400_no3-Tx12	O	Kept components	RCT
Drug	Monoclonal_antibody	T400_no3	Cell_line.Tx12	Plate.99	GPR158	0.7	0.143542668293719	pearson	1	Ttest_pvalue	Coefficient_of_eigenassay	SVD_pCMs_drugs	NoPrepr	SVD	3243	T400_no3-Tx12	O	Kept components	RCT
Drug	Monoclonal_antibody	T400_no3	Cell_line.Tx12	Plate.99	GPR160	0.7	0.00655416316671134	pearson	1	Ttest_pvalue	Coefficient_of_eigenassay	SVD_pCMs_drugs	NoPrepr	SVD	14253	T400_no3-Tx12	O	Kept components	RCT
Drug	Monoclonal_antibody	T400_no3	Cell_line.Tx12	Plate.99	GPR161	0.7	-0.0752321257699825	pearson	1	Ttest_pvalue	Coefficient_of_eigenassay	SVD_pCMs_drugs	NoPrepr	SVD	7145	T400_no3-Tx12	O	Kept components	RCT
Drug	Monoclonal_antibody	T400_no3	Cell_line.Tx12	Plate.99	GPR162	0.7	0.152085231595987	pearson	1	Ttest_pvalue	Coefficient_of_eigenassay	SVD_pCMs_drugs	NoPrepr	SVD	2920	T400_no3-Tx12	O	Kept components	RCT
Drug	Monoclonal_antibody	T400_no3	Cell_line.Tx12	Plate.99	GPR17	0.7	-0.0487241282373844	pearson	1	Ttest_pvalue	Coefficient_of_eigenassay	SVD_pCMs_drugs	NoPrepr	SVD	9513	T400_no3-Tx12	O	Kept components	RCT
Drug	Monoclonal_antibody	T400_no3	Cell_line.Tx12	Plate.99	GPR171	0.7	-0.0433980454989344	pearson	1	Ttest_pvalue	Coefficient_of_eigenassay	SVD_pCMs_drugs	NoPrepr	SVD	10031	T400_no3-Tx12	O	Kept components	RCT
Drug	Monoclonal_antibody	T400_no3	Cell_line.Tx12	Plate.99	GPR173	0.7	0.242536849793832	pearson	1	Ttest_pvalue	Coefficient_of_eigenassay	SVD_pCMs_drugs	NoPrepr	SVD	964	T400_no3-Tx12	O	Kept components	RCT
Drug	Monoclonal_antibody	T400_no3	Cell_line.Tx12	Plate.99	GPR176	0.7	0.123769408868572	pearson	1	Ttest_pvalue	Coefficient_of_eigenassay	SVD_pCMs_drugs	NoPrepr	SVD	4164	T400_no3-Tx12	O	Kept components	RCT
Drug	Monoclonal_antibody	T400_no3	Cell_line.Tx12	Plate.99	GPR18	0.7	0.114361539417815	pearson	1	Ttest_pvalue	Coefficient_of_eigenassay	SVD_pCMs_drugs	NoPrepr	SVD	4677	T400_no3-Tx12	O	Kept components	RCT
Drug	Monoclonal_antibody	T400_no3	Cell_line.Tx12	Plate.99	GPR180	0.7	-0.00162209686924879	pearson	1	Ttest_pvalue	Coefficient_of_eigenassay	SVD_pCMs_drugs	NoPrepr	SVD	15008	T400_no3-Tx12	O	Kept components	RCT
Drug	Monoclonal_antibody	T400_no3	Cell_line.Tx12	Plate.99	GPR182	0.7	-0.0277936189554985	pearson	1	Ttest_pvalue	Coefficient_of_eigenassay	SVD_pCMs_drugs	NoPrepr	SVD	11582	T400_no3-Tx12	O	Kept components	RCT
Drug	Monoclonal_antibody	T400_no3	Cell_line.Tx12	Plate.99	GPR183	0.7	-0.0543205951046802	pearson	1	Ttest_pvalue	Coefficient_of_eigenassay	SVD_pCMs_drugs	NoPrepr	SVD	8977	T400_no3-Tx12	O	Kept components	RCT
Drug	Monoclonal_antibody	T400_no3	Cell_line.Tx12	Plate.99	GPR19	0.7	0.159970623309623	pearson	1	Ttest_pvalue	Coefficient_of_eigenassay	SVD_pCMs_drugs	NoPrepr	SVD	2652	T400_no3-Tx12	O	Kept components	RCT
Drug	Monoclonal_antibody	T400_no3	Cell_line.Tx12	Plate.99	GPR21	0.7	0.13629760517632	pearson	1	Ttest_pvalue	Coefficient_of_eigenassay	SVD_pCMs_drugs	NoPrepr	SVD	3557	T400_no3-Tx12	O	Kept components	RCT
Drug	Monoclonal_antibody	T400_no3	Cell_line.Tx12	Plate.99	GPR22	0.7	-0.341415018793644	pearson	1	Ttest_pvalue	Coefficient_of_eigenassay	SVD_pCMs_drugs	NoPrepr	SVD	294	T400_no3-Tx12	O	Kept components	RCT
Drug	Monoclonal_antibody	T400_no3	Cell_line.Tx12	Plate.99	GPR26	0.7	-0.0204012339527517	pearson	1	Ttest_pvalue	Coefficient_of_eigenassay	SVD_pCMs_drugs	NoPrepr	SVD	12433	T400_no3-Tx12	O	Kept components	RCT
Drug	Monoclonal_antibody	T400_no3	Cell_line.Tx12	Plate.99	GPR27	0.7	0.0268572028164654	pearson	1	Ttest_pvalue	Coefficient_of_eigenassay	SVD_pCMs_drugs	NoPrepr	SVD	11719	T400_no3-Tx12	O	Kept components	RCT
Drug	Monoclonal_antibody	T400_no3	Cell_line.Tx12	Plate.99	GPR3	0.7	-0.136393547152476	pearson	1	Ttest_pvalue	Coefficient_of_eigenassay	SVD_pCMs_drugs	NoPrepr	SVD	3551	T400_no3-Tx12	O	Kept components	RCT
Drug	Monoclonal_antibody	T400_no3	Cell_line.Tx12	Plate.99	GPR34	0.7	-0.0736134766811397	pearson	1	Ttest_pvalue	Coefficient_of_eigenassay	SVD_pCMs_drugs	NoPrepr	SVD	7284	T400_no3-Tx12	O	Kept components	RCT
Drug	Monoclonal_antibody	T400_no3	Cell_line.Tx12	Plate.99	GPR35	0.7	0.20978276726252	pearson	1	Ttest_pvalue	Coefficient_of_eigenassay	SVD_pCMs_drugs	NoPrepr	SVD	1443	T400_no3-Tx12	O	Kept components	RCT
Drug	Monoclonal_antibody	T400_no3	Cell_line.Tx12	Plate.99	GPR37	0.7	-0.442924484349978	pearson	1	Ttest_pvalue	Coefficient_of_eigenassay	SVD_pCMs_drugs	NoPrepr	SVD	127	T400_no3-Tx12	O	Kept components	RCT
Drug	Monoclonal_antibody	T400_no3	Cell_line.Tx12	Plate.99	GPR37L1	0.7	0.0659224261287719	pearson	1	Ttest_pvalue	Coefficient_of_eigenassay	SVD_pCMs_drugs	NoPrepr	SVD	7937	T400_no3-Tx12	O	Kept components	RCT
Drug	Monoclonal_antibody	T400_no3	Cell_line.Tx12	Plate.99	GPR39	0.7	0.052667008328229	pearson	1	Ttest_pvalue	Coefficient_of_eigenassay	SVD_pCMs_drugs	NoPrepr	SVD	9134	T400_no3-Tx12	O	Kept components	RCT
Drug	Monoclonal_antibody	T400_no3	Cell_line.Tx12	Plate.99	GPR50	0.7	-0.00196891137534978	pearson	1	Ttest_pvalue	Coefficient_of_eigenassay	SVD_pCMs_drugs	NoPrepr	SVD	14946	T400_no3-Tx12	O	Kept components	RCT
Drug	Monoclonal_antibody	T400_no3	Cell_line.Tx12	Plate.99	GPR52	0.7	-0.0477641271644344	pearson	1	Ttest_pvalue	Coefficient_of_eigenassay	SVD_pCMs_drugs	NoPrepr	SVD	9615	T400_no3-Tx12	O	Kept components	RCT
Drug	Monoclonal_antibody	T400_no3	Cell_line.Tx12	Plate.99	GPR61	0.7	0.115098523318861	pearson	1	Ttest_pvalue	Coefficient_of_eigenassay	SVD_pCMs_drugs	NoPrepr	SVD	4642	T400_no3-Tx12	O	Kept components	RCT
Drug	Monoclonal_antibody	T400_no3	Cell_line.Tx12	Plate.99	GPR62	0.7	0.00491837213277203	pearson	1	Ttest_pvalue	Coefficient_of_eigenassay	SVD_pCMs_drugs	NoPrepr	SVD	14493	T400_no3-Tx12	O	Kept components	RCT
Drug	Monoclonal_antibody	T400_no3	Cell_line.Tx12	Plate.99	GPR63	0.7	-0.117371123299878	pearson	1	Ttest_pvalue	Coefficient_of_eigenassay	SVD_pCMs_drugs	NoPrepr	SVD	4491	T400_no3-Tx12	O	Kept components	RCT
Drug	Monoclonal_antibody	T400_no3	Cell_line.Tx12	Plate.99	GPR68	0.7	0.139262777056999	pearson	1	Ttest_pvalue	Coefficient_of_eigenassay	SVD_pCMs_drugs	NoPrepr	SVD	3413	T400_no3-Tx12	O	Kept components	RCT
Drug	Monoclonal_antibody	T400_no3	Cell_line.Tx12	Plate.99	GPR75	0.7	0.347067890522502	pearson	1	Ttest_pvalue	Coefficient_of_eigenassay	SVD_pCMs_drugs	NoPrepr	SVD	276	T400_no3-Tx12	O	Kept components	RCT
Drug	Monoclonal_antibody	T400_no3	Cell_line.Tx12	Plate.99	GPR82	0.7	-0.262044216651396	pearson	1	Ttest_pvalue	Coefficient_of_eigenassay	SVD_pCMs_drugs	NoPrepr	SVD	739	T400_no3-Tx12	O	Kept components	RCT
Drug	Monoclonal_antibody	T400_no3	Cell_line.Tx12	Plate.99	GPR83	0.7	0.175488358196789	pearson	1	Ttest_pvalue	Coefficient_of_eigenassay	SVD_pCMs_drugs	NoPrepr	SVD	2193	T400_no3-Tx12	O	Kept components	RCT
Drug	Monoclonal_antibody	T400_no3	Cell_line.Tx12	Plate.99	GPR85	0.7	-0.00689493075155228	pearson	1	Ttest_pvalue	Coefficient_of_eigenassay	SVD_pCMs_drugs	NoPrepr	SVD	14206	T400_no3-Tx12	O	Kept components	RCT
Drug	Monoclonal_antibody	T400_no3	Cell_line.Tx12	Plate.99	GPR87	0.7	-0.0484678904535145	pearson	1	Ttest_pvalue	Coefficient_of_eigenassay	SVD_pCMs_drugs	NoPrepr	SVD	9546	T400_no3-Tx12	O	Kept components	RCT
Drug	Monoclonal_antibody	T400_no3	Cell_line.Tx12	Plate.99	GPR89A	0.7	0.170421667055176	pearson	1	Ttest_pvalue	Coefficient_of_eigenassay	SVD_pCMs_drugs	NoPrepr	SVD	2333	T400_no3-Tx12	O	Kept components	RCT
Drug	Monoclonal_antibody	T400_no3	Cell_line.Tx12	Plate.99	GPR89B	0.7	-0.113657724367669	pearson	1	Ttest_pvalue	Coefficient_of_eigenassay	SVD_pCMs_drugs	NoPrepr	SVD	4721	T400_no3-Tx12	O	Kept components	RCT
Drug	Monoclonal_antibody	T400_no3	Cell_line.Tx12	Plate.99	GPRASP1	0.7	-0.0912786478663615	pearson	1	Ttest_pvalue	Coefficient_of_eigenassay	SVD_pCMs_drugs	NoPrepr	SVD	6024	T400_no3-Tx12	O	Kept components	RCT
Drug	Monoclonal_antibody	T400_no3	Cell_line.Tx12	Plate.99	GPRASP2	0.7	0.0237225415988172	pearson	1	Ttest_pvalue	Coefficient_of_eigenassay	SVD_pCMs_drugs	NoPrepr	SVD	12060	T400_no3-Tx12	O	Kept components	RCT
Drug	Monoclonal_antibody	T400_no3	Cell_line.Tx12	Plate.99	GPRC5A	0.7	0.135063191518254	pearson	1	Ttest_pvalue	Coefficient_of_eigenassay	SVD_pCMs_drugs	NoPrepr	SVD	3611	T400_no3-Tx12	O	Kept components	RCT
Drug	Monoclonal_antibody	T400_no3	Cell_line.Tx12	Plate.99	GPRC5B	0.7	0.152057830978495	pearson	1	Ttest_pvalue	Coefficient_of_eigenassay	SVD_pCMs_drugs	NoPrepr	SVD	2925	T400_no3-Tx12	O	Kept components	RCT
Drug	Monoclonal_antibody	T400_no3	Cell_line.Tx12	Plate.99	GPRC5C	0.7	-0.000751087522682664	pearson	1	Ttest_pvalue	Coefficient_of_eigenassay	SVD_pCMs_drugs	NoPrepr	SVD	15179	T400_no3-Tx12	O	Kept components	RCT
Drug	Monoclonal_antibody	T400_no3	Cell_line.Tx12	Plate.99	GPRIN1	0.7	0.0328900805789581	pearson	1	Ttest_pvalue	Coefficient_of_eigenassay	SVD_pCMs_drugs	NoPrepr	SVD	11061	T400_no3-Tx12	O	Kept components	RCT
Drug	Monoclonal_antibody	T400_no3	Cell_line.Tx12	Plate.99	GPRIN2	0.7	0.0231136932164739	pearson	1	Ttest_pvalue	Coefficient_of_eigenassay	SVD_pCMs_drugs	NoPrepr	SVD	12128	T400_no3-Tx12	O	Kept components	RCT
Drug	Monoclonal_antibody	T400_no3	Cell_line.Tx12	Plate.99	GPRIN3	0.7	-0.436617629404293	pearson	1	Ttest_pvalue	Coefficient_of_eigenassay	SVD_pCMs_drugs	NoPrepr	SVD	137	T400_no3-Tx12	O	Kept components	RCT
Drug	Monoclonal_antibody	T400_no3	Cell_line.Tx12	Plate.99	GPS1	0.7	-0.2314392354447	pearson	1	Ttest_pvalue	Coefficient_of_eigenassay	SVD_pCMs_drugs	NoPrepr	SVD	1099	T400_no3-Tx12	O	Kept components	RCT
Drug	Monoclonal_antibody	T400_no3	Cell_line.Tx12	Plate.99	GPS2	0.7	0.0441529800107074	pearson	1	Ttest_pvalue	Coefficient_of_eigenassay	SVD_pCMs_drugs	NoPrepr	SVD	9956	T400_no3-Tx12	O	Kept components	RCT
Drug	Monoclonal_antibody	T400_no3	Cell_line.Tx12	Plate.99	GPSM1	0.7	0.223204631839081	pearson	1	Ttest_pvalue	Coefficient_of_eigenassay	SVD_pCMs_drugs	NoPrepr	SVD	1206	T400_no3-Tx12	O	Kept components	RCT
Drug	Monoclonal_antibody	T400_no3	Cell_line.Tx12	Plate.99	GPSM2	0.7	0.139333452340464	pearson	1	Ttest_pvalue	Coefficient_of_eigenassay	SVD_pCMs_drugs	NoPrepr	SVD	3407	T400_no3-Tx12	O	Kept components	RCT
Drug	Monoclonal_antibody	T400_no3	Cell_line.Tx12	Plate.99	GPT	0.7	-0.033697195777451	pearson	1	Ttest_pvalue	Coefficient_of_eigenassay	SVD_pCMs_drugs	NoPrepr	SVD	10974	T400_no3-Tx12	O	Kept components	RCT
Drug	Monoclonal_antibody	T400_no3	Cell_line.Tx12	Plate.99	GPT2	0.7	0.313068720973034	pearson	1	Ttest_pvalue	Coefficient_of_eigenassay	SVD_pCMs_drugs	NoPrepr	SVD	405	T400_no3-Tx12	O	Kept components	RCT
Drug	Monoclonal_antibody	T400_no3	Cell_line.Tx12	Plate.99	GPX1	0.7	-0.122295319784853	pearson	1	Ttest_pvalue	Coefficient_of_eigenassay	SVD_pCMs_drugs	NoPrepr	SVD	4223	T400_no3-Tx12	O	Kept components	RCT
Drug	Monoclonal_antibody	T400_no3	Cell_line.Tx12	Plate.99	GPX2	0.7	-0.0504332614454094	pearson	1	Ttest_pvalue	Coefficient_of_eigenassay	SVD_pCMs_drugs	NoPrepr	SVD	9349	T400_no3-Tx12	O	Kept components	RCT
Drug	Monoclonal_antibody	T400_no3	Cell_line.Tx12	Plate.99	GPX3	0.7	-0.0684782034126122	pearson	1	Ttest_pvalue	Coefficient_of_eigenassay	SVD_pCMs_drugs	NoPrepr	SVD	7721	T400_no3-Tx12	O	Kept components	RCT
Drug	Monoclonal_antibody	T400_no3	Cell_line.Tx12	Plate.99	GPX4	0.7	-0.113662170876638	pearson	1	Ttest_pvalue	Coefficient_of_eigenassay	SVD_pCMs_drugs	NoPrepr	SVD	4720	T400_no3-Tx12	O	Kept components	RCT
Drug	Monoclonal_antibody	T400_no3	Cell_line.Tx12	Plate.99	GPX7	0.7	-0.0177535554267676	pearson	1	Ttest_pvalue	Coefficient_of_eigenassay	SVD_pCMs_drugs	NoPrepr	SVD	12764	T400_no3-Tx12	O	Kept components	RCT
Drug	Monoclonal_antibody	T400_no3	Cell_line.Tx12	Plate.99	GPX8	0.7	0.0972878628697817	pearson	1	Ttest_pvalue	Coefficient_of_eigenassay	SVD_pCMs_drugs	NoPrepr	SVD	5622	T400_no3-Tx12	O	Kept components	RCT
Drug	Monoclonal_antibody	T400_no3	Cell_line.Tx12	Plate.99	GRAMD1A	0.7	0.0285053417963611	pearson	1	Ttest_pvalue	Coefficient_of_eigenassay	SVD_pCMs_drugs	NoPrepr	SVD	11508	T400_no3-Tx12	O	Kept components	RCT
Drug	Monoclonal_antibody	T400_no3	Cell_line.Tx12	Plate.99	GRAMD1B	0.7	0.115644748411625	pearson	1	Ttest_pvalue	Coefficient_of_eigenassay	SVD_pCMs_drugs	NoPrepr	SVD	4608	T400_no3-Tx12	O	Kept components	RCT
Drug	Monoclonal_antibody	T400_no3	Cell_line.Tx12	Plate.99	GRAMD1C	0.7	-0.0364788542197971	pearson	1	Ttest_pvalue	Coefficient_of_eigenassay	SVD_pCMs_drugs	NoPrepr	SVD	10696	T400_no3-Tx12	O	Kept components	RCT
Drug	Monoclonal_antibody	T400_no3	Cell_line.Tx12	Plate.99	GRAMD2A	0.7	0.000343882497591502	pearson	1	Ttest_pvalue	Coefficient_of_eigenassay	SVD_pCMs_drugs	NoPrepr	SVD	15258	T400_no3-Tx12	O	Kept components	RCT
Drug	Monoclonal_antibody	T400_no3	Cell_line.Tx12	Plate.99	GRAMD2B	0.7	-0.0068676841187841	pearson	1	Ttest_pvalue	Coefficient_of_eigenassay	SVD_pCMs_drugs	NoPrepr	SVD	14211	T400_no3-Tx12	O	Kept components	RCT
Drug	Monoclonal_antibody	T400_no3	Cell_line.Tx12	Plate.99	GRAMD4	0.7	-0.00967378846432204	pearson	1	Ttest_pvalue	Coefficient_of_eigenassay	SVD_pCMs_drugs	NoPrepr	SVD	13823	T400_no3-Tx12	O	Kept components	RCT
Drug	Monoclonal_antibody	T400_no3	Cell_line.Tx12	Plate.99	GRAP	0.7	-0.000373651742651722	pearson	1	Ttest_pvalue	Coefficient_of_eigenassay	SVD_pCMs_drugs	NoPrepr	SVD	15252	T400_no3-Tx12	O	Kept components	RCT
Drug	Monoclonal_antibody	T400_no3	Cell_line.Tx12	Plate.99	GRAP2	0.7	0.00295492575665275	pearson	1	Ttest_pvalue	Coefficient_of_eigenassay	SVD_pCMs_drugs	NoPrepr	SVD	14753	T400_no3-Tx12	O	Kept components	RCT
Drug	Monoclonal_antibody	T400_no3	Cell_line.Tx12	Plate.99	GRASP	0.7	-0.0485421807831991	pearson	1	Ttest_pvalue	Coefficient_of_eigenassay	SVD_pCMs_drugs	NoPrepr	SVD	9533	T400_no3-Tx12	O	Kept components	RCT
Drug	Monoclonal_antibody	T400_no3	Cell_line.Tx12	Plate.99	GRB10	0.7	0.0397956156186923	pearson	1	Ttest_pvalue	Coefficient_of_eigenassay	SVD_pCMs_drugs	NoPrepr	SVD	10380	T400_no3-Tx12	O	Kept components	RCT
Drug	Monoclonal_antibody	T400_no3	Cell_line.Tx12	Plate.99	GRB14	0.7	0.0577560309961395	pearson	1	Ttest_pvalue	Coefficient_of_eigenassay	SVD_pCMs_drugs	NoPrepr	SVD	8670	T400_no3-Tx12	O	Kept components	RCT
Drug	Monoclonal_antibody	T400_no3	Cell_line.Tx12	Plate.99	GRB2	0.7	0.00444696915095271	pearson	1	Ttest_pvalue	Coefficient_of_eigenassay	SVD_pCMs_drugs	NoPrepr	SVD	14558	T400_no3-Tx12	O	Kept components	RCT
Drug	Monoclonal_antibody	T400_no3	Cell_line.Tx12	Plate.99	GRB7	0.7	-0.0981665613435145	pearson	1	Ttest_pvalue	Coefficient_of_eigenassay	SVD_pCMs_drugs	NoPrepr	SVD	5587	T400_no3-Tx12	O	Kept components	RCT
Drug	Monoclonal_antibody	T400_no3	Cell_line.Tx12	Plate.99	GREB1	0.7	-0.16563942537034	pearson	1	Ttest_pvalue	Coefficient_of_eigenassay	SVD_pCMs_drugs	NoPrepr	SVD	2454	T400_no3-Tx12	O	Kept components	RCT
Drug	Monoclonal_antibody	T400_no3	Cell_line.Tx12	Plate.99	GREB1L	0.7	0.305671313027494	pearson	1	Ttest_pvalue	Coefficient_of_eigenassay	SVD_pCMs_drugs	NoPrepr	SVD	450	T400_no3-Tx12	O	Kept components	RCT
Drug	Monoclonal_antibody	T400_no3	Cell_line.Tx12	Plate.99	GREM2	0.7	0.0667126971936368	pearson	1	Ttest_pvalue	Coefficient_of_eigenassay	SVD_pCMs_drugs	NoPrepr	SVD	7860	T400_no3-Tx12	O	Kept components	RCT
Drug	Monoclonal_antibody	T400_no3	Cell_line.Tx12	Plate.99	GRHL1	0.7	-0.0317698744393204	pearson	1	Ttest_pvalue	Coefficient_of_eigenassay	SVD_pCMs_drugs	NoPrepr	SVD	11180	T400_no3-Tx12	O	Kept components	RCT
Drug	Monoclonal_antibody	T400_no3	Cell_line.Tx12	Plate.99	GRHL2	0.7	0.0186463497104282	pearson	1	Ttest_pvalue	Coefficient_of_eigenassay	SVD_pCMs_drugs	NoPrepr	SVD	12650	T400_no3-Tx12	O	Kept components	RCT
Drug	Monoclonal_antibody	T400_no3	Cell_line.Tx12	Plate.99	GRHL3	0.7	-0.0022337137710646	pearson	1	Ttest_pvalue	Coefficient_of_eigenassay	SVD_pCMs_drugs	NoPrepr	SVD	14877	T400_no3-Tx12	O	Kept components	RCT
Drug	Monoclonal_antibody	T400_no3	Cell_line.Tx12	Plate.99	GRHPR	0.7	-0.0828899845660389	pearson	1	Ttest_pvalue	Coefficient_of_eigenassay	SVD_pCMs_drugs	NoPrepr	SVD	6596	T400_no3-Tx12	O	Kept components	RCT
Drug	Monoclonal_antibody	T400_no3	Cell_line.Tx12	Plate.99	GRIA1	0.7	0.322610379356599	pearson	1	Ttest_pvalue	Coefficient_of_eigenassay	SVD_pCMs_drugs	NoPrepr	SVD	360	T400_no3-Tx12	O	Kept components	RCT
Drug	Monoclonal_antibody	T400_no3	Cell_line.Tx12	Plate.99	GRIA2	0.7	-0.00880552890568411	pearson	1	Ttest_pvalue	Coefficient_of_eigenassay	SVD_pCMs_drugs	NoPrepr	SVD	13932	T400_no3-Tx12	O	Kept components	RCT
Drug	Monoclonal_antibody	T400_no3	Cell_line.Tx12	Plate.99	GRIA3	0.7	0.0346902240303834	pearson	1	Ttest_pvalue	Coefficient_of_eigenassay	SVD_pCMs_drugs	NoPrepr	SVD	10874	T400_no3-Tx12	O	Kept components	RCT
Drug	Monoclonal_antibody	T400_no3	Cell_line.Tx12	Plate.99	GRIA4	0.7	0.369865073047774	pearson	1	Ttest_pvalue	Coefficient_of_eigenassay	SVD_pCMs_drugs	NoPrepr	SVD	227	T400_no3-Tx12	O	Kept components	RCT
Drug	Monoclonal_antibody	T400_no3	Cell_line.Tx12	Plate.99	GRID1	0.7	-0.188277988092663	pearson	1	Ttest_pvalue	Coefficient_of_eigenassay	SVD_pCMs_drugs	NoPrepr	SVD	1872	T400_no3-Tx12	O	Kept components	RCT
Drug	Monoclonal_antibody	T400_no3	Cell_line.Tx12	Plate.99	GRID2	0.7	0.0365472879949891	pearson	1	Ttest_pvalue	Coefficient_of_eigenassay	SVD_pCMs_drugs	NoPrepr	SVD	10690	T400_no3-Tx12	O	Kept components	RCT
Drug	Monoclonal_antibody	T400_no3	Cell_line.Tx12	Plate.99	GRID2IP	0.7	0.0473484406965033	pearson	1	Ttest_pvalue	Coefficient_of_eigenassay	SVD_pCMs_drugs	NoPrepr	SVD	9651	T400_no3-Tx12	O	Kept components	RCT
Drug	Monoclonal_antibody	T400_no3	Cell_line.Tx12	Plate.99	GRIFIN	0.7	0.0268657699211878	pearson	1	Ttest_pvalue	Coefficient_of_eigenassay	SVD_pCMs_drugs	NoPrepr	SVD	11717	T400_no3-Tx12	O	Kept components	RCT
Drug	Monoclonal_antibody	T400_no3	Cell_line.Tx12	Plate.99	GRIK1	0.7	-0.0971221410585102	pearson	1	Ttest_pvalue	Coefficient_of_eigenassay	SVD_pCMs_drugs	NoPrepr	SVD	5634	T400_no3-Tx12	O	Kept components	RCT
Drug	Monoclonal_antibody	T400_no3	Cell_line.Tx12	Plate.99	GRIK2	0.7	0.205069631303078	pearson	1	Ttest_pvalue	Coefficient_of_eigenassay	SVD_pCMs_drugs	NoPrepr	SVD	1518	T400_no3-Tx12	O	Kept components	RCT
Drug	Monoclonal_antibody	T400_no3	Cell_line.Tx12	Plate.99	GRIK3	0.7	0.0144722299120444	pearson	1	Ttest_pvalue	Coefficient_of_eigenassay	SVD_pCMs_drugs	NoPrepr	SVD	13168	T400_no3-Tx12	O	Kept components	RCT
Drug	Monoclonal_antibody	T400_no3	Cell_line.Tx12	Plate.99	GRIK4	0.7	0.113269187091483	pearson	1	Ttest_pvalue	Coefficient_of_eigenassay	SVD_pCMs_drugs	NoPrepr	SVD	4739	T400_no3-Tx12	O	Kept components	RCT
Drug	Monoclonal_antibody	T400_no3	Cell_line.Tx12	Plate.99	GRIK5	0.7	0.344759852468633	pearson	1	Ttest_pvalue	Coefficient_of_eigenassay	SVD_pCMs_drugs	NoPrepr	SVD	281	T400_no3-Tx12	O	Kept components	RCT
Drug	Monoclonal_antibody	T400_no3	Cell_line.Tx12	Plate.99	GRIN1	0.7	0.0164966711452057	pearson	1	Ttest_pvalue	Coefficient_of_eigenassay	SVD_pCMs_drugs	NoPrepr	SVD	12912	T400_no3-Tx12	O	Kept components	RCT
Drug	Monoclonal_antibody	T400_no3	Cell_line.Tx12	Plate.99	GRIN2A	0.7	0.362352384740378	pearson	1	Ttest_pvalue	Coefficient_of_eigenassay	SVD_pCMs_drugs	NoPrepr	SVD	243	T400_no3-Tx12	O	Kept components	RCT
Drug	Monoclonal_antibody	T400_no3	Cell_line.Tx12	Plate.99	GRIN2B	0.7	0.0376258636274557	pearson	1	Ttest_pvalue	Coefficient_of_eigenassay	SVD_pCMs_drugs	NoPrepr	SVD	10580	T400_no3-Tx12	O	Kept components	RCT
Drug	Monoclonal_antibody	T400_no3	Cell_line.Tx12	Plate.99	GRIN2C	0.7	0.161159105374338	pearson	1	Ttest_pvalue	Coefficient_of_eigenassay	SVD_pCMs_drugs	NoPrepr	SVD	2612	T400_no3-Tx12	O	Kept components	RCT
Drug	Monoclonal_antibody	T400_no3	Cell_line.Tx12	Plate.99	GRIN2D	0.7	-0.116424417891032	pearson	1	Ttest_pvalue	Coefficient_of_eigenassay	SVD_pCMs_drugs	NoPrepr	SVD	4554	T400_no3-Tx12	O	Kept components	RCT
Drug	Monoclonal_antibody	T400_no3	Cell_line.Tx12	Plate.99	GRIN3A	0.7	0.0123570239502374	pearson	1	Ttest_pvalue	Coefficient_of_eigenassay	SVD_pCMs_drugs	NoPrepr	SVD	13446	T400_no3-Tx12	O	Kept components	RCT
Drug	Monoclonal_antibody	T400_no3	Cell_line.Tx12	Plate.99	GRIN3B	0.7	0.10091618145637	pearson	1	Ttest_pvalue	Coefficient_of_eigenassay	SVD_pCMs_drugs	NoPrepr	SVD	5425	T400_no3-Tx12	O	Kept components	RCT
Drug	Monoclonal_antibody	T400_no3	Cell_line.Tx12	Plate.99	GRINA	0.7	-0.2723372014816	pearson	1	Ttest_pvalue	Coefficient_of_eigenassay	SVD_pCMs_drugs	NoPrepr	SVD	656	T400_no3-Tx12	O	Kept components	RCT
Drug	Monoclonal_antibody	T400_no3	Cell_line.Tx12	Plate.99	GRIP1	0.7	-0.112470186188748	pearson	1	Ttest_pvalue	Coefficient_of_eigenassay	SVD_pCMs_drugs	NoPrepr	SVD	4787	T400_no3-Tx12	O	Kept components	RCT
Drug	Monoclonal_antibody	T400_no3	Cell_line.Tx12	Plate.99	GRIP2	0.7	-0.0448405133693147	pearson	1	Ttest_pvalue	Coefficient_of_eigenassay	SVD_pCMs_drugs	NoPrepr	SVD	9891	T400_no3-Tx12	O	Kept components	RCT
Drug	Monoclonal_antibody	T400_no3	Cell_line.Tx12	Plate.99	GRIPAP1	0.7	-0.0319714255082671	pearson	1	Ttest_pvalue	Coefficient_of_eigenassay	SVD_pCMs_drugs	NoPrepr	SVD	11161	T400_no3-Tx12	O	Kept components	RCT
Drug	Monoclonal_antibody	T400_no3	Cell_line.Tx12	Plate.99	GRK1	0.7	-0.0828712854778321	pearson	1	Ttest_pvalue	Coefficient_of_eigenassay	SVD_pCMs_drugs	NoPrepr	SVD	6599	T400_no3-Tx12	O	Kept components	RCT
Drug	Monoclonal_antibody	T400_no3	Cell_line.Tx12	Plate.99	GRK2	0.7	-0.100732783868578	pearson	1	Ttest_pvalue	Coefficient_of_eigenassay	SVD_pCMs_drugs	NoPrepr	SVD	5436	T400_no3-Tx12	O	Kept components	RCT
Drug	Monoclonal_antibody	T400_no3	Cell_line.Tx12	Plate.99	GRK3	0.7	0.0446805037710744	pearson	1	Ttest_pvalue	Coefficient_of_eigenassay	SVD_pCMs_drugs	NoPrepr	SVD	9912	T400_no3-Tx12	O	Kept components	RCT
Drug	Monoclonal_antibody	T400_no3	Cell_line.Tx12	Plate.99	GRK4	0.7	-0.00815541738731234	pearson	1	Ttest_pvalue	Coefficient_of_eigenassay	SVD_pCMs_drugs	NoPrepr	SVD	14026	T400_no3-Tx12	O	Kept components	RCT
Drug	Monoclonal_antibody	T400_no3	Cell_line.Tx12	Plate.99	GRK5	0.7	-0.0280387021248732	pearson	1	Ttest_pvalue	Coefficient_of_eigenassay	SVD_pCMs_drugs	NoPrepr	SVD	11553	T400_no3-Tx12	O	Kept components	RCT
Drug	Monoclonal_antibody	T400_no3	Cell_line.Tx12	Plate.99	GRK6	0.7	-0.0804550645870124	pearson	1	Ttest_pvalue	Coefficient_of_eigenassay	SVD_pCMs_drugs	NoPrepr	SVD	6760	T400_no3-Tx12	O	Kept components	RCT
Drug	Monoclonal_antibody	T400_no3	Cell_line.Tx12	Plate.99	GRK7	0.7	0.00318552807922905	pearson	1	Ttest_pvalue	Coefficient_of_eigenassay	SVD_pCMs_drugs	NoPrepr	SVD	14726	T400_no3-Tx12	O	Kept components	RCT
Drug	Monoclonal_antibody	T400_no3	Cell_line.Tx12	Plate.99	GRM1	0.7	-0.0173786383886263	pearson	1	Ttest_pvalue	Coefficient_of_eigenassay	SVD_pCMs_drugs	NoPrepr	SVD	12816	T400_no3-Tx12	O	Kept components	RCT
Drug	Monoclonal_antibody	T400_no3	Cell_line.Tx12	Plate.99	GRM2	0.7	-0.00625797499581664	pearson	1	Ttest_pvalue	Coefficient_of_eigenassay	SVD_pCMs_drugs	NoPrepr	SVD	14296	T400_no3-Tx12	O	Kept components	RCT
Drug	Monoclonal_antibody	T400_no3	Cell_line.Tx12	Plate.99	GRM3	0.7	0.231491549286158	pearson	1	Ttest_pvalue	Coefficient_of_eigenassay	SVD_pCMs_drugs	NoPrepr	SVD	1097	T400_no3-Tx12	O	Kept components	RCT
Drug	Monoclonal_antibody	T400_no3	Cell_line.Tx12	Plate.99	GRM4	0.7	-0.000262250408072779	pearson	1	Ttest_pvalue	Coefficient_of_eigenassay	SVD_pCMs_drugs	NoPrepr	SVD	15268	T400_no3-Tx12	O	Kept components	RCT
Drug	Monoclonal_antibody	T400_no3	Cell_line.Tx12	Plate.99	GRM6	0.7	-0.018728386095306	pearson	1	Ttest_pvalue	Coefficient_of_eigenassay	SVD_pCMs_drugs	NoPrepr	SVD	12640	T400_no3-Tx12	O	Kept components	RCT
Drug	Monoclonal_antibody	T400_no3	Cell_line.Tx12	Plate.99	GRM8	0.7	-0.00248897950340767	pearson	1	Ttest_pvalue	Coefficient_of_eigenassay	SVD_pCMs_drugs	NoPrepr	SVD	14826	T400_no3-Tx12	O	Kept components	RCT
Drug	Monoclonal_antibody	T400_no3	Cell_line.Tx12	Plate.99	GRN	0.7	-0.0527165845988694	pearson	1	Ttest_pvalue	Coefficient_of_eigenassay	SVD_pCMs_drugs	NoPrepr	SVD	9124	T400_no3-Tx12	O	Kept components	RCT
Drug	Monoclonal_antibody	T400_no3	Cell_line.Tx12	Plate.99	GRPEL1	0.7	0.0390718696353271	pearson	1	Ttest_pvalue	Coefficient_of_eigenassay	SVD_pCMs_drugs	NoPrepr	SVD	10454	T400_no3-Tx12	O	Kept components	RCT
Drug	Monoclonal_antibody	T400_no3	Cell_line.Tx12	Plate.99	GRPEL2	0.7	0.0438958157827887	pearson	1	Ttest_pvalue	Coefficient_of_eigenassay	SVD_pCMs_drugs	NoPrepr	SVD	9983	T400_no3-Tx12	O	Kept components	RCT
Drug	Monoclonal_antibody	T400_no3	Cell_line.Tx12	Plate.99	GRSF1	0.7	0.0325677888508747	pearson	1	Ttest_pvalue	Coefficient_of_eigenassay	SVD_pCMs_drugs	NoPrepr	SVD	11098	T400_no3-Tx12	O	Kept components	RCT
Drug	Monoclonal_antibody	T400_no3	Cell_line.Tx12	Plate.99	GRTP1	0.7	-0.128750132337871	pearson	1	Ttest_pvalue	Coefficient_of_eigenassay	SVD_pCMs_drugs	NoPrepr	SVD	3917	T400_no3-Tx12	O	Kept components	RCT
Drug	Monoclonal_antibody	T400_no3	Cell_line.Tx12	Plate.99	GRWD1	0.7	-0.0598634267272969	pearson	1	Ttest_pvalue	Coefficient_of_eigenassay	SVD_pCMs_drugs	NoPrepr	SVD	8473	T400_no3-Tx12	O	Kept components	RCT
Drug	Monoclonal_antibody	T400_no3	Cell_line.Tx12	Plate.99	GSAP	0.7	-0.0534956904683448	pearson	1	Ttest_pvalue	Coefficient_of_eigenassay	SVD_pCMs_drugs	NoPrepr	SVD	9047	T400_no3-Tx12	O	Kept components	RCT
Drug	Monoclonal_antibody	T400_no3	Cell_line.Tx12	Plate.99	GSDMB	0.7	-0.026427111597229	pearson	1	Ttest_pvalue	Coefficient_of_eigenassay	SVD_pCMs_drugs	NoPrepr	SVD	11778	T400_no3-Tx12	O	Kept components	RCT
Drug	Monoclonal_antibody	T400_no3	Cell_line.Tx12	Plate.99	GSDME	0.7	0.00128422081281524	pearson	1	Ttest_pvalue	Coefficient_of_eigenassay	SVD_pCMs_drugs	NoPrepr	SVD	15076	T400_no3-Tx12	O	Kept components	RCT
Drug	Monoclonal_antibody	T400_no3	Cell_line.Tx12	Plate.99	GSE1	0.7	-0.0691041763048835	pearson	1	Ttest_pvalue	Coefficient_of_eigenassay	SVD_pCMs_drugs	NoPrepr	SVD	7649	T400_no3-Tx12	O	Kept components	RCT
Drug	Monoclonal_antibody	T400_no3	Cell_line.Tx12	Plate.99	GSG1	0.7	0.127706976350944	pearson	1	Ttest_pvalue	Coefficient_of_eigenassay	SVD_pCMs_drugs	NoPrepr	SVD	3969	T400_no3-Tx12	O	Kept components	RCT
Drug	Monoclonal_antibody	T400_no3	Cell_line.Tx12	Plate.99	GSG1L	0.7	-0.0692631103093116	pearson	1	Ttest_pvalue	Coefficient_of_eigenassay	SVD_pCMs_drugs	NoPrepr	SVD	7634	T400_no3-Tx12	O	Kept components	RCT
Drug	Monoclonal_antibody	T400_no3	Cell_line.Tx12	Plate.99	GSK3A	0.7	-0.0883463313949774	pearson	1	Ttest_pvalue	Coefficient_of_eigenassay	SVD_pCMs_drugs	NoPrepr	SVD	6229	T400_no3-Tx12	O	Kept components	RCT
Drug	Monoclonal_antibody	T400_no3	Cell_line.Tx12	Plate.99	GSK3B	0.7	-0.0537805511385371	pearson	1	Ttest_pvalue	Coefficient_of_eigenassay	SVD_pCMs_drugs	NoPrepr	SVD	9018	T400_no3-Tx12	O	Kept components	RCT
Drug	Monoclonal_antibody	T400_no3	Cell_line.Tx12	Plate.99	GSKIP	0.7	-0.0678586662901721	pearson	1	Ttest_pvalue	Coefficient_of_eigenassay	SVD_pCMs_drugs	NoPrepr	SVD	7765	T400_no3-Tx12	O	Kept components	RCT
Drug	Monoclonal_antibody	T400_no3	Cell_line.Tx12	Plate.99	GSN	0.7	-0.109449364339052	pearson	1	Ttest_pvalue	Coefficient_of_eigenassay	SVD_pCMs_drugs	NoPrepr	SVD	4968	T400_no3-Tx12	O	Kept components	RCT
Drug	Monoclonal_antibody	T400_no3	Cell_line.Tx12	Plate.99	GSPT1	0.7	0.0245604759291149	pearson	1	Ttest_pvalue	Coefficient_of_eigenassay	SVD_pCMs_drugs	NoPrepr	SVD	11977	T400_no3-Tx12	O	Kept components	RCT
Drug	Monoclonal_antibody	T400_no3	Cell_line.Tx12	Plate.99	GSPT2	0.7	0.0613902935562916	pearson	1	Ttest_pvalue	Coefficient_of_eigenassay	SVD_pCMs_drugs	NoPrepr	SVD	8330	T400_no3-Tx12	O	Kept components	RCT
Drug	Monoclonal_antibody	T400_no3	Cell_line.Tx12	Plate.99	GSR	0.7	-0.0438373424765195	pearson	1	Ttest_pvalue	Coefficient_of_eigenassay	SVD_pCMs_drugs	NoPrepr	SVD	9988	T400_no3-Tx12	O	Kept components	RCT
Drug	Monoclonal_antibody	T400_no3	Cell_line.Tx12	Plate.99	GSS	0.7	-0.114025481121731	pearson	1	Ttest_pvalue	Coefficient_of_eigenassay	SVD_pCMs_drugs	NoPrepr	SVD	4698	T400_no3-Tx12	O	Kept components	RCT
Drug	Monoclonal_antibody	T400_no3	Cell_line.Tx12	Plate.99	GSTA4	0.7	0.218767815862422	pearson	1	Ttest_pvalue	Coefficient_of_eigenassay	SVD_pCMs_drugs	NoPrepr	SVD	1265	T400_no3-Tx12	O	Kept components	RCT
Drug	Monoclonal_antibody	T400_no3	Cell_line.Tx12	Plate.99	GSTCD	0.7	-0.00152023360710922	pearson	1	Ttest_pvalue	Coefficient_of_eigenassay	SVD_pCMs_drugs	NoPrepr	SVD	15026	T400_no3-Tx12	O	Kept components	RCT
Drug	Monoclonal_antibody	T400_no3	Cell_line.Tx12	Plate.99	GSTK1	0.7	-0.0327447690073838	pearson	1	Ttest_pvalue	Coefficient_of_eigenassay	SVD_pCMs_drugs	NoPrepr	SVD	11078	T400_no3-Tx12	O	Kept components	RCT
Drug	Monoclonal_antibody	T400_no3	Cell_line.Tx12	Plate.99	GSTM1	0.7	0.0198630565375261	pearson	1	Ttest_pvalue	Coefficient_of_eigenassay	SVD_pCMs_drugs	NoPrepr	SVD	12501	T400_no3-Tx12	O	Kept components	RCT
Drug	Monoclonal_antibody	T400_no3	Cell_line.Tx12	Plate.99	GSTM2	0.7	0.0222426087157574	pearson	1	Ttest_pvalue	Coefficient_of_eigenassay	SVD_pCMs_drugs	NoPrepr	SVD	12220	T400_no3-Tx12	O	Kept components	RCT
Drug	Monoclonal_antibody	T400_no3	Cell_line.Tx12	Plate.99	GSTM3	0.7	-0.0358509883022006	pearson	1	Ttest_pvalue	Coefficient_of_eigenassay	SVD_pCMs_drugs	NoPrepr	SVD	10754	T400_no3-Tx12	O	Kept components	RCT
Drug	Monoclonal_antibody	T400_no3	Cell_line.Tx12	Plate.99	GSTM4	0.7	-0.0465564999510365	pearson	1	Ttest_pvalue	Coefficient_of_eigenassay	SVD_pCMs_drugs	NoPrepr	SVD	9730	T400_no3-Tx12	O	Kept components	RCT
Drug	Monoclonal_antibody	T400_no3	Cell_line.Tx12	Plate.99	GSTO1	0.7	-0.114550811170693	pearson	1	Ttest_pvalue	Coefficient_of_eigenassay	SVD_pCMs_drugs	NoPrepr	SVD	4665	T400_no3-Tx12	O	Kept components	RCT
Drug	Monoclonal_antibody	T400_no3	Cell_line.Tx12	Plate.99	GSTO2	0.7	0.0327478694679192	pearson	1	Ttest_pvalue	Coefficient_of_eigenassay	SVD_pCMs_drugs	NoPrepr	SVD	11077	T400_no3-Tx12	O	Kept components	RCT
Drug	Monoclonal_antibody	T400_no3	Cell_line.Tx12	Plate.99	GSTP1	0.7	-0.052702007614507	pearson	1	Ttest_pvalue	Coefficient_of_eigenassay	SVD_pCMs_drugs	NoPrepr	SVD	9128	T400_no3-Tx12	O	Kept components	RCT
Drug	Monoclonal_antibody	T400_no3	Cell_line.Tx12	Plate.99	GSTT1	0.7	-0.589008605236559	pearson	1	Ttest_pvalue	Coefficient_of_eigenassay	SVD_pCMs_drugs	NoPrepr	SVD	38	T400_no3-Tx12	O	Kept components	RCT
Drug	Monoclonal_antibody	T400_no3	Cell_line.Tx12	Plate.99	GSTZ1	0.7	-0.00418249728819293	pearson	1	Ttest_pvalue	Coefficient_of_eigenassay	SVD_pCMs_drugs	NoPrepr	SVD	14594	T400_no3-Tx12	O	Kept components	RCT
Drug	Monoclonal_antibody	T400_no3	Cell_line.Tx12	Plate.99	GTDC1	0.7	0.175862385014318	pearson	1	Ttest_pvalue	Coefficient_of_eigenassay	SVD_pCMs_drugs	NoPrepr	SVD	2184	T400_no3-Tx12	O	Kept components	RCT
Drug	Monoclonal_antibody	T400_no3	Cell_line.Tx12	Plate.99	GTF2A1	0.7	0.0253919245501213	pearson	1	Ttest_pvalue	Coefficient_of_eigenassay	SVD_pCMs_drugs	NoPrepr	SVD	11884	T400_no3-Tx12	O	Kept components	RCT
Drug	Monoclonal_antibody	T400_no3	Cell_line.Tx12	Plate.99	GTF2A2	0.7	-0.0157469847959785	pearson	1	Ttest_pvalue	Coefficient_of_eigenassay	SVD_pCMs_drugs	NoPrepr	SVD	13000	T400_no3-Tx12	O	Kept components	RCT
Drug	Monoclonal_antibody	T400_no3	Cell_line.Tx12	Plate.99	GTF2B	0.7	0.0670633882400346	pearson	1	Ttest_pvalue	Coefficient_of_eigenassay	SVD_pCMs_drugs	NoPrepr	SVD	7832	T400_no3-Tx12	O	Kept components	RCT
Drug	Monoclonal_antibody	T400_no3	Cell_line.Tx12	Plate.99	GTF2E1	0.7	0.0119374046389974	pearson	1	Ttest_pvalue	Coefficient_of_eigenassay	SVD_pCMs_drugs	NoPrepr	SVD	13496	T400_no3-Tx12	O	Kept components	RCT
Drug	Monoclonal_antibody	T400_no3	Cell_line.Tx12	Plate.99	GTF2E2	0.7	0.117964286121334	pearson	1	Ttest_pvalue	Coefficient_of_eigenassay	SVD_pCMs_drugs	NoPrepr	SVD	4448	T400_no3-Tx12	O	Kept components	RCT
Drug	Monoclonal_antibody	T400_no3	Cell_line.Tx12	Plate.99	GTF2F1	0.7	-0.168334190588396	pearson	1	Ttest_pvalue	Coefficient_of_eigenassay	SVD_pCMs_drugs	NoPrepr	SVD	2379	T400_no3-Tx12	O	Kept components	RCT
Drug	Monoclonal_antibody	T400_no3	Cell_line.Tx12	Plate.99	GTF2F2	0.7	0.0546387189628791	pearson	1	Ttest_pvalue	Coefficient_of_eigenassay	SVD_pCMs_drugs	NoPrepr	SVD	8951	T400_no3-Tx12	O	Kept components	RCT
Drug	Monoclonal_antibody	T400_no3	Cell_line.Tx12	Plate.99	GTF2H1	0.7	-0.0309443606018808	pearson	1	Ttest_pvalue	Coefficient_of_eigenassay	SVD_pCMs_drugs	NoPrepr	SVD	11259	T400_no3-Tx12	O	Kept components	RCT
Drug	Monoclonal_antibody	T400_no3	Cell_line.Tx12	Plate.99	GTF2H2	0.7	-0.0248848382094732	pearson	1	Ttest_pvalue	Coefficient_of_eigenassay	SVD_pCMs_drugs	NoPrepr	SVD	11933	T400_no3-Tx12	O	Kept components	RCT
Drug	Monoclonal_antibody	T400_no3	Cell_line.Tx12	Plate.99	GTF2H2C_2	0.7	0.00198035115084932	pearson	1	Ttest_pvalue	Coefficient_of_eigenassay	SVD_pCMs_drugs	NoPrepr	SVD	14940	T400_no3-Tx12	O	Kept components	RCT
Drug	Monoclonal_antibody	T400_no3	Cell_line.Tx12	Plate.99	GTF2H3	0.7	-0.0826865005319128	pearson	1	Ttest_pvalue	Coefficient_of_eigenassay	SVD_pCMs_drugs	NoPrepr	SVD	6611	T400_no3-Tx12	O	Kept components	RCT
Drug	Monoclonal_antibody	T400_no3	Cell_line.Tx12	Plate.99	GTF2H5	0.7	0.117410651397479	pearson	1	Ttest_pvalue	Coefficient_of_eigenassay	SVD_pCMs_drugs	NoPrepr	SVD	4489	T400_no3-Tx12	O	Kept components	RCT
Drug	Monoclonal_antibody	T400_no3	Cell_line.Tx12	Plate.99	GTF2I	0.7	-0.150212998781707	pearson	1	Ttest_pvalue	Coefficient_of_eigenassay	SVD_pCMs_drugs	NoPrepr	SVD	2995	T400_no3-Tx12	O	Kept components	RCT
Drug	Monoclonal_antibody	T400_no3	Cell_line.Tx12	Plate.99	GTF2IRD1	0.7	-0.0307011659192587	pearson	1	Ttest_pvalue	Coefficient_of_eigenassay	SVD_pCMs_drugs	NoPrepr	SVD	11281	T400_no3-Tx12	O	Kept components	RCT
Drug	Monoclonal_antibody	T400_no3	Cell_line.Tx12	Plate.99	GTF2IRD2	0.7	-0.09969928854785	pearson	1	Ttest_pvalue	Coefficient_of_eigenassay	SVD_pCMs_drugs	NoPrepr	SVD	5493	T400_no3-Tx12	O	Kept components	RCT
Drug	Monoclonal_antibody	T400_no3	Cell_line.Tx12	Plate.99	GTF2IRD2B	0.7	-0.0629077367438871	pearson	1	Ttest_pvalue	Coefficient_of_eigenassay	SVD_pCMs_drugs	NoPrepr	SVD	8173	T400_no3-Tx12	O	Kept components	RCT
Drug	Monoclonal_antibody	T400_no3	Cell_line.Tx12	Plate.99	GTF3A	0.7	0.0129618879183754	pearson	1	Ttest_pvalue	Coefficient_of_eigenassay	SVD_pCMs_drugs	NoPrepr	SVD	13372	T400_no3-Tx12	O	Kept components	RCT
Drug	Monoclonal_antibody	T400_no3	Cell_line.Tx12	Plate.99	GTF3C1	0.7	-0.0174690184363638	pearson	1	Ttest_pvalue	Coefficient_of_eigenassay	SVD_pCMs_drugs	NoPrepr	SVD	12804	T400_no3-Tx12	O	Kept components	RCT
Drug	Monoclonal_antibody	T400_no3	Cell_line.Tx12	Plate.99	GTF3C2	0.7	-0.00990485659221197	pearson	1	Ttest_pvalue	Coefficient_of_eigenassay	SVD_pCMs_drugs	NoPrepr	SVD	13791	T400_no3-Tx12	O	Kept components	RCT
Drug	Monoclonal_antibody	T400_no3	Cell_line.Tx12	Plate.99	GTF3C3	0.7	-0.0545832421287672	pearson	1	Ttest_pvalue	Coefficient_of_eigenassay	SVD_pCMs_drugs	NoPrepr	SVD	8956	T400_no3-Tx12	O	Kept components	RCT
Drug	Monoclonal_antibody	T400_no3	Cell_line.Tx12	Plate.99	GTF3C4	0.7	0.0672383459003793	pearson	1	Ttest_pvalue	Coefficient_of_eigenassay	SVD_pCMs_drugs	NoPrepr	SVD	7816	T400_no3-Tx12	O	Kept components	RCT
Drug	Monoclonal_antibody	T400_no3	Cell_line.Tx12	Plate.99	GTF3C5	0.7	-0.071898585376177	pearson	1	Ttest_pvalue	Coefficient_of_eigenassay	SVD_pCMs_drugs	NoPrepr	SVD	7430	T400_no3-Tx12	O	Kept components	RCT
Drug	Monoclonal_antibody	T400_no3	Cell_line.Tx12	Plate.99	GTF3C6	0.7	0.217770770985729	pearson	1	Ttest_pvalue	Coefficient_of_eigenassay	SVD_pCMs_drugs	NoPrepr	SVD	1290	T400_no3-Tx12	O	Kept components	RCT
Drug	Monoclonal_antibody	T400_no3	Cell_line.Tx12	Plate.99	GTPBP1	0.7	0.0797780747811754	pearson	1	Ttest_pvalue	Coefficient_of_eigenassay	SVD_pCMs_drugs	NoPrepr	SVD	6804	T400_no3-Tx12	O	Kept components	RCT
Drug	Monoclonal_antibody	T400_no3	Cell_line.Tx12	Plate.99	GTPBP10	0.7	-0.177173884305794	pearson	1	Ttest_pvalue	Coefficient_of_eigenassay	SVD_pCMs_drugs	NoPrepr	SVD	2153	T400_no3-Tx12	O	Kept components	RCT
Drug	Monoclonal_antibody	T400_no3	Cell_line.Tx12	Plate.99	GTPBP2	0.7	-0.0594006763635522	pearson	1	Ttest_pvalue	Coefficient_of_eigenassay	SVD_pCMs_drugs	NoPrepr	SVD	8514	T400_no3-Tx12	O	Kept components	RCT
Drug	Monoclonal_antibody	T400_no3	Cell_line.Tx12	Plate.99	GTPBP3	0.7	0.0269428765647713	pearson	1	Ttest_pvalue	Coefficient_of_eigenassay	SVD_pCMs_drugs	NoPrepr	SVD	11705	T400_no3-Tx12	O	Kept components	RCT
Drug	Monoclonal_antibody	T400_no3	Cell_line.Tx12	Plate.99	GTPBP4	0.7	-0.0828918339498537	pearson	1	Ttest_pvalue	Coefficient_of_eigenassay	SVD_pCMs_drugs	NoPrepr	SVD	6595	T400_no3-Tx12	O	Kept components	RCT
Drug	Monoclonal_antibody	T400_no3	Cell_line.Tx12	Plate.99	GTPBP8	0.7	-0.00576067618917002	pearson	1	Ttest_pvalue	Coefficient_of_eigenassay	SVD_pCMs_drugs	NoPrepr	SVD	14372	T400_no3-Tx12	O	Kept components	RCT
Drug	Monoclonal_antibody	T400_no3	Cell_line.Tx12	Plate.99	GTSE1	0.7	-0.131347134208476	pearson	1	Ttest_pvalue	Coefficient_of_eigenassay	SVD_pCMs_drugs	NoPrepr	SVD	3792	T400_no3-Tx12	O	Kept components	RCT
Drug	Monoclonal_antibody	T400_no3	Cell_line.Tx12	Plate.99	GUCA1A	0.7	0.0950595529630888	pearson	1	Ttest_pvalue	Coefficient_of_eigenassay	SVD_pCMs_drugs	NoPrepr	SVD	5753	T400_no3-Tx12	O	Kept components	RCT
Drug	Monoclonal_antibody	T400_no3	Cell_line.Tx12	Plate.99	GUCA1B	0.7	-0.199273230282459	pearson	1	Ttest_pvalue	Coefficient_of_eigenassay	SVD_pCMs_drugs	NoPrepr	SVD	1623	T400_no3-Tx12	O	Kept components	RCT
Drug	Monoclonal_antibody	T400_no3	Cell_line.Tx12	Plate.99	GUCD1	0.7	-0.0370319632152068	pearson	1	Ttest_pvalue	Coefficient_of_eigenassay	SVD_pCMs_drugs	NoPrepr	SVD	10638	T400_no3-Tx12	O	Kept components	RCT
Drug	Monoclonal_antibody	T400_no3	Cell_line.Tx12	Plate.99	GUCY1A1	0.7	-0.111059666348849	pearson	1	Ttest_pvalue	Coefficient_of_eigenassay	SVD_pCMs_drugs	NoPrepr	SVD	4872	T400_no3-Tx12	O	Kept components	RCT
Drug	Monoclonal_antibody	T400_no3	Cell_line.Tx12	Plate.99	GUCY1A2	0.7	-0.200666932324094	pearson	1	Ttest_pvalue	Coefficient_of_eigenassay	SVD_pCMs_drugs	NoPrepr	SVD	1596	T400_no3-Tx12	O	Kept components	RCT
Drug	Monoclonal_antibody	T400_no3	Cell_line.Tx12	Plate.99	GUCY1B1	0.7	-0.0221724401840188	pearson	1	Ttest_pvalue	Coefficient_of_eigenassay	SVD_pCMs_drugs	NoPrepr	SVD	12228	T400_no3-Tx12	O	Kept components	RCT
Drug	Monoclonal_antibody	T400_no3	Cell_line.Tx12	Plate.99	GUCY2C	0.7	-0.0137304908940548	pearson	1	Ttest_pvalue	Coefficient_of_eigenassay	SVD_pCMs_drugs	NoPrepr	SVD	13277	T400_no3-Tx12	O	Kept components	RCT
Drug	Monoclonal_antibody	T400_no3	Cell_line.Tx12	Plate.99	GUF1	0.7	0.00971954943218188	pearson	1	Ttest_pvalue	Coefficient_of_eigenassay	SVD_pCMs_drugs	NoPrepr	SVD	13810	T400_no3-Tx12	O	Kept components	RCT
Drug	Monoclonal_antibody	T400_no3	Cell_line.Tx12	Plate.99	GUK1	0.7	-0.0998512682320673	pearson	1	Ttest_pvalue	Coefficient_of_eigenassay	SVD_pCMs_drugs	NoPrepr	SVD	5478	T400_no3-Tx12	O	Kept components	RCT
Drug	Monoclonal_antibody	T400_no3	Cell_line.Tx12	Plate.99	GULP1	0.7	0.0875238622160795	pearson	1	Ttest_pvalue	Coefficient_of_eigenassay	SVD_pCMs_drugs	NoPrepr	SVD	6290	T400_no3-Tx12	O	Kept components	RCT
Drug	Monoclonal_antibody	T400_no3	Cell_line.Tx12	Plate.99	GUSB	0.7	-0.0901549964795267	pearson	1	Ttest_pvalue	Coefficient_of_eigenassay	SVD_pCMs_drugs	NoPrepr	SVD	6095	T400_no3-Tx12	O	Kept components	RCT
Drug	Monoclonal_antibody	T400_no3	Cell_line.Tx12	Plate.99	GXYLT1	0.7	-0.0784774465399745	pearson	1	Ttest_pvalue	Coefficient_of_eigenassay	SVD_pCMs_drugs	NoPrepr	SVD	6895	T400_no3-Tx12	O	Kept components	RCT
Drug	Monoclonal_antibody	T400_no3	Cell_line.Tx12	Plate.99	GXYLT2	0.7	-0.152060789496993	pearson	1	Ttest_pvalue	Coefficient_of_eigenassay	SVD_pCMs_drugs	NoPrepr	SVD	2924	T400_no3-Tx12	O	Kept components	RCT
Drug	Monoclonal_antibody	T400_no3	Cell_line.Tx12	Plate.99	GYG1	0.7	0.0727046595601047	pearson	1	Ttest_pvalue	Coefficient_of_eigenassay	SVD_pCMs_drugs	NoPrepr	SVD	7372	T400_no3-Tx12	O	Kept components	RCT
Drug	Monoclonal_antibody	T400_no3	Cell_line.Tx12	Plate.99	GYG2	0.7	0.0767367613302516	pearson	1	Ttest_pvalue	Coefficient_of_eigenassay	SVD_pCMs_drugs	NoPrepr	SVD	7038	T400_no3-Tx12	O	Kept components	RCT
Drug	Monoclonal_antibody	T400_no3	Cell_line.Tx12	Plate.99	GYPC	0.7	-0.0395695378704033	pearson	1	Ttest_pvalue	Coefficient_of_eigenassay	SVD_pCMs_drugs	NoPrepr	SVD	10403	T400_no3-Tx12	O	Kept components	RCT
Drug	Monoclonal_antibody	T400_no3	Cell_line.Tx12	Plate.99	GYPE	0.7	0.00149325509446521	pearson	1	Ttest_pvalue	Coefficient_of_eigenassay	SVD_pCMs_drugs	NoPrepr	SVD	15031	T400_no3-Tx12	O	Kept components	RCT
Drug	Monoclonal_antibody	T400_no3	Cell_line.Tx12	Plate.99	GYS1	0.7	-0.0420723439765147	pearson	1	Ttest_pvalue	Coefficient_of_eigenassay	SVD_pCMs_drugs	NoPrepr	SVD	10168	T400_no3-Tx12	O	Kept components	RCT
Drug	Monoclonal_antibody	T400_no3	Cell_line.Tx12	Plate.99	GYS2	0.7	-0.00355043092764815	pearson	1	Ttest_pvalue	Coefficient_of_eigenassay	SVD_pCMs_drugs	NoPrepr	SVD	14683	T400_no3-Tx12	O	Kept components	RCT
Drug	Monoclonal_antibody	T400_no3	Cell_line.Tx12	Plate.99	GZF1	0.7	-0.014447524873342	pearson	1	Ttest_pvalue	Coefficient_of_eigenassay	SVD_pCMs_drugs	NoPrepr	SVD	13172	T400_no3-Tx12	O	Kept components	RCT
Drug	Monoclonal_antibody	T400_no3	Cell_line.Tx12	Plate.99	GZMM	0.7	-0.0635512373741857	pearson	1	Ttest_pvalue	Coefficient_of_eigenassay	SVD_pCMs_drugs	NoPrepr	SVD	8126	T400_no3-Tx12	O	Kept components	RCT
Drug	Monoclonal_antibody	T400_no3	Cell_line.Tx12	Plate.99	H1F0	0.7	0.0174283256710506	pearson	1	Ttest_pvalue	Coefficient_of_eigenassay	SVD_pCMs_drugs	NoPrepr	SVD	12811	T400_no3-Tx12	O	Kept components	RCT
Drug	Monoclonal_antibody	T400_no3	Cell_line.Tx12	Plate.99	H1FX	0.7	-0.1704297530331	pearson	1	Ttest_pvalue	Coefficient_of_eigenassay	SVD_pCMs_drugs	NoPrepr	SVD	2332	T400_no3-Tx12	O	Kept components	RCT
Drug	Monoclonal_antibody	T400_no3	Cell_line.Tx12	Plate.99	H2AFJ	0.7	-0.168123824508843	pearson	1	Ttest_pvalue	Coefficient_of_eigenassay	SVD_pCMs_drugs	NoPrepr	SVD	2383	T400_no3-Tx12	O	Kept components	RCT
Drug	Monoclonal_antibody	T400_no3	Cell_line.Tx12	Plate.99	H2AFV	0.7	0.0161532536971857	pearson	1	Ttest_pvalue	Coefficient_of_eigenassay	SVD_pCMs_drugs	NoPrepr	SVD	12954	T400_no3-Tx12	O	Kept components	RCT
Drug	Monoclonal_antibody	T400_no3	Cell_line.Tx12	Plate.99	H2AFX	0.7	0.0184405593358118	pearson	1	Ttest_pvalue	Coefficient_of_eigenassay	SVD_pCMs_drugs	NoPrepr	SVD	12680	T400_no3-Tx12	O	Kept components	RCT
Drug	Monoclonal_antibody	T400_no3	Cell_line.Tx12	Plate.99	H2AFY	0.7	-0.105085694094319	pearson	1	Ttest_pvalue	Coefficient_of_eigenassay	SVD_pCMs_drugs	NoPrepr	SVD	5192	T400_no3-Tx12	O	Kept components	RCT
Drug	Monoclonal_antibody	T400_no3	Cell_line.Tx12	Plate.99	H2AFY2	0.7	-0.206953985079486	pearson	1	Ttest_pvalue	Coefficient_of_eigenassay	SVD_pCMs_drugs	NoPrepr	SVD	1478	T400_no3-Tx12	O	Kept components	RCT
Drug	Monoclonal_antibody	T400_no3	Cell_line.Tx12	Plate.99	H2AFZ	0.7	0.0612868388115587	pearson	1	Ttest_pvalue	Coefficient_of_eigenassay	SVD_pCMs_drugs	NoPrepr	SVD	8344	T400_no3-Tx12	O	Kept components	RCT
Drug	Monoclonal_antibody	T400_no3	Cell_line.Tx12	Plate.99	H3F3A	0.7	0.0612177310105054	pearson	1	Ttest_pvalue	Coefficient_of_eigenassay	SVD_pCMs_drugs	NoPrepr	SVD	8351	T400_no3-Tx12	O	Kept components	RCT
Drug	Monoclonal_antibody	T400_no3	Cell_line.Tx12	Plate.99	H3F3B	0.7	-0.0269622805054063	pearson	1	Ttest_pvalue	Coefficient_of_eigenassay	SVD_pCMs_drugs	NoPrepr	SVD	11700	T400_no3-Tx12	O	Kept components	RCT
Drug	Monoclonal_antibody	T400_no3	Cell_line.Tx12	Plate.99	H6PD	0.7	0.177233482361075	pearson	1	Ttest_pvalue	Coefficient_of_eigenassay	SVD_pCMs_drugs	NoPrepr	SVD	2150	T400_no3-Tx12	O	Kept components	RCT
Drug	Monoclonal_antibody	T400_no3	Cell_line.Tx12	Plate.99	HAAO	0.7	-0.0151438763352269	pearson	1	Ttest_pvalue	Coefficient_of_eigenassay	SVD_pCMs_drugs	NoPrepr	SVD	13089	T400_no3-Tx12	O	Kept components	RCT
Drug	Monoclonal_antibody	T400_no3	Cell_line.Tx12	Plate.99	HABP4	0.7	-0.123976389669515	pearson	1	Ttest_pvalue	Coefficient_of_eigenassay	SVD_pCMs_drugs	NoPrepr	SVD	4151	T400_no3-Tx12	O	Kept components	RCT
Drug	Monoclonal_antibody	T400_no3	Cell_line.Tx12	Plate.99	HACD1	0.7	0.186508461627363	pearson	1	Ttest_pvalue	Coefficient_of_eigenassay	SVD_pCMs_drugs	NoPrepr	SVD	1910	T400_no3-Tx12	O	Kept components	RCT
Drug	Monoclonal_antibody	T400_no3	Cell_line.Tx12	Plate.99	HACD2	0.7	-0.156051874533838	pearson	1	Ttest_pvalue	Coefficient_of_eigenassay	SVD_pCMs_drugs	NoPrepr	SVD	2780	T400_no3-Tx12	O	Kept components	RCT
Drug	Monoclonal_antibody	T400_no3	Cell_line.Tx12	Plate.99	HACD3	0.7	0.0955530901637876	pearson	1	Ttest_pvalue	Coefficient_of_eigenassay	SVD_pCMs_drugs	NoPrepr	SVD	5722	T400_no3-Tx12	O	Kept components	RCT
Drug	Monoclonal_antibody	T400_no3	Cell_line.Tx12	Plate.99	HACD4	0.7	-0.102988662203916	pearson	1	Ttest_pvalue	Coefficient_of_eigenassay	SVD_pCMs_drugs	NoPrepr	SVD	5314	T400_no3-Tx12	O	Kept components	RCT
Drug	Monoclonal_antibody	T400_no3	Cell_line.Tx12	Plate.99	HACE1	0.7	0.13282098121379	pearson	1	Ttest_pvalue	Coefficient_of_eigenassay	SVD_pCMs_drugs	NoPrepr	SVD	3729	T400_no3-Tx12	O	Kept components	RCT
Drug	Monoclonal_antibody	T400_no3	Cell_line.Tx12	Plate.99	HACL1	0.7	0.0261356063579293	pearson	1	Ttest_pvalue	Coefficient_of_eigenassay	SVD_pCMs_drugs	NoPrepr	SVD	11810	T400_no3-Tx12	O	Kept components	RCT
Drug	Monoclonal_antibody	T400_no3	Cell_line.Tx12	Plate.99	HADH	0.7	0.00594676045723924	pearson	1	Ttest_pvalue	Coefficient_of_eigenassay	SVD_pCMs_drugs	NoPrepr	SVD	14343	T400_no3-Tx12	O	Kept components	RCT
Drug	Monoclonal_antibody	T400_no3	Cell_line.Tx12	Plate.99	HADHA	0.7	-0.0675059611985421	pearson	1	Ttest_pvalue	Coefficient_of_eigenassay	SVD_pCMs_drugs	NoPrepr	SVD	7793	T400_no3-Tx12	O	Kept components	RCT
Drug	Monoclonal_antibody	T400_no3	Cell_line.Tx12	Plate.99	HADHB	0.7	0.0157733715956519	pearson	1	Ttest_pvalue	Coefficient_of_eigenassay	SVD_pCMs_drugs	NoPrepr	SVD	12995	T400_no3-Tx12	O	Kept components	RCT
Drug	Monoclonal_antibody	T400_no3	Cell_line.Tx12	Plate.99	HAGH	0.7	-0.141040343916659	pearson	1	Ttest_pvalue	Coefficient_of_eigenassay	SVD_pCMs_drugs	NoPrepr	SVD	3336	T400_no3-Tx12	O	Kept components	RCT
Drug	Monoclonal_antibody	T400_no3	Cell_line.Tx12	Plate.99	HAGHL	0.7	0.103247274210213	pearson	1	Ttest_pvalue	Coefficient_of_eigenassay	SVD_pCMs_drugs	NoPrepr	SVD	5297	T400_no3-Tx12	O	Kept components	RCT
Drug	Monoclonal_antibody	T400_no3	Cell_line.Tx12	Plate.99	HAND1	0.7	0.0526086685535717	pearson	1	Ttest_pvalue	Coefficient_of_eigenassay	SVD_pCMs_drugs	NoPrepr	SVD	9137	T400_no3-Tx12	O	Kept components	RCT
Drug	Monoclonal_antibody	T400_no3	Cell_line.Tx12	Plate.99	HAND2	0.7	0.00234260479770086	pearson	1	Ttest_pvalue	Coefficient_of_eigenassay	SVD_pCMs_drugs	NoPrepr	SVD	14858	T400_no3-Tx12	O	Kept components	RCT
Drug	Monoclonal_antibody	T400_no3	Cell_line.Tx12	Plate.99	HAP1	0.7	-0.0177873260117368	pearson	1	Ttest_pvalue	Coefficient_of_eigenassay	SVD_pCMs_drugs	NoPrepr	SVD	12763	T400_no3-Tx12	O	Kept components	RCT
Drug	Monoclonal_antibody	T400_no3	Cell_line.Tx12	Plate.99	HAPLN1	0.7	-0.0727078882053944	pearson	1	Ttest_pvalue	Coefficient_of_eigenassay	SVD_pCMs_drugs	NoPrepr	SVD	7371	T400_no3-Tx12	O	Kept components	RCT
Drug	Monoclonal_antibody	T400_no3	Cell_line.Tx12	Plate.99	HAPLN2	0.7	0.109697380194918	pearson	1	Ttest_pvalue	Coefficient_of_eigenassay	SVD_pCMs_drugs	NoPrepr	SVD	4952	T400_no3-Tx12	O	Kept components	RCT
Drug	Monoclonal_antibody	T400_no3	Cell_line.Tx12	Plate.99	HAPLN3	0.7	0.139498341537376	pearson	1	Ttest_pvalue	Coefficient_of_eigenassay	SVD_pCMs_drugs	NoPrepr	SVD	3396	T400_no3-Tx12	O	Kept components	RCT
Drug	Monoclonal_antibody	T400_no3	Cell_line.Tx12	Plate.99	HAPLN4	0.7	0.178900057756408	pearson	1	Ttest_pvalue	Coefficient_of_eigenassay	SVD_pCMs_drugs	NoPrepr	SVD	2095	T400_no3-Tx12	O	Kept components	RCT
Drug	Monoclonal_antibody	T400_no3	Cell_line.Tx12	Plate.99	HARBI1	0.7	0.0428207386588097	pearson	1	Ttest_pvalue	Coefficient_of_eigenassay	SVD_pCMs_drugs	NoPrepr	SVD	10091	T400_no3-Tx12	O	Kept components	RCT
Drug	Monoclonal_antibody	T400_no3	Cell_line.Tx12	Plate.99	HARS	0.7	-0.101406414153858	pearson	1	Ttest_pvalue	Coefficient_of_eigenassay	SVD_pCMs_drugs	NoPrepr	SVD	5399	T400_no3-Tx12	O	Kept components	RCT
Drug	Monoclonal_antibody	T400_no3	Cell_line.Tx12	Plate.99	HARS2	0.7	-0.217606595328231	pearson	1	Ttest_pvalue	Coefficient_of_eigenassay	SVD_pCMs_drugs	NoPrepr	SVD	1298	T400_no3-Tx12	O	Kept components	RCT
Drug	Monoclonal_antibody	T400_no3	Cell_line.Tx12	Plate.99	HAS1	0.7	0.137996559180735	pearson	1	Ttest_pvalue	Coefficient_of_eigenassay	SVD_pCMs_drugs	NoPrepr	SVD	3468	T400_no3-Tx12	O	Kept components	RCT
Drug	Monoclonal_antibody	T400_no3	Cell_line.Tx12	Plate.99	HAS2	0.7	-0.0355369308371315	pearson	1	Ttest_pvalue	Coefficient_of_eigenassay	SVD_pCMs_drugs	NoPrepr	SVD	10789	T400_no3-Tx12	O	Kept components	RCT
Drug	Monoclonal_antibody	T400_no3	Cell_line.Tx12	Plate.99	HAS3	0.7	-0.0512634642618062	pearson	1	Ttest_pvalue	Coefficient_of_eigenassay	SVD_pCMs_drugs	NoPrepr	SVD	9270	T400_no3-Tx12	O	Kept components	RCT
Drug	Monoclonal_antibody	T400_no3	Cell_line.Tx12	Plate.99	HASPIN	0.7	0.0297214596020596	pearson	1	Ttest_pvalue	Coefficient_of_eigenassay	SVD_pCMs_drugs	NoPrepr	SVD	11382	T400_no3-Tx12	O	Kept components	RCT
Drug	Monoclonal_antibody	T400_no3	Cell_line.Tx12	Plate.99	HAT1	0.7	0.0132245826086373	pearson	1	Ttest_pvalue	Coefficient_of_eigenassay	SVD_pCMs_drugs	NoPrepr	SVD	13340	T400_no3-Tx12	O	Kept components	RCT
Drug	Monoclonal_antibody	T400_no3	Cell_line.Tx12	Plate.99	HAUS1	0.7	0.0379557317075765	pearson	1	Ttest_pvalue	Coefficient_of_eigenassay	SVD_pCMs_drugs	NoPrepr	SVD	10550	T400_no3-Tx12	O	Kept components	RCT
Drug	Monoclonal_antibody	T400_no3	Cell_line.Tx12	Plate.99	HAUS2	0.7	-0.0762415372086523	pearson	1	Ttest_pvalue	Coefficient_of_eigenassay	SVD_pCMs_drugs	NoPrepr	SVD	7080	T400_no3-Tx12	O	Kept components	RCT
Drug	Monoclonal_antibody	T400_no3	Cell_line.Tx12	Plate.99	HAUS3	0.7	-0.0422006555453043	pearson	1	Ttest_pvalue	Coefficient_of_eigenassay	SVD_pCMs_drugs	NoPrepr	SVD	10155	T400_no3-Tx12	O	Kept components	RCT
Drug	Monoclonal_antibody	T400_no3	Cell_line.Tx12	Plate.99	HAUS4	0.7	0.0362799097769493	pearson	1	Ttest_pvalue	Coefficient_of_eigenassay	SVD_pCMs_drugs	NoPrepr	SVD	10713	T400_no3-Tx12	O	Kept components	RCT
Drug	Monoclonal_antibody	T400_no3	Cell_line.Tx12	Plate.99	HAUS5	0.7	0.0437482028101305	pearson	1	Ttest_pvalue	Coefficient_of_eigenassay	SVD_pCMs_drugs	NoPrepr	SVD	9996	T400_no3-Tx12	O	Kept components	RCT
Drug	Monoclonal_antibody	T400_no3	Cell_line.Tx12	Plate.99	HAUS6	0.7	0.0166485843179087	pearson	1	Ttest_pvalue	Coefficient_of_eigenassay	SVD_pCMs_drugs	NoPrepr	SVD	12899	T400_no3-Tx12	O	Kept components	RCT
Drug	Monoclonal_antibody	T400_no3	Cell_line.Tx12	Plate.99	HAUS7	0.7	-0.113906901597648	pearson	1	Ttest_pvalue	Coefficient_of_eigenassay	SVD_pCMs_drugs	NoPrepr	SVD	4706	T400_no3-Tx12	O	Kept components	RCT
Drug	Monoclonal_antibody	T400_no3	Cell_line.Tx12	Plate.99	HAUS8	0.7	-0.196713592546527	pearson	1	Ttest_pvalue	Coefficient_of_eigenassay	SVD_pCMs_drugs	NoPrepr	SVD	1682	T400_no3-Tx12	O	Kept components	RCT
Drug	Monoclonal_antibody	T400_no3	Cell_line.Tx12	Plate.99	HAX1	0.7	0.0312455429118055	pearson	1	Ttest_pvalue	Coefficient_of_eigenassay	SVD_pCMs_drugs	NoPrepr	SVD	11228	T400_no3-Tx12	O	Kept components	RCT
Drug	Monoclonal_antibody	T400_no3	Cell_line.Tx12	Plate.99	HBB	0.7	0.00871977691155957	pearson	1	Ttest_pvalue	Coefficient_of_eigenassay	SVD_pCMs_drugs	NoPrepr	SVD	13946	T400_no3-Tx12	O	Kept components	RCT
Drug	Monoclonal_antibody	T400_no3	Cell_line.Tx12	Plate.99	HBD	0.7	-0.00169087050703836	pearson	1	Ttest_pvalue	Coefficient_of_eigenassay	SVD_pCMs_drugs	NoPrepr	SVD	14994	T400_no3-Tx12	O	Kept components	RCT
Drug	Monoclonal_antibody	T400_no3	Cell_line.Tx12	Plate.99	HBEGF	0.7	-0.0785253375326623	pearson	1	Ttest_pvalue	Coefficient_of_eigenassay	SVD_pCMs_drugs	NoPrepr	SVD	6892	T400_no3-Tx12	O	Kept components	RCT
Drug	Monoclonal_antibody	T400_no3	Cell_line.Tx12	Plate.99	HBP1	0.7	-0.138739306413376	pearson	1	Ttest_pvalue	Coefficient_of_eigenassay	SVD_pCMs_drugs	NoPrepr	SVD	3435	T400_no3-Tx12	O	Kept components	RCT
Drug	Monoclonal_antibody	T400_no3	Cell_line.Tx12	Plate.99	HBQ1	0.7	0.122273150444968	pearson	1	Ttest_pvalue	Coefficient_of_eigenassay	SVD_pCMs_drugs	NoPrepr	SVD	4224	T400_no3-Tx12	O	Kept components	RCT
Drug	Monoclonal_antibody	T400_no3	Cell_line.Tx12	Plate.99	HBS1L	0.7	-0.133187319548316	pearson	1	Ttest_pvalue	Coefficient_of_eigenassay	SVD_pCMs_drugs	NoPrepr	SVD	3709	T400_no3-Tx12	O	Kept components	RCT
Drug	Monoclonal_antibody	T400_no3	Cell_line.Tx12	Plate.99	HCCS	0.7	-0.151870640865743	pearson	1	Ttest_pvalue	Coefficient_of_eigenassay	SVD_pCMs_drugs	NoPrepr	SVD	2934	T400_no3-Tx12	O	Kept components	RCT
Drug	Monoclonal_antibody	T400_no3	Cell_line.Tx12	Plate.99	HCFC1	0.7	0.0130978616327019	pearson	1	Ttest_pvalue	Coefficient_of_eigenassay	SVD_pCMs_drugs	NoPrepr	SVD	13356	T400_no3-Tx12	O	Kept components	RCT
Drug	Monoclonal_antibody	T400_no3	Cell_line.Tx12	Plate.99	HCFC1R1	0.7	0.292188245414477	pearson	1	Ttest_pvalue	Coefficient_of_eigenassay	SVD_pCMs_drugs	NoPrepr	SVD	531	T400_no3-Tx12	O	Kept components	RCT
Drug	Monoclonal_antibody	T400_no3	Cell_line.Tx12	Plate.99	HCFC2	0.7	-0.0546459258466859	pearson	1	Ttest_pvalue	Coefficient_of_eigenassay	SVD_pCMs_drugs	NoPrepr	SVD	8950	T400_no3-Tx12	O	Kept components	RCT
Drug	Monoclonal_antibody	T400_no3	Cell_line.Tx12	Plate.99	HCLS1	0.7	-0.0628295528012093	pearson	1	Ttest_pvalue	Coefficient_of_eigenassay	SVD_pCMs_drugs	NoPrepr	SVD	8183	T400_no3-Tx12	O	Kept components	RCT
Drug	Monoclonal_antibody	T400_no3	Cell_line.Tx12	Plate.99	HCN1	0.7	0.113312018279124	pearson	1	Ttest_pvalue	Coefficient_of_eigenassay	SVD_pCMs_drugs	NoPrepr	SVD	4738	T400_no3-Tx12	O	Kept components	RCT
Drug	Monoclonal_antibody	T400_no3	Cell_line.Tx12	Plate.99	HCN2	0.7	-0.123969258491642	pearson	1	Ttest_pvalue	Coefficient_of_eigenassay	SVD_pCMs_drugs	NoPrepr	SVD	4152	T400_no3-Tx12	O	Kept components	RCT
Drug	Monoclonal_antibody	T400_no3	Cell_line.Tx12	Plate.99	HCN4	0.7	-0.196267417319009	pearson	1	Ttest_pvalue	Coefficient_of_eigenassay	SVD_pCMs_drugs	NoPrepr	SVD	1691	T400_no3-Tx12	O	Kept components	RCT
Drug	Monoclonal_antibody	T400_no3	Cell_line.Tx12	Plate.99	HCRT	0.7	0.0151569680806091	pearson	1	Ttest_pvalue	Coefficient_of_eigenassay	SVD_pCMs_drugs	NoPrepr	SVD	13087	T400_no3-Tx12	O	Kept components	RCT
Drug	Monoclonal_antibody	T400_no3	Cell_line.Tx12	Plate.99	HCRTR1	0.7	-0.00255371749394471	pearson	1	Ttest_pvalue	Coefficient_of_eigenassay	SVD_pCMs_drugs	NoPrepr	SVD	14817	T400_no3-Tx12	O	Kept components	RCT
Drug	Monoclonal_antibody	T400_no3	Cell_line.Tx12	Plate.99	HCRTR2	0.7	-0.0276674873843328	pearson	1	Ttest_pvalue	Coefficient_of_eigenassay	SVD_pCMs_drugs	NoPrepr	SVD	11604	T400_no3-Tx12	O	Kept components	RCT
Drug	Monoclonal_antibody	T400_no3	Cell_line.Tx12	Plate.99	HCST	0.7	0.0293459712580812	pearson	1	Ttest_pvalue	Coefficient_of_eigenassay	SVD_pCMs_drugs	NoPrepr	SVD	11418	T400_no3-Tx12	O	Kept components	RCT
Drug	Monoclonal_antibody	T400_no3	Cell_line.Tx12	Plate.99	HDAC1	0.7	0.0176155774935536	pearson	1	Ttest_pvalue	Coefficient_of_eigenassay	SVD_pCMs_drugs	NoPrepr	SVD	12781	T400_no3-Tx12	O	Kept components	RCT
Drug	Monoclonal_antibody	T400_no3	Cell_line.Tx12	Plate.99	HDAC10	0.7	-0.00736040120335065	pearson	1	Ttest_pvalue	Coefficient_of_eigenassay	SVD_pCMs_drugs	NoPrepr	SVD	14133	T400_no3-Tx12	O	Kept components	RCT
Drug	Monoclonal_antibody	T400_no3	Cell_line.Tx12	Plate.99	HDAC11	0.7	0.0118488093401194	pearson	1	Ttest_pvalue	Coefficient_of_eigenassay	SVD_pCMs_drugs	NoPrepr	SVD	13511	T400_no3-Tx12	O	Kept components	RCT
Drug	Monoclonal_antibody	T400_no3	Cell_line.Tx12	Plate.99	HDAC2	0.7	0.200084560788571	pearson	1	Ttest_pvalue	Coefficient_of_eigenassay	SVD_pCMs_drugs	NoPrepr	SVD	1608	T400_no3-Tx12	O	Kept components	RCT
Drug	Monoclonal_antibody	T400_no3	Cell_line.Tx12	Plate.99	HDAC3	0.7	-0.0742637417277645	pearson	1	Ttest_pvalue	Coefficient_of_eigenassay	SVD_pCMs_drugs	NoPrepr	SVD	7235	T400_no3-Tx12	O	Kept components	RCT
Drug	Monoclonal_antibody	T400_no3	Cell_line.Tx12	Plate.99	HDAC4	0.7	0.0181264709637418	pearson	1	Ttest_pvalue	Coefficient_of_eigenassay	SVD_pCMs_drugs	NoPrepr	SVD	12725	T400_no3-Tx12	O	Kept components	RCT
Drug	Monoclonal_antibody	T400_no3	Cell_line.Tx12	Plate.99	HDAC5	0.7	-0.0208095539391816	pearson	1	Ttest_pvalue	Coefficient_of_eigenassay	SVD_pCMs_drugs	NoPrepr	SVD	12381	T400_no3-Tx12	O	Kept components	RCT
Drug	Monoclonal_antibody	T400_no3	Cell_line.Tx12	Plate.99	HDAC6	0.7	-0.0637066393969386	pearson	1	Ttest_pvalue	Coefficient_of_eigenassay	SVD_pCMs_drugs	NoPrepr	SVD	8118	T400_no3-Tx12	O	Kept components	RCT
Drug	Monoclonal_antibody	T400_no3	Cell_line.Tx12	Plate.99	HDAC7	0.7	0.226348395148427	pearson	1	Ttest_pvalue	Coefficient_of_eigenassay	SVD_pCMs_drugs	NoPrepr	SVD	1157	T400_no3-Tx12	O	Kept components	RCT
Drug	Monoclonal_antibody	T400_no3	Cell_line.Tx12	Plate.99	HDAC8	0.7	0.179503133831084	pearson	1	Ttest_pvalue	Coefficient_of_eigenassay	SVD_pCMs_drugs	NoPrepr	SVD	2083	T400_no3-Tx12	O	Kept components	RCT
Drug	Monoclonal_antibody	T400_no3	Cell_line.Tx12	Plate.99	HDAC9	0.7	-0.124078452785812	pearson	1	Ttest_pvalue	Coefficient_of_eigenassay	SVD_pCMs_drugs	NoPrepr	SVD	4141	T400_no3-Tx12	O	Kept components	RCT
Drug	Monoclonal_antibody	T400_no3	Cell_line.Tx12	Plate.99	HDDC2	0.7	0.0919746149722681	pearson	1	Ttest_pvalue	Coefficient_of_eigenassay	SVD_pCMs_drugs	NoPrepr	SVD	5964	T400_no3-Tx12	O	Kept components	RCT
Drug	Monoclonal_antibody	T400_no3	Cell_line.Tx12	Plate.99	HDDC3	0.7	-0.0881613103087244	pearson	1	Ttest_pvalue	Coefficient_of_eigenassay	SVD_pCMs_drugs	NoPrepr	SVD	6247	T400_no3-Tx12	O	Kept components	RCT
Drug	Monoclonal_antibody	T400_no3	Cell_line.Tx12	Plate.99	HDGF	0.7	-0.0884422295313775	pearson	1	Ttest_pvalue	Coefficient_of_eigenassay	SVD_pCMs_drugs	NoPrepr	SVD	6223	T400_no3-Tx12	O	Kept components	RCT
Drug	Monoclonal_antibody	T400_no3	Cell_line.Tx12	Plate.99	HDGFL2	0.7	-0.231022034183181	pearson	1	Ttest_pvalue	Coefficient_of_eigenassay	SVD_pCMs_drugs	NoPrepr	SVD	1104	T400_no3-Tx12	O	Kept components	RCT
Drug	Monoclonal_antibody	T400_no3	Cell_line.Tx12	Plate.99	HDGFL3	0.7	0.0336724539491791	pearson	1	Ttest_pvalue	Coefficient_of_eigenassay	SVD_pCMs_drugs	NoPrepr	SVD	10978	T400_no3-Tx12	O	Kept components	RCT
Drug	Monoclonal_antibody	T400_no3	Cell_line.Tx12	Plate.99	HDHD2	0.7	0.0533041237502492	pearson	1	Ttest_pvalue	Coefficient_of_eigenassay	SVD_pCMs_drugs	NoPrepr	SVD	9068	T400_no3-Tx12	O	Kept components	RCT
Drug	Monoclonal_antibody	T400_no3	Cell_line.Tx12	Plate.99	HDHD3	0.7	0.190617100388957	pearson	1	Ttest_pvalue	Coefficient_of_eigenassay	SVD_pCMs_drugs	NoPrepr	SVD	1818	T400_no3-Tx12	O	Kept components	RCT
Drug	Monoclonal_antibody	T400_no3	Cell_line.Tx12	Plate.99	HDHD5	0.7	-0.0605195265103211	pearson	1	Ttest_pvalue	Coefficient_of_eigenassay	SVD_pCMs_drugs	NoPrepr	SVD	8422	T400_no3-Tx12	O	Kept components	RCT
Drug	Monoclonal_antibody	T400_no3	Cell_line.Tx12	Plate.99	HDLBP	0.7	-0.0092401203237957	pearson	1	Ttest_pvalue	Coefficient_of_eigenassay	SVD_pCMs_drugs	NoPrepr	SVD	13876	T400_no3-Tx12	O	Kept components	RCT
Drug	Monoclonal_antibody	T400_no3	Cell_line.Tx12	Plate.99	HDX	0.7	-0.0303444279074654	pearson	1	Ttest_pvalue	Coefficient_of_eigenassay	SVD_pCMs_drugs	NoPrepr	SVD	11320	T400_no3-Tx12	O	Kept components	RCT
Drug	Monoclonal_antibody	T400_no3	Cell_line.Tx12	Plate.99	HEATR1	0.7	0.0145453626833115	pearson	1	Ttest_pvalue	Coefficient_of_eigenassay	SVD_pCMs_drugs	NoPrepr	SVD	13153	T400_no3-Tx12	O	Kept components	RCT
Drug	Monoclonal_antibody	T400_no3	Cell_line.Tx12	Plate.99	HEATR3	0.7	0.0409567413912445	pearson	1	Ttest_pvalue	Coefficient_of_eigenassay	SVD_pCMs_drugs	NoPrepr	SVD	10286	T400_no3-Tx12	O	Kept components	RCT
Drug	Monoclonal_antibody	T400_no3	Cell_line.Tx12	Plate.99	HEATR4	0.7	-0.0251102208521387	pearson	1	Ttest_pvalue	Coefficient_of_eigenassay	SVD_pCMs_drugs	NoPrepr	SVD	11908	T400_no3-Tx12	O	Kept components	RCT
Drug	Monoclonal_antibody	T400_no3	Cell_line.Tx12	Plate.99	HEATR5A	0.7	-0.00221876686195303	pearson	1	Ttest_pvalue	Coefficient_of_eigenassay	SVD_pCMs_drugs	NoPrepr	SVD	14880	T400_no3-Tx12	O	Kept components	RCT
Drug	Monoclonal_antibody	T400_no3	Cell_line.Tx12	Plate.99	HEATR5B	0.7	0.0849205919502643	pearson	1	Ttest_pvalue	Coefficient_of_eigenassay	SVD_pCMs_drugs	NoPrepr	SVD	6458	T400_no3-Tx12	O	Kept components	RCT
Drug	Monoclonal_antibody	T400_no3	Cell_line.Tx12	Plate.99	HEATR6	0.7	0.00131576568251766	pearson	1	Ttest_pvalue	Coefficient_of_eigenassay	SVD_pCMs_drugs	NoPrepr	SVD	15066	T400_no3-Tx12	O	Kept components	RCT
Drug	Monoclonal_antibody	T400_no3	Cell_line.Tx12	Plate.99	HEBP1	0.7	0.0886157208380522	pearson	1	Ttest_pvalue	Coefficient_of_eigenassay	SVD_pCMs_drugs	NoPrepr	SVD	6210	T400_no3-Tx12	O	Kept components	RCT
Drug	Monoclonal_antibody	T400_no3	Cell_line.Tx12	Plate.99	HEBP2	0.7	0.0942170218471788	pearson	1	Ttest_pvalue	Coefficient_of_eigenassay	SVD_pCMs_drugs	NoPrepr	SVD	5811	T400_no3-Tx12	O	Kept components	RCT
Drug	Monoclonal_antibody	T400_no3	Cell_line.Tx12	Plate.99	HECA	0.7	0.0745263144893608	pearson	1	Ttest_pvalue	Coefficient_of_eigenassay	SVD_pCMs_drugs	NoPrepr	SVD	7212	T400_no3-Tx12	O	Kept components	RCT
Drug	Monoclonal_antibody	T400_no3	Cell_line.Tx12	Plate.99	HECTD1	0.7	-0.0467458160869097	pearson	1	Ttest_pvalue	Coefficient_of_eigenassay	SVD_pCMs_drugs	NoPrepr	SVD	9712	T400_no3-Tx12	O	Kept components	RCT
Drug	Monoclonal_antibody	T400_no3	Cell_line.Tx12	Plate.99	HECTD2	0.7	-0.153521771021446	pearson	1	Ttest_pvalue	Coefficient_of_eigenassay	SVD_pCMs_drugs	NoPrepr	SVD	2863	T400_no3-Tx12	O	Kept components	RCT
Drug	Monoclonal_antibody	T400_no3	Cell_line.Tx12	Plate.99	HECTD3	0.7	0.0645504447917556	pearson	1	Ttest_pvalue	Coefficient_of_eigenassay	SVD_pCMs_drugs	NoPrepr	SVD	8047	T400_no3-Tx12	O	Kept components	RCT
Drug	Monoclonal_antibody	T400_no3	Cell_line.Tx12	Plate.99	HECTD4	0.7	0.129165997251497	pearson	1	Ttest_pvalue	Coefficient_of_eigenassay	SVD_pCMs_drugs	NoPrepr	SVD	3901	T400_no3-Tx12	O	Kept components	RCT
Drug	Monoclonal_antibody	T400_no3	Cell_line.Tx12	Plate.99	HECW1	0.7	0.0455691677418262	pearson	1	Ttest_pvalue	Coefficient_of_eigenassay	SVD_pCMs_drugs	NoPrepr	SVD	9826	T400_no3-Tx12	O	Kept components	RCT
Drug	Monoclonal_antibody	T400_no3	Cell_line.Tx12	Plate.99	HECW2	0.7	-0.239882188945604	pearson	1	Ttest_pvalue	Coefficient_of_eigenassay	SVD_pCMs_drugs	NoPrepr	SVD	998	T400_no3-Tx12	O	Kept components	RCT
Drug	Monoclonal_antibody	T400_no3	Cell_line.Tx12	Plate.99	HEG1	0.7	0.114868597680749	pearson	1	Ttest_pvalue	Coefficient_of_eigenassay	SVD_pCMs_drugs	NoPrepr	SVD	4656	T400_no3-Tx12	O	Kept components	RCT
Drug	Monoclonal_antibody	T400_no3	Cell_line.Tx12	Plate.99	HELB	0.7	-0.056663276294573	pearson	1	Ttest_pvalue	Coefficient_of_eigenassay	SVD_pCMs_drugs	NoPrepr	SVD	8765	T400_no3-Tx12	O	Kept components	RCT
Drug	Monoclonal_antibody	T400_no3	Cell_line.Tx12	Plate.99	HELLS	0.7	0.0207539218070426	pearson	1	Ttest_pvalue	Coefficient_of_eigenassay	SVD_pCMs_drugs	NoPrepr	SVD	12387	T400_no3-Tx12	O	Kept components	RCT
Drug	Monoclonal_antibody	T400_no3	Cell_line.Tx12	Plate.99	HELQ	0.7	0.0081549232809221	pearson	1	Ttest_pvalue	Coefficient_of_eigenassay	SVD_pCMs_drugs	NoPrepr	SVD	14027	T400_no3-Tx12	O	Kept components	RCT
Drug	Monoclonal_antibody	T400_no3	Cell_line.Tx12	Plate.99	HELZ	0.7	0.0939524119623147	pearson	1	Ttest_pvalue	Coefficient_of_eigenassay	SVD_pCMs_drugs	NoPrepr	SVD	5827	T400_no3-Tx12	O	Kept components	RCT
Drug	Monoclonal_antibody	T400_no3	Cell_line.Tx12	Plate.99	HELZ2	0.7	0.131486450204854	pearson	1	Ttest_pvalue	Coefficient_of_eigenassay	SVD_pCMs_drugs	NoPrepr	SVD	3782	T400_no3-Tx12	O	Kept components	RCT
Drug	Monoclonal_antibody	T400_no3	Cell_line.Tx12	Plate.99	HEMK1	0.7	0.0392900008858319	pearson	1	Ttest_pvalue	Coefficient_of_eigenassay	SVD_pCMs_drugs	NoPrepr	SVD	10434	T400_no3-Tx12	O	Kept components	RCT
Drug	Monoclonal_antibody	T400_no3	Cell_line.Tx12	Plate.99	HENMT1	0.7	0.160389924647981	pearson	1	Ttest_pvalue	Coefficient_of_eigenassay	SVD_pCMs_drugs	NoPrepr	SVD	2640	T400_no3-Tx12	O	Kept components	RCT
Drug	Monoclonal_antibody	T400_no3	Cell_line.Tx12	Plate.99	HEPACAM2	0.7	0.0028312305823076	pearson	1	Ttest_pvalue	Coefficient_of_eigenassay	SVD_pCMs_drugs	NoPrepr	SVD	14770	T400_no3-Tx12	O	Kept components	RCT
Drug	Monoclonal_antibody	T400_no3	Cell_line.Tx12	Plate.99	HEPH	0.7	-0.0682029177735302	pearson	1	Ttest_pvalue	Coefficient_of_eigenassay	SVD_pCMs_drugs	NoPrepr	SVD	7742	T400_no3-Tx12	O	Kept components	RCT
Drug	Monoclonal_antibody	T400_no3	Cell_line.Tx12	Plate.99	HEPHL1	0.7	-0.00475964690003434	pearson	1	Ttest_pvalue	Coefficient_of_eigenassay	SVD_pCMs_drugs	NoPrepr	SVD	14510	T400_no3-Tx12	O	Kept components	RCT
Drug	Monoclonal_antibody	T400_no3	Cell_line.Tx12	Plate.99	HERC1	0.7	-0.120977776874393	pearson	1	Ttest_pvalue	Coefficient_of_eigenassay	SVD_pCMs_drugs	NoPrepr	SVD	4291	T400_no3-Tx12	O	Kept components	RCT
Drug	Monoclonal_antibody	T400_no3	Cell_line.Tx12	Plate.99	HERC2	0.7	0.0930642120811501	pearson	1	Ttest_pvalue	Coefficient_of_eigenassay	SVD_pCMs_drugs	NoPrepr	SVD	5887	T400_no3-Tx12	O	Kept components	RCT
Drug	Monoclonal_antibody	T400_no3	Cell_line.Tx12	Plate.99	HERC3	0.7	-0.115131336157333	pearson	1	Ttest_pvalue	Coefficient_of_eigenassay	SVD_pCMs_drugs	NoPrepr	SVD	4640	T400_no3-Tx12	O	Kept components	RCT
Drug	Monoclonal_antibody	T400_no3	Cell_line.Tx12	Plate.99	HERC4	0.7	0.0269685207437195	pearson	1	Ttest_pvalue	Coefficient_of_eigenassay	SVD_pCMs_drugs	NoPrepr	SVD	11697	T400_no3-Tx12	O	Kept components	RCT
Drug	Monoclonal_antibody	T400_no3	Cell_line.Tx12	Plate.99	HERC5	0.7	-0.0538791967484849	pearson	1	Ttest_pvalue	Coefficient_of_eigenassay	SVD_pCMs_drugs	NoPrepr	SVD	9007	T400_no3-Tx12	O	Kept components	RCT
Drug	Monoclonal_antibody	T400_no3	Cell_line.Tx12	Plate.99	HERC6	0.7	-0.0258448854731342	pearson	1	Ttest_pvalue	Coefficient_of_eigenassay	SVD_pCMs_drugs	NoPrepr	SVD	11840	T400_no3-Tx12	O	Kept components	RCT
Drug	Monoclonal_antibody	T400_no3	Cell_line.Tx12	Plate.99	HERPUD1	0.7	0.0882707685269445	pearson	1	Ttest_pvalue	Coefficient_of_eigenassay	SVD_pCMs_drugs	NoPrepr	SVD	6235	T400_no3-Tx12	O	Kept components	RCT
Drug	Monoclonal_antibody	T400_no3	Cell_line.Tx12	Plate.99	HERPUD2	0.7	0.0529833529988356	pearson	1	Ttest_pvalue	Coefficient_of_eigenassay	SVD_pCMs_drugs	NoPrepr	SVD	9100	T400_no3-Tx12	O	Kept components	RCT
Drug	Monoclonal_antibody	T400_no3	Cell_line.Tx12	Plate.99	HES1	0.7	-0.0892666778162892	pearson	1	Ttest_pvalue	Coefficient_of_eigenassay	SVD_pCMs_drugs	NoPrepr	SVD	6169	T400_no3-Tx12	O	Kept components	RCT
Drug	Monoclonal_antibody	T400_no3	Cell_line.Tx12	Plate.99	HES4	0.7	0.00204482586111695	pearson	1	Ttest_pvalue	Coefficient_of_eigenassay	SVD_pCMs_drugs	NoPrepr	SVD	14925	T400_no3-Tx12	O	Kept components	RCT
Drug	Monoclonal_antibody	T400_no3	Cell_line.Tx12	Plate.99	HES6	0.7	-0.151106242631005	pearson	1	Ttest_pvalue	Coefficient_of_eigenassay	SVD_pCMs_drugs	NoPrepr	SVD	2962	T400_no3-Tx12	O	Kept components	RCT
Drug	Monoclonal_antibody	T400_no3	Cell_line.Tx12	Plate.99	HES7	0.7	-0.0157506232477335	pearson	1	Ttest_pvalue	Coefficient_of_eigenassay	SVD_pCMs_drugs	NoPrepr	SVD	12999	T400_no3-Tx12	O	Kept components	RCT
Drug	Monoclonal_antibody	T400_no3	Cell_line.Tx12	Plate.99	HESX1	0.7	0.072387747046398	pearson	1	Ttest_pvalue	Coefficient_of_eigenassay	SVD_pCMs_drugs	NoPrepr	SVD	7392	T400_no3-Tx12	O	Kept components	RCT
Drug	Monoclonal_antibody	T400_no3	Cell_line.Tx12	Plate.99	HEXA	0.7	-0.110309161174124	pearson	1	Ttest_pvalue	Coefficient_of_eigenassay	SVD_pCMs_drugs	NoPrepr	SVD	4912	T400_no3-Tx12	O	Kept components	RCT
Drug	Monoclonal_antibody	T400_no3	Cell_line.Tx12	Plate.99	HEXB	0.7	0.113568839720569	pearson	1	Ttest_pvalue	Coefficient_of_eigenassay	SVD_pCMs_drugs	NoPrepr	SVD	4728	T400_no3-Tx12	O	Kept components	RCT
Drug	Monoclonal_antibody	T400_no3	Cell_line.Tx12	Plate.99	HEXDC	0.7	0.0645108086715891	pearson	1	Ttest_pvalue	Coefficient_of_eigenassay	SVD_pCMs_drugs	NoPrepr	SVD	8053	T400_no3-Tx12	O	Kept components	RCT
Drug	Monoclonal_antibody	T400_no3	Cell_line.Tx12	Plate.99	HEXIM1	0.7	-0.152918068077764	pearson	1	Ttest_pvalue	Coefficient_of_eigenassay	SVD_pCMs_drugs	NoPrepr	SVD	2888	T400_no3-Tx12	O	Kept components	RCT
Drug	Monoclonal_antibody	T400_no3	Cell_line.Tx12	Plate.99	HEXIM2	0.7	0.0435521577649664	pearson	1	Ttest_pvalue	Coefficient_of_eigenassay	SVD_pCMs_drugs	NoPrepr	SVD	10013	T400_no3-Tx12	O	Kept components	RCT
Drug	Monoclonal_antibody	T400_no3	Cell_line.Tx12	Plate.99	HEY1	0.7	0.156558521554092	pearson	1	Ttest_pvalue	Coefficient_of_eigenassay	SVD_pCMs_drugs	NoPrepr	SVD	2768	T400_no3-Tx12	O	Kept components	RCT
Drug	Monoclonal_antibody	T400_no3	Cell_line.Tx12	Plate.99	HEY2	0.7	0.119148573896188	pearson	1	Ttest_pvalue	Coefficient_of_eigenassay	SVD_pCMs_drugs	NoPrepr	SVD	4395	T400_no3-Tx12	O	Kept components	RCT
Drug	Monoclonal_antibody	T400_no3	Cell_line.Tx12	Plate.99	HEYL	0.7	0.158963995292595	pearson	1	Ttest_pvalue	Coefficient_of_eigenassay	SVD_pCMs_drugs	NoPrepr	SVD	2685	T400_no3-Tx12	O	Kept components	RCT
Drug	Monoclonal_antibody	T400_no3	Cell_line.Tx12	Plate.99	HFE	0.7	0.0121482351663351	pearson	1	Ttest_pvalue	Coefficient_of_eigenassay	SVD_pCMs_drugs	NoPrepr	SVD	13470	T400_no3-Tx12	O	Kept components	RCT
Drug	Monoclonal_antibody	T400_no3	Cell_line.Tx12	Plate.99	HFM1	0.7	-0.10385221430036	pearson	1	Ttest_pvalue	Coefficient_of_eigenassay	SVD_pCMs_drugs	NoPrepr	SVD	5251	T400_no3-Tx12	O	Kept components	RCT
Drug	Monoclonal_antibody	T400_no3	Cell_line.Tx12	Plate.99	HGF	0.7	-0.0272063135612337	pearson	1	Ttest_pvalue	Coefficient_of_eigenassay	SVD_pCMs_drugs	NoPrepr	SVD	11672	T400_no3-Tx12	O	Kept components	RCT
Drug	Monoclonal_antibody	T400_no3	Cell_line.Tx12	Plate.99	HGFAC	0.7	0.0208707756416461	pearson	1	Ttest_pvalue	Coefficient_of_eigenassay	SVD_pCMs_drugs	NoPrepr	SVD	12372	T400_no3-Tx12	O	Kept components	RCT
Drug	Monoclonal_antibody	T400_no3	Cell_line.Tx12	Plate.99	HGH1	0.7	0.0180433512208974	pearson	1	Ttest_pvalue	Coefficient_of_eigenassay	SVD_pCMs_drugs	NoPrepr	SVD	12732	T400_no3-Tx12	O	Kept components	RCT
Drug	Monoclonal_antibody	T400_no3	Cell_line.Tx12	Plate.99	HGS	0.7	0.0505540608184875	pearson	1	Ttest_pvalue	Coefficient_of_eigenassay	SVD_pCMs_drugs	NoPrepr	SVD	9339	T400_no3-Tx12	O	Kept components	RCT
Drug	Monoclonal_antibody	T400_no3	Cell_line.Tx12	Plate.99	HGSNAT	0.7	0.0468058481929987	pearson	1	Ttest_pvalue	Coefficient_of_eigenassay	SVD_pCMs_drugs	NoPrepr	SVD	9706	T400_no3-Tx12	O	Kept components	RCT
Drug	Monoclonal_antibody	T400_no3	Cell_line.Tx12	Plate.99	HHAT	0.7	0.220904012319922	pearson	1	Ttest_pvalue	Coefficient_of_eigenassay	SVD_pCMs_drugs	NoPrepr	SVD	1232	T400_no3-Tx12	O	Kept components	RCT
Drug	Monoclonal_antibody	T400_no3	Cell_line.Tx12	Plate.99	HHATL	0.7	0.337536237465647	pearson	1	Ttest_pvalue	Coefficient_of_eigenassay	SVD_pCMs_drugs	NoPrepr	SVD	307	T400_no3-Tx12	O	Kept components	RCT
Drug	Monoclonal_antibody	T400_no3	Cell_line.Tx12	Plate.99	HHEX	0.7	-0.0491786972373693	pearson	1	Ttest_pvalue	Coefficient_of_eigenassay	SVD_pCMs_drugs	NoPrepr	SVD	9464	T400_no3-Tx12	O	Kept components	RCT
Drug	Monoclonal_antibody	T400_no3	Cell_line.Tx12	Plate.99	HHIP	0.7	-0.0528427333034837	pearson	1	Ttest_pvalue	Coefficient_of_eigenassay	SVD_pCMs_drugs	NoPrepr	SVD	9113	T400_no3-Tx12	O	Kept components	RCT
Drug	Monoclonal_antibody	T400_no3	Cell_line.Tx12	Plate.99	HHIPL1	0.7	0.0966362202988152	pearson	1	Ttest_pvalue	Coefficient_of_eigenassay	SVD_pCMs_drugs	NoPrepr	SVD	5659	T400_no3-Tx12	O	Kept components	RCT
Drug	Monoclonal_antibody	T400_no3	Cell_line.Tx12	Plate.99	HHIPL2	0.7	0.00151426828068035	pearson	1	Ttest_pvalue	Coefficient_of_eigenassay	SVD_pCMs_drugs	NoPrepr	SVD	15027	T400_no3-Tx12	O	Kept components	RCT
Drug	Monoclonal_antibody	T400_no3	Cell_line.Tx12	Plate.99	HHLA3	0.7	0.52575231582086	pearson	1	Ttest_pvalue	Coefficient_of_eigenassay	SVD_pCMs_drugs	NoPrepr	SVD	62	T400_no3-Tx12	O	Kept components	RCT
Drug	Monoclonal_antibody	T400_no3	Cell_line.Tx12	Plate.99	HIBADH	0.7	-0.0136603539926421	pearson	1	Ttest_pvalue	Coefficient_of_eigenassay	SVD_pCMs_drugs	NoPrepr	SVD	13290	T400_no3-Tx12	O	Kept components	RCT
Drug	Monoclonal_antibody	T400_no3	Cell_line.Tx12	Plate.99	HIBCH	0.7	-0.0155621688590733	pearson	1	Ttest_pvalue	Coefficient_of_eigenassay	SVD_pCMs_drugs	NoPrepr	SVD	13034	T400_no3-Tx12	O	Kept components	RCT
Drug	Monoclonal_antibody	T400_no3	Cell_line.Tx12	Plate.99	HIC1	0.7	-0.025152999295775	pearson	1	Ttest_pvalue	Coefficient_of_eigenassay	SVD_pCMs_drugs	NoPrepr	SVD	11904	T400_no3-Tx12	O	Kept components	RCT
Drug	Monoclonal_antibody	T400_no3	Cell_line.Tx12	Plate.99	HIC2	0.7	0.112605333831596	pearson	1	Ttest_pvalue	Coefficient_of_eigenassay	SVD_pCMs_drugs	NoPrepr	SVD	4778	T400_no3-Tx12	O	Kept components	RCT
Drug	Monoclonal_antibody	T400_no3	Cell_line.Tx12	Plate.99	HID1	0.7	-0.198958962713043	pearson	1	Ttest_pvalue	Coefficient_of_eigenassay	SVD_pCMs_drugs	NoPrepr	SVD	1632	T400_no3-Tx12	O	Kept components	RCT
Drug	Monoclonal_antibody	T400_no3	Cell_line.Tx12	Plate.99	HIF1A	0.7	-0.348455638941755	pearson	1	Ttest_pvalue	Coefficient_of_eigenassay	SVD_pCMs_drugs	NoPrepr	SVD	269	T400_no3-Tx12	O	Kept components	RCT
Drug	Monoclonal_antibody	T400_no3	Cell_line.Tx12	Plate.99	HIF1AN	0.7	-0.0422017949456044	pearson	1	Ttest_pvalue	Coefficient_of_eigenassay	SVD_pCMs_drugs	NoPrepr	SVD	10154	T400_no3-Tx12	O	Kept components	RCT
Drug	Monoclonal_antibody	T400_no3	Cell_line.Tx12	Plate.99	HIF3A	0.7	0.129322403749503	pearson	1	Ttest_pvalue	Coefficient_of_eigenassay	SVD_pCMs_drugs	NoPrepr	SVD	3891	T400_no3-Tx12	O	Kept components	RCT
Drug	Monoclonal_antibody	T400_no3	Cell_line.Tx12	Plate.99	HIGD1A	0.7	-0.0294369621874738	pearson	1	Ttest_pvalue	Coefficient_of_eigenassay	SVD_pCMs_drugs	NoPrepr	SVD	11410	T400_no3-Tx12	O	Kept components	RCT
Drug	Monoclonal_antibody	T400_no3	Cell_line.Tx12	Plate.99	HIGD1B	0.7	-0.0607703188599745	pearson	1	Ttest_pvalue	Coefficient_of_eigenassay	SVD_pCMs_drugs	NoPrepr	SVD	8393	T400_no3-Tx12	O	Kept components	RCT
Drug	Monoclonal_antibody	T400_no3	Cell_line.Tx12	Plate.99	HIGD1C	0.7	-0.198194349408395	pearson	1	Ttest_pvalue	Coefficient_of_eigenassay	SVD_pCMs_drugs	NoPrepr	SVD	1649	T400_no3-Tx12	O	Kept components	RCT
Drug	Monoclonal_antibody	T400_no3	Cell_line.Tx12	Plate.99	HIGD2A	0.7	0.154995557072794	pearson	1	Ttest_pvalue	Coefficient_of_eigenassay	SVD_pCMs_drugs	NoPrepr	SVD	2816	T400_no3-Tx12	O	Kept components	RCT
Drug	Monoclonal_antibody	T400_no3	Cell_line.Tx12	Plate.99	HIKESHI	0.7	-0.0940865830349102	pearson	1	Ttest_pvalue	Coefficient_of_eigenassay	SVD_pCMs_drugs	NoPrepr	SVD	5820	T400_no3-Tx12	O	Kept components	RCT
Drug	Monoclonal_antibody	T400_no3	Cell_line.Tx12	Plate.99	HILPDA	0.7	0.650403453321764	pearson	1	Ttest_pvalue	Coefficient_of_eigenassay	SVD_pCMs_drugs	NoPrepr	SVD	26	T400_no3-Tx12	O	Kept components	RCT
Drug	Monoclonal_antibody	T400_no3	Cell_line.Tx12	Plate.99	HINFP	0.7	0.00117316698642313	pearson	1	Ttest_pvalue	Coefficient_of_eigenassay	SVD_pCMs_drugs	NoPrepr	SVD	15093	T400_no3-Tx12	O	Kept components	RCT
Drug	Monoclonal_antibody	T400_no3	Cell_line.Tx12	Plate.99	HINT1	0.7	-0.0248852588150654	pearson	1	Ttest_pvalue	Coefficient_of_eigenassay	SVD_pCMs_drugs	NoPrepr	SVD	11932	T400_no3-Tx12	O	Kept components	RCT
Drug	Monoclonal_antibody	T400_no3	Cell_line.Tx12	Plate.99	HINT2	0.7	-0.181129215934622	pearson	1	Ttest_pvalue	Coefficient_of_eigenassay	SVD_pCMs_drugs	NoPrepr	SVD	2038	T400_no3-Tx12	O	Kept components	RCT
Drug	Monoclonal_antibody	T400_no3	Cell_line.Tx12	Plate.99	HINT3	0.7	-0.0984791381538927	pearson	1	Ttest_pvalue	Coefficient_of_eigenassay	SVD_pCMs_drugs	NoPrepr	SVD	5564	T400_no3-Tx12	O	Kept components	RCT
Drug	Monoclonal_antibody	T400_no3	Cell_line.Tx12	Plate.99	HIP1	0.7	-0.0298601918931532	pearson	1	Ttest_pvalue	Coefficient_of_eigenassay	SVD_pCMs_drugs	NoPrepr	SVD	11369	T400_no3-Tx12	O	Kept components	RCT
Drug	Monoclonal_antibody	T400_no3	Cell_line.Tx12	Plate.99	HIP1R	0.7	-0.175941973344614	pearson	1	Ttest_pvalue	Coefficient_of_eigenassay	SVD_pCMs_drugs	NoPrepr	SVD	2181	T400_no3-Tx12	O	Kept components	RCT
Drug	Monoclonal_antibody	T400_no3	Cell_line.Tx12	Plate.99	HIPK1	0.7	-0.0469470605107279	pearson	1	Ttest_pvalue	Coefficient_of_eigenassay	SVD_pCMs_drugs	NoPrepr	SVD	9692	T400_no3-Tx12	O	Kept components	RCT
Drug	Monoclonal_antibody	T400_no3	Cell_line.Tx12	Plate.99	HIPK2	0.7	0.123784454513844	pearson	1	Ttest_pvalue	Coefficient_of_eigenassay	SVD_pCMs_drugs	NoPrepr	SVD	4162	T400_no3-Tx12	O	Kept components	RCT
Drug	Monoclonal_antibody	T400_no3	Cell_line.Tx12	Plate.99	HIPK3	0.7	0.0372794263303912	pearson	1	Ttest_pvalue	Coefficient_of_eigenassay	SVD_pCMs_drugs	NoPrepr	SVD	10618	T400_no3-Tx12	O	Kept components	RCT
Drug	Monoclonal_antibody	T400_no3	Cell_line.Tx12	Plate.99	HIPK4	0.7	-0.131266595969751	pearson	1	Ttest_pvalue	Coefficient_of_eigenassay	SVD_pCMs_drugs	NoPrepr	SVD	3802	T400_no3-Tx12	O	Kept components	RCT
Drug	Monoclonal_antibody	T400_no3	Cell_line.Tx12	Plate.99	HIRA	0.7	-0.0255231451055212	pearson	1	Ttest_pvalue	Coefficient_of_eigenassay	SVD_pCMs_drugs	NoPrepr	SVD	11872	T400_no3-Tx12	O	Kept components	RCT
Drug	Monoclonal_antibody	T400_no3	Cell_line.Tx12	Plate.99	HIRIP3	0.7	0.0338250311716132	pearson	1	Ttest_pvalue	Coefficient_of_eigenassay	SVD_pCMs_drugs	NoPrepr	SVD	10957	T400_no3-Tx12	O	Kept components	RCT
Drug	Monoclonal_antibody	T400_no3	Cell_line.Tx12	Plate.99	HIST1H1B	0.7	0.125883682998584	pearson	1	Ttest_pvalue	Coefficient_of_eigenassay	SVD_pCMs_drugs	NoPrepr	SVD	4054	T400_no3-Tx12	O	Kept components	RCT
Drug	Monoclonal_antibody	T400_no3	Cell_line.Tx12	Plate.99	HIST1H1C	0.7	-0.035595573480561	pearson	1	Ttest_pvalue	Coefficient_of_eigenassay	SVD_pCMs_drugs	NoPrepr	SVD	10784	T400_no3-Tx12	O	Kept components	RCT
Drug	Monoclonal_antibody	T400_no3	Cell_line.Tx12	Plate.99	HIST1H1D	0.7	0.0908787743373037	pearson	1	Ttest_pvalue	Coefficient_of_eigenassay	SVD_pCMs_drugs	NoPrepr	SVD	6052	T400_no3-Tx12	O	Kept components	RCT
Drug	Monoclonal_antibody	T400_no3	Cell_line.Tx12	Plate.99	HIST1H1E	0.7	-0.460443201111601	pearson	1	Ttest_pvalue	Coefficient_of_eigenassay	SVD_pCMs_drugs	NoPrepr	SVD	105	T400_no3-Tx12	O	Kept components	RCT
Drug	Monoclonal_antibody	T400_no3	Cell_line.Tx12	Plate.99	HIST1H2AC	0.7	-0.102670101118918	pearson	1	Ttest_pvalue	Coefficient_of_eigenassay	SVD_pCMs_drugs	NoPrepr	SVD	5326	T400_no3-Tx12	O	Kept components	RCT
Drug	Monoclonal_antibody	T400_no3	Cell_line.Tx12	Plate.99	HIST1H2AE	0.7	0.302596586327297	pearson	1	Ttest_pvalue	Coefficient_of_eigenassay	SVD_pCMs_drugs	NoPrepr	SVD	472	T400_no3-Tx12	O	Kept components	RCT
Drug	Monoclonal_antibody	T400_no3	Cell_line.Tx12	Plate.99	HIST1H2AG	0.7	0.00878543846935931	pearson	1	Ttest_pvalue	Coefficient_of_eigenassay	SVD_pCMs_drugs	NoPrepr	SVD	13937	T400_no3-Tx12	O	Kept components	RCT
Drug	Monoclonal_antibody	T400_no3	Cell_line.Tx12	Plate.99	HIST1H2AH	0.7	-0.012025528355412	pearson	1	Ttest_pvalue	Coefficient_of_eigenassay	SVD_pCMs_drugs	NoPrepr	SVD	13483	T400_no3-Tx12	O	Kept components	RCT
Drug	Monoclonal_antibody	T400_no3	Cell_line.Tx12	Plate.99	HIST1H2AK	0.7	0.0041769792691656	pearson	1	Ttest_pvalue	Coefficient_of_eigenassay	SVD_pCMs_drugs	NoPrepr	SVD	14596	T400_no3-Tx12	O	Kept components	RCT
Drug	Monoclonal_antibody	T400_no3	Cell_line.Tx12	Plate.99	HIST1H2AM	0.7	0.00183781273087158	pearson	1	Ttest_pvalue	Coefficient_of_eigenassay	SVD_pCMs_drugs	NoPrepr	SVD	14970	T400_no3-Tx12	O	Kept components	RCT
Drug	Monoclonal_antibody	T400_no3	Cell_line.Tx12	Plate.99	HIST1H2BC	0.7	-0.0455920796502438	pearson	1	Ttest_pvalue	Coefficient_of_eigenassay	SVD_pCMs_drugs	NoPrepr	SVD	9822	T400_no3-Tx12	O	Kept components	RCT
Drug	Monoclonal_antibody	T400_no3	Cell_line.Tx12	Plate.99	HIST1H2BD	0.7	-0.00140215849583804	pearson	1	Ttest_pvalue	Coefficient_of_eigenassay	SVD_pCMs_drugs	NoPrepr	SVD	15051	T400_no3-Tx12	O	Kept components	RCT
Drug	Monoclonal_antibody	T400_no3	Cell_line.Tx12	Plate.99	HIST1H2BE	0.7	0.00200254604712644	pearson	1	Ttest_pvalue	Coefficient_of_eigenassay	SVD_pCMs_drugs	NoPrepr	SVD	14937	T400_no3-Tx12	O	Kept components	RCT
Drug	Monoclonal_antibody	T400_no3	Cell_line.Tx12	Plate.99	HIST1H2BF	0.7	-0.0571469634424591	pearson	1	Ttest_pvalue	Coefficient_of_eigenassay	SVD_pCMs_drugs	NoPrepr	SVD	8722	T400_no3-Tx12	O	Kept components	RCT
Drug	Monoclonal_antibody	T400_no3	Cell_line.Tx12	Plate.99	HIST1H2BG	0.7	0.0663539820136002	pearson	1	Ttest_pvalue	Coefficient_of_eigenassay	SVD_pCMs_drugs	NoPrepr	SVD	7898	T400_no3-Tx12	O	Kept components	RCT
Drug	Monoclonal_antibody	T400_no3	Cell_line.Tx12	Plate.99	HIST1H2BH	0.7	0.0531307244822324	pearson	1	Ttest_pvalue	Coefficient_of_eigenassay	SVD_pCMs_drugs	NoPrepr	SVD	9081	T400_no3-Tx12	O	Kept components	RCT
Drug	Monoclonal_antibody	T400_no3	Cell_line.Tx12	Plate.99	HIST1H2BJ	0.7	0.0117222245891078	pearson	1	Ttest_pvalue	Coefficient_of_eigenassay	SVD_pCMs_drugs	NoPrepr	SVD	13522	T400_no3-Tx12	O	Kept components	RCT
Drug	Monoclonal_antibody	T400_no3	Cell_line.Tx12	Plate.99	HIST1H2BK	0.7	0.0795064101323045	pearson	1	Ttest_pvalue	Coefficient_of_eigenassay	SVD_pCMs_drugs	NoPrepr	SVD	6820	T400_no3-Tx12	O	Kept components	RCT
Drug	Monoclonal_antibody	T400_no3	Cell_line.Tx12	Plate.99	HIST1H2BN	0.7	-0.02192680833225	pearson	1	Ttest_pvalue	Coefficient_of_eigenassay	SVD_pCMs_drugs	NoPrepr	SVD	12257	T400_no3-Tx12	O	Kept components	RCT
Drug	Monoclonal_antibody	T400_no3	Cell_line.Tx12	Plate.99	HIST1H2BO	0.7	-0.00192853024990911	pearson	1	Ttest_pvalue	Coefficient_of_eigenassay	SVD_pCMs_drugs	NoPrepr	SVD	14953	T400_no3-Tx12	O	Kept components	RCT
Drug	Monoclonal_antibody	T400_no3	Cell_line.Tx12	Plate.99	HIST1H3B	0.7	0.0293517891146657	pearson	1	Ttest_pvalue	Coefficient_of_eigenassay	SVD_pCMs_drugs	NoPrepr	SVD	11417	T400_no3-Tx12	O	Kept components	RCT
Drug	Monoclonal_antibody	T400_no3	Cell_line.Tx12	Plate.99	HIST1H3D	0.7	0.0750599774227934	pearson	1	Ttest_pvalue	Coefficient_of_eigenassay	SVD_pCMs_drugs	NoPrepr	SVD	7158	T400_no3-Tx12	O	Kept components	RCT
Drug	Monoclonal_antibody	T400_no3	Cell_line.Tx12	Plate.99	HIST1H3E	0.7	-0.021330464712983	pearson	1	Ttest_pvalue	Coefficient_of_eigenassay	SVD_pCMs_drugs	NoPrepr	SVD	12316	T400_no3-Tx12	O	Kept components	RCT
Drug	Monoclonal_antibody	T400_no3	Cell_line.Tx12	Plate.99	HIST1H3G	0.7	-0.00282018439511189	pearson	1	Ttest_pvalue	Coefficient_of_eigenassay	SVD_pCMs_drugs	NoPrepr	SVD	14772	T400_no3-Tx12	O	Kept components	RCT
Drug	Monoclonal_antibody	T400_no3	Cell_line.Tx12	Plate.99	HIST1H3H	0.7	0.0851770632704758	pearson	1	Ttest_pvalue	Coefficient_of_eigenassay	SVD_pCMs_drugs	NoPrepr	SVD	6436	T400_no3-Tx12	O	Kept components	RCT
Drug	Monoclonal_antibody	T400_no3	Cell_line.Tx12	Plate.99	HIST1H4A	0.7	0.0665522213035604	pearson	1	Ttest_pvalue	Coefficient_of_eigenassay	SVD_pCMs_drugs	NoPrepr	SVD	7878	T400_no3-Tx12	O	Kept components	RCT
Drug	Monoclonal_antibody	T400_no3	Cell_line.Tx12	Plate.99	HIST1H4B	0.7	0.0901532173507936	pearson	1	Ttest_pvalue	Coefficient_of_eigenassay	SVD_pCMs_drugs	NoPrepr	SVD	6096	T400_no3-Tx12	O	Kept components	RCT
Drug	Monoclonal_antibody	T400_no3	Cell_line.Tx12	Plate.99	HIST1H4C	0.7	-0.00537022207181172	pearson	1	Ttest_pvalue	Coefficient_of_eigenassay	SVD_pCMs_drugs	NoPrepr	SVD	14436	T400_no3-Tx12	O	Kept components	RCT
Drug	Monoclonal_antibody	T400_no3	Cell_line.Tx12	Plate.99	HIST1H4D	0.7	0.0141173759265391	pearson	1	Ttest_pvalue	Coefficient_of_eigenassay	SVD_pCMs_drugs	NoPrepr	SVD	13212	T400_no3-Tx12	O	Kept components	RCT
Drug	Monoclonal_antibody	T400_no3	Cell_line.Tx12	Plate.99	HIST1H4E	0.7	-0.211039466146927	pearson	1	Ttest_pvalue	Coefficient_of_eigenassay	SVD_pCMs_drugs	NoPrepr	SVD	1420	T400_no3-Tx12	O	Kept components	RCT
Drug	Monoclonal_antibody	T400_no3	Cell_line.Tx12	Plate.99	HIST1H4F	0.7	0.00243776125855038	pearson	1	Ttest_pvalue	Coefficient_of_eigenassay	SVD_pCMs_drugs	NoPrepr	SVD	14837	T400_no3-Tx12	O	Kept components	RCT
Drug	Monoclonal_antibody	T400_no3	Cell_line.Tx12	Plate.99	HIST1H4H	0.7	-0.0608884240314596	pearson	1	Ttest_pvalue	Coefficient_of_eigenassay	SVD_pCMs_drugs	NoPrepr	SVD	8381	T400_no3-Tx12	O	Kept components	RCT
Drug	Monoclonal_antibody	T400_no3	Cell_line.Tx12	Plate.99	HIST1H4I	0.7	0.00238976366174751	pearson	1	Ttest_pvalue	Coefficient_of_eigenassay	SVD_pCMs_drugs	NoPrepr	SVD	14847	T400_no3-Tx12	O	Kept components	RCT
Drug	Monoclonal_antibody	T400_no3	Cell_line.Tx12	Plate.99	HIST2H2AC	0.7	0.0243479924916266	pearson	1	Ttest_pvalue	Coefficient_of_eigenassay	SVD_pCMs_drugs	NoPrepr	SVD	12000	T400_no3-Tx12	O	Kept components	RCT
Drug	Monoclonal_antibody	T400_no3	Cell_line.Tx12	Plate.99	HIST2H2BE	0.7	0.105598295329817	pearson	1	Ttest_pvalue	Coefficient_of_eigenassay	SVD_pCMs_drugs	NoPrepr	SVD	5168	T400_no3-Tx12	O	Kept components	RCT
Drug	Monoclonal_antibody	T400_no3	Cell_line.Tx12	Plate.99	HIST2H2BF	0.7	-0.0337288221758352	pearson	1	Ttest_pvalue	Coefficient_of_eigenassay	SVD_pCMs_drugs	NoPrepr	SVD	10970	T400_no3-Tx12	O	Kept components	RCT
Drug	Monoclonal_antibody	T400_no3	Cell_line.Tx12	Plate.99	HIST3H2A	0.7	0.0711694635907171	pearson	1	Ttest_pvalue	Coefficient_of_eigenassay	SVD_pCMs_drugs	NoPrepr	SVD	7488	T400_no3-Tx12	O	Kept components	RCT
Drug	Monoclonal_antibody	T400_no3	Cell_line.Tx12	Plate.99	HIST4H4	0.7	-0.0322752271861375	pearson	1	Ttest_pvalue	Coefficient_of_eigenassay	SVD_pCMs_drugs	NoPrepr	SVD	11121	T400_no3-Tx12	O	Kept components	RCT
Drug	Monoclonal_antibody	T400_no3	Cell_line.Tx12	Plate.99	HIVEP1	0.7	0.290989390735975	pearson	1	Ttest_pvalue	Coefficient_of_eigenassay	SVD_pCMs_drugs	NoPrepr	SVD	540	T400_no3-Tx12	O	Kept components	RCT
Drug	Monoclonal_antibody	T400_no3	Cell_line.Tx12	Plate.99	HIVEP2	0.7	0.0337216245272571	pearson	1	Ttest_pvalue	Coefficient_of_eigenassay	SVD_pCMs_drugs	NoPrepr	SVD	10971	T400_no3-Tx12	O	Kept components	RCT
Drug	Monoclonal_antibody	T400_no3	Cell_line.Tx12	Plate.99	HIVEP3	0.7	-0.057018628675806	pearson	1	Ttest_pvalue	Coefficient_of_eigenassay	SVD_pCMs_drugs	NoPrepr	SVD	8733	T400_no3-Tx12	O	Kept components	RCT
Drug	Monoclonal_antibody	T400_no3	Cell_line.Tx12	Plate.99	HJURP	0.7	0.433767838210619	pearson	1	Ttest_pvalue	Coefficient_of_eigenassay	SVD_pCMs_drugs	NoPrepr	SVD	139	T400_no3-Tx12	O	Kept components	RCT
Drug	Monoclonal_antibody	T400_no3	Cell_line.Tx12	Plate.99	HJV	0.7	-0.00390785703980794	pearson	1	Ttest_pvalue	Coefficient_of_eigenassay	SVD_pCMs_drugs	NoPrepr	SVD	14634	T400_no3-Tx12	O	Kept components	RCT
Drug	Monoclonal_antibody	T400_no3	Cell_line.Tx12	Plate.99	HK1	0.7	0.0162762235210365	pearson	1	Ttest_pvalue	Coefficient_of_eigenassay	SVD_pCMs_drugs	NoPrepr	SVD	12937	T400_no3-Tx12	O	Kept components	RCT
Drug	Monoclonal_antibody	T400_no3	Cell_line.Tx12	Plate.99	HK2	0.7	0.142069349701298	pearson	1	Ttest_pvalue	Coefficient_of_eigenassay	SVD_pCMs_drugs	NoPrepr	SVD	3303	T400_no3-Tx12	O	Kept components	RCT
Drug	Monoclonal_antibody	T400_no3	Cell_line.Tx12	Plate.99	HKDC1	0.7	0.078757022170536	pearson	1	Ttest_pvalue	Coefficient_of_eigenassay	SVD_pCMs_drugs	NoPrepr	SVD	6875	T400_no3-Tx12	O	Kept components	RCT
Drug	Monoclonal_antibody	T400_no3	Cell_line.Tx12	Plate.99	HKR1	0.7	-0.0527094003234222	pearson	1	Ttest_pvalue	Coefficient_of_eigenassay	SVD_pCMs_drugs	NoPrepr	SVD	9126	T400_no3-Tx12	O	Kept components	RCT
Drug	Monoclonal_antibody	T400_no3	Cell_line.Tx12	Plate.99	HLA-A	0.7	-0.30544482031415	pearson	1	Ttest_pvalue	Coefficient_of_eigenassay	SVD_pCMs_drugs	NoPrepr	SVD	453	T400_no3-Tx12	O	Kept components	RCT
Drug	Monoclonal_antibody	T400_no3	Cell_line.Tx12	Plate.99	HLA-B	0.7	-0.260080424994349	pearson	1	Ttest_pvalue	Coefficient_of_eigenassay	SVD_pCMs_drugs	NoPrepr	SVD	755	T400_no3-Tx12	O	Kept components	RCT
Drug	Monoclonal_antibody	T400_no3	Cell_line.Tx12	Plate.99	HLA-C	0.7	-0.146469877725891	pearson	1	Ttest_pvalue	Coefficient_of_eigenassay	SVD_pCMs_drugs	NoPrepr	SVD	3128	T400_no3-Tx12	O	Kept components	RCT
Drug	Monoclonal_antibody	T400_no3	Cell_line.Tx12	Plate.99	HLA-DPB1	0.7	-0.00242458846320181	pearson	1	Ttest_pvalue	Coefficient_of_eigenassay	SVD_pCMs_drugs	NoPrepr	SVD	14840	T400_no3-Tx12	O	Kept components	RCT
Drug	Monoclonal_antibody	T400_no3	Cell_line.Tx12	Plate.99	HLCS	0.7	0.0178327261648547	pearson	1	Ttest_pvalue	Coefficient_of_eigenassay	SVD_pCMs_drugs	NoPrepr	SVD	12756	T400_no3-Tx12	O	Kept components	RCT
Drug	Monoclonal_antibody	T400_no3	Cell_line.Tx12	Plate.99	HLF	0.7	0.019219922937351	pearson	1	Ttest_pvalue	Coefficient_of_eigenassay	SVD_pCMs_drugs	NoPrepr	SVD	12574	T400_no3-Tx12	O	Kept components	RCT
Drug	Monoclonal_antibody	T400_no3	Cell_line.Tx12	Plate.99	HLTF	0.7	-0.13575776572617	pearson	1	Ttest_pvalue	Coefficient_of_eigenassay	SVD_pCMs_drugs	NoPrepr	SVD	3589	T400_no3-Tx12	O	Kept components	RCT
Drug	Monoclonal_antibody	T400_no3	Cell_line.Tx12	Plate.99	HLX	0.7	-0.361322291002	pearson	1	Ttest_pvalue	Coefficient_of_eigenassay	SVD_pCMs_drugs	NoPrepr	SVD	245	T400_no3-Tx12	O	Kept components	RCT
Drug	Monoclonal_antibody	T400_no3	Cell_line.Tx12	Plate.99	HM13	0.7	-0.105137431854545	pearson	1	Ttest_pvalue	Coefficient_of_eigenassay	SVD_pCMs_drugs	NoPrepr	SVD	5187	T400_no3-Tx12	O	Kept components	RCT
Drug	Monoclonal_antibody	T400_no3	Cell_line.Tx12	Plate.99	HMBOX1	0.7	0.0436073035703239	pearson	1	Ttest_pvalue	Coefficient_of_eigenassay	SVD_pCMs_drugs	NoPrepr	SVD	10009	T400_no3-Tx12	O	Kept components	RCT
Drug	Monoclonal_antibody	T400_no3	Cell_line.Tx12	Plate.99	HMBS	0.7	-0.0582856690341049	pearson	1	Ttest_pvalue	Coefficient_of_eigenassay	SVD_pCMs_drugs	NoPrepr	SVD	8619	T400_no3-Tx12	O	Kept components	RCT
Drug	Monoclonal_antibody	T400_no3	Cell_line.Tx12	Plate.99	HMCES	0.7	-0.0343701229077847	pearson	1	Ttest_pvalue	Coefficient_of_eigenassay	SVD_pCMs_drugs	NoPrepr	SVD	10905	T400_no3-Tx12	O	Kept components	RCT
Drug	Monoclonal_antibody	T400_no3	Cell_line.Tx12	Plate.99	HMCN1	0.7	0.0998889827186729	pearson	1	Ttest_pvalue	Coefficient_of_eigenassay	SVD_pCMs_drugs	NoPrepr	SVD	5475	T400_no3-Tx12	O	Kept components	RCT
Drug	Monoclonal_antibody	T400_no3	Cell_line.Tx12	Plate.99	HMCN2	0.7	-0.0109555550593343	pearson	1	Ttest_pvalue	Coefficient_of_eigenassay	SVD_pCMs_drugs	NoPrepr	SVD	13637	T400_no3-Tx12	O	Kept components	RCT
Drug	Monoclonal_antibody	T400_no3	Cell_line.Tx12	Plate.99	HMG20A	0.7	0.00783389028827333	pearson	1	Ttest_pvalue	Coefficient_of_eigenassay	SVD_pCMs_drugs	NoPrepr	SVD	14071	T400_no3-Tx12	O	Kept components	RCT
Drug	Monoclonal_antibody	T400_no3	Cell_line.Tx12	Plate.99	HMG20B	0.7	-0.29553168145945	pearson	1	Ttest_pvalue	Coefficient_of_eigenassay	SVD_pCMs_drugs	NoPrepr	SVD	505	T400_no3-Tx12	O	Kept components	RCT
Drug	Monoclonal_antibody	T400_no3	Cell_line.Tx12	Plate.99	HMGA1	0.7	-0.098264055867839	pearson	1	Ttest_pvalue	Coefficient_of_eigenassay	SVD_pCMs_drugs	NoPrepr	SVD	5581	T400_no3-Tx12	O	Kept components	RCT
Drug	Monoclonal_antibody	T400_no3	Cell_line.Tx12	Plate.99	HMGA2	0.7	-0.115071821733112	pearson	1	Ttest_pvalue	Coefficient_of_eigenassay	SVD_pCMs_drugs	NoPrepr	SVD	4643	T400_no3-Tx12	O	Kept components	RCT
Drug	Monoclonal_antibody	T400_no3	Cell_line.Tx12	Plate.99	HMGB1	0.7	-0.0893042414898042	pearson	1	Ttest_pvalue	Coefficient_of_eigenassay	SVD_pCMs_drugs	NoPrepr	SVD	6163	T400_no3-Tx12	O	Kept components	RCT
Drug	Monoclonal_antibody	T400_no3	Cell_line.Tx12	Plate.99	HMGB2	0.7	-0.00383511757709973	pearson	1	Ttest_pvalue	Coefficient_of_eigenassay	SVD_pCMs_drugs	NoPrepr	SVD	14642	T400_no3-Tx12	O	Kept components	RCT
Drug	Monoclonal_antibody	T400_no3	Cell_line.Tx12	Plate.99	HMGB3	0.7	0.0426247611406454	pearson	1	Ttest_pvalue	Coefficient_of_eigenassay	SVD_pCMs_drugs	NoPrepr	SVD	10119	T400_no3-Tx12	O	Kept components	RCT
Drug	Monoclonal_antibody	T400_no3	Cell_line.Tx12	Plate.99	HMGCL	0.7	-0.141982270196013	pearson	1	Ttest_pvalue	Coefficient_of_eigenassay	SVD_pCMs_drugs	NoPrepr	SVD	3305	T400_no3-Tx12	O	Kept components	RCT
Drug	Monoclonal_antibody	T400_no3	Cell_line.Tx12	Plate.99	HMGCLL1	0.7	-0.254384398241152	pearson	1	Ttest_pvalue	Coefficient_of_eigenassay	SVD_pCMs_drugs	NoPrepr	SVD	830	T400_no3-Tx12	O	Kept components	RCT
Drug	Monoclonal_antibody	T400_no3	Cell_line.Tx12	Plate.99	HMGCR	0.7	-0.162458227013959	pearson	1	Ttest_pvalue	Coefficient_of_eigenassay	SVD_pCMs_drugs	NoPrepr	SVD	2566	T400_no3-Tx12	O	Kept components	RCT
Drug	Monoclonal_antibody	T400_no3	Cell_line.Tx12	Plate.99	HMGCS1	0.7	0.189697332034113	pearson	1	Ttest_pvalue	Coefficient_of_eigenassay	SVD_pCMs_drugs	NoPrepr	SVD	1840	T400_no3-Tx12	O	Kept components	RCT
Drug	Monoclonal_antibody	T400_no3	Cell_line.Tx12	Plate.99	HMGN1	0.7	0.0794791775599819	pearson	1	Ttest_pvalue	Coefficient_of_eigenassay	SVD_pCMs_drugs	NoPrepr	SVD	6821	T400_no3-Tx12	O	Kept components	RCT
Drug	Monoclonal_antibody	T400_no3	Cell_line.Tx12	Plate.99	HMGN2	0.7	-0.280801334920851	pearson	1	Ttest_pvalue	Coefficient_of_eigenassay	SVD_pCMs_drugs	NoPrepr	SVD	609	T400_no3-Tx12	O	Kept components	RCT
Drug	Monoclonal_antibody	T400_no3	Cell_line.Tx12	Plate.99	HMGN3	0.7	0.178420144953361	pearson	1	Ttest_pvalue	Coefficient_of_eigenassay	SVD_pCMs_drugs	NoPrepr	SVD	2111	T400_no3-Tx12	O	Kept components	RCT
Drug	Monoclonal_antibody	T400_no3	Cell_line.Tx12	Plate.99	HMGN4	0.7	-0.0783830363131535	pearson	1	Ttest_pvalue	Coefficient_of_eigenassay	SVD_pCMs_drugs	NoPrepr	SVD	6905	T400_no3-Tx12	O	Kept components	RCT
Drug	Monoclonal_antibody	T400_no3	Cell_line.Tx12	Plate.99	HMGN5	0.7	-0.27815227961598	pearson	1	Ttest_pvalue	Coefficient_of_eigenassay	SVD_pCMs_drugs	NoPrepr	SVD	624	T400_no3-Tx12	O	Kept components	RCT
Drug	Monoclonal_antibody	T400_no3	Cell_line.Tx12	Plate.99	HMGXB3	0.7	0.00896145209484455	pearson	1	Ttest_pvalue	Coefficient_of_eigenassay	SVD_pCMs_drugs	NoPrepr	SVD	13912	T400_no3-Tx12	O	Kept components	RCT
Drug	Monoclonal_antibody	T400_no3	Cell_line.Tx12	Plate.99	HMGXB4	0.7	0.0730337093691235	pearson	1	Ttest_pvalue	Coefficient_of_eigenassay	SVD_pCMs_drugs	NoPrepr	SVD	7336	T400_no3-Tx12	O	Kept components	RCT
Drug	Monoclonal_antibody	T400_no3	Cell_line.Tx12	Plate.99	HMMR	0.7	-0.138818533277674	pearson	1	Ttest_pvalue	Coefficient_of_eigenassay	SVD_pCMs_drugs	NoPrepr	SVD	3431	T400_no3-Tx12	O	Kept components	RCT
Drug	Monoclonal_antibody	T400_no3	Cell_line.Tx12	Plate.99	HMOX1	0.7	-0.0717888496671549	pearson	1	Ttest_pvalue	Coefficient_of_eigenassay	SVD_pCMs_drugs	NoPrepr	SVD	7436	T400_no3-Tx12	O	Kept components	RCT
Drug	Monoclonal_antibody	T400_no3	Cell_line.Tx12	Plate.99	HMX2	0.7	0.0115384500828605	pearson	1	Ttest_pvalue	Coefficient_of_eigenassay	SVD_pCMs_drugs	NoPrepr	SVD	13547	T400_no3-Tx12	O	Kept components	RCT
Drug	Monoclonal_antibody	T400_no3	Cell_line.Tx12	Plate.99	HMX3	0.7	0.0403288791011279	pearson	1	Ttest_pvalue	Coefficient_of_eigenassay	SVD_pCMs_drugs	NoPrepr	SVD	10333	T400_no3-Tx12	O	Kept components	RCT
Drug	Monoclonal_antibody	T400_no3	Cell_line.Tx12	Plate.99	HNF1A	0.7	-0.120463524648112	pearson	1	Ttest_pvalue	Coefficient_of_eigenassay	SVD_pCMs_drugs	NoPrepr	SVD	4323	T400_no3-Tx12	O	Kept components	RCT
Drug	Monoclonal_antibody	T400_no3	Cell_line.Tx12	Plate.99	HNMT	0.7	0.215421433751189	pearson	1	Ttest_pvalue	Coefficient_of_eigenassay	SVD_pCMs_drugs	NoPrepr	SVD	1336	T400_no3-Tx12	O	Kept components	RCT
Drug	Monoclonal_antibody	T400_no3	Cell_line.Tx12	Plate.99	HNRNPA0	0.7	-0.0495392915860627	pearson	1	Ttest_pvalue	Coefficient_of_eigenassay	SVD_pCMs_drugs	NoPrepr	SVD	9432	T400_no3-Tx12	O	Kept components	RCT
Drug	Monoclonal_antibody	T400_no3	Cell_line.Tx12	Plate.99	HNRNPA1	0.7	-0.171547245551108	pearson	1	Ttest_pvalue	Coefficient_of_eigenassay	SVD_pCMs_drugs	NoPrepr	SVD	2304	T400_no3-Tx12	O	Kept components	RCT
Drug	Monoclonal_antibody	T400_no3	Cell_line.Tx12	Plate.99	HNRNPA1L2	0.7	-0.109285999593844	pearson	1	Ttest_pvalue	Coefficient_of_eigenassay	SVD_pCMs_drugs	NoPrepr	SVD	4982	T400_no3-Tx12	O	Kept components	RCT
Drug	Monoclonal_antibody	T400_no3	Cell_line.Tx12	Plate.99	HNRNPA2B1	0.7	0.0628876311762688	pearson	1	Ttest_pvalue	Coefficient_of_eigenassay	SVD_pCMs_drugs	NoPrepr	SVD	8175	T400_no3-Tx12	O	Kept components	RCT
Drug	Monoclonal_antibody	T400_no3	Cell_line.Tx12	Plate.99	HNRNPA3	0.7	-0.0235515751192567	pearson	1	Ttest_pvalue	Coefficient_of_eigenassay	SVD_pCMs_drugs	NoPrepr	SVD	12078	T400_no3-Tx12	O	Kept components	RCT
Drug	Monoclonal_antibody	T400_no3	Cell_line.Tx12	Plate.99	HNRNPAB	0.7	-0.0558323063201405	pearson	1	Ttest_pvalue	Coefficient_of_eigenassay	SVD_pCMs_drugs	NoPrepr	SVD	8834	T400_no3-Tx12	O	Kept components	RCT
Drug	Monoclonal_antibody	T400_no3	Cell_line.Tx12	Plate.99	HNRNPC	0.7	0.0806259910543723	pearson	1	Ttest_pvalue	Coefficient_of_eigenassay	SVD_pCMs_drugs	NoPrepr	SVD	6745	T400_no3-Tx12	O	Kept components	RCT
Drug	Monoclonal_antibody	T400_no3	Cell_line.Tx12	Plate.99	HNRNPD	0.7	0.136536589693936	pearson	1	Ttest_pvalue	Coefficient_of_eigenassay	SVD_pCMs_drugs	NoPrepr	SVD	3539	T400_no3-Tx12	O	Kept components	RCT
Drug	Monoclonal_antibody	T400_no3	Cell_line.Tx12	Plate.99	HNRNPDL	0.7	0.142639095775369	pearson	1	Ttest_pvalue	Coefficient_of_eigenassay	SVD_pCMs_drugs	NoPrepr	SVD	3274	T400_no3-Tx12	O	Kept components	RCT
Drug	Monoclonal_antibody	T400_no3	Cell_line.Tx12	Plate.99	HNRNPF	0.7	-0.0284306668059128	pearson	1	Ttest_pvalue	Coefficient_of_eigenassay	SVD_pCMs_drugs	NoPrepr	SVD	11521	T400_no3-Tx12	O	Kept components	RCT
Drug	Monoclonal_antibody	T400_no3	Cell_line.Tx12	Plate.99	HNRNPH1	0.7	0.00112045917268526	pearson	1	Ttest_pvalue	Coefficient_of_eigenassay	SVD_pCMs_drugs	NoPrepr	SVD	15103	T400_no3-Tx12	O	Kept components	RCT
Drug	Monoclonal_antibody	T400_no3	Cell_line.Tx12	Plate.99	HNRNPH3	0.7	0.155099728593504	pearson	1	Ttest_pvalue	Coefficient_of_eigenassay	SVD_pCMs_drugs	NoPrepr	SVD	2813	T400_no3-Tx12	O	Kept components	RCT
Drug	Monoclonal_antibody	T400_no3	Cell_line.Tx12	Plate.99	HNRNPK	0.7	-0.093190858242507	pearson	1	Ttest_pvalue	Coefficient_of_eigenassay	SVD_pCMs_drugs	NoPrepr	SVD	5879	T400_no3-Tx12	O	Kept components	RCT
Drug	Monoclonal_antibody	T400_no3	Cell_line.Tx12	Plate.99	HNRNPL	0.7	0.0111718555803027	pearson	1	Ttest_pvalue	Coefficient_of_eigenassay	SVD_pCMs_drugs	NoPrepr	SVD	13605	T400_no3-Tx12	O	Kept components	RCT
Drug	Monoclonal_antibody	T400_no3	Cell_line.Tx12	Plate.99	HNRNPLL	0.7	0.0794670634736184	pearson	1	Ttest_pvalue	Coefficient_of_eigenassay	SVD_pCMs_drugs	NoPrepr	SVD	6822	T400_no3-Tx12	O	Kept components	RCT
Drug	Monoclonal_antibody	T400_no3	Cell_line.Tx12	Plate.99	HNRNPM	0.7	-0.00921825356293222	pearson	1	Ttest_pvalue	Coefficient_of_eigenassay	SVD_pCMs_drugs	NoPrepr	SVD	13879	T400_no3-Tx12	O	Kept components	RCT
Drug	Monoclonal_antibody	T400_no3	Cell_line.Tx12	Plate.99	HNRNPR	0.7	-0.0591154694701613	pearson	1	Ttest_pvalue	Coefficient_of_eigenassay	SVD_pCMs_drugs	NoPrepr	SVD	8538	T400_no3-Tx12	O	Kept components	RCT
Drug	Monoclonal_antibody	T400_no3	Cell_line.Tx12	Plate.99	HNRNPU	0.7	-0.0127983570011307	pearson	1	Ttest_pvalue	Coefficient_of_eigenassay	SVD_pCMs_drugs	NoPrepr	SVD	13392	T400_no3-Tx12	O	Kept components	RCT
Drug	Monoclonal_antibody	T400_no3	Cell_line.Tx12	Plate.99	HNRNPUL1	0.7	-0.00993696827162513	pearson	1	Ttest_pvalue	Coefficient_of_eigenassay	SVD_pCMs_drugs	NoPrepr	SVD	13783	T400_no3-Tx12	O	Kept components	RCT
Drug	Monoclonal_antibody	T400_no3	Cell_line.Tx12	Plate.99	HNRNPUL2	0.7	-0.0340711707800247	pearson	1	Ttest_pvalue	Coefficient_of_eigenassay	SVD_pCMs_drugs	NoPrepr	SVD	10936	T400_no3-Tx12	O	Kept components	RCT
Drug	Monoclonal_antibody	T400_no3	Cell_line.Tx12	Plate.99	HOGA1	0.7	-0.0172018210665085	pearson	1	Ttest_pvalue	Coefficient_of_eigenassay	SVD_pCMs_drugs	NoPrepr	SVD	12838	T400_no3-Tx12	O	Kept components	RCT
Drug	Monoclonal_antibody	T400_no3	Cell_line.Tx12	Plate.99	HOMER1	0.7	-0.14352758640348	pearson	1	Ttest_pvalue	Coefficient_of_eigenassay	SVD_pCMs_drugs	NoPrepr	SVD	3245	T400_no3-Tx12	O	Kept components	RCT
Drug	Monoclonal_antibody	T400_no3	Cell_line.Tx12	Plate.99	HOMER2	0.7	-0.233856873110927	pearson	1	Ttest_pvalue	Coefficient_of_eigenassay	SVD_pCMs_drugs	NoPrepr	SVD	1069	T400_no3-Tx12	O	Kept components	RCT
Drug	Monoclonal_antibody	T400_no3	Cell_line.Tx12	Plate.99	HOMER3	0.7	-0.0048712283545649	pearson	1	Ttest_pvalue	Coefficient_of_eigenassay	SVD_pCMs_drugs	NoPrepr	SVD	14499	T400_no3-Tx12	O	Kept components	RCT
Drug	Monoclonal_antibody	T400_no3	Cell_line.Tx12	Plate.99	HOMEZ	0.7	-0.0656861773070406	pearson	1	Ttest_pvalue	Coefficient_of_eigenassay	SVD_pCMs_drugs	NoPrepr	SVD	7957	T400_no3-Tx12	O	Kept components	RCT
Drug	Monoclonal_antibody	T400_no3	Cell_line.Tx12	Plate.99	HOOK1	0.7	-0.0810576544958593	pearson	1	Ttest_pvalue	Coefficient_of_eigenassay	SVD_pCMs_drugs	NoPrepr	SVD	6711	T400_no3-Tx12	O	Kept components	RCT
Drug	Monoclonal_antibody	T400_no3	Cell_line.Tx12	Plate.99	HOOK2	0.7	0.0556428857135502	pearson	1	Ttest_pvalue	Coefficient_of_eigenassay	SVD_pCMs_drugs	NoPrepr	SVD	8846	T400_no3-Tx12	O	Kept components	RCT
Drug	Monoclonal_antibody	T400_no3	Cell_line.Tx12	Plate.99	HOOK3	0.7	-0.228106284898093	pearson	1	Ttest_pvalue	Coefficient_of_eigenassay	SVD_pCMs_drugs	NoPrepr	SVD	1139	T400_no3-Tx12	O	Kept components	RCT
Drug	Monoclonal_antibody	T400_no3	Cell_line.Tx12	Plate.99	HOPX	0.7	-0.0833904696809079	pearson	1	Ttest_pvalue	Coefficient_of_eigenassay	SVD_pCMs_drugs	NoPrepr	SVD	6557	T400_no3-Tx12	O	Kept components	RCT
Drug	Monoclonal_antibody	T400_no3	Cell_line.Tx12	Plate.99	HOXA1	0.7	-0.10340195228618	pearson	1	Ttest_pvalue	Coefficient_of_eigenassay	SVD_pCMs_drugs	NoPrepr	SVD	5279	T400_no3-Tx12	O	Kept components	RCT
Drug	Monoclonal_antibody	T400_no3	Cell_line.Tx12	Plate.99	HOXA2	0.7	0.225430533958364	pearson	1	Ttest_pvalue	Coefficient_of_eigenassay	SVD_pCMs_drugs	NoPrepr	SVD	1165	T400_no3-Tx12	O	Kept components	RCT
Drug	Monoclonal_antibody	T400_no3	Cell_line.Tx12	Plate.99	HOXA3	0.7	-0.0613968972667707	pearson	1	Ttest_pvalue	Coefficient_of_eigenassay	SVD_pCMs_drugs	NoPrepr	SVD	8329	T400_no3-Tx12	O	Kept components	RCT
Drug	Monoclonal_antibody	T400_no3	Cell_line.Tx12	Plate.99	HOXA4	0.7	-0.124785018552711	pearson	1	Ttest_pvalue	Coefficient_of_eigenassay	SVD_pCMs_drugs	NoPrepr	SVD	4101	T400_no3-Tx12	O	Kept components	RCT
Drug	Monoclonal_antibody	T400_no3	Cell_line.Tx12	Plate.99	HOXA5	0.7	-0.147324401816971	pearson	1	Ttest_pvalue	Coefficient_of_eigenassay	SVD_pCMs_drugs	NoPrepr	SVD	3099	T400_no3-Tx12	O	Kept components	RCT
Drug	Monoclonal_antibody	T400_no3	Cell_line.Tx12	Plate.99	HOXB2	0.7	-0.0565906742322231	pearson	1	Ttest_pvalue	Coefficient_of_eigenassay	SVD_pCMs_drugs	NoPrepr	SVD	8771	T400_no3-Tx12	O	Kept components	RCT
Drug	Monoclonal_antibody	T400_no3	Cell_line.Tx12	Plate.99	HOXB3	0.7	-0.0466671306975882	pearson	1	Ttest_pvalue	Coefficient_of_eigenassay	SVD_pCMs_drugs	NoPrepr	SVD	9720	T400_no3-Tx12	O	Kept components	RCT
Drug	Monoclonal_antibody	T400_no3	Cell_line.Tx12	Plate.99	HOXB4	0.7	-0.271680748720964	pearson	1	Ttest_pvalue	Coefficient_of_eigenassay	SVD_pCMs_drugs	NoPrepr	SVD	662	T400_no3-Tx12	O	Kept components	RCT
Drug	Monoclonal_antibody	T400_no3	Cell_line.Tx12	Plate.99	HOXB5	0.7	-0.211715235425921	pearson	1	Ttest_pvalue	Coefficient_of_eigenassay	SVD_pCMs_drugs	NoPrepr	SVD	1409	T400_no3-Tx12	O	Kept components	RCT
Drug	Monoclonal_antibody	T400_no3	Cell_line.Tx12	Plate.99	HOXB6	0.7	-0.0612826199899528	pearson	1	Ttest_pvalue	Coefficient_of_eigenassay	SVD_pCMs_drugs	NoPrepr	SVD	8346	T400_no3-Tx12	O	Kept components	RCT
Drug	Monoclonal_antibody	T400_no3	Cell_line.Tx12	Plate.99	HOXB7	0.7	0.0779660800665192	pearson	1	Ttest_pvalue	Coefficient_of_eigenassay	SVD_pCMs_drugs	NoPrepr	SVD	6940	T400_no3-Tx12	O	Kept components	RCT
Drug	Monoclonal_antibody	T400_no3	Cell_line.Tx12	Plate.99	HOXB8	0.7	0.0332615776955074	pearson	1	Ttest_pvalue	Coefficient_of_eigenassay	SVD_pCMs_drugs	NoPrepr	SVD	11027	T400_no3-Tx12	O	Kept components	RCT
Drug	Monoclonal_antibody	T400_no3	Cell_line.Tx12	Plate.99	HOXB9	0.7	-0.00538884620360263	pearson	1	Ttest_pvalue	Coefficient_of_eigenassay	SVD_pCMs_drugs	NoPrepr	SVD	14433	T400_no3-Tx12	O	Kept components	RCT
Drug	Monoclonal_antibody	T400_no3	Cell_line.Tx12	Plate.99	HOXC4	0.7	-0.114861832054285	pearson	1	Ttest_pvalue	Coefficient_of_eigenassay	SVD_pCMs_drugs	NoPrepr	SVD	4657	T400_no3-Tx12	O	Kept components	RCT
Drug	Monoclonal_antibody	T400_no3	Cell_line.Tx12	Plate.99	HOXC5	0.7	-0.0109238745267922	pearson	1	Ttest_pvalue	Coefficient_of_eigenassay	SVD_pCMs_drugs	NoPrepr	SVD	13641	T400_no3-Tx12	O	Kept components	RCT
Drug	Monoclonal_antibody	T400_no3	Cell_line.Tx12	Plate.99	HOXC6	0.7	-0.113322545144484	pearson	1	Ttest_pvalue	Coefficient_of_eigenassay	SVD_pCMs_drugs	NoPrepr	SVD	4736	T400_no3-Tx12	O	Kept components	RCT
Drug	Monoclonal_antibody	T400_no3	Cell_line.Tx12	Plate.99	HOXC8	0.7	0.00762822435003698	pearson	1	Ttest_pvalue	Coefficient_of_eigenassay	SVD_pCMs_drugs	NoPrepr	SVD	14104	T400_no3-Tx12	O	Kept components	RCT
Drug	Monoclonal_antibody	T400_no3	Cell_line.Tx12	Plate.99	HOXC9	0.7	-0.00560962275834157	pearson	1	Ttest_pvalue	Coefficient_of_eigenassay	SVD_pCMs_drugs	NoPrepr	SVD	14402	T400_no3-Tx12	O	Kept components	RCT
Drug	Monoclonal_antibody	T400_no3	Cell_line.Tx12	Plate.99	HOXD4	0.7	0.207336365262891	pearson	1	Ttest_pvalue	Coefficient_of_eigenassay	SVD_pCMs_drugs	NoPrepr	SVD	1474	T400_no3-Tx12	O	Kept components	RCT
Drug	Monoclonal_antibody	T400_no3	Cell_line.Tx12	Plate.99	HOXD8	0.7	0.0579641059046595	pearson	1	Ttest_pvalue	Coefficient_of_eigenassay	SVD_pCMs_drugs	NoPrepr	SVD	8643	T400_no3-Tx12	O	Kept components	RCT
Drug	Monoclonal_antibody	T400_no3	Cell_line.Tx12	Plate.99	HOXD9	0.7	0.03478331507757	pearson	1	Ttest_pvalue	Coefficient_of_eigenassay	SVD_pCMs_drugs	NoPrepr	SVD	10866	T400_no3-Tx12	O	Kept components	RCT
Drug	Monoclonal_antibody	T400_no3	Cell_line.Tx12	Plate.99	HP	0.7	-0.00056138584840801	pearson	1	Ttest_pvalue	Coefficient_of_eigenassay	SVD_pCMs_drugs	NoPrepr	SVD	15219	T400_no3-Tx12	O	Kept components	RCT
Drug	Monoclonal_antibody	T400_no3	Cell_line.Tx12	Plate.99	HP1BP3	0.7	-0.00778536161374224	pearson	1	Ttest_pvalue	Coefficient_of_eigenassay	SVD_pCMs_drugs	NoPrepr	SVD	14080	T400_no3-Tx12	O	Kept components	RCT
Drug	Monoclonal_antibody	T400_no3	Cell_line.Tx12	Plate.99	HPCA	0.7	0.00686323148469703	pearson	1	Ttest_pvalue	Coefficient_of_eigenassay	SVD_pCMs_drugs	NoPrepr	SVD	14213	T400_no3-Tx12	O	Kept components	RCT
Drug	Monoclonal_antibody	T400_no3	Cell_line.Tx12	Plate.99	HPCAL1	0.7	0.0774171033338185	pearson	1	Ttest_pvalue	Coefficient_of_eigenassay	SVD_pCMs_drugs	NoPrepr	SVD	6985	T400_no3-Tx12	O	Kept components	RCT
Drug	Monoclonal_antibody	T400_no3	Cell_line.Tx12	Plate.99	HPCAL4	0.7	0.111059183816465	pearson	1	Ttest_pvalue	Coefficient_of_eigenassay	SVD_pCMs_drugs	NoPrepr	SVD	4873	T400_no3-Tx12	O	Kept components	RCT
Drug	Monoclonal_antibody	T400_no3	Cell_line.Tx12	Plate.99	HPDL	0.7	-0.0571281237450652	pearson	1	Ttest_pvalue	Coefficient_of_eigenassay	SVD_pCMs_drugs	NoPrepr	SVD	8724	T400_no3-Tx12	O	Kept components	RCT
Drug	Monoclonal_antibody	T400_no3	Cell_line.Tx12	Plate.99	HPF1	0.7	0.165980351500148	pearson	1	Ttest_pvalue	Coefficient_of_eigenassay	SVD_pCMs_drugs	NoPrepr	SVD	2445	T400_no3-Tx12	O	Kept components	RCT
Drug	Monoclonal_antibody	T400_no3	Cell_line.Tx12	Plate.99	HPGD	0.7	0.0136106745750766	pearson	1	Ttest_pvalue	Coefficient_of_eigenassay	SVD_pCMs_drugs	NoPrepr	SVD	13299	T400_no3-Tx12	O	Kept components	RCT
Drug	Monoclonal_antibody	T400_no3	Cell_line.Tx12	Plate.99	HPR	0.7	-0.0033440309708014	pearson	1	Ttest_pvalue	Coefficient_of_eigenassay	SVD_pCMs_drugs	NoPrepr	SVD	14704	T400_no3-Tx12	O	Kept components	RCT
Drug	Monoclonal_antibody	T400_no3	Cell_line.Tx12	Plate.99	HPRT1	0.7	-0.136455738277247	pearson	1	Ttest_pvalue	Coefficient_of_eigenassay	SVD_pCMs_drugs	NoPrepr	SVD	3547	T400_no3-Tx12	O	Kept components	RCT
Drug	Monoclonal_antibody	T400_no3	Cell_line.Tx12	Plate.99	HPS1	0.7	0.0638500492634658	pearson	1	Ttest_pvalue	Coefficient_of_eigenassay	SVD_pCMs_drugs	NoPrepr	SVD	8108	T400_no3-Tx12	O	Kept components	RCT
Drug	Monoclonal_antibody	T400_no3	Cell_line.Tx12	Plate.99	HPS3	0.7	-0.0872444167187821	pearson	1	Ttest_pvalue	Coefficient_of_eigenassay	SVD_pCMs_drugs	NoPrepr	SVD	6304	T400_no3-Tx12	O	Kept components	RCT
Drug	Monoclonal_antibody	T400_no3	Cell_line.Tx12	Plate.99	HPS4	0.7	0.136305940579556	pearson	1	Ttest_pvalue	Coefficient_of_eigenassay	SVD_pCMs_drugs	NoPrepr	SVD	3556	T400_no3-Tx12	O	Kept components	RCT
Drug	Monoclonal_antibody	T400_no3	Cell_line.Tx12	Plate.99	HPS5	0.7	-0.106819012547632	pearson	1	Ttest_pvalue	Coefficient_of_eigenassay	SVD_pCMs_drugs	NoPrepr	SVD	5109	T400_no3-Tx12	O	Kept components	RCT
Drug	Monoclonal_antibody	T400_no3	Cell_line.Tx12	Plate.99	HPS6	0.7	-0.139011831360121	pearson	1	Ttest_pvalue	Coefficient_of_eigenassay	SVD_pCMs_drugs	NoPrepr	SVD	3423	T400_no3-Tx12	O	Kept components	RCT
Drug	Monoclonal_antibody	T400_no3	Cell_line.Tx12	Plate.99	HPSE2	0.7	0.0607205490972522	pearson	1	Ttest_pvalue	Coefficient_of_eigenassay	SVD_pCMs_drugs	NoPrepr	SVD	8401	T400_no3-Tx12	O	Kept components	RCT
Drug	Monoclonal_antibody	T400_no3	Cell_line.Tx12	Plate.99	HPX	0.7	0.124454298733437	pearson	1	Ttest_pvalue	Coefficient_of_eigenassay	SVD_pCMs_drugs	NoPrepr	SVD	4124	T400_no3-Tx12	O	Kept components	RCT
Drug	Monoclonal_antibody	T400_no3	Cell_line.Tx12	Plate.99	HR	0.7	-0.00250038507052009	pearson	1	Ttest_pvalue	Coefficient_of_eigenassay	SVD_pCMs_drugs	NoPrepr	SVD	14821	T400_no3-Tx12	O	Kept components	RCT
Drug	Monoclonal_antibody	T400_no3	Cell_line.Tx12	Plate.99	HRASLS	0.7	0.0202084821241851	pearson	1	Ttest_pvalue	Coefficient_of_eigenassay	SVD_pCMs_drugs	NoPrepr	SVD	12462	T400_no3-Tx12	O	Kept components	RCT
Drug	Monoclonal_antibody	T400_no3	Cell_line.Tx12	Plate.99	HRC	0.7	-0.0830270414439835	pearson	1	Ttest_pvalue	Coefficient_of_eigenassay	SVD_pCMs_drugs	NoPrepr	SVD	6583	T400_no3-Tx12	O	Kept components	RCT
Drug	Monoclonal_antibody	T400_no3	Cell_line.Tx12	Plate.99	HRCT1	0.7	0.0519270351909354	pearson	1	Ttest_pvalue	Coefficient_of_eigenassay	SVD_pCMs_drugs	NoPrepr	SVD	9212	T400_no3-Tx12	O	Kept components	RCT
Drug	Monoclonal_antibody	T400_no3	Cell_line.Tx12	Plate.99	HRH1	0.7	-0.183915688101624	pearson	1	Ttest_pvalue	Coefficient_of_eigenassay	SVD_pCMs_drugs	NoPrepr	SVD	1965	T400_no3-Tx12	O	Kept components	RCT
Drug	Monoclonal_antibody	T400_no3	Cell_line.Tx12	Plate.99	HRH2	0.7	-0.0495544241115299	pearson	1	Ttest_pvalue	Coefficient_of_eigenassay	SVD_pCMs_drugs	NoPrepr	SVD	9428	T400_no3-Tx12	O	Kept components	RCT
Drug	Monoclonal_antibody	T400_no3	Cell_line.Tx12	Plate.99	HRH3	0.7	-0.0119370097477243	pearson	1	Ttest_pvalue	Coefficient_of_eigenassay	SVD_pCMs_drugs	NoPrepr	SVD	13497	T400_no3-Tx12	O	Kept components	RCT
Drug	Monoclonal_antibody	T400_no3	Cell_line.Tx12	Plate.99	HRK	0.7	0.0100557203500364	pearson	1	Ttest_pvalue	Coefficient_of_eigenassay	SVD_pCMs_drugs	NoPrepr	SVD	13765	T400_no3-Tx12	O	Kept components	RCT
Drug	Monoclonal_antibody	T400_no3	Cell_line.Tx12	Plate.99	HRNR	0.7	-0.0292062063862947	pearson	1	Ttest_pvalue	Coefficient_of_eigenassay	SVD_pCMs_drugs	NoPrepr	SVD	11428	T400_no3-Tx12	O	Kept components	RCT
Drug	Monoclonal_antibody	T400_no3	Cell_line.Tx12	Plate.99	HS1BP3	0.7	0.0530274429515797	pearson	1	Ttest_pvalue	Coefficient_of_eigenassay	SVD_pCMs_drugs	NoPrepr	SVD	9093	T400_no3-Tx12	O	Kept components	RCT
Drug	Monoclonal_antibody	T400_no3	Cell_line.Tx12	Plate.99	HS2ST1	0.7	-0.102523815666081	pearson	1	Ttest_pvalue	Coefficient_of_eigenassay	SVD_pCMs_drugs	NoPrepr	SVD	5331	T400_no3-Tx12	O	Kept components	RCT
Drug	Monoclonal_antibody	T400_no3	Cell_line.Tx12	Plate.99	HS3ST1	0.7	0.0255192960974754	pearson	1	Ttest_pvalue	Coefficient_of_eigenassay	SVD_pCMs_drugs	NoPrepr	SVD	11874	T400_no3-Tx12	O	Kept components	RCT
Drug	Monoclonal_antibody	T400_no3	Cell_line.Tx12	Plate.99	HS3ST3A1	0.7	-0.101382865910432	pearson	1	Ttest_pvalue	Coefficient_of_eigenassay	SVD_pCMs_drugs	NoPrepr	SVD	5402	T400_no3-Tx12	O	Kept components	RCT
Drug	Monoclonal_antibody	T400_no3	Cell_line.Tx12	Plate.99	HS3ST3B1	0.7	0.000705526027164525	pearson	1	Ttest_pvalue	Coefficient_of_eigenassay	SVD_pCMs_drugs	NoPrepr	SVD	15194	T400_no3-Tx12	O	Kept components	RCT
Drug	Monoclonal_antibody	T400_no3	Cell_line.Tx12	Plate.99	HS3ST4	0.7	0.0195719210593846	pearson	1	Ttest_pvalue	Coefficient_of_eigenassay	SVD_pCMs_drugs	NoPrepr	SVD	12531	T400_no3-Tx12	O	Kept components	RCT
Drug	Monoclonal_antibody	T400_no3	Cell_line.Tx12	Plate.99	HS3ST5	0.7	0.107844858048087	pearson	1	Ttest_pvalue	Coefficient_of_eigenassay	SVD_pCMs_drugs	NoPrepr	SVD	5060	T400_no3-Tx12	O	Kept components	RCT
Drug	Monoclonal_antibody	T400_no3	Cell_line.Tx12	Plate.99	HS6ST1	0.7	-0.0367180880591333	pearson	1	Ttest_pvalue	Coefficient_of_eigenassay	SVD_pCMs_drugs	NoPrepr	SVD	10666	T400_no3-Tx12	O	Kept components	RCT
Drug	Monoclonal_antibody	T400_no3	Cell_line.Tx12	Plate.99	HS6ST2	0.7	-0.100023344203936	pearson	1	Ttest_pvalue	Coefficient_of_eigenassay	SVD_pCMs_drugs	NoPrepr	SVD	5468	T400_no3-Tx12	O	Kept components	RCT
Drug	Monoclonal_antibody	T400_no3	Cell_line.Tx12	Plate.99	HS6ST3	0.7	0.0712002173729081	pearson	1	Ttest_pvalue	Coefficient_of_eigenassay	SVD_pCMs_drugs	NoPrepr	SVD	7486	T400_no3-Tx12	O	Kept components	RCT
Drug	Monoclonal_antibody	T400_no3	Cell_line.Tx12	Plate.99	HSBP1	0.7	-0.00749560256964886	pearson	1	Ttest_pvalue	Coefficient_of_eigenassay	SVD_pCMs_drugs	NoPrepr	SVD	14118	T400_no3-Tx12	O	Kept components	RCT
Drug	Monoclonal_antibody	T400_no3	Cell_line.Tx12	Plate.99	HSBP1L1	0.7	0.12523035394087	pearson	1	Ttest_pvalue	Coefficient_of_eigenassay	SVD_pCMs_drugs	NoPrepr	SVD	4082	T400_no3-Tx12	O	Kept components	RCT
Drug	Monoclonal_antibody	T400_no3	Cell_line.Tx12	Plate.99	HSCB	0.7	0.00506620380097119	pearson	1	Ttest_pvalue	Coefficient_of_eigenassay	SVD_pCMs_drugs	NoPrepr	SVD	14474	T400_no3-Tx12	O	Kept components	RCT
Drug	Monoclonal_antibody	T400_no3	Cell_line.Tx12	Plate.99	HSD11B1	0.7	-0.00132878250485972	pearson	1	Ttest_pvalue	Coefficient_of_eigenassay	SVD_pCMs_drugs	NoPrepr	SVD	15063	T400_no3-Tx12	O	Kept components	RCT
Drug	Monoclonal_antibody	T400_no3	Cell_line.Tx12	Plate.99	HSD11B1L	0.7	0.066572093680349	pearson	1	Ttest_pvalue	Coefficient_of_eigenassay	SVD_pCMs_drugs	NoPrepr	SVD	7876	T400_no3-Tx12	O	Kept components	RCT
Drug	Monoclonal_antibody	T400_no3	Cell_line.Tx12	Plate.99	HSD11B2	0.7	0.0339998310407994	pearson	1	Ttest_pvalue	Coefficient_of_eigenassay	SVD_pCMs_drugs	NoPrepr	SVD	10945	T400_no3-Tx12	O	Kept components	RCT
Drug	Monoclonal_antibody	T400_no3	Cell_line.Tx12	Plate.99	HSD17B1	0.7	0.132945297891488	pearson	1	Ttest_pvalue	Coefficient_of_eigenassay	SVD_pCMs_drugs	NoPrepr	SVD	3723	T400_no3-Tx12	O	Kept components	RCT
Drug	Monoclonal_antibody	T400_no3	Cell_line.Tx12	Plate.99	HSD17B10	0.7	-0.169495846716697	pearson	1	Ttest_pvalue	Coefficient_of_eigenassay	SVD_pCMs_drugs	NoPrepr	SVD	2355	T400_no3-Tx12	O	Kept components	RCT
Drug	Monoclonal_antibody	T400_no3	Cell_line.Tx12	Plate.99	HSD17B11	0.7	-0.0671400209088518	pearson	1	Ttest_pvalue	Coefficient_of_eigenassay	SVD_pCMs_drugs	NoPrepr	SVD	7825	T400_no3-Tx12	O	Kept components	RCT
Drug	Monoclonal_antibody	T400_no3	Cell_line.Tx12	Plate.99	HSD17B12	0.7	0.0366366551102174	pearson	1	Ttest_pvalue	Coefficient_of_eigenassay	SVD_pCMs_drugs	NoPrepr	SVD	10681	T400_no3-Tx12	O	Kept components	RCT
Drug	Monoclonal_antibody	T400_no3	Cell_line.Tx12	Plate.99	HSD17B14	0.7	-0.19750000642009	pearson	1	Ttest_pvalue	Coefficient_of_eigenassay	SVD_pCMs_drugs	NoPrepr	SVD	1664	T400_no3-Tx12	O	Kept components	RCT
Drug	Monoclonal_antibody	T400_no3	Cell_line.Tx12	Plate.99	HSD17B3	0.7	-0.0300721092425698	pearson	1	Ttest_pvalue	Coefficient_of_eigenassay	SVD_pCMs_drugs	NoPrepr	SVD	11353	T400_no3-Tx12	O	Kept components	RCT
Drug	Monoclonal_antibody	T400_no3	Cell_line.Tx12	Plate.99	HSD17B4	0.7	-0.070027537019405	pearson	1	Ttest_pvalue	Coefficient_of_eigenassay	SVD_pCMs_drugs	NoPrepr	SVD	7559	T400_no3-Tx12	O	Kept components	RCT
Drug	Monoclonal_antibody	T400_no3	Cell_line.Tx12	Plate.99	HSD17B6	0.7	-0.0347316147312304	pearson	1	Ttest_pvalue	Coefficient_of_eigenassay	SVD_pCMs_drugs	NoPrepr	SVD	10868	T400_no3-Tx12	O	Kept components	RCT
Drug	Monoclonal_antibody	T400_no3	Cell_line.Tx12	Plate.99	HSD17B7	0.7	0.000223017003742034	pearson	1	Ttest_pvalue	Coefficient_of_eigenassay	SVD_pCMs_drugs	NoPrepr	SVD	15275	T400_no3-Tx12	O	Kept components	RCT
Drug	Monoclonal_antibody	T400_no3	Cell_line.Tx12	Plate.99	HSD3B7	0.7	0.00260302582944476	pearson	1	Ttest_pvalue	Coefficient_of_eigenassay	SVD_pCMs_drugs	NoPrepr	SVD	14807	T400_no3-Tx12	O	Kept components	RCT
Drug	Monoclonal_antibody	T400_no3	Cell_line.Tx12	Plate.99	HSDL1	0.7	-0.0141301091545511	pearson	1	Ttest_pvalue	Coefficient_of_eigenassay	SVD_pCMs_drugs	NoPrepr	SVD	13209	T400_no3-Tx12	O	Kept components	RCT
Drug	Monoclonal_antibody	T400_no3	Cell_line.Tx12	Plate.99	HSDL2	0.7	-0.0448860512818826	pearson	1	Ttest_pvalue	Coefficient_of_eigenassay	SVD_pCMs_drugs	NoPrepr	SVD	9886	T400_no3-Tx12	O	Kept components	RCT
Drug	Monoclonal_antibody	T400_no3	Cell_line.Tx12	Plate.99	HSF1	0.7	0.0832682805967714	pearson	1	Ttest_pvalue	Coefficient_of_eigenassay	SVD_pCMs_drugs	NoPrepr	SVD	6565	T400_no3-Tx12	O	Kept components	RCT
Drug	Monoclonal_antibody	T400_no3	Cell_line.Tx12	Plate.99	HSF2	0.7	-0.0932816658447386	pearson	1	Ttest_pvalue	Coefficient_of_eigenassay	SVD_pCMs_drugs	NoPrepr	SVD	5872	T400_no3-Tx12	O	Kept components	RCT
Drug	Monoclonal_antibody	T400_no3	Cell_line.Tx12	Plate.99	HSF2BP	0.7	0.0529813279888197	pearson	1	Ttest_pvalue	Coefficient_of_eigenassay	SVD_pCMs_drugs	NoPrepr	SVD	9101	T400_no3-Tx12	O	Kept components	RCT
Drug	Monoclonal_antibody	T400_no3	Cell_line.Tx12	Plate.99	HSF4	0.7	0.121208177066107	pearson	1	Ttest_pvalue	Coefficient_of_eigenassay	SVD_pCMs_drugs	NoPrepr	SVD	4281	T400_no3-Tx12	O	Kept components	RCT
Drug	Monoclonal_antibody	T400_no3	Cell_line.Tx12	Plate.99	HSH2D	0.7	-0.0595112777886528	pearson	1	Ttest_pvalue	Coefficient_of_eigenassay	SVD_pCMs_drugs	NoPrepr	SVD	8502	T400_no3-Tx12	O	Kept components	RCT
Drug	Monoclonal_antibody	T400_no3	Cell_line.Tx12	Plate.99	HSP90AA1	0.7	0.0231443305420987	pearson	1	Ttest_pvalue	Coefficient_of_eigenassay	SVD_pCMs_drugs	NoPrepr	SVD	12122	T400_no3-Tx12	O	Kept components	RCT
Drug	Monoclonal_antibody	T400_no3	Cell_line.Tx12	Plate.99	HSP90AB1	0.7	-0.00712618619639769	pearson	1	Ttest_pvalue	Coefficient_of_eigenassay	SVD_pCMs_drugs	NoPrepr	SVD	14164	T400_no3-Tx12	O	Kept components	RCT
Drug	Monoclonal_antibody	T400_no3	Cell_line.Tx12	Plate.99	HSP90B1	0.7	0.110985069335805	pearson	1	Ttest_pvalue	Coefficient_of_eigenassay	SVD_pCMs_drugs	NoPrepr	SVD	4879	T400_no3-Tx12	O	Kept components	RCT
Drug	Monoclonal_antibody	T400_no3	Cell_line.Tx12	Plate.99	HSPA12A	0.7	0.0520332537426931	pearson	1	Ttest_pvalue	Coefficient_of_eigenassay	SVD_pCMs_drugs	NoPrepr	SVD	9198	T400_no3-Tx12	O	Kept components	RCT
Drug	Monoclonal_antibody	T400_no3	Cell_line.Tx12	Plate.99	HSPA12B	0.7	-0.0689486176128284	pearson	1	Ttest_pvalue	Coefficient_of_eigenassay	SVD_pCMs_drugs	NoPrepr	SVD	7666	T400_no3-Tx12	O	Kept components	RCT
Drug	Monoclonal_antibody	T400_no3	Cell_line.Tx12	Plate.99	HSPA13	0.7	-0.0640660083170652	pearson	1	Ttest_pvalue	Coefficient_of_eigenassay	SVD_pCMs_drugs	NoPrepr	SVD	8080	T400_no3-Tx12	O	Kept components	RCT
Drug	Monoclonal_antibody	T400_no3	Cell_line.Tx12	Plate.99	HSPA14	0.7	-0.0178848384519761	pearson	1	Ttest_pvalue	Coefficient_of_eigenassay	SVD_pCMs_drugs	NoPrepr	SVD	12751	T400_no3-Tx12	O	Kept components	RCT
Drug	Monoclonal_antibody	T400_no3	Cell_line.Tx12	Plate.99	HSPA1A	0.7	-0.0143798577632682	pearson	1	Ttest_pvalue	Coefficient_of_eigenassay	SVD_pCMs_drugs	NoPrepr	SVD	13180	T400_no3-Tx12	O	Kept components	RCT
Drug	Monoclonal_antibody	T400_no3	Cell_line.Tx12	Plate.99	HSPA1B	0.7	0.0691774716487767	pearson	1	Ttest_pvalue	Coefficient_of_eigenassay	SVD_pCMs_drugs	NoPrepr	SVD	7642	T400_no3-Tx12	O	Kept components	RCT
Drug	Monoclonal_antibody	T400_no3	Cell_line.Tx12	Plate.99	HSPA2	0.7	0.141437690038948	pearson	1	Ttest_pvalue	Coefficient_of_eigenassay	SVD_pCMs_drugs	NoPrepr	SVD	3320	T400_no3-Tx12	O	Kept components	RCT
Drug	Monoclonal_antibody	T400_no3	Cell_line.Tx12	Plate.99	HSPA4	0.7	0.0797867071229674	pearson	1	Ttest_pvalue	Coefficient_of_eigenassay	SVD_pCMs_drugs	NoPrepr	SVD	6803	T400_no3-Tx12	O	Kept components	RCT
Drug	Monoclonal_antibody	T400_no3	Cell_line.Tx12	Plate.99	HSPA4L	0.7	-0.193310931434381	pearson	1	Ttest_pvalue	Coefficient_of_eigenassay	SVD_pCMs_drugs	NoPrepr	SVD	1752	T400_no3-Tx12	O	Kept components	RCT
Drug	Monoclonal_antibody	T400_no3	Cell_line.Tx12	Plate.99	HSPA5	0.7	0.0297721316225771	pearson	1	Ttest_pvalue	Coefficient_of_eigenassay	SVD_pCMs_drugs	NoPrepr	SVD	11377	T400_no3-Tx12	O	Kept components	RCT
Drug	Monoclonal_antibody	T400_no3	Cell_line.Tx12	Plate.99	HSPA6	0.7	-0.103602882253457	pearson	1	Ttest_pvalue	Coefficient_of_eigenassay	SVD_pCMs_drugs	NoPrepr	SVD	5271	T400_no3-Tx12	O	Kept components	RCT
Drug	Monoclonal_antibody	T400_no3	Cell_line.Tx12	Plate.99	HSPA8	0.7	0.211170986215566	pearson	1	Ttest_pvalue	Coefficient_of_eigenassay	SVD_pCMs_drugs	NoPrepr	SVD	1418	T400_no3-Tx12	O	Kept components	RCT
Drug	Monoclonal_antibody	T400_no3	Cell_line.Tx12	Plate.99	HSPA9	0.7	0.221543466016062	pearson	1	Ttest_pvalue	Coefficient_of_eigenassay	SVD_pCMs_drugs	NoPrepr	SVD	1227	T400_no3-Tx12	O	Kept components	RCT
Drug	Monoclonal_antibody	T400_no3	Cell_line.Tx12	Plate.99	HSPB1	0.7	-0.0679726888459082	pearson	1	Ttest_pvalue	Coefficient_of_eigenassay	SVD_pCMs_drugs	NoPrepr	SVD	7759	T400_no3-Tx12	O	Kept components	RCT
Drug	Monoclonal_antibody	T400_no3	Cell_line.Tx12	Plate.99	HSPB11	0.7	0.16422938311006	pearson	1	Ttest_pvalue	Coefficient_of_eigenassay	SVD_pCMs_drugs	NoPrepr	SVD	2494	T400_no3-Tx12	O	Kept components	RCT
Drug	Monoclonal_antibody	T400_no3	Cell_line.Tx12	Plate.99	HSPB2	0.7	0.259611120094283	pearson	1	Ttest_pvalue	Coefficient_of_eigenassay	SVD_pCMs_drugs	NoPrepr	SVD	763	T400_no3-Tx12	O	Kept components	RCT
Drug	Monoclonal_antibody	T400_no3	Cell_line.Tx12	Plate.99	HSPB3	0.7	0.102787465255703	pearson	1	Ttest_pvalue	Coefficient_of_eigenassay	SVD_pCMs_drugs	NoPrepr	SVD	5319	T400_no3-Tx12	O	Kept components	RCT
Drug	Monoclonal_antibody	T400_no3	Cell_line.Tx12	Plate.99	HSPB6	0.7	0.296171702985413	pearson	1	Ttest_pvalue	Coefficient_of_eigenassay	SVD_pCMs_drugs	NoPrepr	SVD	501	T400_no3-Tx12	O	Kept components	RCT
Drug	Monoclonal_antibody	T400_no3	Cell_line.Tx12	Plate.99	HSPB7	0.7	-0.13505631425469	pearson	1	Ttest_pvalue	Coefficient_of_eigenassay	SVD_pCMs_drugs	NoPrepr	SVD	3612	T400_no3-Tx12	O	Kept components	RCT
Drug	Monoclonal_antibody	T400_no3	Cell_line.Tx12	Plate.99	HSPB8	0.7	0.159532357765715	pearson	1	Ttest_pvalue	Coefficient_of_eigenassay	SVD_pCMs_drugs	NoPrepr	SVD	2667	T400_no3-Tx12	O	Kept components	RCT
Drug	Monoclonal_antibody	T400_no3	Cell_line.Tx12	Plate.99	HSPBAP1	0.7	-0.0121191290720511	pearson	1	Ttest_pvalue	Coefficient_of_eigenassay	SVD_pCMs_drugs	NoPrepr	SVD	13473	T400_no3-Tx12	O	Kept components	RCT
Drug	Monoclonal_antibody	T400_no3	Cell_line.Tx12	Plate.99	HSPBP1	0.7	0.25042361086056	pearson	1	Ttest_pvalue	Coefficient_of_eigenassay	SVD_pCMs_drugs	NoPrepr	SVD	873	T400_no3-Tx12	O	Kept components	RCT
Drug	Monoclonal_antibody	T400_no3	Cell_line.Tx12	Plate.99	HSPD1	0.7	-0.020168815086799	pearson	1	Ttest_pvalue	Coefficient_of_eigenassay	SVD_pCMs_drugs	NoPrepr	SVD	12464	T400_no3-Tx12	O	Kept components	RCT
Drug	Monoclonal_antibody	T400_no3	Cell_line.Tx12	Plate.99	HSPE1	0.7	0.412757032673843	pearson	1	Ttest_pvalue	Coefficient_of_eigenassay	SVD_pCMs_drugs	NoPrepr	SVD	165	T400_no3-Tx12	O	Kept components	RCT
Drug	Monoclonal_antibody	T400_no3	Cell_line.Tx12	Plate.99	HSPG2	0.7	0.187831674204471	pearson	1	Ttest_pvalue	Coefficient_of_eigenassay	SVD_pCMs_drugs	NoPrepr	SVD	1878	T400_no3-Tx12	O	Kept components	RCT
Drug	Monoclonal_antibody	T400_no3	Cell_line.Tx12	Plate.99	HSPH1	0.7	0.00271239591311459	pearson	1	Ttest_pvalue	Coefficient_of_eigenassay	SVD_pCMs_drugs	NoPrepr	SVD	14791	T400_no3-Tx12	O	Kept components	RCT
Drug	Monoclonal_antibody	T400_no3	Cell_line.Tx12	Plate.99	HTATIP2	0.7	0.142828185390977	pearson	1	Ttest_pvalue	Coefficient_of_eigenassay	SVD_pCMs_drugs	NoPrepr	SVD	3266	T400_no3-Tx12	O	Kept components	RCT
Drug	Monoclonal_antibody	T400_no3	Cell_line.Tx12	Plate.99	HTATSF1	0.7	-0.0558923034603396	pearson	1	Ttest_pvalue	Coefficient_of_eigenassay	SVD_pCMs_drugs	NoPrepr	SVD	8829	T400_no3-Tx12	O	Kept components	RCT
Drug	Monoclonal_antibody	T400_no3	Cell_line.Tx12	Plate.99	HTR1B	0.7	-0.00490150168764147	pearson	1	Ttest_pvalue	Coefficient_of_eigenassay	SVD_pCMs_drugs	NoPrepr	SVD	14495	T400_no3-Tx12	O	Kept components	RCT
Drug	Monoclonal_antibody	T400_no3	Cell_line.Tx12	Plate.99	HTR1D	0.7	0.0348879281706226	pearson	1	Ttest_pvalue	Coefficient_of_eigenassay	SVD_pCMs_drugs	NoPrepr	SVD	10853	T400_no3-Tx12	O	Kept components	RCT
Drug	Monoclonal_antibody	T400_no3	Cell_line.Tx12	Plate.99	HTR1E	0.7	-0.00137981664759498	pearson	1	Ttest_pvalue	Coefficient_of_eigenassay	SVD_pCMs_drugs	NoPrepr	SVD	15054	T400_no3-Tx12	O	Kept components	RCT
Drug	Monoclonal_antibody	T400_no3	Cell_line.Tx12	Plate.99	HTR2A	0.7	0.00787111675431477	pearson	1	Ttest_pvalue	Coefficient_of_eigenassay	SVD_pCMs_drugs	NoPrepr	SVD	14065	T400_no3-Tx12	O	Kept components	RCT
Drug	Monoclonal_antibody	T400_no3	Cell_line.Tx12	Plate.99	HTR2B	0.7	0.214452666115885	pearson	1	Ttest_pvalue	Coefficient_of_eigenassay	SVD_pCMs_drugs	NoPrepr	SVD	1354	T400_no3-Tx12	O	Kept components	RCT
Drug	Monoclonal_antibody	T400_no3	Cell_line.Tx12	Plate.99	HTR2C	0.7	-0.00188660924200428	pearson	1	Ttest_pvalue	Coefficient_of_eigenassay	SVD_pCMs_drugs	NoPrepr	SVD	14961	T400_no3-Tx12	O	Kept components	RCT
Drug	Monoclonal_antibody	T400_no3	Cell_line.Tx12	Plate.99	HTR4	0.7	-0.00832727321476638	pearson	1	Ttest_pvalue	Coefficient_of_eigenassay	SVD_pCMs_drugs	NoPrepr	SVD	14000	T400_no3-Tx12	O	Kept components	RCT
Drug	Monoclonal_antibody	T400_no3	Cell_line.Tx12	Plate.99	HTR6	0.7	0.00103200499917719	pearson	1	Ttest_pvalue	Coefficient_of_eigenassay	SVD_pCMs_drugs	NoPrepr	SVD	15120	T400_no3-Tx12	O	Kept components	RCT
Drug	Monoclonal_antibody	T400_no3	Cell_line.Tx12	Plate.99	HTR7	0.7	0.0797151346911877	pearson	1	Ttest_pvalue	Coefficient_of_eigenassay	SVD_pCMs_drugs	NoPrepr	SVD	6807	T400_no3-Tx12	O	Kept components	RCT
Drug	Monoclonal_antibody	T400_no3	Cell_line.Tx12	Plate.99	HTRA1	0.7	-0.0275179796985313	pearson	1	Ttest_pvalue	Coefficient_of_eigenassay	SVD_pCMs_drugs	NoPrepr	SVD	11629	T400_no3-Tx12	O	Kept components	RCT
Drug	Monoclonal_antibody	T400_no3	Cell_line.Tx12	Plate.99	HTRA2	0.7	0.163442340827876	pearson	1	Ttest_pvalue	Coefficient_of_eigenassay	SVD_pCMs_drugs	NoPrepr	SVD	2525	T400_no3-Tx12	O	Kept components	RCT
Drug	Monoclonal_antibody	T400_no3	Cell_line.Tx12	Plate.99	HTRA3	0.7	-0.182153060208306	pearson	1	Ttest_pvalue	Coefficient_of_eigenassay	SVD_pCMs_drugs	NoPrepr	SVD	2009	T400_no3-Tx12	O	Kept components	RCT
Drug	Monoclonal_antibody	T400_no3	Cell_line.Tx12	Plate.99	HTT	0.7	0.0999789266857683	pearson	1	Ttest_pvalue	Coefficient_of_eigenassay	SVD_pCMs_drugs	NoPrepr	SVD	5470	T400_no3-Tx12	O	Kept components	RCT
Drug	Monoclonal_antibody	T400_no3	Cell_line.Tx12	Plate.99	HUNK	0.7	-0.0868719114041052	pearson	1	Ttest_pvalue	Coefficient_of_eigenassay	SVD_pCMs_drugs	NoPrepr	SVD	6331	T400_no3-Tx12	O	Kept components	RCT
Drug	Monoclonal_antibody	T400_no3	Cell_line.Tx12	Plate.99	HUS1	0.7	0.0161914027299417	pearson	1	Ttest_pvalue	Coefficient_of_eigenassay	SVD_pCMs_drugs	NoPrepr	SVD	12950	T400_no3-Tx12	O	Kept components	RCT
Drug	Monoclonal_antibody	T400_no3	Cell_line.Tx12	Plate.99	HUWE1	0.7	0.00770568740391763	pearson	1	Ttest_pvalue	Coefficient_of_eigenassay	SVD_pCMs_drugs	NoPrepr	SVD	14092	T400_no3-Tx12	O	Kept components	RCT
Drug	Monoclonal_antibody	T400_no3	Cell_line.Tx12	Plate.99	HVCN1	0.7	-0.11302018698814	pearson	1	Ttest_pvalue	Coefficient_of_eigenassay	SVD_pCMs_drugs	NoPrepr	SVD	4754	T400_no3-Tx12	O	Kept components	RCT
Drug	Monoclonal_antibody	T400_no3	Cell_line.Tx12	Plate.99	HYAL1	0.7	-0.0423600582519088	pearson	1	Ttest_pvalue	Coefficient_of_eigenassay	SVD_pCMs_drugs	NoPrepr	SVD	10143	T400_no3-Tx12	O	Kept components	RCT
Drug	Monoclonal_antibody	T400_no3	Cell_line.Tx12	Plate.99	HYAL2	0.7	-0.223413750790261	pearson	1	Ttest_pvalue	Coefficient_of_eigenassay	SVD_pCMs_drugs	NoPrepr	SVD	1203	T400_no3-Tx12	O	Kept components	RCT
Drug	Monoclonal_antibody	T400_no3	Cell_line.Tx12	Plate.99	HYAL3	0.7	-0.132036000786312	pearson	1	Ttest_pvalue	Coefficient_of_eigenassay	SVD_pCMs_drugs	NoPrepr	SVD	3763	T400_no3-Tx12	O	Kept components	RCT
Drug	Monoclonal_antibody	T400_no3	Cell_line.Tx12	Plate.99	HYDIN	0.7	0.050715059410588	pearson	1	Ttest_pvalue	Coefficient_of_eigenassay	SVD_pCMs_drugs	NoPrepr	SVD	9325	T400_no3-Tx12	O	Kept components	RCT
Drug	Monoclonal_antibody	T400_no3	Cell_line.Tx12	Plate.99	HYKK	0.7	0.200653514855608	pearson	1	Ttest_pvalue	Coefficient_of_eigenassay	SVD_pCMs_drugs	NoPrepr	SVD	1597	T400_no3-Tx12	O	Kept components	RCT
Drug	Monoclonal_antibody	T400_no3	Cell_line.Tx12	Plate.99	HYLS1	0.7	0.000992283277296386	pearson	1	Ttest_pvalue	Coefficient_of_eigenassay	SVD_pCMs_drugs	NoPrepr	SVD	15130	T400_no3-Tx12	O	Kept components	RCT
Drug	Monoclonal_antibody	T400_no3	Cell_line.Tx12	Plate.99	HYOU1	0.7	-0.0505911144565756	pearson	1	Ttest_pvalue	Coefficient_of_eigenassay	SVD_pCMs_drugs	NoPrepr	SVD	9338	T400_no3-Tx12	O	Kept components	RCT
Drug	Monoclonal_antibody	T400_no3	Cell_line.Tx12	Plate.99	HYPM	0.7	-0.0048743630079829	pearson	1	Ttest_pvalue	Coefficient_of_eigenassay	SVD_pCMs_drugs	NoPrepr	SVD	14497	T400_no3-Tx12	O	Kept components	RCT
Drug	Monoclonal_antibody	T400_no3	Cell_line.Tx12	Plate.99	IAH1	0.7	0.00144978807406836	pearson	1	Ttest_pvalue	Coefficient_of_eigenassay	SVD_pCMs_drugs	NoPrepr	SVD	15041	T400_no3-Tx12	O	Kept components	RCT
Drug	Monoclonal_antibody	T400_no3	Cell_line.Tx12	Plate.99	IARS	0.7	0.033956832599189	pearson	1	Ttest_pvalue	Coefficient_of_eigenassay	SVD_pCMs_drugs	NoPrepr	SVD	10946	T400_no3-Tx12	O	Kept components	RCT
Drug	Monoclonal_antibody	T400_no3	Cell_line.Tx12	Plate.99	IARS2	0.7	0.0039255068832395	pearson	1	Ttest_pvalue	Coefficient_of_eigenassay	SVD_pCMs_drugs	NoPrepr	SVD	14630	T400_no3-Tx12	O	Kept components	RCT
Drug	Monoclonal_antibody	T400_no3	Cell_line.Tx12	Plate.99	IBA57	0.7	-0.115136513998297	pearson	1	Ttest_pvalue	Coefficient_of_eigenassay	SVD_pCMs_drugs	NoPrepr	SVD	4638	T400_no3-Tx12	O	Kept components	RCT
Drug	Monoclonal_antibody	T400_no3	Cell_line.Tx12	Plate.99	IBTK	0.7	-0.0521844927912428	pearson	1	Ttest_pvalue	Coefficient_of_eigenassay	SVD_pCMs_drugs	NoPrepr	SVD	9187	T400_no3-Tx12	O	Kept components	RCT
Drug	Monoclonal_antibody	T400_no3	Cell_line.Tx12	Plate.99	ICA1	0.7	-0.172929619949567	pearson	1	Ttest_pvalue	Coefficient_of_eigenassay	SVD_pCMs_drugs	NoPrepr	SVD	2261	T400_no3-Tx12	O	Kept components	RCT
Drug	Monoclonal_antibody	T400_no3	Cell_line.Tx12	Plate.99	ICA1L	0.7	-0.0547472439461687	pearson	1	Ttest_pvalue	Coefficient_of_eigenassay	SVD_pCMs_drugs	NoPrepr	SVD	8937	T400_no3-Tx12	O	Kept components	RCT
Drug	Monoclonal_antibody	T400_no3	Cell_line.Tx12	Plate.99	ICAM1	0.7	-0.00386758142932032	pearson	1	Ttest_pvalue	Coefficient_of_eigenassay	SVD_pCMs_drugs	NoPrepr	SVD	14637	T400_no3-Tx12	O	Kept components	RCT
Drug	Monoclonal_antibody	T400_no3	Cell_line.Tx12	Plate.99	ICAM3	0.7	-0.130810238396897	pearson	1	Ttest_pvalue	Coefficient_of_eigenassay	SVD_pCMs_drugs	NoPrepr	SVD	3821	T400_no3-Tx12	O	Kept components	RCT
Drug	Monoclonal_antibody	T400_no3	Cell_line.Tx12	Plate.99	ICAM4	0.7	0.128973774739453	pearson	1	Ttest_pvalue	Coefficient_of_eigenassay	SVD_pCMs_drugs	NoPrepr	SVD	3909	T400_no3-Tx12	O	Kept components	RCT
Drug	Monoclonal_antibody	T400_no3	Cell_line.Tx12	Plate.99	ICAM5	0.7	0.130606173162934	pearson	1	Ttest_pvalue	Coefficient_of_eigenassay	SVD_pCMs_drugs	NoPrepr	SVD	3835	T400_no3-Tx12	O	Kept components	RCT
Drug	Monoclonal_antibody	T400_no3	Cell_line.Tx12	Plate.99	ICE1	0.7	-0.0114604728625118	pearson	1	Ttest_pvalue	Coefficient_of_eigenassay	SVD_pCMs_drugs	NoPrepr	SVD	13558	T400_no3-Tx12	O	Kept components	RCT
Drug	Monoclonal_antibody	T400_no3	Cell_line.Tx12	Plate.99	ICE2	0.7	-0.0501427374292484	pearson	1	Ttest_pvalue	Coefficient_of_eigenassay	SVD_pCMs_drugs	NoPrepr	SVD	9380	T400_no3-Tx12	O	Kept components	RCT
Drug	Monoclonal_antibody	T400_no3	Cell_line.Tx12	Plate.99	ICK	0.7	0.125440157535747	pearson	1	Ttest_pvalue	Coefficient_of_eigenassay	SVD_pCMs_drugs	NoPrepr	SVD	4074	T400_no3-Tx12	O	Kept components	RCT
Drug	Monoclonal_antibody	T400_no3	Cell_line.Tx12	Plate.99	ICMT	0.7	-0.0349048405597457	pearson	1	Ttest_pvalue	Coefficient_of_eigenassay	SVD_pCMs_drugs	NoPrepr	SVD	10850	T400_no3-Tx12	O	Kept components	RCT
Drug	Monoclonal_antibody	T400_no3	Cell_line.Tx12	Plate.99	ID1	0.7	-0.629331533577163	pearson	1	Ttest_pvalue	Coefficient_of_eigenassay	SVD_pCMs_drugs	NoPrepr	SVD	30	T400_no3-Tx12	O	Kept components	RCT
Drug	Monoclonal_antibody	T400_no3	Cell_line.Tx12	Plate.99	ID2	0.7	-0.130275507980365	pearson	1	Ttest_pvalue	Coefficient_of_eigenassay	SVD_pCMs_drugs	NoPrepr	SVD	3851	T400_no3-Tx12	O	Kept components	RCT
Drug	Monoclonal_antibody	T400_no3	Cell_line.Tx12	Plate.99	ID3	0.7	-0.138721853364743	pearson	1	Ttest_pvalue	Coefficient_of_eigenassay	SVD_pCMs_drugs	NoPrepr	SVD	3436	T400_no3-Tx12	O	Kept components	RCT
Drug	Monoclonal_antibody	T400_no3	Cell_line.Tx12	Plate.99	ID4	0.7	0.383665145629946	pearson	1	Ttest_pvalue	Coefficient_of_eigenassay	SVD_pCMs_drugs	NoPrepr	SVD	198	T400_no3-Tx12	O	Kept components	RCT
Drug	Monoclonal_antibody	T400_no3	Cell_line.Tx12	Plate.99	IDE	0.7	0.0976325926303159	pearson	1	Ttest_pvalue	Coefficient_of_eigenassay	SVD_pCMs_drugs	NoPrepr	SVD	5607	T400_no3-Tx12	O	Kept components	RCT
Drug	Monoclonal_antibody	T400_no3	Cell_line.Tx12	Plate.99	IDH1	0.7	-0.0578826180450025	pearson	1	Ttest_pvalue	Coefficient_of_eigenassay	SVD_pCMs_drugs	NoPrepr	SVD	8653	T400_no3-Tx12	O	Kept components	RCT
Drug	Monoclonal_antibody	T400_no3	Cell_line.Tx12	Plate.99	IDH2	0.7	-0.151023853009947	pearson	1	Ttest_pvalue	Coefficient_of_eigenassay	SVD_pCMs_drugs	NoPrepr	SVD	2966	T400_no3-Tx12	O	Kept components	RCT
Drug	Monoclonal_antibody	T400_no3	Cell_line.Tx12	Plate.99	IDH3A	0.7	-0.232501965000278	pearson	1	Ttest_pvalue	Coefficient_of_eigenassay	SVD_pCMs_drugs	NoPrepr	SVD	1082	T400_no3-Tx12	O	Kept components	RCT
Drug	Monoclonal_antibody	T400_no3	Cell_line.Tx12	Plate.99	IDH3B	0.7	-0.0208705599400746	pearson	1	Ttest_pvalue	Coefficient_of_eigenassay	SVD_pCMs_drugs	NoPrepr	SVD	12373	T400_no3-Tx12	O	Kept components	RCT
Drug	Monoclonal_antibody	T400_no3	Cell_line.Tx12	Plate.99	IDH3G	0.7	-0.247910864326453	pearson	1	Ttest_pvalue	Coefficient_of_eigenassay	SVD_pCMs_drugs	NoPrepr	SVD	894	T400_no3-Tx12	O	Kept components	RCT
Drug	Monoclonal_antibody	T400_no3	Cell_line.Tx12	Plate.99	IDI1	0.7	-0.294330696295466	pearson	1	Ttest_pvalue	Coefficient_of_eigenassay	SVD_pCMs_drugs	NoPrepr	SVD	510	T400_no3-Tx12	O	Kept components	RCT
Drug	Monoclonal_antibody	T400_no3	Cell_line.Tx12	Plate.99	IDI2	0.7	0.168845182338662	pearson	1	Ttest_pvalue	Coefficient_of_eigenassay	SVD_pCMs_drugs	NoPrepr	SVD	2369	T400_no3-Tx12	O	Kept components	RCT
Drug	Monoclonal_antibody	T400_no3	Cell_line.Tx12	Plate.99	IDNK	0.7	-0.073676511300694	pearson	1	Ttest_pvalue	Coefficient_of_eigenassay	SVD_pCMs_drugs	NoPrepr	SVD	7278	T400_no3-Tx12	O	Kept components	RCT
Drug	Monoclonal_antibody	T400_no3	Cell_line.Tx12	Plate.99	IDS	0.7	0.136964526998467	pearson	1	Ttest_pvalue	Coefficient_of_eigenassay	SVD_pCMs_drugs	NoPrepr	SVD	3519	T400_no3-Tx12	O	Kept components	RCT
Drug	Monoclonal_antibody	T400_no3	Cell_line.Tx12	Plate.99	IDUA	0.7	0.0952917979560058	pearson	1	Ttest_pvalue	Coefficient_of_eigenassay	SVD_pCMs_drugs	NoPrepr	SVD	5745	T400_no3-Tx12	O	Kept components	RCT
Drug	Monoclonal_antibody	T400_no3	Cell_line.Tx12	Plate.99	IER2	0.7	-0.0221628515160082	pearson	1	Ttest_pvalue	Coefficient_of_eigenassay	SVD_pCMs_drugs	NoPrepr	SVD	12229	T400_no3-Tx12	O	Kept components	RCT
Drug	Monoclonal_antibody	T400_no3	Cell_line.Tx12	Plate.99	IER3IP1	0.7	0.036869850084534	pearson	1	Ttest_pvalue	Coefficient_of_eigenassay	SVD_pCMs_drugs	NoPrepr	SVD	10652	T400_no3-Tx12	O	Kept components	RCT
Drug	Monoclonal_antibody	T400_no3	Cell_line.Tx12	Plate.99	IER5	0.7	0.0514855655230743	pearson	1	Ttest_pvalue	Coefficient_of_eigenassay	SVD_pCMs_drugs	NoPrepr	SVD	9253	T400_no3-Tx12	O	Kept components	RCT
Drug	Monoclonal_antibody	T400_no3	Cell_line.Tx12	Plate.99	IER5L	0.7	0.190248619480017	pearson	1	Ttest_pvalue	Coefficient_of_eigenassay	SVD_pCMs_drugs	NoPrepr	SVD	1825	T400_no3-Tx12	O	Kept components	RCT
Drug	Monoclonal_antibody	T400_no3	Cell_line.Tx12	Plate.99	IFFO1	0.7	0.156039414669983	pearson	1	Ttest_pvalue	Coefficient_of_eigenassay	SVD_pCMs_drugs	NoPrepr	SVD	2781	T400_no3-Tx12	O	Kept components	RCT
Drug	Monoclonal_antibody	T400_no3	Cell_line.Tx12	Plate.99	IFFO2	0.7	0.0696106661219237	pearson	1	Ttest_pvalue	Coefficient_of_eigenassay	SVD_pCMs_drugs	NoPrepr	SVD	7602	T400_no3-Tx12	O	Kept components	RCT
Drug	Monoclonal_antibody	T400_no3	Cell_line.Tx12	Plate.99	IFI16	0.7	-0.0349843989032895	pearson	1	Ttest_pvalue	Coefficient_of_eigenassay	SVD_pCMs_drugs	NoPrepr	SVD	10841	T400_no3-Tx12	O	Kept components	RCT
Drug	Monoclonal_antibody	T400_no3	Cell_line.Tx12	Plate.99	IFI27L1	0.7	0.137291296083183	pearson	1	Ttest_pvalue	Coefficient_of_eigenassay	SVD_pCMs_drugs	NoPrepr	SVD	3504	T400_no3-Tx12	O	Kept components	RCT
Drug	Monoclonal_antibody	T400_no3	Cell_line.Tx12	Plate.99	IFI30	0.7	-0.0796401952104663	pearson	1	Ttest_pvalue	Coefficient_of_eigenassay	SVD_pCMs_drugs	NoPrepr	SVD	6811	T400_no3-Tx12	O	Kept components	RCT
Drug	Monoclonal_antibody	T400_no3	Cell_line.Tx12	Plate.99	IFI35	0.7	-0.102221714021609	pearson	1	Ttest_pvalue	Coefficient_of_eigenassay	SVD_pCMs_drugs	NoPrepr	SVD	5347	T400_no3-Tx12	O	Kept components	RCT
Drug	Monoclonal_antibody	T400_no3	Cell_line.Tx12	Plate.99	IFI44	0.7	0.325660821751145	pearson	1	Ttest_pvalue	Coefficient_of_eigenassay	SVD_pCMs_drugs	NoPrepr	SVD	349	T400_no3-Tx12	O	Kept components	RCT
Drug	Monoclonal_antibody	T400_no3	Cell_line.Tx12	Plate.99	IFI44L	0.7	0.486405686120602	pearson	1	Ttest_pvalue	Coefficient_of_eigenassay	SVD_pCMs_drugs	NoPrepr	SVD	88	T400_no3-Tx12	O	Kept components	RCT
Drug	Monoclonal_antibody	T400_no3	Cell_line.Tx12	Plate.99	IFI6	0.7	0.29483135601877	pearson	1	Ttest_pvalue	Coefficient_of_eigenassay	SVD_pCMs_drugs	NoPrepr	SVD	508	T400_no3-Tx12	O	Kept components	RCT
Drug	Monoclonal_antibody	T400_no3	Cell_line.Tx12	Plate.99	IFIH1	0.7	-0.314248065718331	pearson	1	Ttest_pvalue	Coefficient_of_eigenassay	SVD_pCMs_drugs	NoPrepr	SVD	399	T400_no3-Tx12	O	Kept components	RCT
Drug	Monoclonal_antibody	T400_no3	Cell_line.Tx12	Plate.99	IFIT1	0.7	-0.202083369679737	pearson	1	Ttest_pvalue	Coefficient_of_eigenassay	SVD_pCMs_drugs	NoPrepr	SVD	1575	T400_no3-Tx12	O	Kept components	RCT
Drug	Monoclonal_antibody	T400_no3	Cell_line.Tx12	Plate.99	IFIT1B	0.7	-0.006897235165774	pearson	1	Ttest_pvalue	Coefficient_of_eigenassay	SVD_pCMs_drugs	NoPrepr	SVD	14205	T400_no3-Tx12	O	Kept components	RCT
Drug	Monoclonal_antibody	T400_no3	Cell_line.Tx12	Plate.99	IFIT2	0.7	0.00924977223471721	pearson	1	Ttest_pvalue	Coefficient_of_eigenassay	SVD_pCMs_drugs	NoPrepr	SVD	13873	T400_no3-Tx12	O	Kept components	RCT
Drug	Monoclonal_antibody	T400_no3	Cell_line.Tx12	Plate.99	IFIT3	0.7	-0.119427725840378	pearson	1	Ttest_pvalue	Coefficient_of_eigenassay	SVD_pCMs_drugs	NoPrepr	SVD	4379	T400_no3-Tx12	O	Kept components	RCT
Drug	Monoclonal_antibody	T400_no3	Cell_line.Tx12	Plate.99	IFIT5	0.7	0.0668098623689184	pearson	1	Ttest_pvalue	Coefficient_of_eigenassay	SVD_pCMs_drugs	NoPrepr	SVD	7850	T400_no3-Tx12	O	Kept components	RCT
Drug	Monoclonal_antibody	T400_no3	Cell_line.Tx12	Plate.99	IFITM1	0.7	-0.257216247592418	pearson	1	Ttest_pvalue	Coefficient_of_eigenassay	SVD_pCMs_drugs	NoPrepr	SVD	792	T400_no3-Tx12	O	Kept components	RCT
Drug	Monoclonal_antibody	T400_no3	Cell_line.Tx12	Plate.99	IFITM10	0.7	0.0131190283163096	pearson	1	Ttest_pvalue	Coefficient_of_eigenassay	SVD_pCMs_drugs	NoPrepr	SVD	13354	T400_no3-Tx12	O	Kept components	RCT
Drug	Monoclonal_antibody	T400_no3	Cell_line.Tx12	Plate.99	IFITM2	0.7	-0.53164484885686	pearson	1	Ttest_pvalue	Coefficient_of_eigenassay	SVD_pCMs_drugs	NoPrepr	SVD	58	T400_no3-Tx12	O	Kept components	RCT
Drug	Monoclonal_antibody	T400_no3	Cell_line.Tx12	Plate.99	IFITM3	0.7	-0.31725090766474	pearson	1	Ttest_pvalue	Coefficient_of_eigenassay	SVD_pCMs_drugs	NoPrepr	SVD	380	T400_no3-Tx12	O	Kept components	RCT
Drug	Monoclonal_antibody	T400_no3	Cell_line.Tx12	Plate.99	IFNAR1	0.7	-0.0120669755698415	pearson	1	Ttest_pvalue	Coefficient_of_eigenassay	SVD_pCMs_drugs	NoPrepr	SVD	13477	T400_no3-Tx12	O	Kept components	RCT
Drug	Monoclonal_antibody	T400_no3	Cell_line.Tx12	Plate.99	IFNAR2	0.7	-0.013926219133674	pearson	1	Ttest_pvalue	Coefficient_of_eigenassay	SVD_pCMs_drugs	NoPrepr	SVD	13236	T400_no3-Tx12	O	Kept components	RCT
Drug	Monoclonal_antibody	T400_no3	Cell_line.Tx12	Plate.99	IFNGR1	0.7	0.112511552516688	pearson	1	Ttest_pvalue	Coefficient_of_eigenassay	SVD_pCMs_drugs	NoPrepr	SVD	4784	T400_no3-Tx12	O	Kept components	RCT
Drug	Monoclonal_antibody	T400_no3	Cell_line.Tx12	Plate.99	IFNGR2	0.7	0.00293752441807833	pearson	1	Ttest_pvalue	Coefficient_of_eigenassay	SVD_pCMs_drugs	NoPrepr	SVD	14755	T400_no3-Tx12	O	Kept components	RCT
Drug	Monoclonal_antibody	T400_no3	Cell_line.Tx12	Plate.99	IFNLR1	0.7	-0.246174251585509	pearson	1	Ttest_pvalue	Coefficient_of_eigenassay	SVD_pCMs_drugs	NoPrepr	SVD	922	T400_no3-Tx12	O	Kept components	RCT
Drug	Monoclonal_antibody	T400_no3	Cell_line.Tx12	Plate.99	IFRD1	0.7	0.0384304759772808	pearson	1	Ttest_pvalue	Coefficient_of_eigenassay	SVD_pCMs_drugs	NoPrepr	SVD	10512	T400_no3-Tx12	O	Kept components	RCT
Drug	Monoclonal_antibody	T400_no3	Cell_line.Tx12	Plate.99	IFRD2	0.7	0.0613188116157465	pearson	1	Ttest_pvalue	Coefficient_of_eigenassay	SVD_pCMs_drugs	NoPrepr	SVD	8341	T400_no3-Tx12	O	Kept components	RCT
Drug	Monoclonal_antibody	T400_no3	Cell_line.Tx12	Plate.99	IFT122	0.7	-0.120043530421282	pearson	1	Ttest_pvalue	Coefficient_of_eigenassay	SVD_pCMs_drugs	NoPrepr	SVD	4349	T400_no3-Tx12	O	Kept components	RCT
Drug	Monoclonal_antibody	T400_no3	Cell_line.Tx12	Plate.99	IFT140	0.7	-0.0817210861505136	pearson	1	Ttest_pvalue	Coefficient_of_eigenassay	SVD_pCMs_drugs	NoPrepr	SVD	6673	T400_no3-Tx12	O	Kept components	RCT
Drug	Monoclonal_antibody	T400_no3	Cell_line.Tx12	Plate.99	IFT172	0.7	-0.00873847618222427	pearson	1	Ttest_pvalue	Coefficient_of_eigenassay	SVD_pCMs_drugs	NoPrepr	SVD	13945	T400_no3-Tx12	O	Kept components	RCT
Drug	Monoclonal_antibody	T400_no3	Cell_line.Tx12	Plate.99	IFT20	0.7	-0.0115769387629172	pearson	1	Ttest_pvalue	Coefficient_of_eigenassay	SVD_pCMs_drugs	NoPrepr	SVD	13542	T400_no3-Tx12	O	Kept components	RCT
Drug	Monoclonal_antibody	T400_no3	Cell_line.Tx12	Plate.99	IFT22	0.7	0.1676378973679	pearson	1	Ttest_pvalue	Coefficient_of_eigenassay	SVD_pCMs_drugs	NoPrepr	SVD	2393	T400_no3-Tx12	O	Kept components	RCT
Drug	Monoclonal_antibody	T400_no3	Cell_line.Tx12	Plate.99	IFT27	0.7	-0.0946789661352989	pearson	1	Ttest_pvalue	Coefficient_of_eigenassay	SVD_pCMs_drugs	NoPrepr	SVD	5783	T400_no3-Tx12	O	Kept components	RCT
Drug	Monoclonal_antibody	T400_no3	Cell_line.Tx12	Plate.99	IFT43	0.7	-0.234626624012787	pearson	1	Ttest_pvalue	Coefficient_of_eigenassay	SVD_pCMs_drugs	NoPrepr	SVD	1058	T400_no3-Tx12	O	Kept components	RCT
Drug	Monoclonal_antibody	T400_no3	Cell_line.Tx12	Plate.99	IFT46	0.7	-0.117965436588328	pearson	1	Ttest_pvalue	Coefficient_of_eigenassay	SVD_pCMs_drugs	NoPrepr	SVD	4447	T400_no3-Tx12	O	Kept components	RCT
Drug	Monoclonal_antibody	T400_no3	Cell_line.Tx12	Plate.99	IFT52	0.7	0.0839741398400743	pearson	1	Ttest_pvalue	Coefficient_of_eigenassay	SVD_pCMs_drugs	NoPrepr	SVD	6525	T400_no3-Tx12	O	Kept components	RCT
Drug	Monoclonal_antibody	T400_no3	Cell_line.Tx12	Plate.99	IFT57	0.7	0.0544860326317385	pearson	1	Ttest_pvalue	Coefficient_of_eigenassay	SVD_pCMs_drugs	NoPrepr	SVD	8964	T400_no3-Tx12	O	Kept components	RCT
Drug	Monoclonal_antibody	T400_no3	Cell_line.Tx12	Plate.99	IFT74	0.7	-0.0889517766178597	pearson	1	Ttest_pvalue	Coefficient_of_eigenassay	SVD_pCMs_drugs	NoPrepr	SVD	6182	T400_no3-Tx12	O	Kept components	RCT
Drug	Monoclonal_antibody	T400_no3	Cell_line.Tx12	Plate.99	IFT80	0.7	-0.109042037570274	pearson	1	Ttest_pvalue	Coefficient_of_eigenassay	SVD_pCMs_drugs	NoPrepr	SVD	4997	T400_no3-Tx12	O	Kept components	RCT
Drug	Monoclonal_antibody	T400_no3	Cell_line.Tx12	Plate.99	IFT81	0.7	-0.163179530810798	pearson	1	Ttest_pvalue	Coefficient_of_eigenassay	SVD_pCMs_drugs	NoPrepr	SVD	2537	T400_no3-Tx12	O	Kept components	RCT
Drug	Monoclonal_antibody	T400_no3	Cell_line.Tx12	Plate.99	IFT88	0.7	0.0962214397783316	pearson	1	Ttest_pvalue	Coefficient_of_eigenassay	SVD_pCMs_drugs	NoPrepr	SVD	5686	T400_no3-Tx12	O	Kept components	RCT
Drug	Monoclonal_antibody	T400_no3	Cell_line.Tx12	Plate.99	IGBP1	0.7	0.111479532819924	pearson	1	Ttest_pvalue	Coefficient_of_eigenassay	SVD_pCMs_drugs	NoPrepr	SVD	4849	T400_no3-Tx12	O	Kept components	RCT
Drug	Monoclonal_antibody	T400_no3	Cell_line.Tx12	Plate.99	IGDCC3	0.7	-0.13725048100681	pearson	1	Ttest_pvalue	Coefficient_of_eigenassay	SVD_pCMs_drugs	NoPrepr	SVD	3509	T400_no3-Tx12	O	Kept components	RCT
Drug	Monoclonal_antibody	T400_no3	Cell_line.Tx12	Plate.99	IGDCC4	0.7	0.275516040734062	pearson	1	Ttest_pvalue	Coefficient_of_eigenassay	SVD_pCMs_drugs	NoPrepr	SVD	641	T400_no3-Tx12	O	Kept components	RCT
Drug	Monoclonal_antibody	T400_no3	Cell_line.Tx12	Plate.99	IGF1	0.7	0.265173169346628	pearson	1	Ttest_pvalue	Coefficient_of_eigenassay	SVD_pCMs_drugs	NoPrepr	SVD	715	T400_no3-Tx12	O	Kept components	RCT
Drug	Monoclonal_antibody	T400_no3	Cell_line.Tx12	Plate.99	IGF1R	0.7	0.0788317327265783	pearson	1	Ttest_pvalue	Coefficient_of_eigenassay	SVD_pCMs_drugs	NoPrepr	SVD	6868	T400_no3-Tx12	O	Kept components	RCT
Drug	Monoclonal_antibody	T400_no3	Cell_line.Tx12	Plate.99	IGF2	0.7	0.124791386579555	pearson	1	Ttest_pvalue	Coefficient_of_eigenassay	SVD_pCMs_drugs	NoPrepr	SVD	4100	T400_no3-Tx12	O	Kept components	RCT
Drug	Monoclonal_antibody	T400_no3	Cell_line.Tx12	Plate.99	IGF2BP1	0.7	0.0122500582458189	pearson	1	Ttest_pvalue	Coefficient_of_eigenassay	SVD_pCMs_drugs	NoPrepr	SVD	13461	T400_no3-Tx12	O	Kept components	RCT
Drug	Monoclonal_antibody	T400_no3	Cell_line.Tx12	Plate.99	IGF2BP2	0.7	-0.0139637892774635	pearson	1	Ttest_pvalue	Coefficient_of_eigenassay	SVD_pCMs_drugs	NoPrepr	SVD	13230	T400_no3-Tx12	O	Kept components	RCT
Drug	Monoclonal_antibody	T400_no3	Cell_line.Tx12	Plate.99	IGF2BP3	0.7	0.162028186233161	pearson	1	Ttest_pvalue	Coefficient_of_eigenassay	SVD_pCMs_drugs	NoPrepr	SVD	2587	T400_no3-Tx12	O	Kept components	RCT
Drug	Monoclonal_antibody	T400_no3	Cell_line.Tx12	Plate.99	IGF2R	0.7	0.148545373579398	pearson	1	Ttest_pvalue	Coefficient_of_eigenassay	SVD_pCMs_drugs	NoPrepr	SVD	3051	T400_no3-Tx12	O	Kept components	RCT
Drug	Monoclonal_antibody	T400_no3	Cell_line.Tx12	Plate.99	IGFALS	0.7	0.22770053732018	pearson	1	Ttest_pvalue	Coefficient_of_eigenassay	SVD_pCMs_drugs	NoPrepr	SVD	1143	T400_no3-Tx12	O	Kept components	RCT
Drug	Monoclonal_antibody	T400_no3	Cell_line.Tx12	Plate.99	IGFBP2	0.7	0.0377642031882527	pearson	1	Ttest_pvalue	Coefficient_of_eigenassay	SVD_pCMs_drugs	NoPrepr	SVD	10567	T400_no3-Tx12	O	Kept components	RCT
Drug	Monoclonal_antibody	T400_no3	Cell_line.Tx12	Plate.99	IGFBP3	0.7	-0.143912034928728	pearson	1	Ttest_pvalue	Coefficient_of_eigenassay	SVD_pCMs_drugs	NoPrepr	SVD	3228	T400_no3-Tx12	O	Kept components	RCT
Drug	Monoclonal_antibody	T400_no3	Cell_line.Tx12	Plate.99	IGFBP4	0.7	-0.125371288820213	pearson	1	Ttest_pvalue	Coefficient_of_eigenassay	SVD_pCMs_drugs	NoPrepr	SVD	4079	T400_no3-Tx12	O	Kept components	RCT
Drug	Monoclonal_antibody	T400_no3	Cell_line.Tx12	Plate.99	IGFBP5	0.7	0.106511157466782	pearson	1	Ttest_pvalue	Coefficient_of_eigenassay	SVD_pCMs_drugs	NoPrepr	SVD	5122	T400_no3-Tx12	O	Kept components	RCT
Drug	Monoclonal_antibody	T400_no3	Cell_line.Tx12	Plate.99	IGFBP6	0.7	-0.520650784014238	pearson	1	Ttest_pvalue	Coefficient_of_eigenassay	SVD_pCMs_drugs	NoPrepr	SVD	67	T400_no3-Tx12	O	Kept components	RCT
Drug	Monoclonal_antibody	T400_no3	Cell_line.Tx12	Plate.99	IGFBP7	0.7	-0.0219655988269982	pearson	1	Ttest_pvalue	Coefficient_of_eigenassay	SVD_pCMs_drugs	NoPrepr	SVD	12249	T400_no3-Tx12	O	Kept components	RCT
Drug	Monoclonal_antibody	T400_no3	Cell_line.Tx12	Plate.99	IGFBPL1	0.7	0.157971863762718	pearson	1	Ttest_pvalue	Coefficient_of_eigenassay	SVD_pCMs_drugs	NoPrepr	SVD	2722	T400_no3-Tx12	O	Kept components	RCT
Drug	Monoclonal_antibody	T400_no3	Cell_line.Tx12	Plate.99	IGFL2	0.7	-0.00914659034794804	pearson	1	Ttest_pvalue	Coefficient_of_eigenassay	SVD_pCMs_drugs	NoPrepr	SVD	13895	T400_no3-Tx12	O	Kept components	RCT
Drug	Monoclonal_antibody	T400_no3	Cell_line.Tx12	Plate.99	IGFL4	0.7	-0.0113889687572059	pearson	1	Ttest_pvalue	Coefficient_of_eigenassay	SVD_pCMs_drugs	NoPrepr	SVD	13570	T400_no3-Tx12	O	Kept components	RCT
Drug	Monoclonal_antibody	T400_no3	Cell_line.Tx12	Plate.99	IGFLR1	0.7	-0.0790944181037957	pearson	1	Ttest_pvalue	Coefficient_of_eigenassay	SVD_pCMs_drugs	NoPrepr	SVD	6842	T400_no3-Tx12	O	Kept components	RCT
Drug	Monoclonal_antibody	T400_no3	Cell_line.Tx12	Plate.99	IGFN1	0.7	0.0175109809673253	pearson	1	Ttest_pvalue	Coefficient_of_eigenassay	SVD_pCMs_drugs	NoPrepr	SVD	12799	T400_no3-Tx12	O	Kept components	RCT
Drug	Monoclonal_antibody	T400_no3	Cell_line.Tx12	Plate.99	IGHMBP2	0.7	0.00662798402674359	pearson	1	Ttest_pvalue	Coefficient_of_eigenassay	SVD_pCMs_drugs	NoPrepr	SVD	14243	T400_no3-Tx12	O	Kept components	RCT
Drug	Monoclonal_antibody	T400_no3	Cell_line.Tx12	Plate.99	IGIP	0.7	0.0104739758860593	pearson	1	Ttest_pvalue	Coefficient_of_eigenassay	SVD_pCMs_drugs	NoPrepr	SVD	13703	T400_no3-Tx12	O	Kept components	RCT
Drug	Monoclonal_antibody	T400_no3	Cell_line.Tx12	Plate.99	IGLON5	0.7	0.0485043271941459	pearson	1	Ttest_pvalue	Coefficient_of_eigenassay	SVD_pCMs_drugs	NoPrepr	SVD	9540	T400_no3-Tx12	O	Kept components	RCT
Drug	Monoclonal_antibody	T400_no3	Cell_line.Tx12	Plate.99	IGSF1	0.7	-0.0179896928262172	pearson	1	Ttest_pvalue	Coefficient_of_eigenassay	SVD_pCMs_drugs	NoPrepr	SVD	12738	T400_no3-Tx12	O	Kept components	RCT
Drug	Monoclonal_antibody	T400_no3	Cell_line.Tx12	Plate.99	IGSF10	0.7	0.0608361081877093	pearson	1	Ttest_pvalue	Coefficient_of_eigenassay	SVD_pCMs_drugs	NoPrepr	SVD	8388	T400_no3-Tx12	O	Kept components	RCT
Drug	Monoclonal_antibody	T400_no3	Cell_line.Tx12	Plate.99	IGSF11	0.7	0.0517623233885668	pearson	1	Ttest_pvalue	Coefficient_of_eigenassay	SVD_pCMs_drugs	NoPrepr	SVD	9228	T400_no3-Tx12	O	Kept components	RCT
Drug	Monoclonal_antibody	T400_no3	Cell_line.Tx12	Plate.99	IGSF21	0.7	0.00943660111805318	pearson	1	Ttest_pvalue	Coefficient_of_eigenassay	SVD_pCMs_drugs	NoPrepr	SVD	13851	T400_no3-Tx12	O	Kept components	RCT
Drug	Monoclonal_antibody	T400_no3	Cell_line.Tx12	Plate.99	IGSF22	0.7	-0.0253548956850524	pearson	1	Ttest_pvalue	Coefficient_of_eigenassay	SVD_pCMs_drugs	NoPrepr	SVD	11888	T400_no3-Tx12	O	Kept components	RCT
Drug	Monoclonal_antibody	T400_no3	Cell_line.Tx12	Plate.99	IGSF23	0.7	0.0124227164545046	pearson	1	Ttest_pvalue	Coefficient_of_eigenassay	SVD_pCMs_drugs	NoPrepr	SVD	13441	T400_no3-Tx12	O	Kept components	RCT
Drug	Monoclonal_antibody	T400_no3	Cell_line.Tx12	Plate.99	IGSF3	0.7	0.030076414358433	pearson	1	Ttest_pvalue	Coefficient_of_eigenassay	SVD_pCMs_drugs	NoPrepr	SVD	11352	T400_no3-Tx12	O	Kept components	RCT
Drug	Monoclonal_antibody	T400_no3	Cell_line.Tx12	Plate.99	IGSF5	0.7	0.101949412496282	pearson	1	Ttest_pvalue	Coefficient_of_eigenassay	SVD_pCMs_drugs	NoPrepr	SVD	5368	T400_no3-Tx12	O	Kept components	RCT
Drug	Monoclonal_antibody	T400_no3	Cell_line.Tx12	Plate.99	IGSF6	0.7	-0.0187770934886833	pearson	1	Ttest_pvalue	Coefficient_of_eigenassay	SVD_pCMs_drugs	NoPrepr	SVD	12631	T400_no3-Tx12	O	Kept components	RCT
Drug	Monoclonal_antibody	T400_no3	Cell_line.Tx12	Plate.99	IGSF8	0.7	-0.101681191946954	pearson	1	Ttest_pvalue	Coefficient_of_eigenassay	SVD_pCMs_drugs	NoPrepr	SVD	5384	T400_no3-Tx12	O	Kept components	RCT
Drug	Monoclonal_antibody	T400_no3	Cell_line.Tx12	Plate.99	IGSF9	0.7	-0.153655764388893	pearson	1	Ttest_pvalue	Coefficient_of_eigenassay	SVD_pCMs_drugs	NoPrepr	SVD	2857	T400_no3-Tx12	O	Kept components	RCT
Drug	Monoclonal_antibody	T400_no3	Cell_line.Tx12	Plate.99	IGSF9B	0.7	0.360072500737722	pearson	1	Ttest_pvalue	Coefficient_of_eigenassay	SVD_pCMs_drugs	NoPrepr	SVD	248	T400_no3-Tx12	O	Kept components	RCT
Drug	Monoclonal_antibody	T400_no3	Cell_line.Tx12	Plate.99	IK	0.7	0.00939886646150152	pearson	1	Ttest_pvalue	Coefficient_of_eigenassay	SVD_pCMs_drugs	NoPrepr	SVD	13856	T400_no3-Tx12	O	Kept components	RCT
Drug	Monoclonal_antibody	T400_no3	Cell_line.Tx12	Plate.99	IKBIP	0.7	-0.110636463660598	pearson	1	Ttest_pvalue	Coefficient_of_eigenassay	SVD_pCMs_drugs	NoPrepr	SVD	4897	T400_no3-Tx12	O	Kept components	RCT
Drug	Monoclonal_antibody	T400_no3	Cell_line.Tx12	Plate.99	IKBKB	0.7	0.12414491049759	pearson	1	Ttest_pvalue	Coefficient_of_eigenassay	SVD_pCMs_drugs	NoPrepr	SVD	4138	T400_no3-Tx12	O	Kept components	RCT
Drug	Monoclonal_antibody	T400_no3	Cell_line.Tx12	Plate.99	IKBKE	0.7	0.05942790995127	pearson	1	Ttest_pvalue	Coefficient_of_eigenassay	SVD_pCMs_drugs	NoPrepr	SVD	8511	T400_no3-Tx12	O	Kept components	RCT
Drug	Monoclonal_antibody	T400_no3	Cell_line.Tx12	Plate.99	IKBKG	0.7	0.0270828011801198	pearson	1	Ttest_pvalue	Coefficient_of_eigenassay	SVD_pCMs_drugs	NoPrepr	SVD	11687	T400_no3-Tx12	O	Kept components	RCT
Drug	Monoclonal_antibody	T400_no3	Cell_line.Tx12	Plate.99	IKZF2	0.7	0.145993540258026	pearson	1	Ttest_pvalue	Coefficient_of_eigenassay	SVD_pCMs_drugs	NoPrepr	SVD	3144	T400_no3-Tx12	O	Kept components	RCT
Drug	Monoclonal_antibody	T400_no3	Cell_line.Tx12	Plate.99	IKZF4	0.7	0.0435499994818815	pearson	1	Ttest_pvalue	Coefficient_of_eigenassay	SVD_pCMs_drugs	NoPrepr	SVD	10014	T400_no3-Tx12	O	Kept components	RCT
Drug	Monoclonal_antibody	T400_no3	Cell_line.Tx12	Plate.99	IKZF5	0.7	-0.114940528820511	pearson	1	Ttest_pvalue	Coefficient_of_eigenassay	SVD_pCMs_drugs	NoPrepr	SVD	4653	T400_no3-Tx12	O	Kept components	RCT
Drug	Monoclonal_antibody	T400_no3	Cell_line.Tx12	Plate.99	IL10RB	0.7	-0.000960595432818503	pearson	1	Ttest_pvalue	Coefficient_of_eigenassay	SVD_pCMs_drugs	NoPrepr	SVD	15134	T400_no3-Tx12	O	Kept components	RCT
Drug	Monoclonal_antibody	T400_no3	Cell_line.Tx12	Plate.99	IL11	0.7	-0.00114738146239216	pearson	1	Ttest_pvalue	Coefficient_of_eigenassay	SVD_pCMs_drugs	NoPrepr	SVD	15098	T400_no3-Tx12	O	Kept components	RCT
Drug	Monoclonal_antibody	T400_no3	Cell_line.Tx12	Plate.99	IL11RA	0.7	0.221971615406252	pearson	1	Ttest_pvalue	Coefficient_of_eigenassay	SVD_pCMs_drugs	NoPrepr	SVD	1222	T400_no3-Tx12	O	Kept components	RCT
Drug	Monoclonal_antibody	T400_no3	Cell_line.Tx12	Plate.99	IL12RB2	0.7	-0.306309005517133	pearson	1	Ttest_pvalue	Coefficient_of_eigenassay	SVD_pCMs_drugs	NoPrepr	SVD	447	T400_no3-Tx12	O	Kept components	RCT
Drug	Monoclonal_antibody	T400_no3	Cell_line.Tx12	Plate.99	IL13RA1	0.7	-0.0195012561772864	pearson	1	Ttest_pvalue	Coefficient_of_eigenassay	SVD_pCMs_drugs	NoPrepr	SVD	12537	T400_no3-Tx12	O	Kept components	RCT
Drug	Monoclonal_antibody	T400_no3	Cell_line.Tx12	Plate.99	IL13RA2	0.7	0.00770522135914008	pearson	1	Ttest_pvalue	Coefficient_of_eigenassay	SVD_pCMs_drugs	NoPrepr	SVD	14093	T400_no3-Tx12	O	Kept components	RCT
Drug	Monoclonal_antibody	T400_no3	Cell_line.Tx12	Plate.99	IL15	0.7	0.110821158323818	pearson	1	Ttest_pvalue	Coefficient_of_eigenassay	SVD_pCMs_drugs	NoPrepr	SVD	4891	T400_no3-Tx12	O	Kept components	RCT
Drug	Monoclonal_antibody	T400_no3	Cell_line.Tx12	Plate.99	IL15RA	0.7	0.00704023785337944	pearson	1	Ttest_pvalue	Coefficient_of_eigenassay	SVD_pCMs_drugs	NoPrepr	SVD	14184	T400_no3-Tx12	O	Kept components	RCT
Drug	Monoclonal_antibody	T400_no3	Cell_line.Tx12	Plate.99	IL16	0.7	0.16244247925869	pearson	1	Ttest_pvalue	Coefficient_of_eigenassay	SVD_pCMs_drugs	NoPrepr	SVD	2571	T400_no3-Tx12	O	Kept components	RCT
Drug	Monoclonal_antibody	T400_no3	Cell_line.Tx12	Plate.99	IL17B	0.7	0.0687140123124315	pearson	1	Ttest_pvalue	Coefficient_of_eigenassay	SVD_pCMs_drugs	NoPrepr	SVD	7695	T400_no3-Tx12	O	Kept components	RCT
Drug	Monoclonal_antibody	T400_no3	Cell_line.Tx12	Plate.99	IL17D	0.7	-0.00340859319352735	pearson	1	Ttest_pvalue	Coefficient_of_eigenassay	SVD_pCMs_drugs	NoPrepr	SVD	14699	T400_no3-Tx12	O	Kept components	RCT
Drug	Monoclonal_antibody	T400_no3	Cell_line.Tx12	Plate.99	IL17RA	0.7	0.0344830950436283	pearson	1	Ttest_pvalue	Coefficient_of_eigenassay	SVD_pCMs_drugs	NoPrepr	SVD	10899	T400_no3-Tx12	O	Kept components	RCT
Drug	Monoclonal_antibody	T400_no3	Cell_line.Tx12	Plate.99	IL17RB	0.7	0.0190247941240061	pearson	1	Ttest_pvalue	Coefficient_of_eigenassay	SVD_pCMs_drugs	NoPrepr	SVD	12600	T400_no3-Tx12	O	Kept components	RCT
Drug	Monoclonal_antibody	T400_no3	Cell_line.Tx12	Plate.99	IL17RC	0.7	-0.0445846853504159	pearson	1	Ttest_pvalue	Coefficient_of_eigenassay	SVD_pCMs_drugs	NoPrepr	SVD	9921	T400_no3-Tx12	O	Kept components	RCT
Drug	Monoclonal_antibody	T400_no3	Cell_line.Tx12	Plate.99	IL17RD	0.7	-0.047250336626805	pearson	1	Ttest_pvalue	Coefficient_of_eigenassay	SVD_pCMs_drugs	NoPrepr	SVD	9662	T400_no3-Tx12	O	Kept components	RCT
Drug	Monoclonal_antibody	T400_no3	Cell_line.Tx12	Plate.99	IL17RE	0.7	-0.0471628972740713	pearson	1	Ttest_pvalue	Coefficient_of_eigenassay	SVD_pCMs_drugs	NoPrepr	SVD	9667	T400_no3-Tx12	O	Kept components	RCT
Drug	Monoclonal_antibody	T400_no3	Cell_line.Tx12	Plate.99	IL18	0.7	-0.478418550301472	pearson	1	Ttest_pvalue	Coefficient_of_eigenassay	SVD_pCMs_drugs	NoPrepr	SVD	98	T400_no3-Tx12	O	Kept components	RCT
Drug	Monoclonal_antibody	T400_no3	Cell_line.Tx12	Plate.99	IL18BP	0.7	0.0432691435542531	pearson	1	Ttest_pvalue	Coefficient_of_eigenassay	SVD_pCMs_drugs	NoPrepr	SVD	10043	T400_no3-Tx12	O	Kept components	RCT
Drug	Monoclonal_antibody	T400_no3	Cell_line.Tx12	Plate.99	IL18R1	0.7	-0.0873190923153229	pearson	1	Ttest_pvalue	Coefficient_of_eigenassay	SVD_pCMs_drugs	NoPrepr	SVD	6300	T400_no3-Tx12	O	Kept components	RCT
Drug	Monoclonal_antibody	T400_no3	Cell_line.Tx12	Plate.99	IL1A	0.7	-0.0242709108884495	pearson	1	Ttest_pvalue	Coefficient_of_eigenassay	SVD_pCMs_drugs	NoPrepr	SVD	12012	T400_no3-Tx12	O	Kept components	RCT
Drug	Monoclonal_antibody	T400_no3	Cell_line.Tx12	Plate.99	IL1R1	0.7	0.0917488705347574	pearson	1	Ttest_pvalue	Coefficient_of_eigenassay	SVD_pCMs_drugs	NoPrepr	SVD	5980	T400_no3-Tx12	O	Kept components	RCT
Drug	Monoclonal_antibody	T400_no3	Cell_line.Tx12	Plate.99	IL1RAP	0.7	-0.142767751684789	pearson	1	Ttest_pvalue	Coefficient_of_eigenassay	SVD_pCMs_drugs	NoPrepr	SVD	3270	T400_no3-Tx12	O	Kept components	RCT
Drug	Monoclonal_antibody	T400_no3	Cell_line.Tx12	Plate.99	IL1RAPL1	0.7	-0.042180163022557	pearson	1	Ttest_pvalue	Coefficient_of_eigenassay	SVD_pCMs_drugs	NoPrepr	SVD	10157	T400_no3-Tx12	O	Kept components	RCT
Drug	Monoclonal_antibody	T400_no3	Cell_line.Tx12	Plate.99	IL1RAPL2	0.7	-0.00189901174875095	pearson	1	Ttest_pvalue	Coefficient_of_eigenassay	SVD_pCMs_drugs	NoPrepr	SVD	14959	T400_no3-Tx12	O	Kept components	RCT
Drug	Monoclonal_antibody	T400_no3	Cell_line.Tx12	Plate.99	IL1RL1	0.7	-0.0274851801041878	pearson	1	Ttest_pvalue	Coefficient_of_eigenassay	SVD_pCMs_drugs	NoPrepr	SVD	11634	T400_no3-Tx12	O	Kept components	RCT
Drug	Monoclonal_antibody	T400_no3	Cell_line.Tx12	Plate.99	IL20RA	0.7	0.566367851057856	pearson	1	Ttest_pvalue	Coefficient_of_eigenassay	SVD_pCMs_drugs	NoPrepr	SVD	46	T400_no3-Tx12	O	Kept components	RCT
Drug	Monoclonal_antibody	T400_no3	Cell_line.Tx12	Plate.99	IL20RB	0.7	-0.0139013761778892	pearson	1	Ttest_pvalue	Coefficient_of_eigenassay	SVD_pCMs_drugs	NoPrepr	SVD	13244	T400_no3-Tx12	O	Kept components	RCT
Drug	Monoclonal_antibody	T400_no3	Cell_line.Tx12	Plate.99	IL25	0.7	0.0100702887312669	pearson	1	Ttest_pvalue	Coefficient_of_eigenassay	SVD_pCMs_drugs	NoPrepr	SVD	13764	T400_no3-Tx12	O	Kept components	RCT
Drug	Monoclonal_antibody	T400_no3	Cell_line.Tx12	Plate.99	IL27RA	0.7	-0.0270754812365252	pearson	1	Ttest_pvalue	Coefficient_of_eigenassay	SVD_pCMs_drugs	NoPrepr	SVD	11688	T400_no3-Tx12	O	Kept components	RCT
Drug	Monoclonal_antibody	T400_no3	Cell_line.Tx12	Plate.99	IL31RA	0.7	0.228865688194487	pearson	1	Ttest_pvalue	Coefficient_of_eigenassay	SVD_pCMs_drugs	NoPrepr	SVD	1133	T400_no3-Tx12	O	Kept components	RCT
Drug	Monoclonal_antibody	T400_no3	Cell_line.Tx12	Plate.99	IL32	0.7	-0.263372260403532	pearson	1	Ttest_pvalue	Coefficient_of_eigenassay	SVD_pCMs_drugs	NoPrepr	SVD	728	T400_no3-Tx12	O	Kept components	RCT
Drug	Monoclonal_antibody	T400_no3	Cell_line.Tx12	Plate.99	IL33	0.7	-0.046693431167515	pearson	1	Ttest_pvalue	Coefficient_of_eigenassay	SVD_pCMs_drugs	NoPrepr	SVD	9717	T400_no3-Tx12	O	Kept components	RCT
Drug	Monoclonal_antibody	T400_no3	Cell_line.Tx12	Plate.99	IL34	0.7	-0.183392533488977	pearson	1	Ttest_pvalue	Coefficient_of_eigenassay	SVD_pCMs_drugs	NoPrepr	SVD	1980	T400_no3-Tx12	O	Kept components	RCT
Drug	Monoclonal_antibody	T400_no3	Cell_line.Tx12	Plate.99	IL4R	0.7	-0.115196449712336	pearson	1	Ttest_pvalue	Coefficient_of_eigenassay	SVD_pCMs_drugs	NoPrepr	SVD	4635	T400_no3-Tx12	O	Kept components	RCT
Drug	Monoclonal_antibody	T400_no3	Cell_line.Tx12	Plate.99	IL5RA	0.7	-0.00719534331407772	pearson	1	Ttest_pvalue	Coefficient_of_eigenassay	SVD_pCMs_drugs	NoPrepr	SVD	14156	T400_no3-Tx12	O	Kept components	RCT
Drug	Monoclonal_antibody	T400_no3	Cell_line.Tx12	Plate.99	IL6R	0.7	0.0858839423972595	pearson	1	Ttest_pvalue	Coefficient_of_eigenassay	SVD_pCMs_drugs	NoPrepr	SVD	6392	T400_no3-Tx12	O	Kept components	RCT
Drug	Monoclonal_antibody	T400_no3	Cell_line.Tx12	Plate.99	IL6ST	0.7	-0.121757606083757	pearson	1	Ttest_pvalue	Coefficient_of_eigenassay	SVD_pCMs_drugs	NoPrepr	SVD	4256	T400_no3-Tx12	O	Kept components	RCT
Drug	Monoclonal_antibody	T400_no3	Cell_line.Tx12	Plate.99	IL7	0.7	-0.0021713663022237	pearson	1	Ttest_pvalue	Coefficient_of_eigenassay	SVD_pCMs_drugs	NoPrepr	SVD	14894	T400_no3-Tx12	O	Kept components	RCT
Drug	Monoclonal_antibody	T400_no3	Cell_line.Tx12	Plate.99	ILDR2	0.7	-0.00788456228650202	pearson	1	Ttest_pvalue	Coefficient_of_eigenassay	SVD_pCMs_drugs	NoPrepr	SVD	14058	T400_no3-Tx12	O	Kept components	RCT
Drug	Monoclonal_antibody	T400_no3	Cell_line.Tx12	Plate.99	ILF2	0.7	0.0363098386352879	pearson	1	Ttest_pvalue	Coefficient_of_eigenassay	SVD_pCMs_drugs	NoPrepr	SVD	10711	T400_no3-Tx12	O	Kept components	RCT
Drug	Monoclonal_antibody	T400_no3	Cell_line.Tx12	Plate.99	ILF3	0.7	-0.0450951663085301	pearson	1	Ttest_pvalue	Coefficient_of_eigenassay	SVD_pCMs_drugs	NoPrepr	SVD	9868	T400_no3-Tx12	O	Kept components	RCT
Drug	Monoclonal_antibody	T400_no3	Cell_line.Tx12	Plate.99	ILK	0.7	-0.0375557665092007	pearson	1	Ttest_pvalue	Coefficient_of_eigenassay	SVD_pCMs_drugs	NoPrepr	SVD	10584	T400_no3-Tx12	O	Kept components	RCT
Drug	Monoclonal_antibody	T400_no3	Cell_line.Tx12	Plate.99	ILKAP	0.7	-0.0218258514456185	pearson	1	Ttest_pvalue	Coefficient_of_eigenassay	SVD_pCMs_drugs	NoPrepr	SVD	12266	T400_no3-Tx12	O	Kept components	RCT
Drug	Monoclonal_antibody	T400_no3	Cell_line.Tx12	Plate.99	ILVBL	0.7	0.00734045909902376	pearson	1	Ttest_pvalue	Coefficient_of_eigenassay	SVD_pCMs_drugs	NoPrepr	SVD	14136	T400_no3-Tx12	O	Kept components	RCT
Drug	Monoclonal_antibody	T400_no3	Cell_line.Tx12	Plate.99	IMMP1L	0.7	0.0122283899033998	pearson	1	Ttest_pvalue	Coefficient_of_eigenassay	SVD_pCMs_drugs	NoPrepr	SVD	13463	T400_no3-Tx12	O	Kept components	RCT
Drug	Monoclonal_antibody	T400_no3	Cell_line.Tx12	Plate.99	IMMP2L	0.7	-0.0303047223283802	pearson	1	Ttest_pvalue	Coefficient_of_eigenassay	SVD_pCMs_drugs	NoPrepr	SVD	11323	T400_no3-Tx12	O	Kept components	RCT
Drug	Monoclonal_antibody	T400_no3	Cell_line.Tx12	Plate.99	IMMT	0.7	-0.0502120900634468	pearson	1	Ttest_pvalue	Coefficient_of_eigenassay	SVD_pCMs_drugs	NoPrepr	SVD	9370	T400_no3-Tx12	O	Kept components	RCT
Drug	Monoclonal_antibody	T400_no3	Cell_line.Tx12	Plate.99	IMP3	0.7	0.14784844482898	pearson	1	Ttest_pvalue	Coefficient_of_eigenassay	SVD_pCMs_drugs	NoPrepr	SVD	3067	T400_no3-Tx12	O	Kept components	RCT
Drug	Monoclonal_antibody	T400_no3	Cell_line.Tx12	Plate.99	IMP4	0.7	-0.182847072609034	pearson	1	Ttest_pvalue	Coefficient_of_eigenassay	SVD_pCMs_drugs	NoPrepr	SVD	1988	T400_no3-Tx12	O	Kept components	RCT
Drug	Monoclonal_antibody	T400_no3	Cell_line.Tx12	Plate.99	IMPA1	0.7	-0.15437723392038	pearson	1	Ttest_pvalue	Coefficient_of_eigenassay	SVD_pCMs_drugs	NoPrepr	SVD	2834	T400_no3-Tx12	O	Kept components	RCT
Drug	Monoclonal_antibody	T400_no3	Cell_line.Tx12	Plate.99	IMPA2	0.7	-0.062616397511905	pearson	1	Ttest_pvalue	Coefficient_of_eigenassay	SVD_pCMs_drugs	NoPrepr	SVD	8208	T400_no3-Tx12	O	Kept components	RCT
Drug	Monoclonal_antibody	T400_no3	Cell_line.Tx12	Plate.99	IMPACT	0.7	0.0235182114965002	pearson	1	Ttest_pvalue	Coefficient_of_eigenassay	SVD_pCMs_drugs	NoPrepr	SVD	12081	T400_no3-Tx12	O	Kept components	RCT
Drug	Monoclonal_antibody	T400_no3	Cell_line.Tx12	Plate.99	IMPAD1	0.7	0.0519927589525972	pearson	1	Ttest_pvalue	Coefficient_of_eigenassay	SVD_pCMs_drugs	NoPrepr	SVD	9205	T400_no3-Tx12	O	Kept components	RCT
Drug	Monoclonal_antibody	T400_no3	Cell_line.Tx12	Plate.99	IMPDH1	0.7	-0.055506887010063	pearson	1	Ttest_pvalue	Coefficient_of_eigenassay	SVD_pCMs_drugs	NoPrepr	SVD	8867	T400_no3-Tx12	O	Kept components	RCT
Drug	Monoclonal_antibody	T400_no3	Cell_line.Tx12	Plate.99	IMPDH2	0.7	-0.145230887853426	pearson	1	Ttest_pvalue	Coefficient_of_eigenassay	SVD_pCMs_drugs	NoPrepr	SVD	3181	T400_no3-Tx12	O	Kept components	RCT
Drug	Monoclonal_antibody	T400_no3	Cell_line.Tx12	Plate.99	IMPG1	0.7	-0.032005269956562	pearson	1	Ttest_pvalue	Coefficient_of_eigenassay	SVD_pCMs_drugs	NoPrepr	SVD	11156	T400_no3-Tx12	O	Kept components	RCT
Drug	Monoclonal_antibody	T400_no3	Cell_line.Tx12	Plate.99	IMPG2	0.7	-0.167947795952203	pearson	1	Ttest_pvalue	Coefficient_of_eigenassay	SVD_pCMs_drugs	NoPrepr	SVD	2386	T400_no3-Tx12	O	Kept components	RCT
Drug	Monoclonal_antibody	T400_no3	Cell_line.Tx12	Plate.99	INA	0.7	0.111058249958489	pearson	1	Ttest_pvalue	Coefficient_of_eigenassay	SVD_pCMs_drugs	NoPrepr	SVD	4874	T400_no3-Tx12	O	Kept components	RCT
Drug	Monoclonal_antibody	T400_no3	Cell_line.Tx12	Plate.99	INAFM1	0.7	0.348525897019949	pearson	1	Ttest_pvalue	Coefficient_of_eigenassay	SVD_pCMs_drugs	NoPrepr	SVD	268	T400_no3-Tx12	O	Kept components	RCT
Drug	Monoclonal_antibody	T400_no3	Cell_line.Tx12	Plate.99	INAFM2	0.7	-0.226464487496475	pearson	1	Ttest_pvalue	Coefficient_of_eigenassay	SVD_pCMs_drugs	NoPrepr	SVD	1156	T400_no3-Tx12	O	Kept components	RCT
Drug	Monoclonal_antibody	T400_no3	Cell_line.Tx12	Plate.99	INAVA	0.7	0.0468190133589083	pearson	1	Ttest_pvalue	Coefficient_of_eigenassay	SVD_pCMs_drugs	NoPrepr	SVD	9704	T400_no3-Tx12	O	Kept components	RCT
Drug	Monoclonal_antibody	T400_no3	Cell_line.Tx12	Plate.99	INCA1	0.7	0.0899823540395859	pearson	1	Ttest_pvalue	Coefficient_of_eigenassay	SVD_pCMs_drugs	NoPrepr	SVD	6113	T400_no3-Tx12	O	Kept components	RCT
Drug	Monoclonal_antibody	T400_no3	Cell_line.Tx12	Plate.99	INCENP	0.7	-0.0657162423344523	pearson	1	Ttest_pvalue	Coefficient_of_eigenassay	SVD_pCMs_drugs	NoPrepr	SVD	7952	T400_no3-Tx12	O	Kept components	RCT
Drug	Monoclonal_antibody	T400_no3	Cell_line.Tx12	Plate.99	INF2	0.7	0.170561121829734	pearson	1	Ttest_pvalue	Coefficient_of_eigenassay	SVD_pCMs_drugs	NoPrepr	SVD	2329	T400_no3-Tx12	O	Kept components	RCT
Drug	Monoclonal_antibody	T400_no3	Cell_line.Tx12	Plate.99	ING1	0.7	-0.0592742751335102	pearson	1	Ttest_pvalue	Coefficient_of_eigenassay	SVD_pCMs_drugs	NoPrepr	SVD	8525	T400_no3-Tx12	O	Kept components	RCT
Drug	Monoclonal_antibody	T400_no3	Cell_line.Tx12	Plate.99	ING2	0.7	0.167926570689257	pearson	1	Ttest_pvalue	Coefficient_of_eigenassay	SVD_pCMs_drugs	NoPrepr	SVD	2387	T400_no3-Tx12	O	Kept components	RCT
Drug	Monoclonal_antibody	T400_no3	Cell_line.Tx12	Plate.99	ING3	0.7	-0.1189840939614	pearson	1	Ttest_pvalue	Coefficient_of_eigenassay	SVD_pCMs_drugs	NoPrepr	SVD	4400	T400_no3-Tx12	O	Kept components	RCT
Drug	Monoclonal_antibody	T400_no3	Cell_line.Tx12	Plate.99	ING4	0.7	-0.000506750134854849	pearson	1	Ttest_pvalue	Coefficient_of_eigenassay	SVD_pCMs_drugs	NoPrepr	SVD	15230	T400_no3-Tx12	O	Kept components	RCT
Drug	Monoclonal_antibody	T400_no3	Cell_line.Tx12	Plate.99	ING5	0.7	0.0614806962885891	pearson	1	Ttest_pvalue	Coefficient_of_eigenassay	SVD_pCMs_drugs	NoPrepr	SVD	8317	T400_no3-Tx12	O	Kept components	RCT
Drug	Monoclonal_antibody	T400_no3	Cell_line.Tx12	Plate.99	INHA	0.7	0.0856783943777071	pearson	1	Ttest_pvalue	Coefficient_of_eigenassay	SVD_pCMs_drugs	NoPrepr	SVD	6408	T400_no3-Tx12	O	Kept components	RCT
Drug	Monoclonal_antibody	T400_no3	Cell_line.Tx12	Plate.99	INHBA	0.7	0.0252264536293874	pearson	1	Ttest_pvalue	Coefficient_of_eigenassay	SVD_pCMs_drugs	NoPrepr	SVD	11899	T400_no3-Tx12	O	Kept components	RCT
Drug	Monoclonal_antibody	T400_no3	Cell_line.Tx12	Plate.99	INHBB	0.7	0.01942923526769	pearson	1	Ttest_pvalue	Coefficient_of_eigenassay	SVD_pCMs_drugs	NoPrepr	SVD	12544	T400_no3-Tx12	O	Kept components	RCT
Drug	Monoclonal_antibody	T400_no3	Cell_line.Tx12	Plate.99	INHBE	0.7	0.0661722721422286	pearson	1	Ttest_pvalue	Coefficient_of_eigenassay	SVD_pCMs_drugs	NoPrepr	SVD	7911	T400_no3-Tx12	O	Kept components	RCT
Drug	Monoclonal_antibody	T400_no3	Cell_line.Tx12	Plate.99	INIP	0.7	-0.12686611348584	pearson	1	Ttest_pvalue	Coefficient_of_eigenassay	SVD_pCMs_drugs	NoPrepr	SVD	4008	T400_no3-Tx12	O	Kept components	RCT
Drug	Monoclonal_antibody	T400_no3	Cell_line.Tx12	Plate.99	INKA1	0.7	-0.245047572520904	pearson	1	Ttest_pvalue	Coefficient_of_eigenassay	SVD_pCMs_drugs	NoPrepr	SVD	936	T400_no3-Tx12	O	Kept components	RCT
Drug	Monoclonal_antibody	T400_no3	Cell_line.Tx12	Plate.99	INKA2	0.7	-0.0915047950110481	pearson	1	Ttest_pvalue	Coefficient_of_eigenassay	SVD_pCMs_drugs	NoPrepr	SVD	5998	T400_no3-Tx12	O	Kept components	RCT
Drug	Monoclonal_antibody	T400_no3	Cell_line.Tx12	Plate.99	INMT	0.7	-0.45241320959368	pearson	1	Ttest_pvalue	Coefficient_of_eigenassay	SVD_pCMs_drugs	NoPrepr	SVD	114	T400_no3-Tx12	O	Kept components	RCT
Drug	Monoclonal_antibody	T400_no3	Cell_line.Tx12	Plate.99	INO80	0.7	0.181447249127725	pearson	1	Ttest_pvalue	Coefficient_of_eigenassay	SVD_pCMs_drugs	NoPrepr	SVD	2027	T400_no3-Tx12	O	Kept components	RCT
Drug	Monoclonal_antibody	T400_no3	Cell_line.Tx12	Plate.99	INO80B	0.7	-0.00758500615867485	pearson	1	Ttest_pvalue	Coefficient_of_eigenassay	SVD_pCMs_drugs	NoPrepr	SVD	14111	T400_no3-Tx12	O	Kept components	RCT
Drug	Monoclonal_antibody	T400_no3	Cell_line.Tx12	Plate.99	INO80C	0.7	-0.016038919090947	pearson	1	Ttest_pvalue	Coefficient_of_eigenassay	SVD_pCMs_drugs	NoPrepr	SVD	12965	T400_no3-Tx12	O	Kept components	RCT
Drug	Monoclonal_antibody	T400_no3	Cell_line.Tx12	Plate.99	INO80D	0.7	-0.0290570348639385	pearson	1	Ttest_pvalue	Coefficient_of_eigenassay	SVD_pCMs_drugs	NoPrepr	SVD	11443	T400_no3-Tx12	O	Kept components	RCT
Drug	Monoclonal_antibody	T400_no3	Cell_line.Tx12	Plate.99	INO80E	0.7	0.0949460774547531	pearson	1	Ttest_pvalue	Coefficient_of_eigenassay	SVD_pCMs_drugs	NoPrepr	SVD	5761	T400_no3-Tx12	O	Kept components	RCT
Drug	Monoclonal_antibody	T400_no3	Cell_line.Tx12	Plate.99	INPP1	0.7	0.0666126846683208	pearson	1	Ttest_pvalue	Coefficient_of_eigenassay	SVD_pCMs_drugs	NoPrepr	SVD	7871	T400_no3-Tx12	O	Kept components	RCT
Drug	Monoclonal_antibody	T400_no3	Cell_line.Tx12	Plate.99	INPP4A	0.7	0.155192980388246	pearson	1	Ttest_pvalue	Coefficient_of_eigenassay	SVD_pCMs_drugs	NoPrepr	SVD	2808	T400_no3-Tx12	O	Kept components	RCT
Drug	Monoclonal_antibody	T400_no3	Cell_line.Tx12	Plate.99	INPP4B	0.7	0.0423320013353214	pearson	1	Ttest_pvalue	Coefficient_of_eigenassay	SVD_pCMs_drugs	NoPrepr	SVD	10147	T400_no3-Tx12	O	Kept components	RCT
Drug	Monoclonal_antibody	T400_no3	Cell_line.Tx12	Plate.99	INPP5A	0.7	-0.241663919276505	pearson	1	Ttest_pvalue	Coefficient_of_eigenassay	SVD_pCMs_drugs	NoPrepr	SVD	971	T400_no3-Tx12	O	Kept components	RCT
Drug	Monoclonal_antibody	T400_no3	Cell_line.Tx12	Plate.99	INPP5B	0.7	0.146854165110685	pearson	1	Ttest_pvalue	Coefficient_of_eigenassay	SVD_pCMs_drugs	NoPrepr	SVD	3112	T400_no3-Tx12	O	Kept components	RCT
Drug	Monoclonal_antibody	T400_no3	Cell_line.Tx12	Plate.99	INPP5D	0.7	-0.1243879887497	pearson	1	Ttest_pvalue	Coefficient_of_eigenassay	SVD_pCMs_drugs	NoPrepr	SVD	4128	T400_no3-Tx12	O	Kept components	RCT
Drug	Monoclonal_antibody	T400_no3	Cell_line.Tx12	Plate.99	INPP5E	0.7	0.0996064202960267	pearson	1	Ttest_pvalue	Coefficient_of_eigenassay	SVD_pCMs_drugs	NoPrepr	SVD	5498	T400_no3-Tx12	O	Kept components	RCT
Drug	Monoclonal_antibody	T400_no3	Cell_line.Tx12	Plate.99	INPP5F	0.7	0.00628356521443942	pearson	1	Ttest_pvalue	Coefficient_of_eigenassay	SVD_pCMs_drugs	NoPrepr	SVD	14292	T400_no3-Tx12	O	Kept components	RCT
Drug	Monoclonal_antibody	T400_no3	Cell_line.Tx12	Plate.99	INPP5J	0.7	0.0108553444917315	pearson	1	Ttest_pvalue	Coefficient_of_eigenassay	SVD_pCMs_drugs	NoPrepr	SVD	13650	T400_no3-Tx12	O	Kept components	RCT
Drug	Monoclonal_antibody	T400_no3	Cell_line.Tx12	Plate.99	INPP5K	0.7	-0.220244745760096	pearson	1	Ttest_pvalue	Coefficient_of_eigenassay	SVD_pCMs_drugs	NoPrepr	SVD	1239	T400_no3-Tx12	O	Kept components	RCT
Drug	Monoclonal_antibody	T400_no3	Cell_line.Tx12	Plate.99	INPPL1	0.7	0.0148995407500894	pearson	1	Ttest_pvalue	Coefficient_of_eigenassay	SVD_pCMs_drugs	NoPrepr	SVD	13119	T400_no3-Tx12	O	Kept components	RCT
Drug	Monoclonal_antibody	T400_no3	Cell_line.Tx12	Plate.99	INSIG1	0.7	-0.0947939801919235	pearson	1	Ttest_pvalue	Coefficient_of_eigenassay	SVD_pCMs_drugs	NoPrepr	SVD	5775	T400_no3-Tx12	O	Kept components	RCT
Drug	Monoclonal_antibody	T400_no3	Cell_line.Tx12	Plate.99	INSIG2	0.7	0.110216000960632	pearson	1	Ttest_pvalue	Coefficient_of_eigenassay	SVD_pCMs_drugs	NoPrepr	SVD	4921	T400_no3-Tx12	O	Kept components	RCT
Drug	Monoclonal_antibody	T400_no3	Cell_line.Tx12	Plate.99	INSM1	0.7	0.00724578350488496	pearson	1	Ttest_pvalue	Coefficient_of_eigenassay	SVD_pCMs_drugs	NoPrepr	SVD	14148	T400_no3-Tx12	O	Kept components	RCT
Drug	Monoclonal_antibody	T400_no3	Cell_line.Tx12	Plate.99	INSR	0.7	-0.149278068196247	pearson	1	Ttest_pvalue	Coefficient_of_eigenassay	SVD_pCMs_drugs	NoPrepr	SVD	3030	T400_no3-Tx12	O	Kept components	RCT
Drug	Monoclonal_antibody	T400_no3	Cell_line.Tx12	Plate.99	INSRR	0.7	0.0285475356200729	pearson	1	Ttest_pvalue	Coefficient_of_eigenassay	SVD_pCMs_drugs	NoPrepr	SVD	11502	T400_no3-Tx12	O	Kept components	RCT
Drug	Monoclonal_antibody	T400_no3	Cell_line.Tx12	Plate.99	INSYN1	0.7	-0.0828653739483264	pearson	1	Ttest_pvalue	Coefficient_of_eigenassay	SVD_pCMs_drugs	NoPrepr	SVD	6600	T400_no3-Tx12	O	Kept components	RCT
Drug	Monoclonal_antibody	T400_no3	Cell_line.Tx12	Plate.99	INSYN2	0.7	-0.0271595171877008	pearson	1	Ttest_pvalue	Coefficient_of_eigenassay	SVD_pCMs_drugs	NoPrepr	SVD	11679	T400_no3-Tx12	O	Kept components	RCT
Drug	Monoclonal_antibody	T400_no3	Cell_line.Tx12	Plate.99	INSYN2B	0.7	0.0282165608226056	pearson	1	Ttest_pvalue	Coefficient_of_eigenassay	SVD_pCMs_drugs	NoPrepr	SVD	11538	T400_no3-Tx12	O	Kept components	RCT
Drug	Monoclonal_antibody	T400_no3	Cell_line.Tx12	Plate.99	INTS1	0.7	0.235219619037083	pearson	1	Ttest_pvalue	Coefficient_of_eigenassay	SVD_pCMs_drugs	NoPrepr	SVD	1048	T400_no3-Tx12	O	Kept components	RCT
Drug	Monoclonal_antibody	T400_no3	Cell_line.Tx12	Plate.99	INTS10	0.7	0.0161544216762966	pearson	1	Ttest_pvalue	Coefficient_of_eigenassay	SVD_pCMs_drugs	NoPrepr	SVD	12953	T400_no3-Tx12	O	Kept components	RCT
Drug	Monoclonal_antibody	T400_no3	Cell_line.Tx12	Plate.99	INTS11	0.7	0.034136803350705	pearson	1	Ttest_pvalue	Coefficient_of_eigenassay	SVD_pCMs_drugs	NoPrepr	SVD	10927	T400_no3-Tx12	O	Kept components	RCT
Drug	Monoclonal_antibody	T400_no3	Cell_line.Tx12	Plate.99	INTS12	0.7	-0.093919130275249	pearson	1	Ttest_pvalue	Coefficient_of_eigenassay	SVD_pCMs_drugs	NoPrepr	SVD	5828	T400_no3-Tx12	O	Kept components	RCT
Drug	Monoclonal_antibody	T400_no3	Cell_line.Tx12	Plate.99	INTS13	0.7	0.155221697197291	pearson	1	Ttest_pvalue	Coefficient_of_eigenassay	SVD_pCMs_drugs	NoPrepr	SVD	2805	T400_no3-Tx12	O	Kept components	RCT
Drug	Monoclonal_antibody	T400_no3	Cell_line.Tx12	Plate.99	INTS14	0.7	-0.0416701184374652	pearson	1	Ttest_pvalue	Coefficient_of_eigenassay	SVD_pCMs_drugs	NoPrepr	SVD	10203	T400_no3-Tx12	O	Kept components	RCT
Drug	Monoclonal_antibody	T400_no3	Cell_line.Tx12	Plate.99	INTS2	0.7	-0.189746494098085	pearson	1	Ttest_pvalue	Coefficient_of_eigenassay	SVD_pCMs_drugs	NoPrepr	SVD	1839	T400_no3-Tx12	O	Kept components	RCT
Drug	Monoclonal_antibody	T400_no3	Cell_line.Tx12	Plate.99	INTS3	0.7	0.00279748077259198	pearson	1	Ttest_pvalue	Coefficient_of_eigenassay	SVD_pCMs_drugs	NoPrepr	SVD	14779	T400_no3-Tx12	O	Kept components	RCT
Drug	Monoclonal_antibody	T400_no3	Cell_line.Tx12	Plate.99	INTS4	0.7	0.0419102005276774	pearson	1	Ttest_pvalue	Coefficient_of_eigenassay	SVD_pCMs_drugs	NoPrepr	SVD	10182	T400_no3-Tx12	O	Kept components	RCT
Drug	Monoclonal_antibody	T400_no3	Cell_line.Tx12	Plate.99	INTS5	0.7	0.0175720615151179	pearson	1	Ttest_pvalue	Coefficient_of_eigenassay	SVD_pCMs_drugs	NoPrepr	SVD	12791	T400_no3-Tx12	O	Kept components	RCT
Drug	Monoclonal_antibody	T400_no3	Cell_line.Tx12	Plate.99	INTS6	0.7	-0.0695854438457438	pearson	1	Ttest_pvalue	Coefficient_of_eigenassay	SVD_pCMs_drugs	NoPrepr	SVD	7607	T400_no3-Tx12	O	Kept components	RCT
Drug	Monoclonal_antibody	T400_no3	Cell_line.Tx12	Plate.99	INTS6L	0.7	-0.0448411680684158	pearson	1	Ttest_pvalue	Coefficient_of_eigenassay	SVD_pCMs_drugs	NoPrepr	SVD	9890	T400_no3-Tx12	O	Kept components	RCT
Drug	Monoclonal_antibody	T400_no3	Cell_line.Tx12	Plate.99	INTS7	0.7	-0.0921085107557863	pearson	1	Ttest_pvalue	Coefficient_of_eigenassay	SVD_pCMs_drugs	NoPrepr	SVD	5955	T400_no3-Tx12	O	Kept components	RCT
Drug	Monoclonal_antibody	T400_no3	Cell_line.Tx12	Plate.99	INTS8	0.7	-0.025793446123058	pearson	1	Ttest_pvalue	Coefficient_of_eigenassay	SVD_pCMs_drugs	NoPrepr	SVD	11847	T400_no3-Tx12	O	Kept components	RCT
Drug	Monoclonal_antibody	T400_no3	Cell_line.Tx12	Plate.99	INTS9	0.7	-0.104147854698821	pearson	1	Ttest_pvalue	Coefficient_of_eigenassay	SVD_pCMs_drugs	NoPrepr	SVD	5230	T400_no3-Tx12	O	Kept components	RCT
Drug	Monoclonal_antibody	T400_no3	Cell_line.Tx12	Plate.99	INTU	0.7	-0.0714338454146489	pearson	1	Ttest_pvalue	Coefficient_of_eigenassay	SVD_pCMs_drugs	NoPrepr	SVD	7467	T400_no3-Tx12	O	Kept components	RCT
Drug	Monoclonal_antibody	T400_no3	Cell_line.Tx12	Plate.99	INVS	0.7	0.114454340352803	pearson	1	Ttest_pvalue	Coefficient_of_eigenassay	SVD_pCMs_drugs	NoPrepr	SVD	4669	T400_no3-Tx12	O	Kept components	RCT
Drug	Monoclonal_antibody	T400_no3	Cell_line.Tx12	Plate.99	IP6K1	0.7	0.0908848251978151	pearson	1	Ttest_pvalue	Coefficient_of_eigenassay	SVD_pCMs_drugs	NoPrepr	SVD	6051	T400_no3-Tx12	O	Kept components	RCT
Drug	Monoclonal_antibody	T400_no3	Cell_line.Tx12	Plate.99	IP6K2	0.7	-0.0118138273144323	pearson	1	Ttest_pvalue	Coefficient_of_eigenassay	SVD_pCMs_drugs	NoPrepr	SVD	13513	T400_no3-Tx12	O	Kept components	RCT
Drug	Monoclonal_antibody	T400_no3	Cell_line.Tx12	Plate.99	IPCEF1	0.7	-0.0227999628716779	pearson	1	Ttest_pvalue	Coefficient_of_eigenassay	SVD_pCMs_drugs	NoPrepr	SVD	12162	T400_no3-Tx12	O	Kept components	RCT
Drug	Monoclonal_antibody	T400_no3	Cell_line.Tx12	Plate.99	IPMK	0.7	-0.110144724339373	pearson	1	Ttest_pvalue	Coefficient_of_eigenassay	SVD_pCMs_drugs	NoPrepr	SVD	4927	T400_no3-Tx12	O	Kept components	RCT
Drug	Monoclonal_antibody	T400_no3	Cell_line.Tx12	Plate.99	IPO11	0.7	-0.074397232419253	pearson	1	Ttest_pvalue	Coefficient_of_eigenassay	SVD_pCMs_drugs	NoPrepr	SVD	7221	T400_no3-Tx12	O	Kept components	RCT
Drug	Monoclonal_antibody	T400_no3	Cell_line.Tx12	Plate.99	IPO13	0.7	-0.0694101452487657	pearson	1	Ttest_pvalue	Coefficient_of_eigenassay	SVD_pCMs_drugs	NoPrepr	SVD	7624	T400_no3-Tx12	O	Kept components	RCT
Drug	Monoclonal_antibody	T400_no3	Cell_line.Tx12	Plate.99	IPO4	0.7	-0.0625227614900168	pearson	1	Ttest_pvalue	Coefficient_of_eigenassay	SVD_pCMs_drugs	NoPrepr	SVD	8221	T400_no3-Tx12	O	Kept components	RCT
Drug	Monoclonal_antibody	T400_no3	Cell_line.Tx12	Plate.99	IPO5	0.7	0.131282178738941	pearson	1	Ttest_pvalue	Coefficient_of_eigenassay	SVD_pCMs_drugs	NoPrepr	SVD	3800	T400_no3-Tx12	O	Kept components	RCT
Drug	Monoclonal_antibody	T400_no3	Cell_line.Tx12	Plate.99	IPO7	0.7	-0.0345239110561775	pearson	1	Ttest_pvalue	Coefficient_of_eigenassay	SVD_pCMs_drugs	NoPrepr	SVD	10895	T400_no3-Tx12	O	Kept components	RCT
Drug	Monoclonal_antibody	T400_no3	Cell_line.Tx12	Plate.99	IPO8	0.7	0.0484759772180003	pearson	1	Ttest_pvalue	Coefficient_of_eigenassay	SVD_pCMs_drugs	NoPrepr	SVD	9544	T400_no3-Tx12	O	Kept components	RCT
Drug	Monoclonal_antibody	T400_no3	Cell_line.Tx12	Plate.99	IPO9	0.7	0.0935505198277164	pearson	1	Ttest_pvalue	Coefficient_of_eigenassay	SVD_pCMs_drugs	NoPrepr	SVD	5857	T400_no3-Tx12	O	Kept components	RCT
Drug	Monoclonal_antibody	T400_no3	Cell_line.Tx12	Plate.99	IPP	0.7	-0.0413368015817346	pearson	1	Ttest_pvalue	Coefficient_of_eigenassay	SVD_pCMs_drugs	NoPrepr	SVD	10245	T400_no3-Tx12	O	Kept components	RCT
Drug	Monoclonal_antibody	T400_no3	Cell_line.Tx12	Plate.99	IPPK	0.7	-0.119291807415793	pearson	1	Ttest_pvalue	Coefficient_of_eigenassay	SVD_pCMs_drugs	NoPrepr	SVD	4385	T400_no3-Tx12	O	Kept components	RCT
Drug	Monoclonal_antibody	T400_no3	Cell_line.Tx12	Plate.99	IQCA1	0.7	0.0430098211520567	pearson	1	Ttest_pvalue	Coefficient_of_eigenassay	SVD_pCMs_drugs	NoPrepr	SVD	10069	T400_no3-Tx12	O	Kept components	RCT
Drug	Monoclonal_antibody	T400_no3	Cell_line.Tx12	Plate.99	IQCB1	0.7	-0.140227920236921	pearson	1	Ttest_pvalue	Coefficient_of_eigenassay	SVD_pCMs_drugs	NoPrepr	SVD	3365	T400_no3-Tx12	O	Kept components	RCT
Drug	Monoclonal_antibody	T400_no3	Cell_line.Tx12	Plate.99	IQCC	0.7	0.0511456724153642	pearson	1	Ttest_pvalue	Coefficient_of_eigenassay	SVD_pCMs_drugs	NoPrepr	SVD	9282	T400_no3-Tx12	O	Kept components	RCT
Drug	Monoclonal_antibody	T400_no3	Cell_line.Tx12	Plate.99	IQCD	0.7	-0.147605899323557	pearson	1	Ttest_pvalue	Coefficient_of_eigenassay	SVD_pCMs_drugs	NoPrepr	SVD	3084	T400_no3-Tx12	O	Kept components	RCT
Drug	Monoclonal_antibody	T400_no3	Cell_line.Tx12	Plate.99	IQCE	0.7	-0.0207697402666864	pearson	1	Ttest_pvalue	Coefficient_of_eigenassay	SVD_pCMs_drugs	NoPrepr	SVD	12383	T400_no3-Tx12	O	Kept components	RCT
Drug	Monoclonal_antibody	T400_no3	Cell_line.Tx12	Plate.99	IQCG	0.7	-0.0535455603572449	pearson	1	Ttest_pvalue	Coefficient_of_eigenassay	SVD_pCMs_drugs	NoPrepr	SVD	9041	T400_no3-Tx12	O	Kept components	RCT
Drug	Monoclonal_antibody	T400_no3	Cell_line.Tx12	Plate.99	IQCH	0.7	0.00534897230863715	pearson	1	Ttest_pvalue	Coefficient_of_eigenassay	SVD_pCMs_drugs	NoPrepr	SVD	14442	T400_no3-Tx12	O	Kept components	RCT
Drug	Monoclonal_antibody	T400_no3	Cell_line.Tx12	Plate.99	IQCK	0.7	0.233993776785495	pearson	1	Ttest_pvalue	Coefficient_of_eigenassay	SVD_pCMs_drugs	NoPrepr	SVD	1067	T400_no3-Tx12	O	Kept components	RCT
Drug	Monoclonal_antibody	T400_no3	Cell_line.Tx12	Plate.99	IQCN	0.7	0.0732622660453843	pearson	1	Ttest_pvalue	Coefficient_of_eigenassay	SVD_pCMs_drugs	NoPrepr	SVD	7315	T400_no3-Tx12	O	Kept components	RCT
Drug	Monoclonal_antibody	T400_no3	Cell_line.Tx12	Plate.99	IQGAP1	0.7	-0.0834789249460361	pearson	1	Ttest_pvalue	Coefficient_of_eigenassay	SVD_pCMs_drugs	NoPrepr	SVD	6553	T400_no3-Tx12	O	Kept components	RCT
Drug	Monoclonal_antibody	T400_no3	Cell_line.Tx12	Plate.99	IQGAP2	0.7	0.0485488161128235	pearson	1	Ttest_pvalue	Coefficient_of_eigenassay	SVD_pCMs_drugs	NoPrepr	SVD	9531	T400_no3-Tx12	O	Kept components	RCT
Drug	Monoclonal_antibody	T400_no3	Cell_line.Tx12	Plate.99	IQGAP3	0.7	-0.0288534029427191	pearson	1	Ttest_pvalue	Coefficient_of_eigenassay	SVD_pCMs_drugs	NoPrepr	SVD	11463	T400_no3-Tx12	O	Kept components	RCT
Drug	Monoclonal_antibody	T400_no3	Cell_line.Tx12	Plate.99	IQSEC1	0.7	0.156007216142581	pearson	1	Ttest_pvalue	Coefficient_of_eigenassay	SVD_pCMs_drugs	NoPrepr	SVD	2784	T400_no3-Tx12	O	Kept components	RCT
Drug	Monoclonal_antibody	T400_no3	Cell_line.Tx12	Plate.99	IQSEC2	0.7	-0.0241276900523706	pearson	1	Ttest_pvalue	Coefficient_of_eigenassay	SVD_pCMs_drugs	NoPrepr	SVD	12027	T400_no3-Tx12	O	Kept components	RCT
Drug	Monoclonal_antibody	T400_no3	Cell_line.Tx12	Plate.99	IQSEC3	0.7	-0.00200016845303554	pearson	1	Ttest_pvalue	Coefficient_of_eigenassay	SVD_pCMs_drugs	NoPrepr	SVD	14938	T400_no3-Tx12	O	Kept components	RCT
Drug	Monoclonal_antibody	T400_no3	Cell_line.Tx12	Plate.99	IQUB	0.7	0.0292043030314305	pearson	1	Ttest_pvalue	Coefficient_of_eigenassay	SVD_pCMs_drugs	NoPrepr	SVD	11431	T400_no3-Tx12	O	Kept components	RCT
Drug	Monoclonal_antibody	T400_no3	Cell_line.Tx12	Plate.99	IRAK1	0.7	0.0294804831177725	pearson	1	Ttest_pvalue	Coefficient_of_eigenassay	SVD_pCMs_drugs	NoPrepr	SVD	11403	T400_no3-Tx12	O	Kept components	RCT
Drug	Monoclonal_antibody	T400_no3	Cell_line.Tx12	Plate.99	IRAK1BP1	0.7	0.163938061593614	pearson	1	Ttest_pvalue	Coefficient_of_eigenassay	SVD_pCMs_drugs	NoPrepr	SVD	2505	T400_no3-Tx12	O	Kept components	RCT
Drug	Monoclonal_antibody	T400_no3	Cell_line.Tx12	Plate.99	IRAK2	0.7	-0.200590397281704	pearson	1	Ttest_pvalue	Coefficient_of_eigenassay	SVD_pCMs_drugs	NoPrepr	SVD	1599	T400_no3-Tx12	O	Kept components	RCT
Drug	Monoclonal_antibody	T400_no3	Cell_line.Tx12	Plate.99	IRAK3	0.7	0.199512780448289	pearson	1	Ttest_pvalue	Coefficient_of_eigenassay	SVD_pCMs_drugs	NoPrepr	SVD	1619	T400_no3-Tx12	O	Kept components	RCT
Drug	Monoclonal_antibody	T400_no3	Cell_line.Tx12	Plate.99	IRAK4	0.7	-0.0509524491321294	pearson	1	Ttest_pvalue	Coefficient_of_eigenassay	SVD_pCMs_drugs	NoPrepr	SVD	9298	T400_no3-Tx12	O	Kept components	RCT
Drug	Monoclonal_antibody	T400_no3	Cell_line.Tx12	Plate.99	IREB2	0.7	-0.0393860706550867	pearson	1	Ttest_pvalue	Coefficient_of_eigenassay	SVD_pCMs_drugs	NoPrepr	SVD	10421	T400_no3-Tx12	O	Kept components	RCT
Drug	Monoclonal_antibody	T400_no3	Cell_line.Tx12	Plate.99	IRF1	0.7	-0.0432186566673024	pearson	1	Ttest_pvalue	Coefficient_of_eigenassay	SVD_pCMs_drugs	NoPrepr	SVD	10048	T400_no3-Tx12	O	Kept components	RCT
Drug	Monoclonal_antibody	T400_no3	Cell_line.Tx12	Plate.99	IRF2	0.7	-0.0196880107255232	pearson	1	Ttest_pvalue	Coefficient_of_eigenassay	SVD_pCMs_drugs	NoPrepr	SVD	12522	T400_no3-Tx12	O	Kept components	RCT
Drug	Monoclonal_antibody	T400_no3	Cell_line.Tx12	Plate.99	IRF2BP1	0.7	-0.0443826755053074	pearson	1	Ttest_pvalue	Coefficient_of_eigenassay	SVD_pCMs_drugs	NoPrepr	SVD	9933	T400_no3-Tx12	O	Kept components	RCT
Drug	Monoclonal_antibody	T400_no3	Cell_line.Tx12	Plate.99	IRF2BP2	0.7	-0.139151752509102	pearson	1	Ttest_pvalue	Coefficient_of_eigenassay	SVD_pCMs_drugs	NoPrepr	SVD	3417	T400_no3-Tx12	O	Kept components	RCT
Drug	Monoclonal_antibody	T400_no3	Cell_line.Tx12	Plate.99	IRF2BPL	0.7	-0.00165913623480284	pearson	1	Ttest_pvalue	Coefficient_of_eigenassay	SVD_pCMs_drugs	NoPrepr	SVD	15000	T400_no3-Tx12	O	Kept components	RCT
Drug	Monoclonal_antibody	T400_no3	Cell_line.Tx12	Plate.99	IRF3	0.7	-0.0675723404660682	pearson	1	Ttest_pvalue	Coefficient_of_eigenassay	SVD_pCMs_drugs	NoPrepr	SVD	7784	T400_no3-Tx12	O	Kept components	RCT
Drug	Monoclonal_antibody	T400_no3	Cell_line.Tx12	Plate.99	IRF5	0.7	0.0697940875920258	pearson	1	Ttest_pvalue	Coefficient_of_eigenassay	SVD_pCMs_drugs	NoPrepr	SVD	7584	T400_no3-Tx12	O	Kept components	RCT
Drug	Monoclonal_antibody	T400_no3	Cell_line.Tx12	Plate.99	IRF6	0.7	0.0479524805718547	pearson	1	Ttest_pvalue	Coefficient_of_eigenassay	SVD_pCMs_drugs	NoPrepr	SVD	9596	T400_no3-Tx12	O	Kept components	RCT
Drug	Monoclonal_antibody	T400_no3	Cell_line.Tx12	Plate.99	IRF7	0.7	-0.00237831737336175	pearson	1	Ttest_pvalue	Coefficient_of_eigenassay	SVD_pCMs_drugs	NoPrepr	SVD	14851	T400_no3-Tx12	O	Kept components	RCT
Drug	Monoclonal_antibody	T400_no3	Cell_line.Tx12	Plate.99	IRF8	0.7	-0.0076045506048643	pearson	1	Ttest_pvalue	Coefficient_of_eigenassay	SVD_pCMs_drugs	NoPrepr	SVD	14108	T400_no3-Tx12	O	Kept components	RCT
Drug	Monoclonal_antibody	T400_no3	Cell_line.Tx12	Plate.99	IRF9	0.7	-0.149440261667449	pearson	1	Ttest_pvalue	Coefficient_of_eigenassay	SVD_pCMs_drugs	NoPrepr	SVD	3025	T400_no3-Tx12	O	Kept components	RCT
Drug	Monoclonal_antibody	T400_no3	Cell_line.Tx12	Plate.99	IRGQ	0.7	-0.00844310879221329	pearson	1	Ttest_pvalue	Coefficient_of_eigenassay	SVD_pCMs_drugs	NoPrepr	SVD	13989	T400_no3-Tx12	O	Kept components	RCT
Drug	Monoclonal_antibody	T400_no3	Cell_line.Tx12	Plate.99	IRS1	0.7	0.0611377505211343	pearson	1	Ttest_pvalue	Coefficient_of_eigenassay	SVD_pCMs_drugs	NoPrepr	SVD	8360	T400_no3-Tx12	O	Kept components	RCT
Drug	Monoclonal_antibody	T400_no3	Cell_line.Tx12	Plate.99	IRS2	0.7	0.0177018305632979	pearson	1	Ttest_pvalue	Coefficient_of_eigenassay	SVD_pCMs_drugs	NoPrepr	SVD	12771	T400_no3-Tx12	O	Kept components	RCT
Drug	Monoclonal_antibody	T400_no3	Cell_line.Tx12	Plate.99	IRS4	0.7	-0.00811429107133197	pearson	1	Ttest_pvalue	Coefficient_of_eigenassay	SVD_pCMs_drugs	NoPrepr	SVD	14032	T400_no3-Tx12	O	Kept components	RCT
Drug	Monoclonal_antibody	T400_no3	Cell_line.Tx12	Plate.99	IRX1	0.7	-0.38340741720489	pearson	1	Ttest_pvalue	Coefficient_of_eigenassay	SVD_pCMs_drugs	NoPrepr	SVD	199	T400_no3-Tx12	O	Kept components	RCT
Drug	Monoclonal_antibody	T400_no3	Cell_line.Tx12	Plate.99	IRX2	0.7	-0.156274166752332	pearson	1	Ttest_pvalue	Coefficient_of_eigenassay	SVD_pCMs_drugs	NoPrepr	SVD	2774	T400_no3-Tx12	O	Kept components	RCT
Drug	Monoclonal_antibody	T400_no3	Cell_line.Tx12	Plate.99	IRX3	0.7	0.0864466905663263	pearson	1	Ttest_pvalue	Coefficient_of_eigenassay	SVD_pCMs_drugs	NoPrepr	SVD	6362	T400_no3-Tx12	O	Kept components	RCT
Drug	Monoclonal_antibody	T400_no3	Cell_line.Tx12	Plate.99	IRX4	0.7	0.238915205666957	pearson	1	Ttest_pvalue	Coefficient_of_eigenassay	SVD_pCMs_drugs	NoPrepr	SVD	1008	T400_no3-Tx12	O	Kept components	RCT
Drug	Monoclonal_antibody	T400_no3	Cell_line.Tx12	Plate.99	IRX5	0.7	0.11889821084217	pearson	1	Ttest_pvalue	Coefficient_of_eigenassay	SVD_pCMs_drugs	NoPrepr	SVD	4406	T400_no3-Tx12	O	Kept components	RCT
Drug	Monoclonal_antibody	T400_no3	Cell_line.Tx12	Plate.99	IRX6	0.7	0.177209562626988	pearson	1	Ttest_pvalue	Coefficient_of_eigenassay	SVD_pCMs_drugs	NoPrepr	SVD	2152	T400_no3-Tx12	O	Kept components	RCT
Drug	Monoclonal_antibody	T400_no3	Cell_line.Tx12	Plate.99	ISCA1	0.7	-0.0338497652123617	pearson	1	Ttest_pvalue	Coefficient_of_eigenassay	SVD_pCMs_drugs	NoPrepr	SVD	10955	T400_no3-Tx12	O	Kept components	RCT
Drug	Monoclonal_antibody	T400_no3	Cell_line.Tx12	Plate.99	ISCA2	0.7	0.0702341436600502	pearson	1	Ttest_pvalue	Coefficient_of_eigenassay	SVD_pCMs_drugs	NoPrepr	SVD	7542	T400_no3-Tx12	O	Kept components	RCT
Drug	Monoclonal_antibody	T400_no3	Cell_line.Tx12	Plate.99	ISCU	0.7	0.133256794603191	pearson	1	Ttest_pvalue	Coefficient_of_eigenassay	SVD_pCMs_drugs	NoPrepr	SVD	3705	T400_no3-Tx12	O	Kept components	RCT
Drug	Monoclonal_antibody	T400_no3	Cell_line.Tx12	Plate.99	ISG15	0.7	0.0307087915260848	pearson	1	Ttest_pvalue	Coefficient_of_eigenassay	SVD_pCMs_drugs	NoPrepr	SVD	11280	T400_no3-Tx12	O	Kept components	RCT
Drug	Monoclonal_antibody	T400_no3	Cell_line.Tx12	Plate.99	ISG20	0.7	0.00109390476743354	pearson	1	Ttest_pvalue	Coefficient_of_eigenassay	SVD_pCMs_drugs	NoPrepr	SVD	15112	T400_no3-Tx12	O	Kept components	RCT
Drug	Monoclonal_antibody	T400_no3	Cell_line.Tx12	Plate.99	ISG20L2	0.7	-0.0651935331775596	pearson	1	Ttest_pvalue	Coefficient_of_eigenassay	SVD_pCMs_drugs	NoPrepr	SVD	7985	T400_no3-Tx12	O	Kept components	RCT
Drug	Monoclonal_antibody	T400_no3	Cell_line.Tx12	Plate.99	ISL1	0.7	0.178169308737008	pearson	1	Ttest_pvalue	Coefficient_of_eigenassay	SVD_pCMs_drugs	NoPrepr	SVD	2122	T400_no3-Tx12	O	Kept components	RCT
Drug	Monoclonal_antibody	T400_no3	Cell_line.Tx12	Plate.99	ISL2	0.7	0.0825725327277445	pearson	1	Ttest_pvalue	Coefficient_of_eigenassay	SVD_pCMs_drugs	NoPrepr	SVD	6618	T400_no3-Tx12	O	Kept components	RCT
Drug	Monoclonal_antibody	T400_no3	Cell_line.Tx12	Plate.99	ISLR	0.7	-0.178141219314087	pearson	1	Ttest_pvalue	Coefficient_of_eigenassay	SVD_pCMs_drugs	NoPrepr	SVD	2124	T400_no3-Tx12	O	Kept components	RCT
Drug	Monoclonal_antibody	T400_no3	Cell_line.Tx12	Plate.99	ISLR2	0.7	0.120932317133167	pearson	1	Ttest_pvalue	Coefficient_of_eigenassay	SVD_pCMs_drugs	NoPrepr	SVD	4294	T400_no3-Tx12	O	Kept components	RCT
Drug	Monoclonal_antibody	T400_no3	Cell_line.Tx12	Plate.99	ISM1	0.7	0.0232702692959483	pearson	1	Ttest_pvalue	Coefficient_of_eigenassay	SVD_pCMs_drugs	NoPrepr	SVD	12106	T400_no3-Tx12	O	Kept components	RCT
Drug	Monoclonal_antibody	T400_no3	Cell_line.Tx12	Plate.99	ISM2	0.7	-0.0117469674666474	pearson	1	Ttest_pvalue	Coefficient_of_eigenassay	SVD_pCMs_drugs	NoPrepr	SVD	13520	T400_no3-Tx12	O	Kept components	RCT
Drug	Monoclonal_antibody	T400_no3	Cell_line.Tx12	Plate.99	ISOC1	0.7	-0.318251887091839	pearson	1	Ttest_pvalue	Coefficient_of_eigenassay	SVD_pCMs_drugs	NoPrepr	SVD	375	T400_no3-Tx12	O	Kept components	RCT
Drug	Monoclonal_antibody	T400_no3	Cell_line.Tx12	Plate.99	ISOC2	0.7	-0.0660636217772594	pearson	1	Ttest_pvalue	Coefficient_of_eigenassay	SVD_pCMs_drugs	NoPrepr	SVD	7923	T400_no3-Tx12	O	Kept components	RCT
Drug	Monoclonal_antibody	T400_no3	Cell_line.Tx12	Plate.99	ISPD	0.7	-0.248442806378216	pearson	1	Ttest_pvalue	Coefficient_of_eigenassay	SVD_pCMs_drugs	NoPrepr	SVD	887	T400_no3-Tx12	O	Kept components	RCT
Drug	Monoclonal_antibody	T400_no3	Cell_line.Tx12	Plate.99	IST1	0.7	-0.0054018686251562	pearson	1	Ttest_pvalue	Coefficient_of_eigenassay	SVD_pCMs_drugs	NoPrepr	SVD	14431	T400_no3-Tx12	O	Kept components	RCT
Drug	Monoclonal_antibody	T400_no3	Cell_line.Tx12	Plate.99	ISY1	0.7	0.0513769574478206	pearson	1	Ttest_pvalue	Coefficient_of_eigenassay	SVD_pCMs_drugs	NoPrepr	SVD	9256	T400_no3-Tx12	O	Kept components	RCT
Drug	Monoclonal_antibody	T400_no3	Cell_line.Tx12	Plate.99	ISYNA1	0.7	-0.00425084134426814	pearson	1	Ttest_pvalue	Coefficient_of_eigenassay	SVD_pCMs_drugs	NoPrepr	SVD	14584	T400_no3-Tx12	O	Kept components	RCT
Drug	Monoclonal_antibody	T400_no3	Cell_line.Tx12	Plate.99	ITCH	0.7	-0.205929480315012	pearson	1	Ttest_pvalue	Coefficient_of_eigenassay	SVD_pCMs_drugs	NoPrepr	SVD	1495	T400_no3-Tx12	O	Kept components	RCT
Drug	Monoclonal_antibody	T400_no3	Cell_line.Tx12	Plate.99	ITFG1	0.7	0.178581413374736	pearson	1	Ttest_pvalue	Coefficient_of_eigenassay	SVD_pCMs_drugs	NoPrepr	SVD	2105	T400_no3-Tx12	O	Kept components	RCT
Drug	Monoclonal_antibody	T400_no3	Cell_line.Tx12	Plate.99	ITFG2	0.7	0.108673099964544	pearson	1	Ttest_pvalue	Coefficient_of_eigenassay	SVD_pCMs_drugs	NoPrepr	SVD	5009	T400_no3-Tx12	O	Kept components	RCT
Drug	Monoclonal_antibody	T400_no3	Cell_line.Tx12	Plate.99	ITGA1	0.7	-0.130790318821375	pearson	1	Ttest_pvalue	Coefficient_of_eigenassay	SVD_pCMs_drugs	NoPrepr	SVD	3822	T400_no3-Tx12	O	Kept components	RCT
Drug	Monoclonal_antibody	T400_no3	Cell_line.Tx12	Plate.99	ITGA10	0.7	-0.0463952229893716	pearson	1	Ttest_pvalue	Coefficient_of_eigenassay	SVD_pCMs_drugs	NoPrepr	SVD	9749	T400_no3-Tx12	O	Kept components	RCT
Drug	Monoclonal_antibody	T400_no3	Cell_line.Tx12	Plate.99	ITGA11	0.7	0.244991867232246	pearson	1	Ttest_pvalue	Coefficient_of_eigenassay	SVD_pCMs_drugs	NoPrepr	SVD	937	T400_no3-Tx12	O	Kept components	RCT
Drug	Monoclonal_antibody	T400_no3	Cell_line.Tx12	Plate.99	ITGA2	0.7	-0.108822158511239	pearson	1	Ttest_pvalue	Coefficient_of_eigenassay	SVD_pCMs_drugs	NoPrepr	SVD	5004	T400_no3-Tx12	O	Kept components	RCT
Drug	Monoclonal_antibody	T400_no3	Cell_line.Tx12	Plate.99	ITGA2B	0.7	-0.0712352416939654	pearson	1	Ttest_pvalue	Coefficient_of_eigenassay	SVD_pCMs_drugs	NoPrepr	SVD	7485	T400_no3-Tx12	O	Kept components	RCT
Drug	Monoclonal_antibody	T400_no3	Cell_line.Tx12	Plate.99	ITGA3	0.7	-0.129747470232641	pearson	1	Ttest_pvalue	Coefficient_of_eigenassay	SVD_pCMs_drugs	NoPrepr	SVD	3877	T400_no3-Tx12	O	Kept components	RCT
Drug	Monoclonal_antibody	T400_no3	Cell_line.Tx12	Plate.99	ITGA4	0.7	-0.30394981436077	pearson	1	Ttest_pvalue	Coefficient_of_eigenassay	SVD_pCMs_drugs	NoPrepr	SVD	465	T400_no3-Tx12	O	Kept components	RCT
Drug	Monoclonal_antibody	T400_no3	Cell_line.Tx12	Plate.99	ITGA5	0.7	0.073934161816976	pearson	1	Ttest_pvalue	Coefficient_of_eigenassay	SVD_pCMs_drugs	NoPrepr	SVD	7262	T400_no3-Tx12	O	Kept components	RCT
Drug	Monoclonal_antibody	T400_no3	Cell_line.Tx12	Plate.99	ITGA6	0.7	0.158177762229797	pearson	1	Ttest_pvalue	Coefficient_of_eigenassay	SVD_pCMs_drugs	NoPrepr	SVD	2717	T400_no3-Tx12	O	Kept components	RCT
Drug	Monoclonal_antibody	T400_no3	Cell_line.Tx12	Plate.99	ITGA7	0.7	0.0484010309057366	pearson	1	Ttest_pvalue	Coefficient_of_eigenassay	SVD_pCMs_drugs	NoPrepr	SVD	9552	T400_no3-Tx12	O	Kept components	RCT
Drug	Monoclonal_antibody	T400_no3	Cell_line.Tx12	Plate.99	ITGA8	0.7	0.123221777503347	pearson	1	Ttest_pvalue	Coefficient_of_eigenassay	SVD_pCMs_drugs	NoPrepr	SVD	4185	T400_no3-Tx12	O	Kept components	RCT
Drug	Monoclonal_antibody	T400_no3	Cell_line.Tx12	Plate.99	ITGA9	0.7	-0.0320299277626369	pearson	1	Ttest_pvalue	Coefficient_of_eigenassay	SVD_pCMs_drugs	NoPrepr	SVD	11151	T400_no3-Tx12	O	Kept components	RCT
Drug	Monoclonal_antibody	T400_no3	Cell_line.Tx12	Plate.99	ITGAD	0.7	-0.0131287372967495	pearson	1	Ttest_pvalue	Coefficient_of_eigenassay	SVD_pCMs_drugs	NoPrepr	SVD	13352	T400_no3-Tx12	O	Kept components	RCT
Drug	Monoclonal_antibody	T400_no3	Cell_line.Tx12	Plate.99	ITGAE	0.7	0.121219442279362	pearson	1	Ttest_pvalue	Coefficient_of_eigenassay	SVD_pCMs_drugs	NoPrepr	SVD	4279	T400_no3-Tx12	O	Kept components	RCT
Drug	Monoclonal_antibody	T400_no3	Cell_line.Tx12	Plate.99	ITGAV	0.7	-0.119561907856237	pearson	1	Ttest_pvalue	Coefficient_of_eigenassay	SVD_pCMs_drugs	NoPrepr	SVD	4371	T400_no3-Tx12	O	Kept components	RCT
Drug	Monoclonal_antibody	T400_no3	Cell_line.Tx12	Plate.99	ITGAX	0.7	0.00273651762934123	pearson	1	Ttest_pvalue	Coefficient_of_eigenassay	SVD_pCMs_drugs	NoPrepr	SVD	14787	T400_no3-Tx12	O	Kept components	RCT
Drug	Monoclonal_antibody	T400_no3	Cell_line.Tx12	Plate.99	ITGB1	0.7	-0.108282240986383	pearson	1	Ttest_pvalue	Coefficient_of_eigenassay	SVD_pCMs_drugs	NoPrepr	SVD	5032	T400_no3-Tx12	O	Kept components	RCT
Drug	Monoclonal_antibody	T400_no3	Cell_line.Tx12	Plate.99	ITGB1BP1	0.7	0.0567862797890739	pearson	1	Ttest_pvalue	Coefficient_of_eigenassay	SVD_pCMs_drugs	NoPrepr	SVD	8757	T400_no3-Tx12	O	Kept components	RCT
Drug	Monoclonal_antibody	T400_no3	Cell_line.Tx12	Plate.99	ITGB1BP2	0.7	0.122492039223204	pearson	1	Ttest_pvalue	Coefficient_of_eigenassay	SVD_pCMs_drugs	NoPrepr	SVD	4214	T400_no3-Tx12	O	Kept components	RCT
Drug	Monoclonal_antibody	T400_no3	Cell_line.Tx12	Plate.99	ITGB3	0.7	-0.129784498247947	pearson	1	Ttest_pvalue	Coefficient_of_eigenassay	SVD_pCMs_drugs	NoPrepr	SVD	3876	T400_no3-Tx12	O	Kept components	RCT
Drug	Monoclonal_antibody	T400_no3	Cell_line.Tx12	Plate.99	ITGB3BP	0.7	-0.00953953435689023	pearson	1	Ttest_pvalue	Coefficient_of_eigenassay	SVD_pCMs_drugs	NoPrepr	SVD	13843	T400_no3-Tx12	O	Kept components	RCT
Drug	Monoclonal_antibody	T400_no3	Cell_line.Tx12	Plate.99	ITGB4	0.7	0.037635787462383	pearson	1	Ttest_pvalue	Coefficient_of_eigenassay	SVD_pCMs_drugs	NoPrepr	SVD	10578	T400_no3-Tx12	O	Kept components	RCT
Drug	Monoclonal_antibody	T400_no3	Cell_line.Tx12	Plate.99	ITGB5	0.7	-0.0356338114656994	pearson	1	Ttest_pvalue	Coefficient_of_eigenassay	SVD_pCMs_drugs	NoPrepr	SVD	10779	T400_no3-Tx12	O	Kept components	RCT
Drug	Monoclonal_antibody	T400_no3	Cell_line.Tx12	Plate.99	ITGB6	0.7	-0.00472610715239295	pearson	1	Ttest_pvalue	Coefficient_of_eigenassay	SVD_pCMs_drugs	NoPrepr	SVD	14514	T400_no3-Tx12	O	Kept components	RCT
Drug	Monoclonal_antibody	T400_no3	Cell_line.Tx12	Plate.99	ITGB7	0.7	-0.0266349349793674	pearson	1	Ttest_pvalue	Coefficient_of_eigenassay	SVD_pCMs_drugs	NoPrepr	SVD	11749	T400_no3-Tx12	O	Kept components	RCT
Drug	Monoclonal_antibody	T400_no3	Cell_line.Tx12	Plate.99	ITGB8	0.7	0.164338431173563	pearson	1	Ttest_pvalue	Coefficient_of_eigenassay	SVD_pCMs_drugs	NoPrepr	SVD	2489	T400_no3-Tx12	O	Kept components	RCT
Drug	Monoclonal_antibody	T400_no3	Cell_line.Tx12	Plate.99	ITGBL1	0.7	0.0176467823042603	pearson	1	Ttest_pvalue	Coefficient_of_eigenassay	SVD_pCMs_drugs	NoPrepr	SVD	12779	T400_no3-Tx12	O	Kept components	RCT
Drug	Monoclonal_antibody	T400_no3	Cell_line.Tx12	Plate.99	ITIH2	0.7	-0.00254440588815011	pearson	1	Ttest_pvalue	Coefficient_of_eigenassay	SVD_pCMs_drugs	NoPrepr	SVD	14818	T400_no3-Tx12	O	Kept components	RCT
Drug	Monoclonal_antibody	T400_no3	Cell_line.Tx12	Plate.99	ITIH3	0.7	-0.0267522299742287	pearson	1	Ttest_pvalue	Coefficient_of_eigenassay	SVD_pCMs_drugs	NoPrepr	SVD	11733	T400_no3-Tx12	O	Kept components	RCT
Drug	Monoclonal_antibody	T400_no3	Cell_line.Tx12	Plate.99	ITIH4	0.7	0.37130372061692	pearson	1	Ttest_pvalue	Coefficient_of_eigenassay	SVD_pCMs_drugs	NoPrepr	SVD	225	T400_no3-Tx12	O	Kept components	RCT
Drug	Monoclonal_antibody	T400_no3	Cell_line.Tx12	Plate.99	ITIH5	0.7	0.182188635425196	pearson	1	Ttest_pvalue	Coefficient_of_eigenassay	SVD_pCMs_drugs	NoPrepr	SVD	2008	T400_no3-Tx12	O	Kept components	RCT
Drug	Monoclonal_antibody	T400_no3	Cell_line.Tx12	Plate.99	ITLN1	0.7	-0.417096462761188	pearson	1	Ttest_pvalue	Coefficient_of_eigenassay	SVD_pCMs_drugs	NoPrepr	SVD	159	T400_no3-Tx12	O	Kept components	RCT
Drug	Monoclonal_antibody	T400_no3	Cell_line.Tx12	Plate.99	ITLN2	0.7	3.44700639497669e-05	pearson	1	Ttest_pvalue	Coefficient_of_eigenassay	SVD_pCMs_drugs	NoPrepr	SVD	15313	T400_no3-Tx12	O	Kept components	RCT
Drug	Monoclonal_antibody	T400_no3	Cell_line.Tx12	Plate.99	ITM2A	0.7	0.0136603986342101	pearson	1	Ttest_pvalue	Coefficient_of_eigenassay	SVD_pCMs_drugs	NoPrepr	SVD	13289	T400_no3-Tx12	O	Kept components	RCT
Drug	Monoclonal_antibody	T400_no3	Cell_line.Tx12	Plate.99	ITM2B	0.7	0.101203193802391	pearson	1	Ttest_pvalue	Coefficient_of_eigenassay	SVD_pCMs_drugs	NoPrepr	SVD	5412	T400_no3-Tx12	O	Kept components	RCT
Drug	Monoclonal_antibody	T400_no3	Cell_line.Tx12	Plate.99	ITM2C	0.7	-0.128822080919373	pearson	1	Ttest_pvalue	Coefficient_of_eigenassay	SVD_pCMs_drugs	NoPrepr	SVD	3915	T400_no3-Tx12	O	Kept components	RCT
Drug	Monoclonal_antibody	T400_no3	Cell_line.Tx12	Plate.99	ITPA	0.7	-0.0211403569951356	pearson	1	Ttest_pvalue	Coefficient_of_eigenassay	SVD_pCMs_drugs	NoPrepr	SVD	12340	T400_no3-Tx12	O	Kept components	RCT
Drug	Monoclonal_antibody	T400_no3	Cell_line.Tx12	Plate.99	ITPKA	0.7	0.0101741464984472	pearson	1	Ttest_pvalue	Coefficient_of_eigenassay	SVD_pCMs_drugs	NoPrepr	SVD	13749	T400_no3-Tx12	O	Kept components	RCT
Drug	Monoclonal_antibody	T400_no3	Cell_line.Tx12	Plate.99	ITPKB	0.7	-0.011307994712356	pearson	1	Ttest_pvalue	Coefficient_of_eigenassay	SVD_pCMs_drugs	NoPrepr	SVD	13583	T400_no3-Tx12	O	Kept components	RCT
Drug	Monoclonal_antibody	T400_no3	Cell_line.Tx12	Plate.99	ITPKC	0.7	0.00608817590584336	pearson	1	Ttest_pvalue	Coefficient_of_eigenassay	SVD_pCMs_drugs	NoPrepr	SVD	14326	T400_no3-Tx12	O	Kept components	RCT
Drug	Monoclonal_antibody	T400_no3	Cell_line.Tx12	Plate.99	ITPR1	0.7	-0.0506273334261221	pearson	1	Ttest_pvalue	Coefficient_of_eigenassay	SVD_pCMs_drugs	NoPrepr	SVD	9333	T400_no3-Tx12	O	Kept components	RCT
Drug	Monoclonal_antibody	T400_no3	Cell_line.Tx12	Plate.99	ITPR2	0.7	0.065848085109537	pearson	1	Ttest_pvalue	Coefficient_of_eigenassay	SVD_pCMs_drugs	NoPrepr	SVD	7942	T400_no3-Tx12	O	Kept components	RCT
Drug	Monoclonal_antibody	T400_no3	Cell_line.Tx12	Plate.99	ITPR3	0.7	0.0757743167984108	pearson	1	Ttest_pvalue	Coefficient_of_eigenassay	SVD_pCMs_drugs	NoPrepr	SVD	7112	T400_no3-Tx12	O	Kept components	RCT
Drug	Monoclonal_antibody	T400_no3	Cell_line.Tx12	Plate.99	ITPRIP	0.7	-0.02502599106627	pearson	1	Ttest_pvalue	Coefficient_of_eigenassay	SVD_pCMs_drugs	NoPrepr	SVD	11920	T400_no3-Tx12	O	Kept components	RCT
Drug	Monoclonal_antibody	T400_no3	Cell_line.Tx12	Plate.99	ITPRIPL1	0.7	0.0511002662503358	pearson	1	Ttest_pvalue	Coefficient_of_eigenassay	SVD_pCMs_drugs	NoPrepr	SVD	9285	T400_no3-Tx12	O	Kept components	RCT
Drug	Monoclonal_antibody	T400_no3	Cell_line.Tx12	Plate.99	ITPRIPL2	0.7	-0.0579810374403079	pearson	1	Ttest_pvalue	Coefficient_of_eigenassay	SVD_pCMs_drugs	NoPrepr	SVD	8642	T400_no3-Tx12	O	Kept components	RCT
Drug	Monoclonal_antibody	T400_no3	Cell_line.Tx12	Plate.99	ITSN1	0.7	0.0527147205349113	pearson	1	Ttest_pvalue	Coefficient_of_eigenassay	SVD_pCMs_drugs	NoPrepr	SVD	9125	T400_no3-Tx12	O	Kept components	RCT
Drug	Monoclonal_antibody	T400_no3	Cell_line.Tx12	Plate.99	ITSN2	0.7	-0.29212306900301	pearson	1	Ttest_pvalue	Coefficient_of_eigenassay	SVD_pCMs_drugs	NoPrepr	SVD	532	T400_no3-Tx12	O	Kept components	RCT
Drug	Monoclonal_antibody	T400_no3	Cell_line.Tx12	Plate.99	IVD	0.7	-0.014080715469742	pearson	1	Ttest_pvalue	Coefficient_of_eigenassay	SVD_pCMs_drugs	NoPrepr	SVD	13219	T400_no3-Tx12	O	Kept components	RCT
Drug	Monoclonal_antibody	T400_no3	Cell_line.Tx12	Plate.99	IVNS1ABP	0.7	-0.0584948199296137	pearson	1	Ttest_pvalue	Coefficient_of_eigenassay	SVD_pCMs_drugs	NoPrepr	SVD	8601	T400_no3-Tx12	O	Kept components	RCT
Drug	Monoclonal_antibody	T400_no3	Cell_line.Tx12	Plate.99	IWS1	0.7	-0.0781226927838694	pearson	1	Ttest_pvalue	Coefficient_of_eigenassay	SVD_pCMs_drugs	NoPrepr	SVD	6927	T400_no3-Tx12	O	Kept components	RCT
Drug	Monoclonal_antibody	T400_no3	Cell_line.Tx12	Plate.99	IZUMO1	0.7	0.00126358420208574	pearson	1	Ttest_pvalue	Coefficient_of_eigenassay	SVD_pCMs_drugs	NoPrepr	SVD	15079	T400_no3-Tx12	O	Kept components	RCT
Drug	Monoclonal_antibody	T400_no3	Cell_line.Tx12	Plate.99	IZUMO4	0.7	0.0487956842025901	pearson	1	Ttest_pvalue	Coefficient_of_eigenassay	SVD_pCMs_drugs	NoPrepr	SVD	9507	T400_no3-Tx12	O	Kept components	RCT
Drug	Monoclonal_antibody	T400_no3	Cell_line.Tx12	Plate.99	JADE1	0.7	0.0236247790869178	pearson	1	Ttest_pvalue	Coefficient_of_eigenassay	SVD_pCMs_drugs	NoPrepr	SVD	12069	T400_no3-Tx12	O	Kept components	RCT
Drug	Monoclonal_antibody	T400_no3	Cell_line.Tx12	Plate.99	JADE2	0.7	-0.0664188030019891	pearson	1	Ttest_pvalue	Coefficient_of_eigenassay	SVD_pCMs_drugs	NoPrepr	SVD	7894	T400_no3-Tx12	O	Kept components	RCT
Drug	Monoclonal_antibody	T400_no3	Cell_line.Tx12	Plate.99	JADE3	0.7	0.0150206323741714	pearson	1	Ttest_pvalue	Coefficient_of_eigenassay	SVD_pCMs_drugs	NoPrepr	SVD	13102	T400_no3-Tx12	O	Kept components	RCT
Drug	Monoclonal_antibody	T400_no3	Cell_line.Tx12	Plate.99	JAG1	0.7	0.147443385848524	pearson	1	Ttest_pvalue	Coefficient_of_eigenassay	SVD_pCMs_drugs	NoPrepr	SVD	3091	T400_no3-Tx12	O	Kept components	RCT
Drug	Monoclonal_antibody	T400_no3	Cell_line.Tx12	Plate.99	JAG2	0.7	0.0600171202915639	pearson	1	Ttest_pvalue	Coefficient_of_eigenassay	SVD_pCMs_drugs	NoPrepr	SVD	8464	T400_no3-Tx12	O	Kept components	RCT
Drug	Monoclonal_antibody	T400_no3	Cell_line.Tx12	Plate.99	JAGN1	0.7	0.0101408801619969	pearson	1	Ttest_pvalue	Coefficient_of_eigenassay	SVD_pCMs_drugs	NoPrepr	SVD	13756	T400_no3-Tx12	O	Kept components	RCT
Drug	Monoclonal_antibody	T400_no3	Cell_line.Tx12	Plate.99	JAK1	0.7	0.032204318945108	pearson	1	Ttest_pvalue	Coefficient_of_eigenassay	SVD_pCMs_drugs	NoPrepr	SVD	11127	T400_no3-Tx12	O	Kept components	RCT
Drug	Monoclonal_antibody	T400_no3	Cell_line.Tx12	Plate.99	JAK2	0.7	-0.185363537518789	pearson	1	Ttest_pvalue	Coefficient_of_eigenassay	SVD_pCMs_drugs	NoPrepr	SVD	1935	T400_no3-Tx12	O	Kept components	RCT
Drug	Monoclonal_antibody	T400_no3	Cell_line.Tx12	Plate.99	JAK3	0.7	0.37413018673864	pearson	1	Ttest_pvalue	Coefficient_of_eigenassay	SVD_pCMs_drugs	NoPrepr	SVD	215	T400_no3-Tx12	O	Kept components	RCT
Drug	Monoclonal_antibody	T400_no3	Cell_line.Tx12	Plate.99	JAKMIP1	0.7	0.0309412235687425	pearson	1	Ttest_pvalue	Coefficient_of_eigenassay	SVD_pCMs_drugs	NoPrepr	SVD	11260	T400_no3-Tx12	O	Kept components	RCT
Drug	Monoclonal_antibody	T400_no3	Cell_line.Tx12	Plate.99	JAKMIP2	0.7	0.0561231657571882	pearson	1	Ttest_pvalue	Coefficient_of_eigenassay	SVD_pCMs_drugs	NoPrepr	SVD	8804	T400_no3-Tx12	O	Kept components	RCT
Drug	Monoclonal_antibody	T400_no3	Cell_line.Tx12	Plate.99	JAKMIP3	0.7	-0.060295170567946	pearson	1	Ttest_pvalue	Coefficient_of_eigenassay	SVD_pCMs_drugs	NoPrepr	SVD	8444	T400_no3-Tx12	O	Kept components	RCT
Drug	Monoclonal_antibody	T400_no3	Cell_line.Tx12	Plate.99	JAM2	0.7	0.0789622628637037	pearson	1	Ttest_pvalue	Coefficient_of_eigenassay	SVD_pCMs_drugs	NoPrepr	SVD	6853	T400_no3-Tx12	O	Kept components	RCT
Drug	Monoclonal_antibody	T400_no3	Cell_line.Tx12	Plate.99	JAM3	0.7	-0.0426939972703911	pearson	1	Ttest_pvalue	Coefficient_of_eigenassay	SVD_pCMs_drugs	NoPrepr	SVD	10110	T400_no3-Tx12	O	Kept components	RCT
Drug	Monoclonal_antibody	T400_no3	Cell_line.Tx12	Plate.99	JARID2	0.7	0.00877965296252695	pearson	1	Ttest_pvalue	Coefficient_of_eigenassay	SVD_pCMs_drugs	NoPrepr	SVD	13938	T400_no3-Tx12	O	Kept components	RCT
Drug	Monoclonal_antibody	T400_no3	Cell_line.Tx12	Plate.99	JAZF1	0.7	0.0693430555158889	pearson	1	Ttest_pvalue	Coefficient_of_eigenassay	SVD_pCMs_drugs	NoPrepr	SVD	7629	T400_no3-Tx12	O	Kept components	RCT
Drug	Monoclonal_antibody	T400_no3	Cell_line.Tx12	Plate.99	JCAD	0.7	0.148486061913091	pearson	1	Ttest_pvalue	Coefficient_of_eigenassay	SVD_pCMs_drugs	NoPrepr	SVD	3053	T400_no3-Tx12	O	Kept components	RCT
Drug	Monoclonal_antibody	T400_no3	Cell_line.Tx12	Plate.99	JDP2	0.7	0.117663600327608	pearson	1	Ttest_pvalue	Coefficient_of_eigenassay	SVD_pCMs_drugs	NoPrepr	SVD	4470	T400_no3-Tx12	O	Kept components	RCT
Drug	Monoclonal_antibody	T400_no3	Cell_line.Tx12	Plate.99	JHY	0.7	0.162400644808594	pearson	1	Ttest_pvalue	Coefficient_of_eigenassay	SVD_pCMs_drugs	NoPrepr	SVD	2574	T400_no3-Tx12	O	Kept components	RCT
Drug	Monoclonal_antibody	T400_no3	Cell_line.Tx12	Plate.99	JKAMP	0.7	0.0461823855655602	pearson	1	Ttest_pvalue	Coefficient_of_eigenassay	SVD_pCMs_drugs	NoPrepr	SVD	9769	T400_no3-Tx12	O	Kept components	RCT
Drug	Monoclonal_antibody	T400_no3	Cell_line.Tx12	Plate.99	JMJD1C	0.7	-0.030887469435613	pearson	1	Ttest_pvalue	Coefficient_of_eigenassay	SVD_pCMs_drugs	NoPrepr	SVD	11265	T400_no3-Tx12	O	Kept components	RCT
Drug	Monoclonal_antibody	T400_no3	Cell_line.Tx12	Plate.99	JMJD4	0.7	0.120419295754195	pearson	1	Ttest_pvalue	Coefficient_of_eigenassay	SVD_pCMs_drugs	NoPrepr	SVD	4327	T400_no3-Tx12	O	Kept components	RCT
Drug	Monoclonal_antibody	T400_no3	Cell_line.Tx12	Plate.99	JMJD6	0.7	-0.0752515018253657	pearson	1	Ttest_pvalue	Coefficient_of_eigenassay	SVD_pCMs_drugs	NoPrepr	SVD	7142	T400_no3-Tx12	O	Kept components	RCT
Drug	Monoclonal_antibody	T400_no3	Cell_line.Tx12	Plate.99	JMJD7	0.7	0.116120260423385	pearson	1	Ttest_pvalue	Coefficient_of_eigenassay	SVD_pCMs_drugs	NoPrepr	SVD	4576	T400_no3-Tx12	O	Kept components	RCT
Drug	Monoclonal_antibody	T400_no3	Cell_line.Tx12	Plate.99	JMJD8	0.7	-0.0634132026007717	pearson	1	Ttest_pvalue	Coefficient_of_eigenassay	SVD_pCMs_drugs	NoPrepr	SVD	8137	T400_no3-Tx12	O	Kept components	RCT
Drug	Monoclonal_antibody	T400_no3	Cell_line.Tx12	Plate.99	JMY	0.7	-0.0300878613730973	pearson	1	Ttest_pvalue	Coefficient_of_eigenassay	SVD_pCMs_drugs	NoPrepr	SVD	11351	T400_no3-Tx12	O	Kept components	RCT
Drug	Monoclonal_antibody	T400_no3	Cell_line.Tx12	Plate.99	JOSD1	0.7	-0.0118714272956455	pearson	1	Ttest_pvalue	Coefficient_of_eigenassay	SVD_pCMs_drugs	NoPrepr	SVD	13508	T400_no3-Tx12	O	Kept components	RCT
Drug	Monoclonal_antibody	T400_no3	Cell_line.Tx12	Plate.99	JOSD2	0.7	0.209280614935582	pearson	1	Ttest_pvalue	Coefficient_of_eigenassay	SVD_pCMs_drugs	NoPrepr	SVD	1450	T400_no3-Tx12	O	Kept components	RCT
Drug	Monoclonal_antibody	T400_no3	Cell_line.Tx12	Plate.99	JPH1	0.7	-0.29164687990949	pearson	1	Ttest_pvalue	Coefficient_of_eigenassay	SVD_pCMs_drugs	NoPrepr	SVD	536	T400_no3-Tx12	O	Kept components	RCT
Drug	Monoclonal_antibody	T400_no3	Cell_line.Tx12	Plate.99	JPH2	0.7	-0.0913644654003697	pearson	1	Ttest_pvalue	Coefficient_of_eigenassay	SVD_pCMs_drugs	NoPrepr	SVD	6014	T400_no3-Tx12	O	Kept components	RCT
Drug	Monoclonal_antibody	T400_no3	Cell_line.Tx12	Plate.99	JPH3	0.7	0.0453741315494611	pearson	1	Ttest_pvalue	Coefficient_of_eigenassay	SVD_pCMs_drugs	NoPrepr	SVD	9851	T400_no3-Tx12	O	Kept components	RCT
Drug	Monoclonal_antibody	T400_no3	Cell_line.Tx12	Plate.99	JPH4	0.7	0.211836370583796	pearson	1	Ttest_pvalue	Coefficient_of_eigenassay	SVD_pCMs_drugs	NoPrepr	SVD	1406	T400_no3-Tx12	O	Kept components	RCT
Drug	Monoclonal_antibody	T400_no3	Cell_line.Tx12	Plate.99	JPT2	0.7	-0.0299170509607288	pearson	1	Ttest_pvalue	Coefficient_of_eigenassay	SVD_pCMs_drugs	NoPrepr	SVD	11365	T400_no3-Tx12	O	Kept components	RCT
Drug	Monoclonal_antibody	T400_no3	Cell_line.Tx12	Plate.99	JRK	0.7	0.175679372520038	pearson	1	Ttest_pvalue	Coefficient_of_eigenassay	SVD_pCMs_drugs	NoPrepr	SVD	2190	T400_no3-Tx12	O	Kept components	RCT
Drug	Monoclonal_antibody	T400_no3	Cell_line.Tx12	Plate.99	JRKL	0.7	-0.0138893876481974	pearson	1	Ttest_pvalue	Coefficient_of_eigenassay	SVD_pCMs_drugs	NoPrepr	SVD	13248	T400_no3-Tx12	O	Kept components	RCT
Drug	Monoclonal_antibody	T400_no3	Cell_line.Tx12	Plate.99	JSRP1	0.7	0.17445868550174	pearson	1	Ttest_pvalue	Coefficient_of_eigenassay	SVD_pCMs_drugs	NoPrepr	SVD	2218	T400_no3-Tx12	O	Kept components	RCT
Drug	Monoclonal_antibody	T400_no3	Cell_line.Tx12	Plate.99	JTB	0.7	0.17537804945201	pearson	1	Ttest_pvalue	Coefficient_of_eigenassay	SVD_pCMs_drugs	NoPrepr	SVD	2198	T400_no3-Tx12	O	Kept components	RCT
Drug	Monoclonal_antibody	T400_no3	Cell_line.Tx12	Plate.99	JUN	0.7	-0.230882429289453	pearson	1	Ttest_pvalue	Coefficient_of_eigenassay	SVD_pCMs_drugs	NoPrepr	SVD	1105	T400_no3-Tx12	O	Kept components	RCT
Drug	Monoclonal_antibody	T400_no3	Cell_line.Tx12	Plate.99	JUNB	0.7	-0.237353016614491	pearson	1	Ttest_pvalue	Coefficient_of_eigenassay	SVD_pCMs_drugs	NoPrepr	SVD	1022	T400_no3-Tx12	O	Kept components	RCT
Drug	Monoclonal_antibody	T400_no3	Cell_line.Tx12	Plate.99	JUND	0.7	0.0360964824319061	pearson	1	Ttest_pvalue	Coefficient_of_eigenassay	SVD_pCMs_drugs	NoPrepr	SVD	10733	T400_no3-Tx12	O	Kept components	RCT
Drug	Monoclonal_antibody	T400_no3	Cell_line.Tx12	Plate.99	JUP	0.7	-0.108099615411112	pearson	1	Ttest_pvalue	Coefficient_of_eigenassay	SVD_pCMs_drugs	NoPrepr	SVD	5043	T400_no3-Tx12	O	Kept components	RCT
Drug	Monoclonal_antibody	T400_no3	Cell_line.Tx12	Plate.99	KALRN	0.7	-0.0990673679683799	pearson	1	Ttest_pvalue	Coefficient_of_eigenassay	SVD_pCMs_drugs	NoPrepr	SVD	5528	T400_no3-Tx12	O	Kept components	RCT
Drug	Monoclonal_antibody	T400_no3	Cell_line.Tx12	Plate.99	KANK1	0.7	-0.112653638688706	pearson	1	Ttest_pvalue	Coefficient_of_eigenassay	SVD_pCMs_drugs	NoPrepr	SVD	4776	T400_no3-Tx12	O	Kept components	RCT
Drug	Monoclonal_antibody	T400_no3	Cell_line.Tx12	Plate.99	KANK2	0.7	-0.0112590527089128	pearson	1	Ttest_pvalue	Coefficient_of_eigenassay	SVD_pCMs_drugs	NoPrepr	SVD	13594	T400_no3-Tx12	O	Kept components	RCT
Drug	Monoclonal_antibody	T400_no3	Cell_line.Tx12	Plate.99	KANK3	0.7	0.0454846092470028	pearson	1	Ttest_pvalue	Coefficient_of_eigenassay	SVD_pCMs_drugs	NoPrepr	SVD	9835	T400_no3-Tx12	O	Kept components	RCT
Drug	Monoclonal_antibody	T400_no3	Cell_line.Tx12	Plate.99	KANK4	0.7	-0.522290855253558	pearson	1	Ttest_pvalue	Coefficient_of_eigenassay	SVD_pCMs_drugs	NoPrepr	SVD	66	T400_no3-Tx12	O	Kept components	RCT
Drug	Monoclonal_antibody	T400_no3	Cell_line.Tx12	Plate.99	KANSL1	0.7	0.034006901734736	pearson	1	Ttest_pvalue	Coefficient_of_eigenassay	SVD_pCMs_drugs	NoPrepr	SVD	10943	T400_no3-Tx12	O	Kept components	RCT
Drug	Monoclonal_antibody	T400_no3	Cell_line.Tx12	Plate.99	KANSL1L	0.7	-0.170794564779674	pearson	1	Ttest_pvalue	Coefficient_of_eigenassay	SVD_pCMs_drugs	NoPrepr	SVD	2321	T400_no3-Tx12	O	Kept components	RCT
Drug	Monoclonal_antibody	T400_no3	Cell_line.Tx12	Plate.99	KANSL2	0.7	-0.0859208569487155	pearson	1	Ttest_pvalue	Coefficient_of_eigenassay	SVD_pCMs_drugs	NoPrepr	SVD	6389	T400_no3-Tx12	O	Kept components	RCT
Drug	Monoclonal_antibody	T400_no3	Cell_line.Tx12	Plate.99	KANSL3	0.7	0.0384249469190512	pearson	1	Ttest_pvalue	Coefficient_of_eigenassay	SVD_pCMs_drugs	NoPrepr	SVD	10513	T400_no3-Tx12	O	Kept components	RCT
Drug	Monoclonal_antibody	T400_no3	Cell_line.Tx12	Plate.99	KARS	0.7	0.00842908561742642	pearson	1	Ttest_pvalue	Coefficient_of_eigenassay	SVD_pCMs_drugs	NoPrepr	SVD	13994	T400_no3-Tx12	O	Kept components	RCT
Drug	Monoclonal_antibody	T400_no3	Cell_line.Tx12	Plate.99	KAT14	0.7	0.00702682134542715	pearson	1	Ttest_pvalue	Coefficient_of_eigenassay	SVD_pCMs_drugs	NoPrepr	SVD	14187	T400_no3-Tx12	O	Kept components	RCT
Drug	Monoclonal_antibody	T400_no3	Cell_line.Tx12	Plate.99	KAT2A	0.7	0.0179695742536774	pearson	1	Ttest_pvalue	Coefficient_of_eigenassay	SVD_pCMs_drugs	NoPrepr	SVD	12743	T400_no3-Tx12	O	Kept components	RCT
Drug	Monoclonal_antibody	T400_no3	Cell_line.Tx12	Plate.99	KAT2B	0.7	-0.293499115344088	pearson	1	Ttest_pvalue	Coefficient_of_eigenassay	SVD_pCMs_drugs	NoPrepr	SVD	518	T400_no3-Tx12	O	Kept components	RCT
Drug	Monoclonal_antibody	T400_no3	Cell_line.Tx12	Plate.99	KAT5	0.7	-0.129539763802869	pearson	1	Ttest_pvalue	Coefficient_of_eigenassay	SVD_pCMs_drugs	NoPrepr	SVD	3884	T400_no3-Tx12	O	Kept components	RCT
Drug	Monoclonal_antibody	T400_no3	Cell_line.Tx12	Plate.99	KAT6A	0.7	0.11701746502659	pearson	1	Ttest_pvalue	Coefficient_of_eigenassay	SVD_pCMs_drugs	NoPrepr	SVD	4518	T400_no3-Tx12	O	Kept components	RCT
Drug	Monoclonal_antibody	T400_no3	Cell_line.Tx12	Plate.99	KAT6B	0.7	-0.143314900469019	pearson	1	Ttest_pvalue	Coefficient_of_eigenassay	SVD_pCMs_drugs	NoPrepr	SVD	3252	T400_no3-Tx12	O	Kept components	RCT
Drug	Monoclonal_antibody	T400_no3	Cell_line.Tx12	Plate.99	KAT7	0.7	-0.100854755771267	pearson	1	Ttest_pvalue	Coefficient_of_eigenassay	SVD_pCMs_drugs	NoPrepr	SVD	5429	T400_no3-Tx12	O	Kept components	RCT
Drug	Monoclonal_antibody	T400_no3	Cell_line.Tx12	Plate.99	KAT8	0.7	-0.158396998073974	pearson	1	Ttest_pvalue	Coefficient_of_eigenassay	SVD_pCMs_drugs	NoPrepr	SVD	2708	T400_no3-Tx12	O	Kept components	RCT
Drug	Monoclonal_antibody	T400_no3	Cell_line.Tx12	Plate.99	KATNA1	0.7	0.0837604535803327	pearson	1	Ttest_pvalue	Coefficient_of_eigenassay	SVD_pCMs_drugs	NoPrepr	SVD	6536	T400_no3-Tx12	O	Kept components	RCT
Drug	Monoclonal_antibody	T400_no3	Cell_line.Tx12	Plate.99	KATNAL1	0.7	-0.0413913903471955	pearson	1	Ttest_pvalue	Coefficient_of_eigenassay	SVD_pCMs_drugs	NoPrepr	SVD	10234	T400_no3-Tx12	O	Kept components	RCT
Drug	Monoclonal_antibody	T400_no3	Cell_line.Tx12	Plate.99	KATNAL2	0.7	0.0586845555626169	pearson	1	Ttest_pvalue	Coefficient_of_eigenassay	SVD_pCMs_drugs	NoPrepr	SVD	8581	T400_no3-Tx12	O	Kept components	RCT
Drug	Monoclonal_antibody	T400_no3	Cell_line.Tx12	Plate.99	KATNB1	0.7	0.0870388914613054	pearson	1	Ttest_pvalue	Coefficient_of_eigenassay	SVD_pCMs_drugs	NoPrepr	SVD	6322	T400_no3-Tx12	O	Kept components	RCT
Drug	Monoclonal_antibody	T400_no3	Cell_line.Tx12	Plate.99	KATNBL1	0.7	-0.221181929032631	pearson	1	Ttest_pvalue	Coefficient_of_eigenassay	SVD_pCMs_drugs	NoPrepr	SVD	1229	T400_no3-Tx12	O	Kept components	RCT
Drug	Monoclonal_antibody	T400_no3	Cell_line.Tx12	Plate.99	KAZALD1	0.7	-0.00889698080584253	pearson	1	Ttest_pvalue	Coefficient_of_eigenassay	SVD_pCMs_drugs	NoPrepr	SVD	13922	T400_no3-Tx12	O	Kept components	RCT
Drug	Monoclonal_antibody	T400_no3	Cell_line.Tx12	Plate.99	KAZN	0.7	0.043040044662813	pearson	1	Ttest_pvalue	Coefficient_of_eigenassay	SVD_pCMs_drugs	NoPrepr	SVD	10065	T400_no3-Tx12	O	Kept components	RCT
Drug	Monoclonal_antibody	T400_no3	Cell_line.Tx12	Plate.99	KBTBD12	0.7	-0.0202774499090157	pearson	1	Ttest_pvalue	Coefficient_of_eigenassay	SVD_pCMs_drugs	NoPrepr	SVD	12454	T400_no3-Tx12	O	Kept components	RCT
Drug	Monoclonal_antibody	T400_no3	Cell_line.Tx12	Plate.99	KBTBD13	0.7	-0.0756299788949653	pearson	1	Ttest_pvalue	Coefficient_of_eigenassay	SVD_pCMs_drugs	NoPrepr	SVD	7123	T400_no3-Tx12	O	Kept components	RCT
Drug	Monoclonal_antibody	T400_no3	Cell_line.Tx12	Plate.99	KBTBD2	0.7	-0.04477339144722	pearson	1	Ttest_pvalue	Coefficient_of_eigenassay	SVD_pCMs_drugs	NoPrepr	SVD	9898	T400_no3-Tx12	O	Kept components	RCT
Drug	Monoclonal_antibody	T400_no3	Cell_line.Tx12	Plate.99	KBTBD3	0.7	-0.0292330124055313	pearson	1	Ttest_pvalue	Coefficient_of_eigenassay	SVD_pCMs_drugs	NoPrepr	SVD	11425	T400_no3-Tx12	O	Kept components	RCT
Drug	Monoclonal_antibody	T400_no3	Cell_line.Tx12	Plate.99	KBTBD4	0.7	-0.193463117511037	pearson	1	Ttest_pvalue	Coefficient_of_eigenassay	SVD_pCMs_drugs	NoPrepr	SVD	1747	T400_no3-Tx12	O	Kept components	RCT
Drug	Monoclonal_antibody	T400_no3	Cell_line.Tx12	Plate.99	KBTBD6	0.7	-0.0390251614822395	pearson	1	Ttest_pvalue	Coefficient_of_eigenassay	SVD_pCMs_drugs	NoPrepr	SVD	10459	T400_no3-Tx12	O	Kept components	RCT
Drug	Monoclonal_antibody	T400_no3	Cell_line.Tx12	Plate.99	KBTBD7	0.7	-0.0353804968357398	pearson	1	Ttest_pvalue	Coefficient_of_eigenassay	SVD_pCMs_drugs	NoPrepr	SVD	10797	T400_no3-Tx12	O	Kept components	RCT
Drug	Monoclonal_antibody	T400_no3	Cell_line.Tx12	Plate.99	KBTBD8	0.7	0.0049582238592335	pearson	1	Ttest_pvalue	Coefficient_of_eigenassay	SVD_pCMs_drugs	NoPrepr	SVD	14488	T400_no3-Tx12	O	Kept components	RCT
Drug	Monoclonal_antibody	T400_no3	Cell_line.Tx12	Plate.99	KCMF1	0.7	-0.00358553755918324	pearson	1	Ttest_pvalue	Coefficient_of_eigenassay	SVD_pCMs_drugs	NoPrepr	SVD	14678	T400_no3-Tx12	O	Kept components	RCT
Drug	Monoclonal_antibody	T400_no3	Cell_line.Tx12	Plate.99	KCNA1	0.7	-0.0279387508251286	pearson	1	Ttest_pvalue	Coefficient_of_eigenassay	SVD_pCMs_drugs	NoPrepr	SVD	11563	T400_no3-Tx12	O	Kept components	RCT
Drug	Monoclonal_antibody	T400_no3	Cell_line.Tx12	Plate.99	KCNA2	0.7	0.158582216969741	pearson	1	Ttest_pvalue	Coefficient_of_eigenassay	SVD_pCMs_drugs	NoPrepr	SVD	2699	T400_no3-Tx12	O	Kept components	RCT
Drug	Monoclonal_antibody	T400_no3	Cell_line.Tx12	Plate.99	KCNA3	0.7	-0.0027091068376611	pearson	1	Ttest_pvalue	Coefficient_of_eigenassay	SVD_pCMs_drugs	NoPrepr	SVD	14792	T400_no3-Tx12	O	Kept components	RCT
Drug	Monoclonal_antibody	T400_no3	Cell_line.Tx12	Plate.99	KCNA4	0.7	0.138716143204064	pearson	1	Ttest_pvalue	Coefficient_of_eigenassay	SVD_pCMs_drugs	NoPrepr	SVD	3437	T400_no3-Tx12	O	Kept components	RCT
Drug	Monoclonal_antibody	T400_no3	Cell_line.Tx12	Plate.99	KCNA5	0.7	0.0124974820769625	pearson	1	Ttest_pvalue	Coefficient_of_eigenassay	SVD_pCMs_drugs	NoPrepr	SVD	13428	T400_no3-Tx12	O	Kept components	RCT
Drug	Monoclonal_antibody	T400_no3	Cell_line.Tx12	Plate.99	KCNA6	0.7	-0.00464396352550631	pearson	1	Ttest_pvalue	Coefficient_of_eigenassay	SVD_pCMs_drugs	NoPrepr	SVD	14526	T400_no3-Tx12	O	Kept components	RCT
Drug	Monoclonal_antibody	T400_no3	Cell_line.Tx12	Plate.99	KCNA7	0.7	0.160392977038969	pearson	1	Ttest_pvalue	Coefficient_of_eigenassay	SVD_pCMs_drugs	NoPrepr	SVD	2639	T400_no3-Tx12	O	Kept components	RCT
Drug	Monoclonal_antibody	T400_no3	Cell_line.Tx12	Plate.99	KCNAB1	0.7	0.0454418343701214	pearson	1	Ttest_pvalue	Coefficient_of_eigenassay	SVD_pCMs_drugs	NoPrepr	SVD	9840	T400_no3-Tx12	O	Kept components	RCT
Drug	Monoclonal_antibody	T400_no3	Cell_line.Tx12	Plate.99	KCNAB2	0.7	-0.251127531388354	pearson	1	Ttest_pvalue	Coefficient_of_eigenassay	SVD_pCMs_drugs	NoPrepr	SVD	866	T400_no3-Tx12	O	Kept components	RCT
Drug	Monoclonal_antibody	T400_no3	Cell_line.Tx12	Plate.99	KCNAB3	0.7	-0.0926126000382125	pearson	1	Ttest_pvalue	Coefficient_of_eigenassay	SVD_pCMs_drugs	NoPrepr	SVD	5916	T400_no3-Tx12	O	Kept components	RCT
Drug	Monoclonal_antibody	T400_no3	Cell_line.Tx12	Plate.99	KCNB1	0.7	0.0414892708676542	pearson	1	Ttest_pvalue	Coefficient_of_eigenassay	SVD_pCMs_drugs	NoPrepr	SVD	10224	T400_no3-Tx12	O	Kept components	RCT
Drug	Monoclonal_antibody	T400_no3	Cell_line.Tx12	Plate.99	KCNB2	0.7	0.0586384343089314	pearson	1	Ttest_pvalue	Coefficient_of_eigenassay	SVD_pCMs_drugs	NoPrepr	SVD	8586	T400_no3-Tx12	O	Kept components	RCT
Drug	Monoclonal_antibody	T400_no3	Cell_line.Tx12	Plate.99	KCNC1	0.7	0.0470229414855849	pearson	1	Ttest_pvalue	Coefficient_of_eigenassay	SVD_pCMs_drugs	NoPrepr	SVD	9681	T400_no3-Tx12	O	Kept components	RCT
Drug	Monoclonal_antibody	T400_no3	Cell_line.Tx12	Plate.99	KCNC2	0.7	0.0234096890174541	pearson	1	Ttest_pvalue	Coefficient_of_eigenassay	SVD_pCMs_drugs	NoPrepr	SVD	12091	T400_no3-Tx12	O	Kept components	RCT
Drug	Monoclonal_antibody	T400_no3	Cell_line.Tx12	Plate.99	KCNC3	0.7	0.246746505368193	pearson	1	Ttest_pvalue	Coefficient_of_eigenassay	SVD_pCMs_drugs	NoPrepr	SVD	907	T400_no3-Tx12	O	Kept components	RCT
Drug	Monoclonal_antibody	T400_no3	Cell_line.Tx12	Plate.99	KCNC4	0.7	0.00425723577172301	pearson	1	Ttest_pvalue	Coefficient_of_eigenassay	SVD_pCMs_drugs	NoPrepr	SVD	14581	T400_no3-Tx12	O	Kept components	RCT
Drug	Monoclonal_antibody	T400_no3	Cell_line.Tx12	Plate.99	KCND1	0.7	0.190106087545649	pearson	1	Ttest_pvalue	Coefficient_of_eigenassay	SVD_pCMs_drugs	NoPrepr	SVD	1828	T400_no3-Tx12	O	Kept components	RCT
Drug	Monoclonal_antibody	T400_no3	Cell_line.Tx12	Plate.99	KCND2	0.7	0.0824598670161023	pearson	1	Ttest_pvalue	Coefficient_of_eigenassay	SVD_pCMs_drugs	NoPrepr	SVD	6631	T400_no3-Tx12	O	Kept components	RCT
Drug	Monoclonal_antibody	T400_no3	Cell_line.Tx12	Plate.99	KCND3	0.7	0.250833852025567	pearson	1	Ttest_pvalue	Coefficient_of_eigenassay	SVD_pCMs_drugs	NoPrepr	SVD	868	T400_no3-Tx12	O	Kept components	RCT
Drug	Monoclonal_antibody	T400_no3	Cell_line.Tx12	Plate.99	KCNE1B	0.7	0.0135114565757539	pearson	1	Ttest_pvalue	Coefficient_of_eigenassay	SVD_pCMs_drugs	NoPrepr	SVD	13308	T400_no3-Tx12	O	Kept components	RCT
Drug	Monoclonal_antibody	T400_no3	Cell_line.Tx12	Plate.99	KCNE4	0.7	0.0769001302790972	pearson	1	Ttest_pvalue	Coefficient_of_eigenassay	SVD_pCMs_drugs	NoPrepr	SVD	7022	T400_no3-Tx12	O	Kept components	RCT
Drug	Monoclonal_antibody	T400_no3	Cell_line.Tx12	Plate.99	KCNE5	0.7	0.179657913060706	pearson	1	Ttest_pvalue	Coefficient_of_eigenassay	SVD_pCMs_drugs	NoPrepr	SVD	2079	T400_no3-Tx12	O	Kept components	RCT
Drug	Monoclonal_antibody	T400_no3	Cell_line.Tx12	Plate.99	KCNF1	0.7	0.245141651158303	pearson	1	Ttest_pvalue	Coefficient_of_eigenassay	SVD_pCMs_drugs	NoPrepr	SVD	934	T400_no3-Tx12	O	Kept components	RCT
Drug	Monoclonal_antibody	T400_no3	Cell_line.Tx12	Plate.99	KCNG1	0.7	-0.00313298049630489	pearson	1	Ttest_pvalue	Coefficient_of_eigenassay	SVD_pCMs_drugs	NoPrepr	SVD	14731	T400_no3-Tx12	O	Kept components	RCT
Drug	Monoclonal_antibody	T400_no3	Cell_line.Tx12	Plate.99	KCNG2	0.7	0.0194378360060472	pearson	1	Ttest_pvalue	Coefficient_of_eigenassay	SVD_pCMs_drugs	NoPrepr	SVD	12543	T400_no3-Tx12	O	Kept components	RCT
Drug	Monoclonal_antibody	T400_no3	Cell_line.Tx12	Plate.99	KCNH1	0.7	0.204955355104815	pearson	1	Ttest_pvalue	Coefficient_of_eigenassay	SVD_pCMs_drugs	NoPrepr	SVD	1522	T400_no3-Tx12	O	Kept components	RCT
Drug	Monoclonal_antibody	T400_no3	Cell_line.Tx12	Plate.99	KCNH2	0.7	-0.0637213781564722	pearson	1	Ttest_pvalue	Coefficient_of_eigenassay	SVD_pCMs_drugs	NoPrepr	SVD	8117	T400_no3-Tx12	O	Kept components	RCT
Drug	Monoclonal_antibody	T400_no3	Cell_line.Tx12	Plate.99	KCNH3	0.7	0.00227879323511377	pearson	1	Ttest_pvalue	Coefficient_of_eigenassay	SVD_pCMs_drugs	NoPrepr	SVD	14871	T400_no3-Tx12	O	Kept components	RCT
Drug	Monoclonal_antibody	T400_no3	Cell_line.Tx12	Plate.99	KCNH4	0.7	0.00952450204925467	pearson	1	Ttest_pvalue	Coefficient_of_eigenassay	SVD_pCMs_drugs	NoPrepr	SVD	13844	T400_no3-Tx12	O	Kept components	RCT
Drug	Monoclonal_antibody	T400_no3	Cell_line.Tx12	Plate.99	KCNH5	0.7	-0.0104213024213398	pearson	1	Ttest_pvalue	Coefficient_of_eigenassay	SVD_pCMs_drugs	NoPrepr	SVD	13712	T400_no3-Tx12	O	Kept components	RCT
Drug	Monoclonal_antibody	T400_no3	Cell_line.Tx12	Plate.99	KCNH7	0.7	-0.0697395770941797	pearson	1	Ttest_pvalue	Coefficient_of_eigenassay	SVD_pCMs_drugs	NoPrepr	SVD	7590	T400_no3-Tx12	O	Kept components	RCT
Drug	Monoclonal_antibody	T400_no3	Cell_line.Tx12	Plate.99	KCNH8	0.7	-0.0334028556467139	pearson	1	Ttest_pvalue	Coefficient_of_eigenassay	SVD_pCMs_drugs	NoPrepr	SVD	11010	T400_no3-Tx12	O	Kept components	RCT
Drug	Monoclonal_antibody	T400_no3	Cell_line.Tx12	Plate.99	KCNIP1	0.7	-0.115525991147699	pearson	1	Ttest_pvalue	Coefficient_of_eigenassay	SVD_pCMs_drugs	NoPrepr	SVD	4615	T400_no3-Tx12	O	Kept components	RCT
Drug	Monoclonal_antibody	T400_no3	Cell_line.Tx12	Plate.99	KCNIP2	0.7	0.191591428803465	pearson	1	Ttest_pvalue	Coefficient_of_eigenassay	SVD_pCMs_drugs	NoPrepr	SVD	1792	T400_no3-Tx12	O	Kept components	RCT
Drug	Monoclonal_antibody	T400_no3	Cell_line.Tx12	Plate.99	KCNIP3	0.7	0.19125120052688	pearson	1	Ttest_pvalue	Coefficient_of_eigenassay	SVD_pCMs_drugs	NoPrepr	SVD	1803	T400_no3-Tx12	O	Kept components	RCT
Drug	Monoclonal_antibody	T400_no3	Cell_line.Tx12	Plate.99	KCNIP4	0.7	-0.201334769002531	pearson	1	Ttest_pvalue	Coefficient_of_eigenassay	SVD_pCMs_drugs	NoPrepr	SVD	1591	T400_no3-Tx12	O	Kept components	RCT
Drug	Monoclonal_antibody	T400_no3	Cell_line.Tx12	Plate.99	KCNJ10	0.7	0.0877225824145716	pearson	1	Ttest_pvalue	Coefficient_of_eigenassay	SVD_pCMs_drugs	NoPrepr	SVD	6277	T400_no3-Tx12	O	Kept components	RCT
Drug	Monoclonal_antibody	T400_no3	Cell_line.Tx12	Plate.99	KCNJ11	0.7	-0.0624658205303026	pearson	1	Ttest_pvalue	Coefficient_of_eigenassay	SVD_pCMs_drugs	NoPrepr	SVD	8224	T400_no3-Tx12	O	Kept components	RCT
Drug	Monoclonal_antibody	T400_no3	Cell_line.Tx12	Plate.99	KCNJ12	0.7	0.00601867265554268	pearson	1	Ttest_pvalue	Coefficient_of_eigenassay	SVD_pCMs_drugs	NoPrepr	SVD	14333	T400_no3-Tx12	O	Kept components	RCT
Drug	Monoclonal_antibody	T400_no3	Cell_line.Tx12	Plate.99	KCNJ13	0.7	-0.169643790645835	pearson	1	Ttest_pvalue	Coefficient_of_eigenassay	SVD_pCMs_drugs	NoPrepr	SVD	2351	T400_no3-Tx12	O	Kept components	RCT
Drug	Monoclonal_antibody	T400_no3	Cell_line.Tx12	Plate.99	KCNJ14	0.7	0.0218205086211142	pearson	1	Ttest_pvalue	Coefficient_of_eigenassay	SVD_pCMs_drugs	NoPrepr	SVD	12268	T400_no3-Tx12	O	Kept components	RCT
Drug	Monoclonal_antibody	T400_no3	Cell_line.Tx12	Plate.99	KCNJ2	0.7	-0.271558565576743	pearson	1	Ttest_pvalue	Coefficient_of_eigenassay	SVD_pCMs_drugs	NoPrepr	SVD	664	T400_no3-Tx12	O	Kept components	RCT
Drug	Monoclonal_antibody	T400_no3	Cell_line.Tx12	Plate.99	KCNJ3	0.7	0.145452185273418	pearson	1	Ttest_pvalue	Coefficient_of_eigenassay	SVD_pCMs_drugs	NoPrepr	SVD	3172	T400_no3-Tx12	O	Kept components	RCT
Drug	Monoclonal_antibody	T400_no3	Cell_line.Tx12	Plate.99	KCNJ4	0.7	-0.134401387461774	pearson	1	Ttest_pvalue	Coefficient_of_eigenassay	SVD_pCMs_drugs	NoPrepr	SVD	3644	T400_no3-Tx12	O	Kept components	RCT
Drug	Monoclonal_antibody	T400_no3	Cell_line.Tx12	Plate.99	KCNJ5	0.7	-0.0695341551588587	pearson	1	Ttest_pvalue	Coefficient_of_eigenassay	SVD_pCMs_drugs	NoPrepr	SVD	7609	T400_no3-Tx12	O	Kept components	RCT
Drug	Monoclonal_antibody	T400_no3	Cell_line.Tx12	Plate.99	KCNJ6	0.7	0.0172637287690155	pearson	1	Ttest_pvalue	Coefficient_of_eigenassay	SVD_pCMs_drugs	NoPrepr	SVD	12831	T400_no3-Tx12	O	Kept components	RCT
Drug	Monoclonal_antibody	T400_no3	Cell_line.Tx12	Plate.99	KCNJ8	0.7	0.0179728174953414	pearson	1	Ttest_pvalue	Coefficient_of_eigenassay	SVD_pCMs_drugs	NoPrepr	SVD	12742	T400_no3-Tx12	O	Kept components	RCT
Drug	Monoclonal_antibody	T400_no3	Cell_line.Tx12	Plate.99	KCNJ9	0.7	0.162109622435128	pearson	1	Ttest_pvalue	Coefficient_of_eigenassay	SVD_pCMs_drugs	NoPrepr	SVD	2582	T400_no3-Tx12	O	Kept components	RCT
Drug	Monoclonal_antibody	T400_no3	Cell_line.Tx12	Plate.99	KCNK1	0.7	0.154263922777278	pearson	1	Ttest_pvalue	Coefficient_of_eigenassay	SVD_pCMs_drugs	NoPrepr	SVD	2838	T400_no3-Tx12	O	Kept components	RCT
Drug	Monoclonal_antibody	T400_no3	Cell_line.Tx12	Plate.99	KCNK10	0.7	0.129797226921654	pearson	1	Ttest_pvalue	Coefficient_of_eigenassay	SVD_pCMs_drugs	NoPrepr	SVD	3875	T400_no3-Tx12	O	Kept components	RCT
Drug	Monoclonal_antibody	T400_no3	Cell_line.Tx12	Plate.99	KCNK13	0.7	-0.165282973043436	pearson	1	Ttest_pvalue	Coefficient_of_eigenassay	SVD_pCMs_drugs	NoPrepr	SVD	2462	T400_no3-Tx12	O	Kept components	RCT
Drug	Monoclonal_antibody	T400_no3	Cell_line.Tx12	Plate.99	KCNK15	0.7	-0.15078396956648	pearson	1	Ttest_pvalue	Coefficient_of_eigenassay	SVD_pCMs_drugs	NoPrepr	SVD	2974	T400_no3-Tx12	O	Kept components	RCT
Drug	Monoclonal_antibody	T400_no3	Cell_line.Tx12	Plate.99	KCNK2	0.7	0.0893405320272337	pearson	1	Ttest_pvalue	Coefficient_of_eigenassay	SVD_pCMs_drugs	NoPrepr	SVD	6157	T400_no3-Tx12	O	Kept components	RCT
Drug	Monoclonal_antibody	T400_no3	Cell_line.Tx12	Plate.99	KCNK3	0.7	0.132452840779209	pearson	1	Ttest_pvalue	Coefficient_of_eigenassay	SVD_pCMs_drugs	NoPrepr	SVD	3746	T400_no3-Tx12	O	Kept components	RCT
Drug	Monoclonal_antibody	T400_no3	Cell_line.Tx12	Plate.99	KCNK5	0.7	-0.00383950424099613	pearson	1	Ttest_pvalue	Coefficient_of_eigenassay	SVD_pCMs_drugs	NoPrepr	SVD	14641	T400_no3-Tx12	O	Kept components	RCT
Drug	Monoclonal_antibody	T400_no3	Cell_line.Tx12	Plate.99	KCNK6	0.7	-0.316654591821499	pearson	1	Ttest_pvalue	Coefficient_of_eigenassay	SVD_pCMs_drugs	NoPrepr	SVD	385	T400_no3-Tx12	O	Kept components	RCT
Drug	Monoclonal_antibody	T400_no3	Cell_line.Tx12	Plate.99	KCNK7	0.7	-0.0417696067138239	pearson	1	Ttest_pvalue	Coefficient_of_eigenassay	SVD_pCMs_drugs	NoPrepr	SVD	10193	T400_no3-Tx12	O	Kept components	RCT
Drug	Monoclonal_antibody	T400_no3	Cell_line.Tx12	Plate.99	KCNK9	0.7	0.0215821680598078	pearson	1	Ttest_pvalue	Coefficient_of_eigenassay	SVD_pCMs_drugs	NoPrepr	SVD	12288	T400_no3-Tx12	O	Kept components	RCT
Drug	Monoclonal_antibody	T400_no3	Cell_line.Tx12	Plate.99	KCNMA1	0.7	0.256380524605894	pearson	1	Ttest_pvalue	Coefficient_of_eigenassay	SVD_pCMs_drugs	NoPrepr	SVD	803	T400_no3-Tx12	O	Kept components	RCT
Drug	Monoclonal_antibody	T400_no3	Cell_line.Tx12	Plate.99	KCNMB1	0.7	-0.0894893549810574	pearson	1	Ttest_pvalue	Coefficient_of_eigenassay	SVD_pCMs_drugs	NoPrepr	SVD	6144	T400_no3-Tx12	O	Kept components	RCT
Drug	Monoclonal_antibody	T400_no3	Cell_line.Tx12	Plate.99	KCNMB2	0.7	-0.0676112262861171	pearson	1	Ttest_pvalue	Coefficient_of_eigenassay	SVD_pCMs_drugs	NoPrepr	SVD	7782	T400_no3-Tx12	O	Kept components	RCT
Drug	Monoclonal_antibody	T400_no3	Cell_line.Tx12	Plate.99	KCNMB3	0.7	0.173078102820917	pearson	1	Ttest_pvalue	Coefficient_of_eigenassay	SVD_pCMs_drugs	NoPrepr	SVD	2257	T400_no3-Tx12	O	Kept components	RCT
Drug	Monoclonal_antibody	T400_no3	Cell_line.Tx12	Plate.99	KCNMB4	0.7	0.00497803884190565	pearson	1	Ttest_pvalue	Coefficient_of_eigenassay	SVD_pCMs_drugs	NoPrepr	SVD	14485	T400_no3-Tx12	O	Kept components	RCT
Drug	Monoclonal_antibody	T400_no3	Cell_line.Tx12	Plate.99	KCNN1	0.7	-0.00918353128414604	pearson	1	Ttest_pvalue	Coefficient_of_eigenassay	SVD_pCMs_drugs	NoPrepr	SVD	13889	T400_no3-Tx12	O	Kept components	RCT
Drug	Monoclonal_antibody	T400_no3	Cell_line.Tx12	Plate.99	KCNN2	0.7	-0.117086779901939	pearson	1	Ttest_pvalue	Coefficient_of_eigenassay	SVD_pCMs_drugs	NoPrepr	SVD	4511	T400_no3-Tx12	O	Kept components	RCT
Drug	Monoclonal_antibody	T400_no3	Cell_line.Tx12	Plate.99	KCNN3	0.7	0.0542389622926859	pearson	1	Ttest_pvalue	Coefficient_of_eigenassay	SVD_pCMs_drugs	NoPrepr	SVD	8985	T400_no3-Tx12	O	Kept components	RCT
Drug	Monoclonal_antibody	T400_no3	Cell_line.Tx12	Plate.99	KCNQ1	0.7	-0.0618352340443412	pearson	1	Ttest_pvalue	Coefficient_of_eigenassay	SVD_pCMs_drugs	NoPrepr	SVD	8286	T400_no3-Tx12	O	Kept components	RCT
Drug	Monoclonal_antibody	T400_no3	Cell_line.Tx12	Plate.99	KCNQ2	0.7	-0.0626576040280826	pearson	1	Ttest_pvalue	Coefficient_of_eigenassay	SVD_pCMs_drugs	NoPrepr	SVD	8202	T400_no3-Tx12	O	Kept components	RCT
Drug	Monoclonal_antibody	T400_no3	Cell_line.Tx12	Plate.99	KCNQ3	0.7	0.25675680538105	pearson	1	Ttest_pvalue	Coefficient_of_eigenassay	SVD_pCMs_drugs	NoPrepr	SVD	796	T400_no3-Tx12	O	Kept components	RCT
Drug	Monoclonal_antibody	T400_no3	Cell_line.Tx12	Plate.99	KCNQ4	0.7	0.0822650513625772	pearson	1	Ttest_pvalue	Coefficient_of_eigenassay	SVD_pCMs_drugs	NoPrepr	SVD	6641	T400_no3-Tx12	O	Kept components	RCT
Drug	Monoclonal_antibody	T400_no3	Cell_line.Tx12	Plate.99	KCNQ5	0.7	-0.318945119311458	pearson	1	Ttest_pvalue	Coefficient_of_eigenassay	SVD_pCMs_drugs	NoPrepr	SVD	374	T400_no3-Tx12	O	Kept components	RCT
Drug	Monoclonal_antibody	T400_no3	Cell_line.Tx12	Plate.99	KCNRG	0.7	-0.0765087644324493	pearson	1	Ttest_pvalue	Coefficient_of_eigenassay	SVD_pCMs_drugs	NoPrepr	SVD	7062	T400_no3-Tx12	O	Kept components	RCT
Drug	Monoclonal_antibody	T400_no3	Cell_line.Tx12	Plate.99	KCNS1	0.7	0.00445993489646732	pearson	1	Ttest_pvalue	Coefficient_of_eigenassay	SVD_pCMs_drugs	NoPrepr	SVD	14551	T400_no3-Tx12	O	Kept components	RCT
Drug	Monoclonal_antibody	T400_no3	Cell_line.Tx12	Plate.99	KCNS2	0.7	-0.0044610052765235	pearson	1	Ttest_pvalue	Coefficient_of_eigenassay	SVD_pCMs_drugs	NoPrepr	SVD	14550	T400_no3-Tx12	O	Kept components	RCT
Drug	Monoclonal_antibody	T400_no3	Cell_line.Tx12	Plate.99	KCNS3	0.7	-0.167219045532175	pearson	1	Ttest_pvalue	Coefficient_of_eigenassay	SVD_pCMs_drugs	NoPrepr	SVD	2405	T400_no3-Tx12	O	Kept components	RCT
Drug	Monoclonal_antibody	T400_no3	Cell_line.Tx12	Plate.99	KCNT1	0.7	0.0968956908301043	pearson	1	Ttest_pvalue	Coefficient_of_eigenassay	SVD_pCMs_drugs	NoPrepr	SVD	5644	T400_no3-Tx12	O	Kept components	RCT
Drug	Monoclonal_antibody	T400_no3	Cell_line.Tx12	Plate.99	KCNT2	0.7	-0.00356576815313702	pearson	1	Ttest_pvalue	Coefficient_of_eigenassay	SVD_pCMs_drugs	NoPrepr	SVD	14680	T400_no3-Tx12	O	Kept components	RCT
Drug	Monoclonal_antibody	T400_no3	Cell_line.Tx12	Plate.99	KCNV1	0.7	-0.131904506616583	pearson	1	Ttest_pvalue	Coefficient_of_eigenassay	SVD_pCMs_drugs	NoPrepr	SVD	3766	T400_no3-Tx12	O	Kept components	RCT
Drug	Monoclonal_antibody	T400_no3	Cell_line.Tx12	Plate.99	KCNV2	0.7	-0.0222513377215203	pearson	1	Ttest_pvalue	Coefficient_of_eigenassay	SVD_pCMs_drugs	NoPrepr	SVD	12215	T400_no3-Tx12	O	Kept components	RCT
Drug	Monoclonal_antibody	T400_no3	Cell_line.Tx12	Plate.99	KCP	0.7	-0.00927500073170342	pearson	1	Ttest_pvalue	Coefficient_of_eigenassay	SVD_pCMs_drugs	NoPrepr	SVD	13869	T400_no3-Tx12	O	Kept components	RCT
Drug	Monoclonal_antibody	T400_no3	Cell_line.Tx12	Plate.99	KCTD1	0.7	-0.0117841028757523	pearson	1	Ttest_pvalue	Coefficient_of_eigenassay	SVD_pCMs_drugs	NoPrepr	SVD	13518	T400_no3-Tx12	O	Kept components	RCT
Drug	Monoclonal_antibody	T400_no3	Cell_line.Tx12	Plate.99	KCTD10	0.7	-0.102672522997053	pearson	1	Ttest_pvalue	Coefficient_of_eigenassay	SVD_pCMs_drugs	NoPrepr	SVD	5325	T400_no3-Tx12	O	Kept components	RCT
Drug	Monoclonal_antibody	T400_no3	Cell_line.Tx12	Plate.99	KCTD12	0.7	0.293063526904269	pearson	1	Ttest_pvalue	Coefficient_of_eigenassay	SVD_pCMs_drugs	NoPrepr	SVD	519	T400_no3-Tx12	O	Kept components	RCT
Drug	Monoclonal_antibody	T400_no3	Cell_line.Tx12	Plate.99	KCTD13	0.7	0.082021045550821	pearson	1	Ttest_pvalue	Coefficient_of_eigenassay	SVD_pCMs_drugs	NoPrepr	SVD	6652	T400_no3-Tx12	O	Kept components	RCT
Drug	Monoclonal_antibody	T400_no3	Cell_line.Tx12	Plate.99	KCTD15	0.7	0.120103863616692	pearson	1	Ttest_pvalue	Coefficient_of_eigenassay	SVD_pCMs_drugs	NoPrepr	SVD	4343	T400_no3-Tx12	O	Kept components	RCT
Drug	Monoclonal_antibody	T400_no3	Cell_line.Tx12	Plate.99	KCTD16	0.7	0.0253700112736716	pearson	1	Ttest_pvalue	Coefficient_of_eigenassay	SVD_pCMs_drugs	NoPrepr	SVD	11885	T400_no3-Tx12	O	Kept components	RCT
Drug	Monoclonal_antibody	T400_no3	Cell_line.Tx12	Plate.99	KCTD17	0.7	-0.0955396132759737	pearson	1	Ttest_pvalue	Coefficient_of_eigenassay	SVD_pCMs_drugs	NoPrepr	SVD	5724	T400_no3-Tx12	O	Kept components	RCT
Drug	Monoclonal_antibody	T400_no3	Cell_line.Tx12	Plate.99	KCTD18	0.7	-0.142921278700878	pearson	1	Ttest_pvalue	Coefficient_of_eigenassay	SVD_pCMs_drugs	NoPrepr	SVD	3263	T400_no3-Tx12	O	Kept components	RCT
Drug	Monoclonal_antibody	T400_no3	Cell_line.Tx12	Plate.99	KCTD19	0.7	0.000818956882110119	pearson	1	Ttest_pvalue	Coefficient_of_eigenassay	SVD_pCMs_drugs	NoPrepr	SVD	15166	T400_no3-Tx12	O	Kept components	RCT
Drug	Monoclonal_antibody	T400_no3	Cell_line.Tx12	Plate.99	KCTD2	0.7	-0.0483632909059116	pearson	1	Ttest_pvalue	Coefficient_of_eigenassay	SVD_pCMs_drugs	NoPrepr	SVD	9557	T400_no3-Tx12	O	Kept components	RCT
Drug	Monoclonal_antibody	T400_no3	Cell_line.Tx12	Plate.99	KCTD20	0.7	-0.0870398570442853	pearson	1	Ttest_pvalue	Coefficient_of_eigenassay	SVD_pCMs_drugs	NoPrepr	SVD	6321	T400_no3-Tx12	O	Kept components	RCT
Drug	Monoclonal_antibody	T400_no3	Cell_line.Tx12	Plate.99	KCTD21	0.7	0.208868182337432	pearson	1	Ttest_pvalue	Coefficient_of_eigenassay	SVD_pCMs_drugs	NoPrepr	SVD	1455	T400_no3-Tx12	O	Kept components	RCT
Drug	Monoclonal_antibody	T400_no3	Cell_line.Tx12	Plate.99	KCTD3	0.7	-0.00659311414305403	pearson	1	Ttest_pvalue	Coefficient_of_eigenassay	SVD_pCMs_drugs	NoPrepr	SVD	14249	T400_no3-Tx12	O	Kept components	RCT
Drug	Monoclonal_antibody	T400_no3	Cell_line.Tx12	Plate.99	KCTD4	0.7	-0.0351199677844429	pearson	1	Ttest_pvalue	Coefficient_of_eigenassay	SVD_pCMs_drugs	NoPrepr	SVD	10821	T400_no3-Tx12	O	Kept components	RCT
Drug	Monoclonal_antibody	T400_no3	Cell_line.Tx12	Plate.99	KCTD5	0.7	-0.0984549938708915	pearson	1	Ttest_pvalue	Coefficient_of_eigenassay	SVD_pCMs_drugs	NoPrepr	SVD	5566	T400_no3-Tx12	O	Kept components	RCT
Drug	Monoclonal_antibody	T400_no3	Cell_line.Tx12	Plate.99	KCTD6	0.7	-0.149191496100075	pearson	1	Ttest_pvalue	Coefficient_of_eigenassay	SVD_pCMs_drugs	NoPrepr	SVD	3033	T400_no3-Tx12	O	Kept components	RCT
Drug	Monoclonal_antibody	T400_no3	Cell_line.Tx12	Plate.99	KCTD7	0.7	0.122585518691113	pearson	1	Ttest_pvalue	Coefficient_of_eigenassay	SVD_pCMs_drugs	NoPrepr	SVD	4209	T400_no3-Tx12	O	Kept components	RCT
Drug	Monoclonal_antibody	T400_no3	Cell_line.Tx12	Plate.99	KCTD8	0.7	-0.0598776112374576	pearson	1	Ttest_pvalue	Coefficient_of_eigenassay	SVD_pCMs_drugs	NoPrepr	SVD	8471	T400_no3-Tx12	O	Kept components	RCT
Drug	Monoclonal_antibody	T400_no3	Cell_line.Tx12	Plate.99	KCTD9	0.7	-0.305002377204022	pearson	1	Ttest_pvalue	Coefficient_of_eigenassay	SVD_pCMs_drugs	NoPrepr	SVD	459	T400_no3-Tx12	O	Kept components	RCT
Drug	Monoclonal_antibody	T400_no3	Cell_line.Tx12	Plate.99	KDELC1	0.7	-0.01675729779148	pearson	1	Ttest_pvalue	Coefficient_of_eigenassay	SVD_pCMs_drugs	NoPrepr	SVD	12883	T400_no3-Tx12	O	Kept components	RCT
Drug	Monoclonal_antibody	T400_no3	Cell_line.Tx12	Plate.99	KDELC2	0.7	-0.0467568851205058	pearson	1	Ttest_pvalue	Coefficient_of_eigenassay	SVD_pCMs_drugs	NoPrepr	SVD	9710	T400_no3-Tx12	O	Kept components	RCT
Drug	Monoclonal_antibody	T400_no3	Cell_line.Tx12	Plate.99	KDELR1	0.7	-0.199582056451973	pearson	1	Ttest_pvalue	Coefficient_of_eigenassay	SVD_pCMs_drugs	NoPrepr	SVD	1618	T400_no3-Tx12	O	Kept components	RCT
Drug	Monoclonal_antibody	T400_no3	Cell_line.Tx12	Plate.99	KDELR2	0.7	-0.0198203878036844	pearson	1	Ttest_pvalue	Coefficient_of_eigenassay	SVD_pCMs_drugs	NoPrepr	SVD	12505	T400_no3-Tx12	O	Kept components	RCT
Drug	Monoclonal_antibody	T400_no3	Cell_line.Tx12	Plate.99	KDELR3	0.7	0.0487533309505082	pearson	1	Ttest_pvalue	Coefficient_of_eigenassay	SVD_pCMs_drugs	NoPrepr	SVD	9511	T400_no3-Tx12	O	Kept components	RCT
Drug	Monoclonal_antibody	T400_no3	Cell_line.Tx12	Plate.99	KDF1	0.7	-0.00201875415634246	pearson	1	Ttest_pvalue	Coefficient_of_eigenassay	SVD_pCMs_drugs	NoPrepr	SVD	14930	T400_no3-Tx12	O	Kept components	RCT
Drug	Monoclonal_antibody	T400_no3	Cell_line.Tx12	Plate.99	KDM1A	0.7	-0.00846910847904912	pearson	1	Ttest_pvalue	Coefficient_of_eigenassay	SVD_pCMs_drugs	NoPrepr	SVD	13985	T400_no3-Tx12	O	Kept components	RCT
Drug	Monoclonal_antibody	T400_no3	Cell_line.Tx12	Plate.99	KDM1B	0.7	-0.0775095146779269	pearson	1	Ttest_pvalue	Coefficient_of_eigenassay	SVD_pCMs_drugs	NoPrepr	SVD	6977	T400_no3-Tx12	O	Kept components	RCT
Drug	Monoclonal_antibody	T400_no3	Cell_line.Tx12	Plate.99	KDM2A	0.7	0.0506348235451523	pearson	1	Ttest_pvalue	Coefficient_of_eigenassay	SVD_pCMs_drugs	NoPrepr	SVD	9332	T400_no3-Tx12	O	Kept components	RCT
Drug	Monoclonal_antibody	T400_no3	Cell_line.Tx12	Plate.99	KDM2B	0.7	-0.00183750466820719	pearson	1	Ttest_pvalue	Coefficient_of_eigenassay	SVD_pCMs_drugs	NoPrepr	SVD	14971	T400_no3-Tx12	O	Kept components	RCT
Drug	Monoclonal_antibody	T400_no3	Cell_line.Tx12	Plate.99	KDM3A	0.7	-0.0949595111583683	pearson	1	Ttest_pvalue	Coefficient_of_eigenassay	SVD_pCMs_drugs	NoPrepr	SVD	5760	T400_no3-Tx12	O	Kept components	RCT
Drug	Monoclonal_antibody	T400_no3	Cell_line.Tx12	Plate.99	KDM3B	0.7	0.0612476231091631	pearson	1	Ttest_pvalue	Coefficient_of_eigenassay	SVD_pCMs_drugs	NoPrepr	SVD	8349	T400_no3-Tx12	O	Kept components	RCT
Drug	Monoclonal_antibody	T400_no3	Cell_line.Tx12	Plate.99	KDM4A	0.7	0.100639581923761	pearson	1	Ttest_pvalue	Coefficient_of_eigenassay	SVD_pCMs_drugs	NoPrepr	SVD	5439	T400_no3-Tx12	O	Kept components	RCT
Drug	Monoclonal_antibody	T400_no3	Cell_line.Tx12	Plate.99	KDM4B	0.7	0.052798324116231	pearson	1	Ttest_pvalue	Coefficient_of_eigenassay	SVD_pCMs_drugs	NoPrepr	SVD	9116	T400_no3-Tx12	O	Kept components	RCT
Drug	Monoclonal_antibody	T400_no3	Cell_line.Tx12	Plate.99	KDM4C	0.7	-0.0358608342941161	pearson	1	Ttest_pvalue	Coefficient_of_eigenassay	SVD_pCMs_drugs	NoPrepr	SVD	10753	T400_no3-Tx12	O	Kept components	RCT
Drug	Monoclonal_antibody	T400_no3	Cell_line.Tx12	Plate.99	KDM4D	0.7	0.119804336560573	pearson	1	Ttest_pvalue	Coefficient_of_eigenassay	SVD_pCMs_drugs	NoPrepr	SVD	4357	T400_no3-Tx12	O	Kept components	RCT
Drug	Monoclonal_antibody	T400_no3	Cell_line.Tx12	Plate.99	KDM5A	0.7	-0.145985201103167	pearson	1	Ttest_pvalue	Coefficient_of_eigenassay	SVD_pCMs_drugs	NoPrepr	SVD	3147	T400_no3-Tx12	O	Kept components	RCT
Drug	Monoclonal_antibody	T400_no3	Cell_line.Tx12	Plate.99	KDM5B	0.7	-0.0224289820112746	pearson	1	Ttest_pvalue	Coefficient_of_eigenassay	SVD_pCMs_drugs	NoPrepr	SVD	12197	T400_no3-Tx12	O	Kept components	RCT
Drug	Monoclonal_antibody	T400_no3	Cell_line.Tx12	Plate.99	KDM5C	0.7	-0.109476059475941	pearson	1	Ttest_pvalue	Coefficient_of_eigenassay	SVD_pCMs_drugs	NoPrepr	SVD	4967	T400_no3-Tx12	O	Kept components	RCT
Drug	Monoclonal_antibody	T400_no3	Cell_line.Tx12	Plate.99	KDM5D	0.7	0.114767831929427	pearson	1	Ttest_pvalue	Coefficient_of_eigenassay	SVD_pCMs_drugs	NoPrepr	SVD	4661	T400_no3-Tx12	O	Kept components	RCT
Drug	Monoclonal_antibody	T400_no3	Cell_line.Tx12	Plate.99	KDM6A	0.7	-0.145084174136596	pearson	1	Ttest_pvalue	Coefficient_of_eigenassay	SVD_pCMs_drugs	NoPrepr	SVD	3189	T400_no3-Tx12	O	Kept components	RCT
Drug	Monoclonal_antibody	T400_no3	Cell_line.Tx12	Plate.99	KDM6B	0.7	0.142097064731815	pearson	1	Ttest_pvalue	Coefficient_of_eigenassay	SVD_pCMs_drugs	NoPrepr	SVD	3299	T400_no3-Tx12	O	Kept components	RCT
Drug	Monoclonal_antibody	T400_no3	Cell_line.Tx12	Plate.99	KDM7A	0.7	-0.0233324633966999	pearson	1	Ttest_pvalue	Coefficient_of_eigenassay	SVD_pCMs_drugs	NoPrepr	SVD	12096	T400_no3-Tx12	O	Kept components	RCT
Drug	Monoclonal_antibody	T400_no3	Cell_line.Tx12	Plate.99	KDM8	0.7	-0.13210823731575	pearson	1	Ttest_pvalue	Coefficient_of_eigenassay	SVD_pCMs_drugs	NoPrepr	SVD	3762	T400_no3-Tx12	O	Kept components	RCT
Drug	Monoclonal_antibody	T400_no3	Cell_line.Tx12	Plate.99	KDR	0.7	-0.296112534644228	pearson	1	Ttest_pvalue	Coefficient_of_eigenassay	SVD_pCMs_drugs	NoPrepr	SVD	503	T400_no3-Tx12	O	Kept components	RCT
Drug	Monoclonal_antibody	T400_no3	Cell_line.Tx12	Plate.99	KDSR	0.7	0.0889350302035318	pearson	1	Ttest_pvalue	Coefficient_of_eigenassay	SVD_pCMs_drugs	NoPrepr	SVD	6185	T400_no3-Tx12	O	Kept components	RCT
Drug	Monoclonal_antibody	T400_no3	Cell_line.Tx12	Plate.99	KEAP1	0.7	-0.080793563326167	pearson	1	Ttest_pvalue	Coefficient_of_eigenassay	SVD_pCMs_drugs	NoPrepr	SVD	6735	T400_no3-Tx12	O	Kept components	RCT
Drug	Monoclonal_antibody	T400_no3	Cell_line.Tx12	Plate.99	KHDC1	0.7	0.0119343458540278	pearson	1	Ttest_pvalue	Coefficient_of_eigenassay	SVD_pCMs_drugs	NoPrepr	SVD	13498	T400_no3-Tx12	O	Kept components	RCT
Drug	Monoclonal_antibody	T400_no3	Cell_line.Tx12	Plate.99	KHDC4	0.7	-0.0581943229715866	pearson	1	Ttest_pvalue	Coefficient_of_eigenassay	SVD_pCMs_drugs	NoPrepr	SVD	8623	T400_no3-Tx12	O	Kept components	RCT
Drug	Monoclonal_antibody	T400_no3	Cell_line.Tx12	Plate.99	KHDRBS1	0.7	0.10579622628713	pearson	1	Ttest_pvalue	Coefficient_of_eigenassay	SVD_pCMs_drugs	NoPrepr	SVD	5157	T400_no3-Tx12	O	Kept components	RCT
Drug	Monoclonal_antibody	T400_no3	Cell_line.Tx12	Plate.99	KHDRBS2	0.7	0.0312186800373295	pearson	1	Ttest_pvalue	Coefficient_of_eigenassay	SVD_pCMs_drugs	NoPrepr	SVD	11231	T400_no3-Tx12	O	Kept components	RCT
Drug	Monoclonal_antibody	T400_no3	Cell_line.Tx12	Plate.99	KHDRBS3	0.7	0.00594485888395624	pearson	1	Ttest_pvalue	Coefficient_of_eigenassay	SVD_pCMs_drugs	NoPrepr	SVD	14344	T400_no3-Tx12	O	Kept components	RCT
Drug	Monoclonal_antibody	T400_no3	Cell_line.Tx12	Plate.99	KHK	0.7	-0.0456100237615123	pearson	1	Ttest_pvalue	Coefficient_of_eigenassay	SVD_pCMs_drugs	NoPrepr	SVD	9819	T400_no3-Tx12	O	Kept components	RCT
Drug	Monoclonal_antibody	T400_no3	Cell_line.Tx12	Plate.99	KHNYN	0.7	-0.089438966986658	pearson	1	Ttest_pvalue	Coefficient_of_eigenassay	SVD_pCMs_drugs	NoPrepr	SVD	6148	T400_no3-Tx12	O	Kept components	RCT
Drug	Monoclonal_antibody	T400_no3	Cell_line.Tx12	Plate.99	KHSRP	0.7	-0.0852994148384841	pearson	1	Ttest_pvalue	Coefficient_of_eigenassay	SVD_pCMs_drugs	NoPrepr	SVD	6429	T400_no3-Tx12	O	Kept components	RCT
Drug	Monoclonal_antibody	T400_no3	Cell_line.Tx12	Plate.99	KIAA0040	0.7	-0.214290667784521	pearson	1	Ttest_pvalue	Coefficient_of_eigenassay	SVD_pCMs_drugs	NoPrepr	SVD	1359	T400_no3-Tx12	O	Kept components	RCT
Drug	Monoclonal_antibody	T400_no3	Cell_line.Tx12	Plate.99	KIAA0100	0.7	-0.041942770971094	pearson	1	Ttest_pvalue	Coefficient_of_eigenassay	SVD_pCMs_drugs	NoPrepr	SVD	10180	T400_no3-Tx12	O	Kept components	RCT
Drug	Monoclonal_antibody	T400_no3	Cell_line.Tx12	Plate.99	KIAA0232	0.7	-0.0315728523970896	pearson	1	Ttest_pvalue	Coefficient_of_eigenassay	SVD_pCMs_drugs	NoPrepr	SVD	11195	T400_no3-Tx12	O	Kept components	RCT
Drug	Monoclonal_antibody	T400_no3	Cell_line.Tx12	Plate.99	KIAA0319	0.7	-0.313351664540804	pearson	1	Ttest_pvalue	Coefficient_of_eigenassay	SVD_pCMs_drugs	NoPrepr	SVD	404	T400_no3-Tx12	O	Kept components	RCT
Drug	Monoclonal_antibody	T400_no3	Cell_line.Tx12	Plate.99	KIAA0319L	0.7	0.0185486380263913	pearson	1	Ttest_pvalue	Coefficient_of_eigenassay	SVD_pCMs_drugs	NoPrepr	SVD	12662	T400_no3-Tx12	O	Kept components	RCT
Drug	Monoclonal_antibody	T400_no3	Cell_line.Tx12	Plate.99	KIAA0355	0.7	0.117990794199977	pearson	1	Ttest_pvalue	Coefficient_of_eigenassay	SVD_pCMs_drugs	NoPrepr	SVD	4443	T400_no3-Tx12	O	Kept components	RCT
Drug	Monoclonal_antibody	T400_no3	Cell_line.Tx12	Plate.99	KIAA0391	0.7	-0.0416573389193336	pearson	1	Ttest_pvalue	Coefficient_of_eigenassay	SVD_pCMs_drugs	NoPrepr	SVD	10205	T400_no3-Tx12	O	Kept components	RCT
Drug	Monoclonal_antibody	T400_no3	Cell_line.Tx12	Plate.99	KIAA0513	0.7	0.112691742850993	pearson	1	Ttest_pvalue	Coefficient_of_eigenassay	SVD_pCMs_drugs	NoPrepr	SVD	4771	T400_no3-Tx12	O	Kept components	RCT
Drug	Monoclonal_antibody	T400_no3	Cell_line.Tx12	Plate.99	KIAA0556	0.7	0.0271620981259866	pearson	1	Ttest_pvalue	Coefficient_of_eigenassay	SVD_pCMs_drugs	NoPrepr	SVD	11678	T400_no3-Tx12	O	Kept components	RCT
Drug	Monoclonal_antibody	T400_no3	Cell_line.Tx12	Plate.99	KIAA0586	0.7	-0.228030833831688	pearson	1	Ttest_pvalue	Coefficient_of_eigenassay	SVD_pCMs_drugs	NoPrepr	SVD	1140	T400_no3-Tx12	O	Kept components	RCT
Drug	Monoclonal_antibody	T400_no3	Cell_line.Tx12	Plate.99	KIAA0753	0.7	0.108053587089628	pearson	1	Ttest_pvalue	Coefficient_of_eigenassay	SVD_pCMs_drugs	NoPrepr	SVD	5046	T400_no3-Tx12	O	Kept components	RCT
Drug	Monoclonal_antibody	T400_no3	Cell_line.Tx12	Plate.99	KIAA0754	0.7	-0.244753756910145	pearson	1	Ttest_pvalue	Coefficient_of_eigenassay	SVD_pCMs_drugs	NoPrepr	SVD	939	T400_no3-Tx12	O	Kept components	RCT
Drug	Monoclonal_antibody	T400_no3	Cell_line.Tx12	Plate.99	KIAA0825	0.7	-0.0273639826137806	pearson	1	Ttest_pvalue	Coefficient_of_eigenassay	SVD_pCMs_drugs	NoPrepr	SVD	11652	T400_no3-Tx12	O	Kept components	RCT
Drug	Monoclonal_antibody	T400_no3	Cell_line.Tx12	Plate.99	KIAA0895	0.7	-0.218313618858414	pearson	1	Ttest_pvalue	Coefficient_of_eigenassay	SVD_pCMs_drugs	NoPrepr	SVD	1280	T400_no3-Tx12	O	Kept components	RCT
Drug	Monoclonal_antibody	T400_no3	Cell_line.Tx12	Plate.99	KIAA0895L	0.7	-0.0307868491999639	pearson	1	Ttest_pvalue	Coefficient_of_eigenassay	SVD_pCMs_drugs	NoPrepr	SVD	11275	T400_no3-Tx12	O	Kept components	RCT
Drug	Monoclonal_antibody	T400_no3	Cell_line.Tx12	Plate.99	KIAA0930	0.7	-0.00917638396464783	pearson	1	Ttest_pvalue	Coefficient_of_eigenassay	SVD_pCMs_drugs	NoPrepr	SVD	13891	T400_no3-Tx12	O	Kept components	RCT
Drug	Monoclonal_antibody	T400_no3	Cell_line.Tx12	Plate.99	KIAA1024	0.7	-0.205604018344866	pearson	1	Ttest_pvalue	Coefficient_of_eigenassay	SVD_pCMs_drugs	NoPrepr	SVD	1504	T400_no3-Tx12	O	Kept components	RCT
Drug	Monoclonal_antibody	T400_no3	Cell_line.Tx12	Plate.99	KIAA1107	0.7	-0.0868626271977194	pearson	1	Ttest_pvalue	Coefficient_of_eigenassay	SVD_pCMs_drugs	NoPrepr	SVD	6333	T400_no3-Tx12	O	Kept components	RCT
Drug	Monoclonal_antibody	T400_no3	Cell_line.Tx12	Plate.99	KIAA1109	0.7	-0.119145530258317	pearson	1	Ttest_pvalue	Coefficient_of_eigenassay	SVD_pCMs_drugs	NoPrepr	SVD	4396	T400_no3-Tx12	O	Kept components	RCT
Drug	Monoclonal_antibody	T400_no3	Cell_line.Tx12	Plate.99	KIAA1143	0.7	-0.149929305940882	pearson	1	Ttest_pvalue	Coefficient_of_eigenassay	SVD_pCMs_drugs	NoPrepr	SVD	3006	T400_no3-Tx12	O	Kept components	RCT
Drug	Monoclonal_antibody	T400_no3	Cell_line.Tx12	Plate.99	KIAA1191	0.7	-0.00117017787094518	pearson	1	Ttest_pvalue	Coefficient_of_eigenassay	SVD_pCMs_drugs	NoPrepr	SVD	15095	T400_no3-Tx12	O	Kept components	RCT
Drug	Monoclonal_antibody	T400_no3	Cell_line.Tx12	Plate.99	KIAA1211	0.7	-0.0535239807963633	pearson	1	Ttest_pvalue	Coefficient_of_eigenassay	SVD_pCMs_drugs	NoPrepr	SVD	9046	T400_no3-Tx12	O	Kept components	RCT
Drug	Monoclonal_antibody	T400_no3	Cell_line.Tx12	Plate.99	KIAA1211L	0.7	0.0288174283332859	pearson	1	Ttest_pvalue	Coefficient_of_eigenassay	SVD_pCMs_drugs	NoPrepr	SVD	11469	T400_no3-Tx12	O	Kept components	RCT
Drug	Monoclonal_antibody	T400_no3	Cell_line.Tx12	Plate.99	KIAA1217	0.7	0.0821279112819562	pearson	1	Ttest_pvalue	Coefficient_of_eigenassay	SVD_pCMs_drugs	NoPrepr	SVD	6647	T400_no3-Tx12	O	Kept components	RCT
Drug	Monoclonal_antibody	T400_no3	Cell_line.Tx12	Plate.99	KIAA1257	0.7	0.0639544134397489	pearson	1	Ttest_pvalue	Coefficient_of_eigenassay	SVD_pCMs_drugs	NoPrepr	SVD	8090	T400_no3-Tx12	O	Kept components	RCT
Drug	Monoclonal_antibody	T400_no3	Cell_line.Tx12	Plate.99	KIAA1324	0.7	0.0548199770076734	pearson	1	Ttest_pvalue	Coefficient_of_eigenassay	SVD_pCMs_drugs	NoPrepr	SVD	8928	T400_no3-Tx12	O	Kept components	RCT
Drug	Monoclonal_antibody	T400_no3	Cell_line.Tx12	Plate.99	KIAA1324L	0.7	0.151115820294508	pearson	1	Ttest_pvalue	Coefficient_of_eigenassay	SVD_pCMs_drugs	NoPrepr	SVD	2959	T400_no3-Tx12	O	Kept components	RCT
Drug	Monoclonal_antibody	T400_no3	Cell_line.Tx12	Plate.99	KIAA1328	0.7	-0.0021945861075378	pearson	1	Ttest_pvalue	Coefficient_of_eigenassay	SVD_pCMs_drugs	NoPrepr	SVD	14886	T400_no3-Tx12	O	Kept components	RCT
Drug	Monoclonal_antibody	T400_no3	Cell_line.Tx12	Plate.99	KIAA1522	0.7	0.104647382025665	pearson	1	Ttest_pvalue	Coefficient_of_eigenassay	SVD_pCMs_drugs	NoPrepr	SVD	5211	T400_no3-Tx12	O	Kept components	RCT
Drug	Monoclonal_antibody	T400_no3	Cell_line.Tx12	Plate.99	KIAA1549	0.7	-0.00851119695457834	pearson	1	Ttest_pvalue	Coefficient_of_eigenassay	SVD_pCMs_drugs	NoPrepr	SVD	13976	T400_no3-Tx12	O	Kept components	RCT
Drug	Monoclonal_antibody	T400_no3	Cell_line.Tx12	Plate.99	KIAA1549L	0.7	0.306935067436386	pearson	1	Ttest_pvalue	Coefficient_of_eigenassay	SVD_pCMs_drugs	NoPrepr	SVD	439	T400_no3-Tx12	O	Kept components	RCT
Drug	Monoclonal_antibody	T400_no3	Cell_line.Tx12	Plate.99	KIAA1551	0.7	0.00897547833672252	pearson	1	Ttest_pvalue	Coefficient_of_eigenassay	SVD_pCMs_drugs	NoPrepr	SVD	13910	T400_no3-Tx12	O	Kept components	RCT
Drug	Monoclonal_antibody	T400_no3	Cell_line.Tx12	Plate.99	KIAA1586	0.7	-0.0143065073133	pearson	1	Ttest_pvalue	Coefficient_of_eigenassay	SVD_pCMs_drugs	NoPrepr	SVD	13190	T400_no3-Tx12	O	Kept components	RCT
Drug	Monoclonal_antibody	T400_no3	Cell_line.Tx12	Plate.99	KIAA1614	0.7	0.0338011917542876	pearson	1	Ttest_pvalue	Coefficient_of_eigenassay	SVD_pCMs_drugs	NoPrepr	SVD	10961	T400_no3-Tx12	O	Kept components	RCT
Drug	Monoclonal_antibody	T400_no3	Cell_line.Tx12	Plate.99	KIAA1671	0.7	0.0540227376363477	pearson	1	Ttest_pvalue	Coefficient_of_eigenassay	SVD_pCMs_drugs	NoPrepr	SVD	8997	T400_no3-Tx12	O	Kept components	RCT
Drug	Monoclonal_antibody	T400_no3	Cell_line.Tx12	Plate.99	KIAA1755	0.7	0.0467035797010729	pearson	1	Ttest_pvalue	Coefficient_of_eigenassay	SVD_pCMs_drugs	NoPrepr	SVD	9716	T400_no3-Tx12	O	Kept components	RCT
Drug	Monoclonal_antibody	T400_no3	Cell_line.Tx12	Plate.99	KIAA1841	0.7	-0.315614815990428	pearson	1	Ttest_pvalue	Coefficient_of_eigenassay	SVD_pCMs_drugs	NoPrepr	SVD	390	T400_no3-Tx12	O	Kept components	RCT
Drug	Monoclonal_antibody	T400_no3	Cell_line.Tx12	Plate.99	KIAA1958	0.7	0.111362555964876	pearson	1	Ttest_pvalue	Coefficient_of_eigenassay	SVD_pCMs_drugs	NoPrepr	SVD	4858	T400_no3-Tx12	O	Kept components	RCT
Drug	Monoclonal_antibody	T400_no3	Cell_line.Tx12	Plate.99	KIAA2012	0.7	0.0363126892528312	pearson	1	Ttest_pvalue	Coefficient_of_eigenassay	SVD_pCMs_drugs	NoPrepr	SVD	10710	T400_no3-Tx12	O	Kept components	RCT
Drug	Monoclonal_antibody	T400_no3	Cell_line.Tx12	Plate.99	KIAA2013	0.7	0.000128479707031174	pearson	1	Ttest_pvalue	Coefficient_of_eigenassay	SVD_pCMs_drugs	NoPrepr	SVD	15298	T400_no3-Tx12	O	Kept components	RCT
Drug	Monoclonal_antibody	T400_no3	Cell_line.Tx12	Plate.99	KIAA2026	0.7	-0.0850713498658845	pearson	1	Ttest_pvalue	Coefficient_of_eigenassay	SVD_pCMs_drugs	NoPrepr	SVD	6449	T400_no3-Tx12	O	Kept components	RCT
Drug	Monoclonal_antibody	T400_no3	Cell_line.Tx12	Plate.99	KIDINS220	0.7	-0.0749435600635047	pearson	1	Ttest_pvalue	Coefficient_of_eigenassay	SVD_pCMs_drugs	NoPrepr	SVD	7172	T400_no3-Tx12	O	Kept components	RCT
Drug	Monoclonal_antibody	T400_no3	Cell_line.Tx12	Plate.99	KIF11	0.7	-0.195438971106356	pearson	1	Ttest_pvalue	Coefficient_of_eigenassay	SVD_pCMs_drugs	NoPrepr	SVD	1707	T400_no3-Tx12	O	Kept components	RCT
Drug	Monoclonal_antibody	T400_no3	Cell_line.Tx12	Plate.99	KIF12	0.7	0.00576029150184449	pearson	1	Ttest_pvalue	Coefficient_of_eigenassay	SVD_pCMs_drugs	NoPrepr	SVD	14373	T400_no3-Tx12	O	Kept components	RCT
Drug	Monoclonal_antibody	T400_no3	Cell_line.Tx12	Plate.99	KIF13A	0.7	-0.0396946324840914	pearson	1	Ttest_pvalue	Coefficient_of_eigenassay	SVD_pCMs_drugs	NoPrepr	SVD	10393	T400_no3-Tx12	O	Kept components	RCT
Drug	Monoclonal_antibody	T400_no3	Cell_line.Tx12	Plate.99	KIF13B	0.7	0.0501973250138997	pearson	1	Ttest_pvalue	Coefficient_of_eigenassay	SVD_pCMs_drugs	NoPrepr	SVD	9371	T400_no3-Tx12	O	Kept components	RCT
Drug	Monoclonal_antibody	T400_no3	Cell_line.Tx12	Plate.99	KIF14	0.7	-0.094638180463666	pearson	1	Ttest_pvalue	Coefficient_of_eigenassay	SVD_pCMs_drugs	NoPrepr	SVD	5787	T400_no3-Tx12	O	Kept components	RCT
Drug	Monoclonal_antibody	T400_no3	Cell_line.Tx12	Plate.99	KIF15	0.7	-0.136992083125437	pearson	1	Ttest_pvalue	Coefficient_of_eigenassay	SVD_pCMs_drugs	NoPrepr	SVD	3516	T400_no3-Tx12	O	Kept components	RCT
Drug	Monoclonal_antibody	T400_no3	Cell_line.Tx12	Plate.99	KIF16B	0.7	-0.106488054643842	pearson	1	Ttest_pvalue	Coefficient_of_eigenassay	SVD_pCMs_drugs	NoPrepr	SVD	5123	T400_no3-Tx12	O	Kept components	RCT
Drug	Monoclonal_antibody	T400_no3	Cell_line.Tx12	Plate.99	KIF17	0.7	0.215525731406679	pearson	1	Ttest_pvalue	Coefficient_of_eigenassay	SVD_pCMs_drugs	NoPrepr	SVD	1335	T400_no3-Tx12	O	Kept components	RCT
Drug	Monoclonal_antibody	T400_no3	Cell_line.Tx12	Plate.99	KIF18A	0.7	-0.0937460674295879	pearson	1	Ttest_pvalue	Coefficient_of_eigenassay	SVD_pCMs_drugs	NoPrepr	SVD	5839	T400_no3-Tx12	O	Kept components	RCT
Drug	Monoclonal_antibody	T400_no3	Cell_line.Tx12	Plate.99	KIF18B	0.7	-0.172266854424594	pearson	1	Ttest_pvalue	Coefficient_of_eigenassay	SVD_pCMs_drugs	NoPrepr	SVD	2281	T400_no3-Tx12	O	Kept components	RCT
Drug	Monoclonal_antibody	T400_no3	Cell_line.Tx12	Plate.99	KIF19	0.7	-0.0149522026232147	pearson	1	Ttest_pvalue	Coefficient_of_eigenassay	SVD_pCMs_drugs	NoPrepr	SVD	13110	T400_no3-Tx12	O	Kept components	RCT
Drug	Monoclonal_antibody	T400_no3	Cell_line.Tx12	Plate.99	KIF1A	0.7	0.270562231355566	pearson	1	Ttest_pvalue	Coefficient_of_eigenassay	SVD_pCMs_drugs	NoPrepr	SVD	673	T400_no3-Tx12	O	Kept components	RCT
Drug	Monoclonal_antibody	T400_no3	Cell_line.Tx12	Plate.99	KIF1B	0.7	0.113754740007711	pearson	1	Ttest_pvalue	Coefficient_of_eigenassay	SVD_pCMs_drugs	NoPrepr	SVD	4715	T400_no3-Tx12	O	Kept components	RCT
Drug	Monoclonal_antibody	T400_no3	Cell_line.Tx12	Plate.99	KIF1BP	0.7	0.0146973104031098	pearson	1	Ttest_pvalue	Coefficient_of_eigenassay	SVD_pCMs_drugs	NoPrepr	SVD	13139	T400_no3-Tx12	O	Kept components	RCT
Drug	Monoclonal_antibody	T400_no3	Cell_line.Tx12	Plate.99	KIF1C	0.7	-0.0938515211804241	pearson	1	Ttest_pvalue	Coefficient_of_eigenassay	SVD_pCMs_drugs	NoPrepr	SVD	5831	T400_no3-Tx12	O	Kept components	RCT
Drug	Monoclonal_antibody	T400_no3	Cell_line.Tx12	Plate.99	KIF20A	0.7	-0.0228691614309837	pearson	1	Ttest_pvalue	Coefficient_of_eigenassay	SVD_pCMs_drugs	NoPrepr	SVD	12147	T400_no3-Tx12	O	Kept components	RCT
Drug	Monoclonal_antibody	T400_no3	Cell_line.Tx12	Plate.99	KIF20B	0.7	-0.111231331601414	pearson	1	Ttest_pvalue	Coefficient_of_eigenassay	SVD_pCMs_drugs	NoPrepr	SVD	4862	T400_no3-Tx12	O	Kept components	RCT
Drug	Monoclonal_antibody	T400_no3	Cell_line.Tx12	Plate.99	KIF21A	0.7	-0.197883112245754	pearson	1	Ttest_pvalue	Coefficient_of_eigenassay	SVD_pCMs_drugs	NoPrepr	SVD	1656	T400_no3-Tx12	O	Kept components	RCT
Drug	Monoclonal_antibody	T400_no3	Cell_line.Tx12	Plate.99	KIF21B	0.7	-0.0988349264116109	pearson	1	Ttest_pvalue	Coefficient_of_eigenassay	SVD_pCMs_drugs	NoPrepr	SVD	5542	T400_no3-Tx12	O	Kept components	RCT
Drug	Monoclonal_antibody	T400_no3	Cell_line.Tx12	Plate.99	KIF22	0.7	-0.235194267312355	pearson	1	Ttest_pvalue	Coefficient_of_eigenassay	SVD_pCMs_drugs	NoPrepr	SVD	1049	T400_no3-Tx12	O	Kept components	RCT
Drug	Monoclonal_antibody	T400_no3	Cell_line.Tx12	Plate.99	KIF23	0.7	0.0952038007585347	pearson	1	Ttest_pvalue	Coefficient_of_eigenassay	SVD_pCMs_drugs	NoPrepr	SVD	5748	T400_no3-Tx12	O	Kept components	RCT
Drug	Monoclonal_antibody	T400_no3	Cell_line.Tx12	Plate.99	KIF24	0.7	0.0599171531883867	pearson	1	Ttest_pvalue	Coefficient_of_eigenassay	SVD_pCMs_drugs	NoPrepr	SVD	8469	T400_no3-Tx12	O	Kept components	RCT
Drug	Monoclonal_antibody	T400_no3	Cell_line.Tx12	Plate.99	KIF26A	0.7	0.076790085739212	pearson	1	Ttest_pvalue	Coefficient_of_eigenassay	SVD_pCMs_drugs	NoPrepr	SVD	7032	T400_no3-Tx12	O	Kept components	RCT
Drug	Monoclonal_antibody	T400_no3	Cell_line.Tx12	Plate.99	KIF26B	0.7	-0.265483802894535	pearson	1	Ttest_pvalue	Coefficient_of_eigenassay	SVD_pCMs_drugs	NoPrepr	SVD	712	T400_no3-Tx12	O	Kept components	RCT
Drug	Monoclonal_antibody	T400_no3	Cell_line.Tx12	Plate.99	KIF27	0.7	0.0877023658932944	pearson	1	Ttest_pvalue	Coefficient_of_eigenassay	SVD_pCMs_drugs	NoPrepr	SVD	6278	T400_no3-Tx12	O	Kept components	RCT
Drug	Monoclonal_antibody	T400_no3	Cell_line.Tx12	Plate.99	KIF2A	0.7	-0.000889270410676499	pearson	1	Ttest_pvalue	Coefficient_of_eigenassay	SVD_pCMs_drugs	NoPrepr	SVD	15150	T400_no3-Tx12	O	Kept components	RCT
Drug	Monoclonal_antibody	T400_no3	Cell_line.Tx12	Plate.99	KIF2C	0.7	-0.0150565471710062	pearson	1	Ttest_pvalue	Coefficient_of_eigenassay	SVD_pCMs_drugs	NoPrepr	SVD	13098	T400_no3-Tx12	O	Kept components	RCT
Drug	Monoclonal_antibody	T400_no3	Cell_line.Tx12	Plate.99	KIF3A	0.7	-0.18202429546687	pearson	1	Ttest_pvalue	Coefficient_of_eigenassay	SVD_pCMs_drugs	NoPrepr	SVD	2012	T400_no3-Tx12	O	Kept components	RCT
Drug	Monoclonal_antibody	T400_no3	Cell_line.Tx12	Plate.99	KIF3B	0.7	-0.0148531538926417	pearson	1	Ttest_pvalue	Coefficient_of_eigenassay	SVD_pCMs_drugs	NoPrepr	SVD	13124	T400_no3-Tx12	O	Kept components	RCT
Drug	Monoclonal_antibody	T400_no3	Cell_line.Tx12	Plate.99	KIF3C	0.7	0.0375541908534174	pearson	1	Ttest_pvalue	Coefficient_of_eigenassay	SVD_pCMs_drugs	NoPrepr	SVD	10585	T400_no3-Tx12	O	Kept components	RCT
Drug	Monoclonal_antibody	T400_no3	Cell_line.Tx12	Plate.99	KIF4A	0.7	0.0579070056017537	pearson	1	Ttest_pvalue	Coefficient_of_eigenassay	SVD_pCMs_drugs	NoPrepr	SVD	8646	T400_no3-Tx12	O	Kept components	RCT
Drug	Monoclonal_antibody	T400_no3	Cell_line.Tx12	Plate.99	KIF5A	0.7	-0.136721551815586	pearson	1	Ttest_pvalue	Coefficient_of_eigenassay	SVD_pCMs_drugs	NoPrepr	SVD	3531	T400_no3-Tx12	O	Kept components	RCT
Drug	Monoclonal_antibody	T400_no3	Cell_line.Tx12	Plate.99	KIF5B	0.7	-0.0220097778164146	pearson	1	Ttest_pvalue	Coefficient_of_eigenassay	SVD_pCMs_drugs	NoPrepr	SVD	12242	T400_no3-Tx12	O	Kept components	RCT
Drug	Monoclonal_antibody	T400_no3	Cell_line.Tx12	Plate.99	KIF5C	0.7	0.205064715980692	pearson	1	Ttest_pvalue	Coefficient_of_eigenassay	SVD_pCMs_drugs	NoPrepr	SVD	1519	T400_no3-Tx12	O	Kept components	RCT
Drug	Monoclonal_antibody	T400_no3	Cell_line.Tx12	Plate.99	KIF6	0.7	0.035125838317229	pearson	1	Ttest_pvalue	Coefficient_of_eigenassay	SVD_pCMs_drugs	NoPrepr	SVD	10820	T400_no3-Tx12	O	Kept components	RCT
Drug	Monoclonal_antibody	T400_no3	Cell_line.Tx12	Plate.99	KIF7	0.7	0.0155748500817935	pearson	1	Ttest_pvalue	Coefficient_of_eigenassay	SVD_pCMs_drugs	NoPrepr	SVD	13030	T400_no3-Tx12	O	Kept components	RCT
Drug	Monoclonal_antibody	T400_no3	Cell_line.Tx12	Plate.99	KIF9	0.7	0.0520340313399804	pearson	1	Ttest_pvalue	Coefficient_of_eigenassay	SVD_pCMs_drugs	NoPrepr	SVD	9197	T400_no3-Tx12	O	Kept components	RCT
Drug	Monoclonal_antibody	T400_no3	Cell_line.Tx12	Plate.99	KIFAP3	0.7	-0.11551800137647	pearson	1	Ttest_pvalue	Coefficient_of_eigenassay	SVD_pCMs_drugs	NoPrepr	SVD	4616	T400_no3-Tx12	O	Kept components	RCT
Drug	Monoclonal_antibody	T400_no3	Cell_line.Tx12	Plate.99	KIFC2	0.7	0.00986504480268401	pearson	1	Ttest_pvalue	Coefficient_of_eigenassay	SVD_pCMs_drugs	NoPrepr	SVD	13797	T400_no3-Tx12	O	Kept components	RCT
Drug	Monoclonal_antibody	T400_no3	Cell_line.Tx12	Plate.99	KIFC3	0.7	0.033382647839143	pearson	1	Ttest_pvalue	Coefficient_of_eigenassay	SVD_pCMs_drugs	NoPrepr	SVD	11012	T400_no3-Tx12	O	Kept components	RCT
Drug	Monoclonal_antibody	T400_no3	Cell_line.Tx12	Plate.99	KIN	0.7	-0.0634309873177473	pearson	1	Ttest_pvalue	Coefficient_of_eigenassay	SVD_pCMs_drugs	NoPrepr	SVD	8135	T400_no3-Tx12	O	Kept components	RCT
Drug	Monoclonal_antibody	T400_no3	Cell_line.Tx12	Plate.99	KIRREL1	0.7	0.151570013692241	pearson	1	Ttest_pvalue	Coefficient_of_eigenassay	SVD_pCMs_drugs	NoPrepr	SVD	2944	T400_no3-Tx12	O	Kept components	RCT
Drug	Monoclonal_antibody	T400_no3	Cell_line.Tx12	Plate.99	KIRREL2	0.7	0.0821763565030414	pearson	1	Ttest_pvalue	Coefficient_of_eigenassay	SVD_pCMs_drugs	NoPrepr	SVD	6645	T400_no3-Tx12	O	Kept components	RCT
Drug	Monoclonal_antibody	T400_no3	Cell_line.Tx12	Plate.99	KIRREL3	0.7	0.445618010339514	pearson	1	Ttest_pvalue	Coefficient_of_eigenassay	SVD_pCMs_drugs	NoPrepr	SVD	124	T400_no3-Tx12	O	Kept components	RCT
Drug	Monoclonal_antibody	T400_no3	Cell_line.Tx12	Plate.99	KISS1	0.7	0.0175740286509452	pearson	1	Ttest_pvalue	Coefficient_of_eigenassay	SVD_pCMs_drugs	NoPrepr	SVD	12790	T400_no3-Tx12	O	Kept components	RCT
Drug	Monoclonal_antibody	T400_no3	Cell_line.Tx12	Plate.99	KIT	0.7	0.0773721922686409	pearson	1	Ttest_pvalue	Coefficient_of_eigenassay	SVD_pCMs_drugs	NoPrepr	SVD	6988	T400_no3-Tx12	O	Kept components	RCT
Drug	Monoclonal_antibody	T400_no3	Cell_line.Tx12	Plate.99	KITLG	0.7	3.24559620396795e-05	pearson	1	Ttest_pvalue	Coefficient_of_eigenassay	SVD_pCMs_drugs	NoPrepr	SVD	15314	T400_no3-Tx12	O	Kept components	RCT
Drug	Monoclonal_antibody	T400_no3	Cell_line.Tx12	Plate.99	KIZ	0.7	0.0670635905742479	pearson	1	Ttest_pvalue	Coefficient_of_eigenassay	SVD_pCMs_drugs	NoPrepr	SVD	7831	T400_no3-Tx12	O	Kept components	RCT
Drug	Monoclonal_antibody	T400_no3	Cell_line.Tx12	Plate.99	KLB	0.7	0.215380992123919	pearson	1	Ttest_pvalue	Coefficient_of_eigenassay	SVD_pCMs_drugs	NoPrepr	SVD	1340	T400_no3-Tx12	O	Kept components	RCT
Drug	Monoclonal_antibody	T400_no3	Cell_line.Tx12	Plate.99	KLC1	0.7	-0.0635900116437847	pearson	1	Ttest_pvalue	Coefficient_of_eigenassay	SVD_pCMs_drugs	NoPrepr	SVD	8124	T400_no3-Tx12	O	Kept components	RCT
Drug	Monoclonal_antibody	T400_no3	Cell_line.Tx12	Plate.99	KLC2	0.7	0.153099619887022	pearson	1	Ttest_pvalue	Coefficient_of_eigenassay	SVD_pCMs_drugs	NoPrepr	SVD	2880	T400_no3-Tx12	O	Kept components	RCT
Drug	Monoclonal_antibody	T400_no3	Cell_line.Tx12	Plate.99	KLC3	0.7	0.0103265611988426	pearson	1	Ttest_pvalue	Coefficient_of_eigenassay	SVD_pCMs_drugs	NoPrepr	SVD	13722	T400_no3-Tx12	O	Kept components	RCT
Drug	Monoclonal_antibody	T400_no3	Cell_line.Tx12	Plate.99	KLC4	0.7	-0.0460740078305293	pearson	1	Ttest_pvalue	Coefficient_of_eigenassay	SVD_pCMs_drugs	NoPrepr	SVD	9780	T400_no3-Tx12	O	Kept components	RCT
Drug	Monoclonal_antibody	T400_no3	Cell_line.Tx12	Plate.99	KLF10	0.7	-0.195000356460587	pearson	1	Ttest_pvalue	Coefficient_of_eigenassay	SVD_pCMs_drugs	NoPrepr	SVD	1714	T400_no3-Tx12	O	Kept components	RCT
Drug	Monoclonal_antibody	T400_no3	Cell_line.Tx12	Plate.99	KLF11	0.7	0.0805119707958901	pearson	1	Ttest_pvalue	Coefficient_of_eigenassay	SVD_pCMs_drugs	NoPrepr	SVD	6754	T400_no3-Tx12	O	Kept components	RCT
Drug	Monoclonal_antibody	T400_no3	Cell_line.Tx12	Plate.99	KLF12	0.7	0.127465731741296	pearson	1	Ttest_pvalue	Coefficient_of_eigenassay	SVD_pCMs_drugs	NoPrepr	SVD	3981	T400_no3-Tx12	O	Kept components	RCT
Drug	Monoclonal_antibody	T400_no3	Cell_line.Tx12	Plate.99	KLF13	0.7	-0.0900336382623318	pearson	1	Ttest_pvalue	Coefficient_of_eigenassay	SVD_pCMs_drugs	NoPrepr	SVD	6110	T400_no3-Tx12	O	Kept components	RCT
Drug	Monoclonal_antibody	T400_no3	Cell_line.Tx12	Plate.99	KLF15	0.7	0.0757224431587606	pearson	1	Ttest_pvalue	Coefficient_of_eigenassay	SVD_pCMs_drugs	NoPrepr	SVD	7119	T400_no3-Tx12	O	Kept components	RCT
Drug	Monoclonal_antibody	T400_no3	Cell_line.Tx12	Plate.99	KLF16	0.7	0.0864364654042603	pearson	1	Ttest_pvalue	Coefficient_of_eigenassay	SVD_pCMs_drugs	NoPrepr	SVD	6364	T400_no3-Tx12	O	Kept components	RCT
Drug	Monoclonal_antibody	T400_no3	Cell_line.Tx12	Plate.99	KLF2	0.7	0.0387783019441394	pearson	1	Ttest_pvalue	Coefficient_of_eigenassay	SVD_pCMs_drugs	NoPrepr	SVD	10480	T400_no3-Tx12	O	Kept components	RCT
Drug	Monoclonal_antibody	T400_no3	Cell_line.Tx12	Plate.99	KLF3	0.7	0.140927376746215	pearson	1	Ttest_pvalue	Coefficient_of_eigenassay	SVD_pCMs_drugs	NoPrepr	SVD	3338	T400_no3-Tx12	O	Kept components	RCT
Drug	Monoclonal_antibody	T400_no3	Cell_line.Tx12	Plate.99	KLF4	0.7	-0.00704065864181383	pearson	1	Ttest_pvalue	Coefficient_of_eigenassay	SVD_pCMs_drugs	NoPrepr	SVD	14183	T400_no3-Tx12	O	Kept components	RCT
Drug	Monoclonal_antibody	T400_no3	Cell_line.Tx12	Plate.99	KLF5	0.7	0.0425176747781435	pearson	1	Ttest_pvalue	Coefficient_of_eigenassay	SVD_pCMs_drugs	NoPrepr	SVD	10134	T400_no3-Tx12	O	Kept components	RCT
Drug	Monoclonal_antibody	T400_no3	Cell_line.Tx12	Plate.99	KLF6	0.7	0.0561001823603933	pearson	1	Ttest_pvalue	Coefficient_of_eigenassay	SVD_pCMs_drugs	NoPrepr	SVD	8806	T400_no3-Tx12	O	Kept components	RCT
Drug	Monoclonal_antibody	T400_no3	Cell_line.Tx12	Plate.99	KLF7	0.7	0.0517377338964898	pearson	1	Ttest_pvalue	Coefficient_of_eigenassay	SVD_pCMs_drugs	NoPrepr	SVD	9233	T400_no3-Tx12	O	Kept components	RCT
Drug	Monoclonal_antibody	T400_no3	Cell_line.Tx12	Plate.99	KLF8	0.7	0.150513047415233	pearson	1	Ttest_pvalue	Coefficient_of_eigenassay	SVD_pCMs_drugs	NoPrepr	SVD	2979	T400_no3-Tx12	O	Kept components	RCT
Drug	Monoclonal_antibody	T400_no3	Cell_line.Tx12	Plate.99	KLF9	0.7	0.0982609486746021	pearson	1	Ttest_pvalue	Coefficient_of_eigenassay	SVD_pCMs_drugs	NoPrepr	SVD	5582	T400_no3-Tx12	O	Kept components	RCT
Drug	Monoclonal_antibody	T400_no3	Cell_line.Tx12	Plate.99	KLHDC1	0.7	-0.0982678104722425	pearson	1	Ttest_pvalue	Coefficient_of_eigenassay	SVD_pCMs_drugs	NoPrepr	SVD	5580	T400_no3-Tx12	O	Kept components	RCT
Drug	Monoclonal_antibody	T400_no3	Cell_line.Tx12	Plate.99	KLHDC10	0.7	0.000826628752856279	pearson	1	Ttest_pvalue	Coefficient_of_eigenassay	SVD_pCMs_drugs	NoPrepr	SVD	15163	T400_no3-Tx12	O	Kept components	RCT
Drug	Monoclonal_antibody	T400_no3	Cell_line.Tx12	Plate.99	KLHDC2	0.7	-0.25565606163546	pearson	1	Ttest_pvalue	Coefficient_of_eigenassay	SVD_pCMs_drugs	NoPrepr	SVD	813	T400_no3-Tx12	O	Kept components	RCT
Drug	Monoclonal_antibody	T400_no3	Cell_line.Tx12	Plate.99	KLHDC3	0.7	-0.107740339130995	pearson	1	Ttest_pvalue	Coefficient_of_eigenassay	SVD_pCMs_drugs	NoPrepr	SVD	5065	T400_no3-Tx12	O	Kept components	RCT
Drug	Monoclonal_antibody	T400_no3	Cell_line.Tx12	Plate.99	KLHDC4	0.7	-0.0180978181998932	pearson	1	Ttest_pvalue	Coefficient_of_eigenassay	SVD_pCMs_drugs	NoPrepr	SVD	12728	T400_no3-Tx12	O	Kept components	RCT
Drug	Monoclonal_antibody	T400_no3	Cell_line.Tx12	Plate.99	KLHDC7A	0.7	-0.0905766818739383	pearson	1	Ttest_pvalue	Coefficient_of_eigenassay	SVD_pCMs_drugs	NoPrepr	SVD	6068	T400_no3-Tx12	O	Kept components	RCT
Drug	Monoclonal_antibody	T400_no3	Cell_line.Tx12	Plate.99	KLHDC7B	0.7	-0.0470763521056723	pearson	1	Ttest_pvalue	Coefficient_of_eigenassay	SVD_pCMs_drugs	NoPrepr	SVD	9677	T400_no3-Tx12	O	Kept components	RCT
Drug	Monoclonal_antibody	T400_no3	Cell_line.Tx12	Plate.99	KLHDC8A	0.7	-0.0259135741247902	pearson	1	Ttest_pvalue	Coefficient_of_eigenassay	SVD_pCMs_drugs	NoPrepr	SVD	11832	T400_no3-Tx12	O	Kept components	RCT
Drug	Monoclonal_antibody	T400_no3	Cell_line.Tx12	Plate.99	KLHDC8B	0.7	-0.0603925545665275	pearson	1	Ttest_pvalue	Coefficient_of_eigenassay	SVD_pCMs_drugs	NoPrepr	SVD	8436	T400_no3-Tx12	O	Kept components	RCT
Drug	Monoclonal_antibody	T400_no3	Cell_line.Tx12	Plate.99	KLHDC9	0.7	-0.0114820001860086	pearson	1	Ttest_pvalue	Coefficient_of_eigenassay	SVD_pCMs_drugs	NoPrepr	SVD	13555	T400_no3-Tx12	O	Kept components	RCT
Drug	Monoclonal_antibody	T400_no3	Cell_line.Tx12	Plate.99	KLHL1	0.7	-0.0138861299279554	pearson	1	Ttest_pvalue	Coefficient_of_eigenassay	SVD_pCMs_drugs	NoPrepr	SVD	13249	T400_no3-Tx12	O	Kept components	RCT
Drug	Monoclonal_antibody	T400_no3	Cell_line.Tx12	Plate.99	KLHL10	0.7	-0.0342160341384236	pearson	1	Ttest_pvalue	Coefficient_of_eigenassay	SVD_pCMs_drugs	NoPrepr	SVD	10919	T400_no3-Tx12	O	Kept components	RCT
Drug	Monoclonal_antibody	T400_no3	Cell_line.Tx12	Plate.99	KLHL11	0.7	0.0578841576108339	pearson	1	Ttest_pvalue	Coefficient_of_eigenassay	SVD_pCMs_drugs	NoPrepr	SVD	8651	T400_no3-Tx12	O	Kept components	RCT
Drug	Monoclonal_antibody	T400_no3	Cell_line.Tx12	Plate.99	KLHL12	0.7	-0.0571238152610503	pearson	1	Ttest_pvalue	Coefficient_of_eigenassay	SVD_pCMs_drugs	NoPrepr	SVD	8725	T400_no3-Tx12	O	Kept components	RCT
Drug	Monoclonal_antibody	T400_no3	Cell_line.Tx12	Plate.99	KLHL13	0.7	-0.210936488094546	pearson	1	Ttest_pvalue	Coefficient_of_eigenassay	SVD_pCMs_drugs	NoPrepr	SVD	1424	T400_no3-Tx12	O	Kept components	RCT
Drug	Monoclonal_antibody	T400_no3	Cell_line.Tx12	Plate.99	KLHL14	0.7	0.00348972701945413	pearson	1	Ttest_pvalue	Coefficient_of_eigenassay	SVD_pCMs_drugs	NoPrepr	SVD	14692	T400_no3-Tx12	O	Kept components	RCT
Drug	Monoclonal_antibody	T400_no3	Cell_line.Tx12	Plate.99	KLHL15	0.7	0.0152731276589929	pearson	1	Ttest_pvalue	Coefficient_of_eigenassay	SVD_pCMs_drugs	NoPrepr	SVD	13073	T400_no3-Tx12	O	Kept components	RCT
Drug	Monoclonal_antibody	T400_no3	Cell_line.Tx12	Plate.99	KLHL17	0.7	0.158561829620495	pearson	1	Ttest_pvalue	Coefficient_of_eigenassay	SVD_pCMs_drugs	NoPrepr	SVD	2701	T400_no3-Tx12	O	Kept components	RCT
Drug	Monoclonal_antibody	T400_no3	Cell_line.Tx12	Plate.99	KLHL18	0.7	0.124525945047459	pearson	1	Ttest_pvalue	Coefficient_of_eigenassay	SVD_pCMs_drugs	NoPrepr	SVD	4116	T400_no3-Tx12	O	Kept components	RCT
Drug	Monoclonal_antibody	T400_no3	Cell_line.Tx12	Plate.99	KLHL2	0.7	-0.147573444630202	pearson	1	Ttest_pvalue	Coefficient_of_eigenassay	SVD_pCMs_drugs	NoPrepr	SVD	3087	T400_no3-Tx12	O	Kept components	RCT
Drug	Monoclonal_antibody	T400_no3	Cell_line.Tx12	Plate.99	KLHL20	0.7	-0.0520023162442252	pearson	1	Ttest_pvalue	Coefficient_of_eigenassay	SVD_pCMs_drugs	NoPrepr	SVD	9201	T400_no3-Tx12	O	Kept components	RCT
Drug	Monoclonal_antibody	T400_no3	Cell_line.Tx12	Plate.99	KLHL21	0.7	0.00125857120490461	pearson	1	Ttest_pvalue	Coefficient_of_eigenassay	SVD_pCMs_drugs	NoPrepr	SVD	15080	T400_no3-Tx12	O	Kept components	RCT
Drug	Monoclonal_antibody	T400_no3	Cell_line.Tx12	Plate.99	KLHL22	0.7	-0.0244018688037677	pearson	1	Ttest_pvalue	Coefficient_of_eigenassay	SVD_pCMs_drugs	NoPrepr	SVD	11995	T400_no3-Tx12	O	Kept components	RCT
Drug	Monoclonal_antibody	T400_no3	Cell_line.Tx12	Plate.99	KLHL24	0.7	0.0182415989691006	pearson	1	Ttest_pvalue	Coefficient_of_eigenassay	SVD_pCMs_drugs	NoPrepr	SVD	12705	T400_no3-Tx12	O	Kept components	RCT
Drug	Monoclonal_antibody	T400_no3	Cell_line.Tx12	Plate.99	KLHL25	0.7	-0.0621979246963824	pearson	1	Ttest_pvalue	Coefficient_of_eigenassay	SVD_pCMs_drugs	NoPrepr	SVD	8251	T400_no3-Tx12	O	Kept components	RCT
Drug	Monoclonal_antibody	T400_no3	Cell_line.Tx12	Plate.99	KLHL26	0.7	0.05862840928971	pearson	1	Ttest_pvalue	Coefficient_of_eigenassay	SVD_pCMs_drugs	NoPrepr	SVD	8589	T400_no3-Tx12	O	Kept components	RCT
Drug	Monoclonal_antibody	T400_no3	Cell_line.Tx12	Plate.99	KLHL28	0.7	0.0174247609854374	pearson	1	Ttest_pvalue	Coefficient_of_eigenassay	SVD_pCMs_drugs	NoPrepr	SVD	12813	T400_no3-Tx12	O	Kept components	RCT
Drug	Monoclonal_antibody	T400_no3	Cell_line.Tx12	Plate.99	KLHL29	0.7	0.0729403022834016	pearson	1	Ttest_pvalue	Coefficient_of_eigenassay	SVD_pCMs_drugs	NoPrepr	SVD	7347	T400_no3-Tx12	O	Kept components	RCT
Drug	Monoclonal_antibody	T400_no3	Cell_line.Tx12	Plate.99	KLHL3	0.7	-0.307334437024933	pearson	1	Ttest_pvalue	Coefficient_of_eigenassay	SVD_pCMs_drugs	NoPrepr	SVD	435	T400_no3-Tx12	O	Kept components	RCT
Drug	Monoclonal_antibody	T400_no3	Cell_line.Tx12	Plate.99	KLHL30	0.7	-0.0914085449574298	pearson	1	Ttest_pvalue	Coefficient_of_eigenassay	SVD_pCMs_drugs	NoPrepr	SVD	6011	T400_no3-Tx12	O	Kept components	RCT
Drug	Monoclonal_antibody	T400_no3	Cell_line.Tx12	Plate.99	KLHL31	0.7	-0.109108526766193	pearson	1	Ttest_pvalue	Coefficient_of_eigenassay	SVD_pCMs_drugs	NoPrepr	SVD	4992	T400_no3-Tx12	O	Kept components	RCT
Drug	Monoclonal_antibody	T400_no3	Cell_line.Tx12	Plate.99	KLHL32	0.7	0.147828309146827	pearson	1	Ttest_pvalue	Coefficient_of_eigenassay	SVD_pCMs_drugs	NoPrepr	SVD	3070	T400_no3-Tx12	O	Kept components	RCT
Drug	Monoclonal_antibody	T400_no3	Cell_line.Tx12	Plate.99	KLHL35	0.7	-0.0404179250439867	pearson	1	Ttest_pvalue	Coefficient_of_eigenassay	SVD_pCMs_drugs	NoPrepr	SVD	10325	T400_no3-Tx12	O	Kept components	RCT
Drug	Monoclonal_antibody	T400_no3	Cell_line.Tx12	Plate.99	KLHL36	0.7	0.0676724585219643	pearson	1	Ttest_pvalue	Coefficient_of_eigenassay	SVD_pCMs_drugs	NoPrepr	SVD	7777	T400_no3-Tx12	O	Kept components	RCT
Drug	Monoclonal_antibody	T400_no3	Cell_line.Tx12	Plate.99	KLHL38	0.7	0.00652361286526469	pearson	1	Ttest_pvalue	Coefficient_of_eigenassay	SVD_pCMs_drugs	NoPrepr	SVD	14261	T400_no3-Tx12	O	Kept components	RCT
Drug	Monoclonal_antibody	T400_no3	Cell_line.Tx12	Plate.99	KLHL4	0.7	-0.00130206784323608	pearson	1	Ttest_pvalue	Coefficient_of_eigenassay	SVD_pCMs_drugs	NoPrepr	SVD	15070	T400_no3-Tx12	O	Kept components	RCT
Drug	Monoclonal_antibody	T400_no3	Cell_line.Tx12	Plate.99	KLHL41	0.7	-0.0270216213686135	pearson	1	Ttest_pvalue	Coefficient_of_eigenassay	SVD_pCMs_drugs	NoPrepr	SVD	11692	T400_no3-Tx12	O	Kept components	RCT
Drug	Monoclonal_antibody	T400_no3	Cell_line.Tx12	Plate.99	KLHL42	0.7	0.0362557668533113	pearson	1	Ttest_pvalue	Coefficient_of_eigenassay	SVD_pCMs_drugs	NoPrepr	SVD	10719	T400_no3-Tx12	O	Kept components	RCT
Drug	Monoclonal_antibody	T400_no3	Cell_line.Tx12	Plate.99	KLHL5	0.7	-0.021604136475738	pearson	1	Ttest_pvalue	Coefficient_of_eigenassay	SVD_pCMs_drugs	NoPrepr	SVD	12286	T400_no3-Tx12	O	Kept components	RCT
Drug	Monoclonal_antibody	T400_no3	Cell_line.Tx12	Plate.99	KLHL7	0.7	-0.223883716847933	pearson	1	Ttest_pvalue	Coefficient_of_eigenassay	SVD_pCMs_drugs	NoPrepr	SVD	1194	T400_no3-Tx12	O	Kept components	RCT
Drug	Monoclonal_antibody	T400_no3	Cell_line.Tx12	Plate.99	KLHL8	0.7	-0.0966384369271659	pearson	1	Ttest_pvalue	Coefficient_of_eigenassay	SVD_pCMs_drugs	NoPrepr	SVD	5658	T400_no3-Tx12	O	Kept components	RCT
Drug	Monoclonal_antibody	T400_no3	Cell_line.Tx12	Plate.99	KLHL9	0.7	0.0787186684592215	pearson	1	Ttest_pvalue	Coefficient_of_eigenassay	SVD_pCMs_drugs	NoPrepr	SVD	6879	T400_no3-Tx12	O	Kept components	RCT
Drug	Monoclonal_antibody	T400_no3	Cell_line.Tx12	Plate.99	KLK10	0.7	0.00108441494212733	pearson	1	Ttest_pvalue	Coefficient_of_eigenassay	SVD_pCMs_drugs	NoPrepr	SVD	15113	T400_no3-Tx12	O	Kept components	RCT
Drug	Monoclonal_antibody	T400_no3	Cell_line.Tx12	Plate.99	KLK14	0.7	-0.00246039666337971	pearson	1	Ttest_pvalue	Coefficient_of_eigenassay	SVD_pCMs_drugs	NoPrepr	SVD	14832	T400_no3-Tx12	O	Kept components	RCT
Drug	Monoclonal_antibody	T400_no3	Cell_line.Tx12	Plate.99	KLK5	0.7	-0.0154859785810595	pearson	1	Ttest_pvalue	Coefficient_of_eigenassay	SVD_pCMs_drugs	NoPrepr	SVD	13043	T400_no3-Tx12	O	Kept components	RCT
Drug	Monoclonal_antibody	T400_no3	Cell_line.Tx12	Plate.99	KLK6	0.7	0.0137588457767385	pearson	1	Ttest_pvalue	Coefficient_of_eigenassay	SVD_pCMs_drugs	NoPrepr	SVD	13271	T400_no3-Tx12	O	Kept components	RCT
Drug	Monoclonal_antibody	T400_no3	Cell_line.Tx12	Plate.99	KLK8	0.7	0.00840927332752719	pearson	1	Ttest_pvalue	Coefficient_of_eigenassay	SVD_pCMs_drugs	NoPrepr	SVD	13995	T400_no3-Tx12	O	Kept components	RCT
Drug	Monoclonal_antibody	T400_no3	Cell_line.Tx12	Plate.99	KLKB1	0.7	0.00197290743199219	pearson	1	Ttest_pvalue	Coefficient_of_eigenassay	SVD_pCMs_drugs	NoPrepr	SVD	14943	T400_no3-Tx12	O	Kept components	RCT
Drug	Monoclonal_antibody	T400_no3	Cell_line.Tx12	Plate.99	KLLN	0.7	-0.00851918774288106	pearson	1	Ttest_pvalue	Coefficient_of_eigenassay	SVD_pCMs_drugs	NoPrepr	SVD	13975	T400_no3-Tx12	O	Kept components	RCT
Drug	Monoclonal_antibody	T400_no3	Cell_line.Tx12	Plate.99	KLRD1	0.7	-0.15248044541103	pearson	1	Ttest_pvalue	Coefficient_of_eigenassay	SVD_pCMs_drugs	NoPrepr	SVD	2902	T400_no3-Tx12	O	Kept components	RCT
Drug	Monoclonal_antibody	T400_no3	Cell_line.Tx12	Plate.99	KLRF2	0.7	0.00999457434017389	pearson	1	Ttest_pvalue	Coefficient_of_eigenassay	SVD_pCMs_drugs	NoPrepr	SVD	13772	T400_no3-Tx12	O	Kept components	RCT
Drug	Monoclonal_antibody	T400_no3	Cell_line.Tx12	Plate.99	KLRG1	0.7	-0.126832249362809	pearson	1	Ttest_pvalue	Coefficient_of_eigenassay	SVD_pCMs_drugs	NoPrepr	SVD	4010	T400_no3-Tx12	O	Kept components	RCT
Drug	Monoclonal_antibody	T400_no3	Cell_line.Tx12	Plate.99	KMT2A	0.7	0.109783463736467	pearson	1	Ttest_pvalue	Coefficient_of_eigenassay	SVD_pCMs_drugs	NoPrepr	SVD	4945	T400_no3-Tx12	O	Kept components	RCT
Drug	Monoclonal_antibody	T400_no3	Cell_line.Tx12	Plate.99	KMT2B	0.7	0.224757922265168	pearson	1	Ttest_pvalue	Coefficient_of_eigenassay	SVD_pCMs_drugs	NoPrepr	SVD	1174	T400_no3-Tx12	O	Kept components	RCT
Drug	Monoclonal_antibody	T400_no3	Cell_line.Tx12	Plate.99	KMT2C	0.7	0.00342911672022292	pearson	1	Ttest_pvalue	Coefficient_of_eigenassay	SVD_pCMs_drugs	NoPrepr	SVD	14697	T400_no3-Tx12	O	Kept components	RCT
Drug	Monoclonal_antibody	T400_no3	Cell_line.Tx12	Plate.99	KMT2D	0.7	0.103862241797418	pearson	1	Ttest_pvalue	Coefficient_of_eigenassay	SVD_pCMs_drugs	NoPrepr	SVD	5248	T400_no3-Tx12	O	Kept components	RCT
Drug	Monoclonal_antibody	T400_no3	Cell_line.Tx12	Plate.99	KMT2E	0.7	-0.0440141881141242	pearson	1	Ttest_pvalue	Coefficient_of_eigenassay	SVD_pCMs_drugs	NoPrepr	SVD	9970	T400_no3-Tx12	O	Kept components	RCT
Drug	Monoclonal_antibody	T400_no3	Cell_line.Tx12	Plate.99	KMT5A	0.7	-0.0874531379664635	pearson	1	Ttest_pvalue	Coefficient_of_eigenassay	SVD_pCMs_drugs	NoPrepr	SVD	6292	T400_no3-Tx12	O	Kept components	RCT
Drug	Monoclonal_antibody	T400_no3	Cell_line.Tx12	Plate.99	KMT5B	0.7	0.0380389718746881	pearson	1	Ttest_pvalue	Coefficient_of_eigenassay	SVD_pCMs_drugs	NoPrepr	SVD	10541	T400_no3-Tx12	O	Kept components	RCT
Drug	Monoclonal_antibody	T400_no3	Cell_line.Tx12	Plate.99	KMT5C	0.7	0.203743566010151	pearson	1	Ttest_pvalue	Coefficient_of_eigenassay	SVD_pCMs_drugs	NoPrepr	SVD	1545	T400_no3-Tx12	O	Kept components	RCT
Drug	Monoclonal_antibody	T400_no3	Cell_line.Tx12	Plate.99	KNDC1	0.7	-0.046922499740169	pearson	1	Ttest_pvalue	Coefficient_of_eigenassay	SVD_pCMs_drugs	NoPrepr	SVD	9697	T400_no3-Tx12	O	Kept components	RCT
Drug	Monoclonal_antibody	T400_no3	Cell_line.Tx12	Plate.99	KNL1	0.7	0.193112207669047	pearson	1	Ttest_pvalue	Coefficient_of_eigenassay	SVD_pCMs_drugs	NoPrepr	SVD	1756	T400_no3-Tx12	O	Kept components	RCT
Drug	Monoclonal_antibody	T400_no3	Cell_line.Tx12	Plate.99	KNOP1	0.7	0.0599215009820294	pearson	1	Ttest_pvalue	Coefficient_of_eigenassay	SVD_pCMs_drugs	NoPrepr	SVD	8468	T400_no3-Tx12	O	Kept components	RCT
Drug	Monoclonal_antibody	T400_no3	Cell_line.Tx12	Plate.99	KNSTRN	0.7	-0.100765967868793	pearson	1	Ttest_pvalue	Coefficient_of_eigenassay	SVD_pCMs_drugs	NoPrepr	SVD	5433	T400_no3-Tx12	O	Kept components	RCT
Drug	Monoclonal_antibody	T400_no3	Cell_line.Tx12	Plate.99	KNTC1	0.7	-0.0580033373629249	pearson	1	Ttest_pvalue	Coefficient_of_eigenassay	SVD_pCMs_drugs	NoPrepr	SVD	8641	T400_no3-Tx12	O	Kept components	RCT
Drug	Monoclonal_antibody	T400_no3	Cell_line.Tx12	Plate.99	KPNA1	0.7	0.0921314871945075	pearson	1	Ttest_pvalue	Coefficient_of_eigenassay	SVD_pCMs_drugs	NoPrepr	SVD	5954	T400_no3-Tx12	O	Kept components	RCT
Drug	Monoclonal_antibody	T400_no3	Cell_line.Tx12	Plate.99	KPNA2	0.7	-0.00295644022084474	pearson	1	Ttest_pvalue	Coefficient_of_eigenassay	SVD_pCMs_drugs	NoPrepr	SVD	14752	T400_no3-Tx12	O	Kept components	RCT
Drug	Monoclonal_antibody	T400_no3	Cell_line.Tx12	Plate.99	KPNA3	0.7	0.0175291591754992	pearson	1	Ttest_pvalue	Coefficient_of_eigenassay	SVD_pCMs_drugs	NoPrepr	SVD	12796	T400_no3-Tx12	O	Kept components	RCT
Drug	Monoclonal_antibody	T400_no3	Cell_line.Tx12	Plate.99	KPNA4	0.7	0.123496884767374	pearson	1	Ttest_pvalue	Coefficient_of_eigenassay	SVD_pCMs_drugs	NoPrepr	SVD	4173	T400_no3-Tx12	O	Kept components	RCT
Drug	Monoclonal_antibody	T400_no3	Cell_line.Tx12	Plate.99	KPNA5	0.7	-0.133460882139074	pearson	1	Ttest_pvalue	Coefficient_of_eigenassay	SVD_pCMs_drugs	NoPrepr	SVD	3692	T400_no3-Tx12	O	Kept components	RCT
Drug	Monoclonal_antibody	T400_no3	Cell_line.Tx12	Plate.99	KPNA6	0.7	0.0276010384613302	pearson	1	Ttest_pvalue	Coefficient_of_eigenassay	SVD_pCMs_drugs	NoPrepr	SVD	11616	T400_no3-Tx12	O	Kept components	RCT
Drug	Monoclonal_antibody	T400_no3	Cell_line.Tx12	Plate.99	KPNB1	0.7	0.0380323214992909	pearson	1	Ttest_pvalue	Coefficient_of_eigenassay	SVD_pCMs_drugs	NoPrepr	SVD	10542	T400_no3-Tx12	O	Kept components	RCT
Drug	Monoclonal_antibody	T400_no3	Cell_line.Tx12	Plate.99	KPTN	0.7	0.0532659677141358	pearson	1	Ttest_pvalue	Coefficient_of_eigenassay	SVD_pCMs_drugs	NoPrepr	SVD	9071	T400_no3-Tx12	O	Kept components	RCT
Drug	Monoclonal_antibody	T400_no3	Cell_line.Tx12	Plate.99	KRAS	0.7	-0.0111608799611175	pearson	1	Ttest_pvalue	Coefficient_of_eigenassay	SVD_pCMs_drugs	NoPrepr	SVD	13607	T400_no3-Tx12	O	Kept components	RCT
Drug	Monoclonal_antibody	T400_no3	Cell_line.Tx12	Plate.99	KRBA1	0.7	0.197772183406699	pearson	1	Ttest_pvalue	Coefficient_of_eigenassay	SVD_pCMs_drugs	NoPrepr	SVD	1660	T400_no3-Tx12	O	Kept components	RCT
Drug	Monoclonal_antibody	T400_no3	Cell_line.Tx12	Plate.99	KRBA2	0.7	-0.0615981180134135	pearson	1	Ttest_pvalue	Coefficient_of_eigenassay	SVD_pCMs_drugs	NoPrepr	SVD	8304	T400_no3-Tx12	O	Kept components	RCT
Drug	Monoclonal_antibody	T400_no3	Cell_line.Tx12	Plate.99	KRBOX4	0.7	-0.00847317982991794	pearson	1	Ttest_pvalue	Coefficient_of_eigenassay	SVD_pCMs_drugs	NoPrepr	SVD	13983	T400_no3-Tx12	O	Kept components	RCT
Drug	Monoclonal_antibody	T400_no3	Cell_line.Tx12	Plate.99	KRCC1	0.7	-0.039423512639291	pearson	1	Ttest_pvalue	Coefficient_of_eigenassay	SVD_pCMs_drugs	NoPrepr	SVD	10414	T400_no3-Tx12	O	Kept components	RCT
Drug	Monoclonal_antibody	T400_no3	Cell_line.Tx12	Plate.99	KREMEN1	0.7	0.0893433531509503	pearson	1	Ttest_pvalue	Coefficient_of_eigenassay	SVD_pCMs_drugs	NoPrepr	SVD	6155	T400_no3-Tx12	O	Kept components	RCT
Drug	Monoclonal_antibody	T400_no3	Cell_line.Tx12	Plate.99	KREMEN2	0.7	0.0844308417381423	pearson	1	Ttest_pvalue	Coefficient_of_eigenassay	SVD_pCMs_drugs	NoPrepr	SVD	6494	T400_no3-Tx12	O	Kept components	RCT
Drug	Monoclonal_antibody	T400_no3	Cell_line.Tx12	Plate.99	KRI1	0.7	-0.0609001610894183	pearson	1	Ttest_pvalue	Coefficient_of_eigenassay	SVD_pCMs_drugs	NoPrepr	SVD	8379	T400_no3-Tx12	O	Kept components	RCT
Drug	Monoclonal_antibody	T400_no3	Cell_line.Tx12	Plate.99	KRIT1	0.7	-0.117889455065615	pearson	1	Ttest_pvalue	Coefficient_of_eigenassay	SVD_pCMs_drugs	NoPrepr	SVD	4454	T400_no3-Tx12	O	Kept components	RCT
Drug	Monoclonal_antibody	T400_no3	Cell_line.Tx12	Plate.99	KRR1	0.7	-0.307243258155751	pearson	1	Ttest_pvalue	Coefficient_of_eigenassay	SVD_pCMs_drugs	NoPrepr	SVD	438	T400_no3-Tx12	O	Kept components	RCT
Drug	Monoclonal_antibody	T400_no3	Cell_line.Tx12	Plate.99	KRT10	0.7	0.233100441525708	pearson	1	Ttest_pvalue	Coefficient_of_eigenassay	SVD_pCMs_drugs	NoPrepr	SVD	1076	T400_no3-Tx12	O	Kept components	RCT
Drug	Monoclonal_antibody	T400_no3	Cell_line.Tx12	Plate.99	KRT13	0.7	0.00386692599425396	pearson	1	Ttest_pvalue	Coefficient_of_eigenassay	SVD_pCMs_drugs	NoPrepr	SVD	14638	T400_no3-Tx12	O	Kept components	RCT
Drug	Monoclonal_antibody	T400_no3	Cell_line.Tx12	Plate.99	KRT17	0.7	-0.0880644354877061	pearson	1	Ttest_pvalue	Coefficient_of_eigenassay	SVD_pCMs_drugs	NoPrepr	SVD	6251	T400_no3-Tx12	O	Kept components	RCT
Drug	Monoclonal_antibody	T400_no3	Cell_line.Tx12	Plate.99	KRT18	0.7	-0.155950066980011	pearson	1	Ttest_pvalue	Coefficient_of_eigenassay	SVD_pCMs_drugs	NoPrepr	SVD	2787	T400_no3-Tx12	O	Kept components	RCT
Drug	Monoclonal_antibody	T400_no3	Cell_line.Tx12	Plate.99	KRT19	0.7	-1.02063236140597	pearson	1	Ttest_pvalue	Coefficient_of_eigenassay	SVD_pCMs_drugs	NoPrepr	SVD	7	T400_no3-Tx12	O	Kept components	RCT
Drug	Monoclonal_antibody	T400_no3	Cell_line.Tx12	Plate.99	KRT222	0.7	-0.00934086586139662	pearson	1	Ttest_pvalue	Coefficient_of_eigenassay	SVD_pCMs_drugs	NoPrepr	SVD	13864	T400_no3-Tx12	O	Kept components	RCT
Drug	Monoclonal_antibody	T400_no3	Cell_line.Tx12	Plate.99	KRT4	0.7	0.00726743211289696	pearson	1	Ttest_pvalue	Coefficient_of_eigenassay	SVD_pCMs_drugs	NoPrepr	SVD	14146	T400_no3-Tx12	O	Kept components	RCT
Drug	Monoclonal_antibody	T400_no3	Cell_line.Tx12	Plate.99	KRT7	0.7	0.49948060308299	pearson	1	Ttest_pvalue	Coefficient_of_eigenassay	SVD_pCMs_drugs	NoPrepr	SVD	79	T400_no3-Tx12	O	Kept components	RCT
Drug	Monoclonal_antibody	T400_no3	Cell_line.Tx12	Plate.99	KRT8	0.7	-0.346895490489579	pearson	1	Ttest_pvalue	Coefficient_of_eigenassay	SVD_pCMs_drugs	NoPrepr	SVD	277	T400_no3-Tx12	O	Kept components	RCT
Drug	Monoclonal_antibody	T400_no3	Cell_line.Tx12	Plate.99	KRT80	0.7	0.272694638892645	pearson	1	Ttest_pvalue	Coefficient_of_eigenassay	SVD_pCMs_drugs	NoPrepr	SVD	652	T400_no3-Tx12	O	Kept components	RCT
Drug	Monoclonal_antibody	T400_no3	Cell_line.Tx12	Plate.99	KRT81	0.7	0.0611979213862819	pearson	1	Ttest_pvalue	Coefficient_of_eigenassay	SVD_pCMs_drugs	NoPrepr	SVD	8354	T400_no3-Tx12	O	Kept components	RCT
Drug	Monoclonal_antibody	T400_no3	Cell_line.Tx12	Plate.99	KRTCAP2	0.7	0.00129795950170205	pearson	1	Ttest_pvalue	Coefficient_of_eigenassay	SVD_pCMs_drugs	NoPrepr	SVD	15073	T400_no3-Tx12	O	Kept components	RCT
Drug	Monoclonal_antibody	T400_no3	Cell_line.Tx12	Plate.99	KRTCAP3	0.7	0.0315837191913061	pearson	1	Ttest_pvalue	Coefficient_of_eigenassay	SVD_pCMs_drugs	NoPrepr	SVD	11192	T400_no3-Tx12	O	Kept components	RCT
Drug	Monoclonal_antibody	T400_no3	Cell_line.Tx12	Plate.99	KRTDAP	0.7	0.0432190711398287	pearson	1	Ttest_pvalue	Coefficient_of_eigenassay	SVD_pCMs_drugs	NoPrepr	SVD	10047	T400_no3-Tx12	O	Kept components	RCT
Drug	Monoclonal_antibody	T400_no3	Cell_line.Tx12	Plate.99	KSR1	0.7	0.283913801117611	pearson	1	Ttest_pvalue	Coefficient_of_eigenassay	SVD_pCMs_drugs	NoPrepr	SVD	582	T400_no3-Tx12	O	Kept components	RCT
Drug	Monoclonal_antibody	T400_no3	Cell_line.Tx12	Plate.99	KSR2	0.7	0.0366049103154325	pearson	1	Ttest_pvalue	Coefficient_of_eigenassay	SVD_pCMs_drugs	NoPrepr	SVD	10683	T400_no3-Tx12	O	Kept components	RCT
Drug	Monoclonal_antibody	T400_no3	Cell_line.Tx12	Plate.99	KTN1	0.7	-0.106925641329157	pearson	1	Ttest_pvalue	Coefficient_of_eigenassay	SVD_pCMs_drugs	NoPrepr	SVD	5102	T400_no3-Tx12	O	Kept components	RCT
Drug	Monoclonal_antibody	T400_no3	Cell_line.Tx12	Plate.99	KXD1	0.7	-0.22444935142102	pearson	1	Ttest_pvalue	Coefficient_of_eigenassay	SVD_pCMs_drugs	NoPrepr	SVD	1181	T400_no3-Tx12	O	Kept components	RCT
Drug	Monoclonal_antibody	T400_no3	Cell_line.Tx12	Plate.99	KY	0.7	-0.0306894234532029	pearson	1	Ttest_pvalue	Coefficient_of_eigenassay	SVD_pCMs_drugs	NoPrepr	SVD	11283	T400_no3-Tx12	O	Kept components	RCT
Drug	Monoclonal_antibody	T400_no3	Cell_line.Tx12	Plate.99	KYAT1	0.7	0.0903767542402423	pearson	1	Ttest_pvalue	Coefficient_of_eigenassay	SVD_pCMs_drugs	NoPrepr	SVD	6078	T400_no3-Tx12	O	Kept components	RCT
Drug	Monoclonal_antibody	T400_no3	Cell_line.Tx12	Plate.99	KYAT3	0.7	0.0177479101729557	pearson	1	Ttest_pvalue	Coefficient_of_eigenassay	SVD_pCMs_drugs	NoPrepr	SVD	12765	T400_no3-Tx12	O	Kept components	RCT
Drug	Monoclonal_antibody	T400_no3	Cell_line.Tx12	Plate.99	L1CAM	0.7	0.00764939917395363	pearson	1	Ttest_pvalue	Coefficient_of_eigenassay	SVD_pCMs_drugs	NoPrepr	SVD	14099	T400_no3-Tx12	O	Kept components	RCT
Drug	Monoclonal_antibody	T400_no3	Cell_line.Tx12	Plate.99	L2HGDH	0.7	-0.183491576050574	pearson	1	Ttest_pvalue	Coefficient_of_eigenassay	SVD_pCMs_drugs	NoPrepr	SVD	1976	T400_no3-Tx12	O	Kept components	RCT
Drug	Monoclonal_antibody	T400_no3	Cell_line.Tx12	Plate.99	L3HYPDH	0.7	0.143056946836599	pearson	1	Ttest_pvalue	Coefficient_of_eigenassay	SVD_pCMs_drugs	NoPrepr	SVD	3259	T400_no3-Tx12	O	Kept components	RCT
Drug	Monoclonal_antibody	T400_no3	Cell_line.Tx12	Plate.99	L3MBTL1	0.7	0.105782200866093	pearson	1	Ttest_pvalue	Coefficient_of_eigenassay	SVD_pCMs_drugs	NoPrepr	SVD	5158	T400_no3-Tx12	O	Kept components	RCT
Drug	Monoclonal_antibody	T400_no3	Cell_line.Tx12	Plate.99	L3MBTL2	0.7	-0.0070419215333417	pearson	1	Ttest_pvalue	Coefficient_of_eigenassay	SVD_pCMs_drugs	NoPrepr	SVD	14182	T400_no3-Tx12	O	Kept components	RCT
Drug	Monoclonal_antibody	T400_no3	Cell_line.Tx12	Plate.99	L3MBTL3	0.7	0.0337209486197553	pearson	1	Ttest_pvalue	Coefficient_of_eigenassay	SVD_pCMs_drugs	NoPrepr	SVD	10972	T400_no3-Tx12	O	Kept components	RCT
Drug	Monoclonal_antibody	T400_no3	Cell_line.Tx12	Plate.99	L3MBTL4	0.7	-0.0314527842753937	pearson	1	Ttest_pvalue	Coefficient_of_eigenassay	SVD_pCMs_drugs	NoPrepr	SVD	11208	T400_no3-Tx12	O	Kept components	RCT
Drug	Monoclonal_antibody	T400_no3	Cell_line.Tx12	Plate.99	LACC1	0.7	-0.303389394115923	pearson	1	Ttest_pvalue	Coefficient_of_eigenassay	SVD_pCMs_drugs	NoPrepr	SVD	469	T400_no3-Tx12	O	Kept components	RCT
Drug	Monoclonal_antibody	T400_no3	Cell_line.Tx12	Plate.99	LACTB	0.7	0.229845172982905	pearson	1	Ttest_pvalue	Coefficient_of_eigenassay	SVD_pCMs_drugs	NoPrepr	SVD	1120	T400_no3-Tx12	O	Kept components	RCT
Drug	Monoclonal_antibody	T400_no3	Cell_line.Tx12	Plate.99	LACTB2	0.7	0.0123149572651639	pearson	1	Ttest_pvalue	Coefficient_of_eigenassay	SVD_pCMs_drugs	NoPrepr	SVD	13455	T400_no3-Tx12	O	Kept components	RCT
Drug	Monoclonal_antibody	T400_no3	Cell_line.Tx12	Plate.99	LAD1	0.7	-0.175331223930634	pearson	1	Ttest_pvalue	Coefficient_of_eigenassay	SVD_pCMs_drugs	NoPrepr	SVD	2199	T400_no3-Tx12	O	Kept components	RCT
Drug	Monoclonal_antibody	T400_no3	Cell_line.Tx12	Plate.99	LAG3	0.7	0.040442140263096	pearson	1	Ttest_pvalue	Coefficient_of_eigenassay	SVD_pCMs_drugs	NoPrepr	SVD	10323	T400_no3-Tx12	O	Kept components	RCT
Drug	Monoclonal_antibody	T400_no3	Cell_line.Tx12	Plate.99	LAGE3	0.7	0.254836833241914	pearson	1	Ttest_pvalue	Coefficient_of_eigenassay	SVD_pCMs_drugs	NoPrepr	SVD	825	T400_no3-Tx12	O	Kept components	RCT
Drug	Monoclonal_antibody	T400_no3	Cell_line.Tx12	Plate.99	LAMA1	0.7	-0.0625571340385666	pearson	1	Ttest_pvalue	Coefficient_of_eigenassay	SVD_pCMs_drugs	NoPrepr	SVD	8215	T400_no3-Tx12	O	Kept components	RCT
Drug	Monoclonal_antibody	T400_no3	Cell_line.Tx12	Plate.99	LAMA2	0.7	-0.0265480453083973	pearson	1	Ttest_pvalue	Coefficient_of_eigenassay	SVD_pCMs_drugs	NoPrepr	SVD	11761	T400_no3-Tx12	O	Kept components	RCT
Drug	Monoclonal_antibody	T400_no3	Cell_line.Tx12	Plate.99	LAMA3	0.7	-0.213444388084554	pearson	1	Ttest_pvalue	Coefficient_of_eigenassay	SVD_pCMs_drugs	NoPrepr	SVD	1375	T400_no3-Tx12	O	Kept components	RCT
Drug	Monoclonal_antibody	T400_no3	Cell_line.Tx12	Plate.99	LAMA4	0.7	0.00436184734310456	pearson	1	Ttest_pvalue	Coefficient_of_eigenassay	SVD_pCMs_drugs	NoPrepr	SVD	14566	T400_no3-Tx12	O	Kept components	RCT
Drug	Monoclonal_antibody	T400_no3	Cell_line.Tx12	Plate.99	LAMA5	0.7	0.252933760325155	pearson	1	Ttest_pvalue	Coefficient_of_eigenassay	SVD_pCMs_drugs	NoPrepr	SVD	846	T400_no3-Tx12	O	Kept components	RCT
Drug	Monoclonal_antibody	T400_no3	Cell_line.Tx12	Plate.99	LAMB1	0.7	0.0494974046982062	pearson	1	Ttest_pvalue	Coefficient_of_eigenassay	SVD_pCMs_drugs	NoPrepr	SVD	9435	T400_no3-Tx12	O	Kept components	RCT
Drug	Monoclonal_antibody	T400_no3	Cell_line.Tx12	Plate.99	LAMB2	0.7	-0.0099319516478539	pearson	1	Ttest_pvalue	Coefficient_of_eigenassay	SVD_pCMs_drugs	NoPrepr	SVD	13784	T400_no3-Tx12	O	Kept components	RCT
Drug	Monoclonal_antibody	T400_no3	Cell_line.Tx12	Plate.99	LAMB3	0.7	-0.239599925397983	pearson	1	Ttest_pvalue	Coefficient_of_eigenassay	SVD_pCMs_drugs	NoPrepr	SVD	1000	T400_no3-Tx12	O	Kept components	RCT
Drug	Monoclonal_antibody	T400_no3	Cell_line.Tx12	Plate.99	LAMB4	0.7	-0.140001022237321	pearson	1	Ttest_pvalue	Coefficient_of_eigenassay	SVD_pCMs_drugs	NoPrepr	SVD	3377	T400_no3-Tx12	O	Kept components	RCT
Drug	Monoclonal_antibody	T400_no3	Cell_line.Tx12	Plate.99	LAMC1	0.7	-0.0269459965797057	pearson	1	Ttest_pvalue	Coefficient_of_eigenassay	SVD_pCMs_drugs	NoPrepr	SVD	11703	T400_no3-Tx12	O	Kept components	RCT
Drug	Monoclonal_antibody	T400_no3	Cell_line.Tx12	Plate.99	LAMC2	0.7	0.187544474573105	pearson	1	Ttest_pvalue	Coefficient_of_eigenassay	SVD_pCMs_drugs	NoPrepr	SVD	1884	T400_no3-Tx12	O	Kept components	RCT
Drug	Monoclonal_antibody	T400_no3	Cell_line.Tx12	Plate.99	LAMC3	0.7	-0.0613022894892712	pearson	1	Ttest_pvalue	Coefficient_of_eigenassay	SVD_pCMs_drugs	NoPrepr	SVD	8343	T400_no3-Tx12	O	Kept components	RCT
Drug	Monoclonal_antibody	T400_no3	Cell_line.Tx12	Plate.99	LAMP1	0.7	0.0630246721058308	pearson	1	Ttest_pvalue	Coefficient_of_eigenassay	SVD_pCMs_drugs	NoPrepr	SVD	8165	T400_no3-Tx12	O	Kept components	RCT
Drug	Monoclonal_antibody	T400_no3	Cell_line.Tx12	Plate.99	LAMP2	0.7	0.0137966284223784	pearson	1	Ttest_pvalue	Coefficient_of_eigenassay	SVD_pCMs_drugs	NoPrepr	SVD	13263	T400_no3-Tx12	O	Kept components	RCT
Drug	Monoclonal_antibody	T400_no3	Cell_line.Tx12	Plate.99	LAMP3	0.7	0.283368571203127	pearson	1	Ttest_pvalue	Coefficient_of_eigenassay	SVD_pCMs_drugs	NoPrepr	SVD	590	T400_no3-Tx12	O	Kept components	RCT
Drug	Monoclonal_antibody	T400_no3	Cell_line.Tx12	Plate.99	LAMP5	0.7	0.216577498101029	pearson	1	Ttest_pvalue	Coefficient_of_eigenassay	SVD_pCMs_drugs	NoPrepr	SVD	1319	T400_no3-Tx12	O	Kept components	RCT
Drug	Monoclonal_antibody	T400_no3	Cell_line.Tx12	Plate.99	LAMTOR1	0.7	-0.0145060722246319	pearson	1	Ttest_pvalue	Coefficient_of_eigenassay	SVD_pCMs_drugs	NoPrepr	SVD	13160	T400_no3-Tx12	O	Kept components	RCT
Drug	Monoclonal_antibody	T400_no3	Cell_line.Tx12	Plate.99	LAMTOR2	0.7	-0.224385025205752	pearson	1	Ttest_pvalue	Coefficient_of_eigenassay	SVD_pCMs_drugs	NoPrepr	SVD	1183	T400_no3-Tx12	O	Kept components	RCT
Drug	Monoclonal_antibody	T400_no3	Cell_line.Tx12	Plate.99	LAMTOR3	0.7	0.0200054698652207	pearson	1	Ttest_pvalue	Coefficient_of_eigenassay	SVD_pCMs_drugs	NoPrepr	SVD	12483	T400_no3-Tx12	O	Kept components	RCT
Drug	Monoclonal_antibody	T400_no3	Cell_line.Tx12	Plate.99	LAMTOR4	0.7	-0.11441142000201	pearson	1	Ttest_pvalue	Coefficient_of_eigenassay	SVD_pCMs_drugs	NoPrepr	SVD	4673	T400_no3-Tx12	O	Kept components	RCT
Drug	Monoclonal_antibody	T400_no3	Cell_line.Tx12	Plate.99	LAMTOR5	0.7	0.143248906126853	pearson	1	Ttest_pvalue	Coefficient_of_eigenassay	SVD_pCMs_drugs	NoPrepr	SVD	3253	T400_no3-Tx12	O	Kept components	RCT
Drug	Monoclonal_antibody	T400_no3	Cell_line.Tx12	Plate.99	LANCL1	0.7	-0.0238029516862907	pearson	1	Ttest_pvalue	Coefficient_of_eigenassay	SVD_pCMs_drugs	NoPrepr	SVD	12053	T400_no3-Tx12	O	Kept components	RCT
Drug	Monoclonal_antibody	T400_no3	Cell_line.Tx12	Plate.99	LANCL2	0.7	-0.0190040649383161	pearson	1	Ttest_pvalue	Coefficient_of_eigenassay	SVD_pCMs_drugs	NoPrepr	SVD	12602	T400_no3-Tx12	O	Kept components	RCT
Drug	Monoclonal_antibody	T400_no3	Cell_line.Tx12	Plate.99	LANCL3	0.7	0.00175695634783907	pearson	1	Ttest_pvalue	Coefficient_of_eigenassay	SVD_pCMs_drugs	NoPrepr	SVD	14980	T400_no3-Tx12	O	Kept components	RCT
Drug	Monoclonal_antibody	T400_no3	Cell_line.Tx12	Plate.99	LAP3	0.7	-0.153149175121085	pearson	1	Ttest_pvalue	Coefficient_of_eigenassay	SVD_pCMs_drugs	NoPrepr	SVD	2876	T400_no3-Tx12	O	Kept components	RCT
Drug	Monoclonal_antibody	T400_no3	Cell_line.Tx12	Plate.99	LAPTM4A	0.7	0.0273064295460977	pearson	1	Ttest_pvalue	Coefficient_of_eigenassay	SVD_pCMs_drugs	NoPrepr	SVD	11659	T400_no3-Tx12	O	Kept components	RCT
Drug	Monoclonal_antibody	T400_no3	Cell_line.Tx12	Plate.99	LAPTM4B	0.7	0.0724504660315835	pearson	1	Ttest_pvalue	Coefficient_of_eigenassay	SVD_pCMs_drugs	NoPrepr	SVD	7389	T400_no3-Tx12	O	Kept components	RCT
Drug	Monoclonal_antibody	T400_no3	Cell_line.Tx12	Plate.99	LAPTM5	0.7	0.0169221732100059	pearson	1	Ttest_pvalue	Coefficient_of_eigenassay	SVD_pCMs_drugs	NoPrepr	SVD	12867	T400_no3-Tx12	O	Kept components	RCT
Drug	Monoclonal_antibody	T400_no3	Cell_line.Tx12	Plate.99	LARGE1	0.7	-0.136981379655906	pearson	1	Ttest_pvalue	Coefficient_of_eigenassay	SVD_pCMs_drugs	NoPrepr	SVD	3517	T400_no3-Tx12	O	Kept components	RCT
Drug	Monoclonal_antibody	T400_no3	Cell_line.Tx12	Plate.99	LARGE2	0.7	0.17587927157436	pearson	1	Ttest_pvalue	Coefficient_of_eigenassay	SVD_pCMs_drugs	NoPrepr	SVD	2183	T400_no3-Tx12	O	Kept components	RCT
Drug	Monoclonal_antibody	T400_no3	Cell_line.Tx12	Plate.99	LARP1	0.7	0.0365460283926487	pearson	1	Ttest_pvalue	Coefficient_of_eigenassay	SVD_pCMs_drugs	NoPrepr	SVD	10691	T400_no3-Tx12	O	Kept components	RCT
Drug	Monoclonal_antibody	T400_no3	Cell_line.Tx12	Plate.99	LARP1B	0.7	-0.0772755958368682	pearson	1	Ttest_pvalue	Coefficient_of_eigenassay	SVD_pCMs_drugs	NoPrepr	SVD	6995	T400_no3-Tx12	O	Kept components	RCT
Drug	Monoclonal_antibody	T400_no3	Cell_line.Tx12	Plate.99	LARP4	0.7	-0.0722098251622357	pearson	1	Ttest_pvalue	Coefficient_of_eigenassay	SVD_pCMs_drugs	NoPrepr	SVD	7408	T400_no3-Tx12	O	Kept components	RCT
Drug	Monoclonal_antibody	T400_no3	Cell_line.Tx12	Plate.99	LARP4B	0.7	-0.0793673313028267	pearson	1	Ttest_pvalue	Coefficient_of_eigenassay	SVD_pCMs_drugs	NoPrepr	SVD	6827	T400_no3-Tx12	O	Kept components	RCT
Drug	Monoclonal_antibody	T400_no3	Cell_line.Tx12	Plate.99	LARP6	0.7	0.164519198826742	pearson	1	Ttest_pvalue	Coefficient_of_eigenassay	SVD_pCMs_drugs	NoPrepr	SVD	2486	T400_no3-Tx12	O	Kept components	RCT
Drug	Monoclonal_antibody	T400_no3	Cell_line.Tx12	Plate.99	LARP7	0.7	-0.0186399871247451	pearson	1	Ttest_pvalue	Coefficient_of_eigenassay	SVD_pCMs_drugs	NoPrepr	SVD	12653	T400_no3-Tx12	O	Kept components	RCT
Drug	Monoclonal_antibody	T400_no3	Cell_line.Tx12	Plate.99	LARS	0.7	0.111216037356226	pearson	1	Ttest_pvalue	Coefficient_of_eigenassay	SVD_pCMs_drugs	NoPrepr	SVD	4865	T400_no3-Tx12	O	Kept components	RCT
Drug	Monoclonal_antibody	T400_no3	Cell_line.Tx12	Plate.99	LARS2	0.7	-0.0781718171930754	pearson	1	Ttest_pvalue	Coefficient_of_eigenassay	SVD_pCMs_drugs	NoPrepr	SVD	6925	T400_no3-Tx12	O	Kept components	RCT
Drug	Monoclonal_antibody	T400_no3	Cell_line.Tx12	Plate.99	LAS1L	0.7	0.0936350016739962	pearson	1	Ttest_pvalue	Coefficient_of_eigenassay	SVD_pCMs_drugs	NoPrepr	SVD	5848	T400_no3-Tx12	O	Kept components	RCT
Drug	Monoclonal_antibody	T400_no3	Cell_line.Tx12	Plate.99	LASP1	0.7	0.114764793628885	pearson	1	Ttest_pvalue	Coefficient_of_eigenassay	SVD_pCMs_drugs	NoPrepr	SVD	4662	T400_no3-Tx12	O	Kept components	RCT
Drug	Monoclonal_antibody	T400_no3	Cell_line.Tx12	Plate.99	LAT	0.7	0.120573066809137	pearson	1	Ttest_pvalue	Coefficient_of_eigenassay	SVD_pCMs_drugs	NoPrepr	SVD	4314	T400_no3-Tx12	O	Kept components	RCT
Drug	Monoclonal_antibody	T400_no3	Cell_line.Tx12	Plate.99	LAT2	0.7	0.0106778054018958	pearson	1	Ttest_pvalue	Coefficient_of_eigenassay	SVD_pCMs_drugs	NoPrepr	SVD	13668	T400_no3-Tx12	O	Kept components	RCT
Drug	Monoclonal_antibody	T400_no3	Cell_line.Tx12	Plate.99	LATS1	0.7	-0.0092133149980867	pearson	1	Ttest_pvalue	Coefficient_of_eigenassay	SVD_pCMs_drugs	NoPrepr	SVD	13882	T400_no3-Tx12	O	Kept components	RCT
Drug	Monoclonal_antibody	T400_no3	Cell_line.Tx12	Plate.99	LATS2	0.7	0.0331330610411556	pearson	1	Ttest_pvalue	Coefficient_of_eigenassay	SVD_pCMs_drugs	NoPrepr	SVD	11039	T400_no3-Tx12	O	Kept components	RCT
Drug	Monoclonal_antibody	T400_no3	Cell_line.Tx12	Plate.99	LAYN	0.7	0.0317874711107138	pearson	1	Ttest_pvalue	Coefficient_of_eigenassay	SVD_pCMs_drugs	NoPrepr	SVD	11177	T400_no3-Tx12	O	Kept components	RCT
Drug	Monoclonal_antibody	T400_no3	Cell_line.Tx12	Plate.99	LBH	0.7	-0.281561260974843	pearson	1	Ttest_pvalue	Coefficient_of_eigenassay	SVD_pCMs_drugs	NoPrepr	SVD	601	T400_no3-Tx12	O	Kept components	RCT
Drug	Monoclonal_antibody	T400_no3	Cell_line.Tx12	Plate.99	LBHD1	0.7	0.0672980955953696	pearson	1	Ttest_pvalue	Coefficient_of_eigenassay	SVD_pCMs_drugs	NoPrepr	SVD	7810	T400_no3-Tx12	O	Kept components	RCT
Drug	Monoclonal_antibody	T400_no3	Cell_line.Tx12	Plate.99	LBR	0.7	0.0104654655977827	pearson	1	Ttest_pvalue	Coefficient_of_eigenassay	SVD_pCMs_drugs	NoPrepr	SVD	13706	T400_no3-Tx12	O	Kept components	RCT
Drug	Monoclonal_antibody	T400_no3	Cell_line.Tx12	Plate.99	LBX2	0.7	0.0447701453736494	pearson	1	Ttest_pvalue	Coefficient_of_eigenassay	SVD_pCMs_drugs	NoPrepr	SVD	9899	T400_no3-Tx12	O	Kept components	RCT
Drug	Monoclonal_antibody	T400_no3	Cell_line.Tx12	Plate.99	LCA5	0.7	-0.0150813202843735	pearson	1	Ttest_pvalue	Coefficient_of_eigenassay	SVD_pCMs_drugs	NoPrepr	SVD	13095	T400_no3-Tx12	O	Kept components	RCT
Drug	Monoclonal_antibody	T400_no3	Cell_line.Tx12	Plate.99	LCA5L	0.7	-0.153041806495975	pearson	1	Ttest_pvalue	Coefficient_of_eigenassay	SVD_pCMs_drugs	NoPrepr	SVD	2883	T400_no3-Tx12	O	Kept components	RCT
Drug	Monoclonal_antibody	T400_no3	Cell_line.Tx12	Plate.99	LCAT	0.7	0.196800049809657	pearson	1	Ttest_pvalue	Coefficient_of_eigenassay	SVD_pCMs_drugs	NoPrepr	SVD	1680	T400_no3-Tx12	O	Kept components	RCT
Drug	Monoclonal_antibody	T400_no3	Cell_line.Tx12	Plate.99	LCLAT1	0.7	-0.0671014158800718	pearson	1	Ttest_pvalue	Coefficient_of_eigenassay	SVD_pCMs_drugs	NoPrepr	SVD	7828	T400_no3-Tx12	O	Kept components	RCT
Drug	Monoclonal_antibody	T400_no3	Cell_line.Tx12	Plate.99	LCMT1	0.7	-0.0208637673470408	pearson	1	Ttest_pvalue	Coefficient_of_eigenassay	SVD_pCMs_drugs	NoPrepr	SVD	12375	T400_no3-Tx12	O	Kept components	RCT
Drug	Monoclonal_antibody	T400_no3	Cell_line.Tx12	Plate.99	LCMT2	0.7	0.257739647000778	pearson	1	Ttest_pvalue	Coefficient_of_eigenassay	SVD_pCMs_drugs	NoPrepr	SVD	786	T400_no3-Tx12	O	Kept components	RCT
Drug	Monoclonal_antibody	T400_no3	Cell_line.Tx12	Plate.99	LCN10	0.7	-0.00826923915138573	pearson	1	Ttest_pvalue	Coefficient_of_eigenassay	SVD_pCMs_drugs	NoPrepr	SVD	14009	T400_no3-Tx12	O	Kept components	RCT
Drug	Monoclonal_antibody	T400_no3	Cell_line.Tx12	Plate.99	LCN12	0.7	0.0446396958764928	pearson	1	Ttest_pvalue	Coefficient_of_eigenassay	SVD_pCMs_drugs	NoPrepr	SVD	9917	T400_no3-Tx12	O	Kept components	RCT
Drug	Monoclonal_antibody	T400_no3	Cell_line.Tx12	Plate.99	LCN9	0.7	0.030362806829051	pearson	1	Ttest_pvalue	Coefficient_of_eigenassay	SVD_pCMs_drugs	NoPrepr	SVD	11319	T400_no3-Tx12	O	Kept components	RCT
Drug	Monoclonal_antibody	T400_no3	Cell_line.Tx12	Plate.99	LCNL1	0.7	0.0036132601497447	pearson	1	Ttest_pvalue	Coefficient_of_eigenassay	SVD_pCMs_drugs	NoPrepr	SVD	14672	T400_no3-Tx12	O	Kept components	RCT
Drug	Monoclonal_antibody	T400_no3	Cell_line.Tx12	Plate.99	LCOR	0.7	-0.0725055592006957	pearson	1	Ttest_pvalue	Coefficient_of_eigenassay	SVD_pCMs_drugs	NoPrepr	SVD	7383	T400_no3-Tx12	O	Kept components	RCT
Drug	Monoclonal_antibody	T400_no3	Cell_line.Tx12	Plate.99	LCORL	0.7	0.0626989095219197	pearson	1	Ttest_pvalue	Coefficient_of_eigenassay	SVD_pCMs_drugs	NoPrepr	SVD	8195	T400_no3-Tx12	O	Kept components	RCT
Drug	Monoclonal_antibody	T400_no3	Cell_line.Tx12	Plate.99	LCTL	0.7	0.0110015813031383	pearson	1	Ttest_pvalue	Coefficient_of_eigenassay	SVD_pCMs_drugs	NoPrepr	SVD	13631	T400_no3-Tx12	O	Kept components	RCT
Drug	Monoclonal_antibody	T400_no3	Cell_line.Tx12	Plate.99	LDAH	0.7	-0.05842709099776	pearson	1	Ttest_pvalue	Coefficient_of_eigenassay	SVD_pCMs_drugs	NoPrepr	SVD	8605	T400_no3-Tx12	O	Kept components	RCT
Drug	Monoclonal_antibody	T400_no3	Cell_line.Tx12	Plate.99	LDB1	0.7	-0.0827950532907626	pearson	1	Ttest_pvalue	Coefficient_of_eigenassay	SVD_pCMs_drugs	NoPrepr	SVD	6604	T400_no3-Tx12	O	Kept components	RCT
Drug	Monoclonal_antibody	T400_no3	Cell_line.Tx12	Plate.99	LDB2	0.7	0.118311450605716	pearson	1	Ttest_pvalue	Coefficient_of_eigenassay	SVD_pCMs_drugs	NoPrepr	SVD	4435	T400_no3-Tx12	O	Kept components	RCT
Drug	Monoclonal_antibody	T400_no3	Cell_line.Tx12	Plate.99	LDB3	0.7	-0.112450045150523	pearson	1	Ttest_pvalue	Coefficient_of_eigenassay	SVD_pCMs_drugs	NoPrepr	SVD	4790	T400_no3-Tx12	O	Kept components	RCT
Drug	Monoclonal_antibody	T400_no3	Cell_line.Tx12	Plate.99	LDHA	0.7	0.11770662530499	pearson	1	Ttest_pvalue	Coefficient_of_eigenassay	SVD_pCMs_drugs	NoPrepr	SVD	4467	T400_no3-Tx12	O	Kept components	RCT
Drug	Monoclonal_antibody	T400_no3	Cell_line.Tx12	Plate.99	LDHAL6A	0.7	-0.020546880258709	pearson	1	Ttest_pvalue	Coefficient_of_eigenassay	SVD_pCMs_drugs	NoPrepr	SVD	12413	T400_no3-Tx12	O	Kept components	RCT
Drug	Monoclonal_antibody	T400_no3	Cell_line.Tx12	Plate.99	LDHB	0.7	0.0688409546712153	pearson	1	Ttest_pvalue	Coefficient_of_eigenassay	SVD_pCMs_drugs	NoPrepr	SVD	7681	T400_no3-Tx12	O	Kept components	RCT
Drug	Monoclonal_antibody	T400_no3	Cell_line.Tx12	Plate.99	LDHC	0.7	-0.029507601077897	pearson	1	Ttest_pvalue	Coefficient_of_eigenassay	SVD_pCMs_drugs	NoPrepr	SVD	11398	T400_no3-Tx12	O	Kept components	RCT
Drug	Monoclonal_antibody	T400_no3	Cell_line.Tx12	Plate.99	LDHD	0.7	0.310442667602818	pearson	1	Ttest_pvalue	Coefficient_of_eigenassay	SVD_pCMs_drugs	NoPrepr	SVD	420	T400_no3-Tx12	O	Kept components	RCT
Drug	Monoclonal_antibody	T400_no3	Cell_line.Tx12	Plate.99	LDLR	0.7	-0.0815722115804723	pearson	1	Ttest_pvalue	Coefficient_of_eigenassay	SVD_pCMs_drugs	NoPrepr	SVD	6685	T400_no3-Tx12	O	Kept components	RCT
Drug	Monoclonal_antibody	T400_no3	Cell_line.Tx12	Plate.99	LDLRAD2	0.7	-0.0822857701492008	pearson	1	Ttest_pvalue	Coefficient_of_eigenassay	SVD_pCMs_drugs	NoPrepr	SVD	6640	T400_no3-Tx12	O	Kept components	RCT
Drug	Monoclonal_antibody	T400_no3	Cell_line.Tx12	Plate.99	LDLRAD3	0.7	0.23552688295204	pearson	1	Ttest_pvalue	Coefficient_of_eigenassay	SVD_pCMs_drugs	NoPrepr	SVD	1046	T400_no3-Tx12	O	Kept components	RCT
Drug	Monoclonal_antibody	T400_no3	Cell_line.Tx12	Plate.99	LDLRAD4	0.7	0.0558826234229289	pearson	1	Ttest_pvalue	Coefficient_of_eigenassay	SVD_pCMs_drugs	NoPrepr	SVD	8830	T400_no3-Tx12	O	Kept components	RCT
Drug	Monoclonal_antibody	T400_no3	Cell_line.Tx12	Plate.99	LDLRAP1	0.7	-0.0693026655539262	pearson	1	Ttest_pvalue	Coefficient_of_eigenassay	SVD_pCMs_drugs	NoPrepr	SVD	7632	T400_no3-Tx12	O	Kept components	RCT
Drug	Monoclonal_antibody	T400_no3	Cell_line.Tx12	Plate.99	LDOC1	0.7	-0.211275575940278	pearson	1	Ttest_pvalue	Coefficient_of_eigenassay	SVD_pCMs_drugs	NoPrepr	SVD	1415	T400_no3-Tx12	O	Kept components	RCT
Drug	Monoclonal_antibody	T400_no3	Cell_line.Tx12	Plate.99	LEAP2	0.7	0.0912027718814822	pearson	1	Ttest_pvalue	Coefficient_of_eigenassay	SVD_pCMs_drugs	NoPrepr	SVD	6030	T400_no3-Tx12	O	Kept components	RCT
Drug	Monoclonal_antibody	T400_no3	Cell_line.Tx12	Plate.99	LEF1	0.7	-0.133167150402516	pearson	1	Ttest_pvalue	Coefficient_of_eigenassay	SVD_pCMs_drugs	NoPrepr	SVD	3712	T400_no3-Tx12	O	Kept components	RCT
Drug	Monoclonal_antibody	T400_no3	Cell_line.Tx12	Plate.99	LEFTY1	0.7	0.0072855292899341	pearson	1	Ttest_pvalue	Coefficient_of_eigenassay	SVD_pCMs_drugs	NoPrepr	SVD	14144	T400_no3-Tx12	O	Kept components	RCT
Drug	Monoclonal_antibody	T400_no3	Cell_line.Tx12	Plate.99	LEFTY2	0.7	-0.170665614992736	pearson	1	Ttest_pvalue	Coefficient_of_eigenassay	SVD_pCMs_drugs	NoPrepr	SVD	2327	T400_no3-Tx12	O	Kept components	RCT
Drug	Monoclonal_antibody	T400_no3	Cell_line.Tx12	Plate.99	LEKR1	0.7	-0.0357463267467264	pearson	1	Ttest_pvalue	Coefficient_of_eigenassay	SVD_pCMs_drugs	NoPrepr	SVD	10767	T400_no3-Tx12	O	Kept components	RCT
Drug	Monoclonal_antibody	T400_no3	Cell_line.Tx12	Plate.99	LEMD1	0.7	0.00816568607923871	pearson	1	Ttest_pvalue	Coefficient_of_eigenassay	SVD_pCMs_drugs	NoPrepr	SVD	14022	T400_no3-Tx12	O	Kept components	RCT
Drug	Monoclonal_antibody	T400_no3	Cell_line.Tx12	Plate.99	LEMD2	0.7	0.0776490619093717	pearson	1	Ttest_pvalue	Coefficient_of_eigenassay	SVD_pCMs_drugs	NoPrepr	SVD	6965	T400_no3-Tx12	O	Kept components	RCT
Drug	Monoclonal_antibody	T400_no3	Cell_line.Tx12	Plate.99	LEMD3	0.7	-0.0762604627368067	pearson	1	Ttest_pvalue	Coefficient_of_eigenassay	SVD_pCMs_drugs	NoPrepr	SVD	7078	T400_no3-Tx12	O	Kept components	RCT
Drug	Monoclonal_antibody	T400_no3	Cell_line.Tx12	Plate.99	LENEP	0.7	-0.000705568522532964	pearson	1	Ttest_pvalue	Coefficient_of_eigenassay	SVD_pCMs_drugs	NoPrepr	SVD	15193	T400_no3-Tx12	O	Kept components	RCT
Drug	Monoclonal_antibody	T400_no3	Cell_line.Tx12	Plate.99	LENG8	0.7	0.0536419030117415	pearson	1	Ttest_pvalue	Coefficient_of_eigenassay	SVD_pCMs_drugs	NoPrepr	SVD	9029	T400_no3-Tx12	O	Kept components	RCT
Drug	Monoclonal_antibody	T400_no3	Cell_line.Tx12	Plate.99	LEO1	0.7	0.186619093157793	pearson	1	Ttest_pvalue	Coefficient_of_eigenassay	SVD_pCMs_drugs	NoPrepr	SVD	1906	T400_no3-Tx12	O	Kept components	RCT
Drug	Monoclonal_antibody	T400_no3	Cell_line.Tx12	Plate.99	LEPR	0.7	-0.217945609301081	pearson	1	Ttest_pvalue	Coefficient_of_eigenassay	SVD_pCMs_drugs	NoPrepr	SVD	1286	T400_no3-Tx12	O	Kept components	RCT
Drug	Monoclonal_antibody	T400_no3	Cell_line.Tx12	Plate.99	LEPROT	0.7	-0.0101552694722402	pearson	1	Ttest_pvalue	Coefficient_of_eigenassay	SVD_pCMs_drugs	NoPrepr	SVD	13753	T400_no3-Tx12	O	Kept components	RCT
Drug	Monoclonal_antibody	T400_no3	Cell_line.Tx12	Plate.99	LEPROTL1	0.7	0.089371598172572	pearson	1	Ttest_pvalue	Coefficient_of_eigenassay	SVD_pCMs_drugs	NoPrepr	SVD	6154	T400_no3-Tx12	O	Kept components	RCT
Drug	Monoclonal_antibody	T400_no3	Cell_line.Tx12	Plate.99	LETM1	0.7	0.0686228008861971	pearson	1	Ttest_pvalue	Coefficient_of_eigenassay	SVD_pCMs_drugs	NoPrepr	SVD	7707	T400_no3-Tx12	O	Kept components	RCT
Drug	Monoclonal_antibody	T400_no3	Cell_line.Tx12	Plate.99	LETM2	0.7	0.00959443775020631	pearson	1	Ttest_pvalue	Coefficient_of_eigenassay	SVD_pCMs_drugs	NoPrepr	SVD	13838	T400_no3-Tx12	O	Kept components	RCT
Drug	Monoclonal_antibody	T400_no3	Cell_line.Tx12	Plate.99	LETMD1	0.7	0.0898535469531796	pearson	1	Ttest_pvalue	Coefficient_of_eigenassay	SVD_pCMs_drugs	NoPrepr	SVD	6120	T400_no3-Tx12	O	Kept components	RCT
Drug	Monoclonal_antibody	T400_no3	Cell_line.Tx12	Plate.99	LFNG	0.7	0.200355219932414	pearson	1	Ttest_pvalue	Coefficient_of_eigenassay	SVD_pCMs_drugs	NoPrepr	SVD	1605	T400_no3-Tx12	O	Kept components	RCT
Drug	Monoclonal_antibody	T400_no3	Cell_line.Tx12	Plate.99	LGALS1	0.7	0.0348433958932869	pearson	1	Ttest_pvalue	Coefficient_of_eigenassay	SVD_pCMs_drugs	NoPrepr	SVD	10859	T400_no3-Tx12	O	Kept components	RCT
Drug	Monoclonal_antibody	T400_no3	Cell_line.Tx12	Plate.99	LGALS2	0.7	-0.0397670258093632	pearson	1	Ttest_pvalue	Coefficient_of_eigenassay	SVD_pCMs_drugs	NoPrepr	SVD	10383	T400_no3-Tx12	O	Kept components	RCT
Drug	Monoclonal_antibody	T400_no3	Cell_line.Tx12	Plate.99	LGALS3	0.7	0.251695575022683	pearson	1	Ttest_pvalue	Coefficient_of_eigenassay	SVD_pCMs_drugs	NoPrepr	SVD	858	T400_no3-Tx12	O	Kept components	RCT
Drug	Monoclonal_antibody	T400_no3	Cell_line.Tx12	Plate.99	LGALS3BP	0.7	-0.0520828646664734	pearson	1	Ttest_pvalue	Coefficient_of_eigenassay	SVD_pCMs_drugs	NoPrepr	SVD	9192	T400_no3-Tx12	O	Kept components	RCT
Drug	Monoclonal_antibody	T400_no3	Cell_line.Tx12	Plate.99	LGALS8	0.7	0.0646250113207076	pearson	1	Ttest_pvalue	Coefficient_of_eigenassay	SVD_pCMs_drugs	NoPrepr	SVD	8041	T400_no3-Tx12	O	Kept components	RCT
Drug	Monoclonal_antibody	T400_no3	Cell_line.Tx12	Plate.99	LGALS9	0.7	-0.0717126241498446	pearson	1	Ttest_pvalue	Coefficient_of_eigenassay	SVD_pCMs_drugs	NoPrepr	SVD	7445	T400_no3-Tx12	O	Kept components	RCT
Drug	Monoclonal_antibody	T400_no3	Cell_line.Tx12	Plate.99	LGALSL	0.7	0.0429584816308793	pearson	1	Ttest_pvalue	Coefficient_of_eigenassay	SVD_pCMs_drugs	NoPrepr	SVD	10075	T400_no3-Tx12	O	Kept components	RCT
Drug	Monoclonal_antibody	T400_no3	Cell_line.Tx12	Plate.99	LGI1	0.7	0.402529603440222	pearson	1	Ttest_pvalue	Coefficient_of_eigenassay	SVD_pCMs_drugs	NoPrepr	SVD	180	T400_no3-Tx12	O	Kept components	RCT
Drug	Monoclonal_antibody	T400_no3	Cell_line.Tx12	Plate.99	LGI2	0.7	-0.10405349328966	pearson	1	Ttest_pvalue	Coefficient_of_eigenassay	SVD_pCMs_drugs	NoPrepr	SVD	5234	T400_no3-Tx12	O	Kept components	RCT
Drug	Monoclonal_antibody	T400_no3	Cell_line.Tx12	Plate.99	LGI3	0.7	0.0825114294838386	pearson	1	Ttest_pvalue	Coefficient_of_eigenassay	SVD_pCMs_drugs	NoPrepr	SVD	6626	T400_no3-Tx12	O	Kept components	RCT
Drug	Monoclonal_antibody	T400_no3	Cell_line.Tx12	Plate.99	LGI4	0.7	0.16642770279318	pearson	1	Ttest_pvalue	Coefficient_of_eigenassay	SVD_pCMs_drugs	NoPrepr	SVD	2429	T400_no3-Tx12	O	Kept components	RCT
Drug	Monoclonal_antibody	T400_no3	Cell_line.Tx12	Plate.99	LGMN	0.7	-0.155195398622414	pearson	1	Ttest_pvalue	Coefficient_of_eigenassay	SVD_pCMs_drugs	NoPrepr	SVD	2807	T400_no3-Tx12	O	Kept components	RCT
Drug	Monoclonal_antibody	T400_no3	Cell_line.Tx12	Plate.99	LGR4	0.7	-0.378641479595565	pearson	1	Ttest_pvalue	Coefficient_of_eigenassay	SVD_pCMs_drugs	NoPrepr	SVD	208	T400_no3-Tx12	O	Kept components	RCT
Drug	Monoclonal_antibody	T400_no3	Cell_line.Tx12	Plate.99	LGR5	0.7	0.0166135266556339	pearson	1	Ttest_pvalue	Coefficient_of_eigenassay	SVD_pCMs_drugs	NoPrepr	SVD	12901	T400_no3-Tx12	O	Kept components	RCT
Drug	Monoclonal_antibody	T400_no3	Cell_line.Tx12	Plate.99	LGR6	0.7	-0.00538654234087932	pearson	1	Ttest_pvalue	Coefficient_of_eigenassay	SVD_pCMs_drugs	NoPrepr	SVD	14434	T400_no3-Tx12	O	Kept components	RCT
Drug	Monoclonal_antibody	T400_no3	Cell_line.Tx12	Plate.99	LGSN	0.7	0.00469817351979087	pearson	1	Ttest_pvalue	Coefficient_of_eigenassay	SVD_pCMs_drugs	NoPrepr	SVD	14519	T400_no3-Tx12	O	Kept components	RCT
Drug	Monoclonal_antibody	T400_no3	Cell_line.Tx12	Plate.99	LHCGR	0.7	-0.0698306159615991	pearson	1	Ttest_pvalue	Coefficient_of_eigenassay	SVD_pCMs_drugs	NoPrepr	SVD	7578	T400_no3-Tx12	O	Kept components	RCT
Drug	Monoclonal_antibody	T400_no3	Cell_line.Tx12	Plate.99	LHFPL1	0.7	-0.000411709166323094	pearson	1	Ttest_pvalue	Coefficient_of_eigenassay	SVD_pCMs_drugs	NoPrepr	SVD	15246	T400_no3-Tx12	O	Kept components	RCT
Drug	Monoclonal_antibody	T400_no3	Cell_line.Tx12	Plate.99	LHFPL2	0.7	0.0415739591304648	pearson	1	Ttest_pvalue	Coefficient_of_eigenassay	SVD_pCMs_drugs	NoPrepr	SVD	10214	T400_no3-Tx12	O	Kept components	RCT
Drug	Monoclonal_antibody	T400_no3	Cell_line.Tx12	Plate.99	LHFPL3	0.7	-0.00704330378093533	pearson	1	Ttest_pvalue	Coefficient_of_eigenassay	SVD_pCMs_drugs	NoPrepr	SVD	14181	T400_no3-Tx12	O	Kept components	RCT
Drug	Monoclonal_antibody	T400_no3	Cell_line.Tx12	Plate.99	LHFPL4	0.7	-0.00755538307678203	pearson	1	Ttest_pvalue	Coefficient_of_eigenassay	SVD_pCMs_drugs	NoPrepr	SVD	14112	T400_no3-Tx12	O	Kept components	RCT
Drug	Monoclonal_antibody	T400_no3	Cell_line.Tx12	Plate.99	LHFPL6	0.7	-0.033128172550248	pearson	1	Ttest_pvalue	Coefficient_of_eigenassay	SVD_pCMs_drugs	NoPrepr	SVD	11040	T400_no3-Tx12	O	Kept components	RCT
Drug	Monoclonal_antibody	T400_no3	Cell_line.Tx12	Plate.99	LHPP	0.7	0.264474086305909	pearson	1	Ttest_pvalue	Coefficient_of_eigenassay	SVD_pCMs_drugs	NoPrepr	SVD	719	T400_no3-Tx12	O	Kept components	RCT
Drug	Monoclonal_antibody	T400_no3	Cell_line.Tx12	Plate.99	LHX2	0.7	-0.0270661274593116	pearson	1	Ttest_pvalue	Coefficient_of_eigenassay	SVD_pCMs_drugs	NoPrepr	SVD	11691	T400_no3-Tx12	O	Kept components	RCT
Drug	Monoclonal_antibody	T400_no3	Cell_line.Tx12	Plate.99	LHX4	0.7	0.107741220383262	pearson	1	Ttest_pvalue	Coefficient_of_eigenassay	SVD_pCMs_drugs	NoPrepr	SVD	5064	T400_no3-Tx12	O	Kept components	RCT
Drug	Monoclonal_antibody	T400_no3	Cell_line.Tx12	Plate.99	LHX5	0.7	-0.00530475163196619	pearson	1	Ttest_pvalue	Coefficient_of_eigenassay	SVD_pCMs_drugs	NoPrepr	SVD	14447	T400_no3-Tx12	O	Kept components	RCT
Drug	Monoclonal_antibody	T400_no3	Cell_line.Tx12	Plate.99	LHX6	0.7	-0.0124343430947245	pearson	1	Ttest_pvalue	Coefficient_of_eigenassay	SVD_pCMs_drugs	NoPrepr	SVD	13438	T400_no3-Tx12	O	Kept components	RCT
Drug	Monoclonal_antibody	T400_no3	Cell_line.Tx12	Plate.99	LHX8	0.7	0.00385250637635075	pearson	1	Ttest_pvalue	Coefficient_of_eigenassay	SVD_pCMs_drugs	NoPrepr	SVD	14640	T400_no3-Tx12	O	Kept components	RCT
Drug	Monoclonal_antibody	T400_no3	Cell_line.Tx12	Plate.99	LHX9	0.7	0.0573460716671715	pearson	1	Ttest_pvalue	Coefficient_of_eigenassay	SVD_pCMs_drugs	NoPrepr	SVD	8701	T400_no3-Tx12	O	Kept components	RCT
Drug	Monoclonal_antibody	T400_no3	Cell_line.Tx12	Plate.99	LIAS	0.7	0.0279344427967116	pearson	1	Ttest_pvalue	Coefficient_of_eigenassay	SVD_pCMs_drugs	NoPrepr	SVD	11565	T400_no3-Tx12	O	Kept components	RCT
Drug	Monoclonal_antibody	T400_no3	Cell_line.Tx12	Plate.99	LIF	0.7	-0.0977665460490331	pearson	1	Ttest_pvalue	Coefficient_of_eigenassay	SVD_pCMs_drugs	NoPrepr	SVD	5603	T400_no3-Tx12	O	Kept components	RCT
Drug	Monoclonal_antibody	T400_no3	Cell_line.Tx12	Plate.99	LIFR	0.7	-0.121973838605074	pearson	1	Ttest_pvalue	Coefficient_of_eigenassay	SVD_pCMs_drugs	NoPrepr	SVD	4247	T400_no3-Tx12	O	Kept components	RCT
Drug	Monoclonal_antibody	T400_no3	Cell_line.Tx12	Plate.99	LIG1	0.7	0.0607681203191959	pearson	1	Ttest_pvalue	Coefficient_of_eigenassay	SVD_pCMs_drugs	NoPrepr	SVD	8394	T400_no3-Tx12	O	Kept components	RCT
Drug	Monoclonal_antibody	T400_no3	Cell_line.Tx12	Plate.99	LIG3	0.7	0.00370402742087325	pearson	1	Ttest_pvalue	Coefficient_of_eigenassay	SVD_pCMs_drugs	NoPrepr	SVD	14662	T400_no3-Tx12	O	Kept components	RCT
Drug	Monoclonal_antibody	T400_no3	Cell_line.Tx12	Plate.99	LIG4	0.7	-0.108571301700008	pearson	1	Ttest_pvalue	Coefficient_of_eigenassay	SVD_pCMs_drugs	NoPrepr	SVD	5015	T400_no3-Tx12	O	Kept components	RCT
Drug	Monoclonal_antibody	T400_no3	Cell_line.Tx12	Plate.99	LIMA1	0.7	-0.0286801374110755	pearson	1	Ttest_pvalue	Coefficient_of_eigenassay	SVD_pCMs_drugs	NoPrepr	SVD	11482	T400_no3-Tx12	O	Kept components	RCT
Drug	Monoclonal_antibody	T400_no3	Cell_line.Tx12	Plate.99	LIMCH1	0.7	0.0860550527707069	pearson	1	Ttest_pvalue	Coefficient_of_eigenassay	SVD_pCMs_drugs	NoPrepr	SVD	6382	T400_no3-Tx12	O	Kept components	RCT
Drug	Monoclonal_antibody	T400_no3	Cell_line.Tx12	Plate.99	LIMD1	0.7	0.0428830291598568	pearson	1	Ttest_pvalue	Coefficient_of_eigenassay	SVD_pCMs_drugs	NoPrepr	SVD	10085	T400_no3-Tx12	O	Kept components	RCT
Drug	Monoclonal_antibody	T400_no3	Cell_line.Tx12	Plate.99	LIMD2	0.7	-0.123334829459425	pearson	1	Ttest_pvalue	Coefficient_of_eigenassay	SVD_pCMs_drugs	NoPrepr	SVD	4183	T400_no3-Tx12	O	Kept components	RCT
Drug	Monoclonal_antibody	T400_no3	Cell_line.Tx12	Plate.99	LIME1	0.7	-0.0016515596535495	pearson	1	Ttest_pvalue	Coefficient_of_eigenassay	SVD_pCMs_drugs	NoPrepr	SVD	15002	T400_no3-Tx12	O	Kept components	RCT
Drug	Monoclonal_antibody	T400_no3	Cell_line.Tx12	Plate.99	LIMK1	0.7	0.10629104686077	pearson	1	Ttest_pvalue	Coefficient_of_eigenassay	SVD_pCMs_drugs	NoPrepr	SVD	5135	T400_no3-Tx12	O	Kept components	RCT
Drug	Monoclonal_antibody	T400_no3	Cell_line.Tx12	Plate.99	LIMK2	0.7	0.00700796090235329	pearson	1	Ttest_pvalue	Coefficient_of_eigenassay	SVD_pCMs_drugs	NoPrepr	SVD	14190	T400_no3-Tx12	O	Kept components	RCT
Drug	Monoclonal_antibody	T400_no3	Cell_line.Tx12	Plate.99	LIMS1	0.7	-0.0452179319337019	pearson	1	Ttest_pvalue	Coefficient_of_eigenassay	SVD_pCMs_drugs	NoPrepr	SVD	9863	T400_no3-Tx12	O	Kept components	RCT
Drug	Monoclonal_antibody	T400_no3	Cell_line.Tx12	Plate.99	LIMS2	0.7	-0.0465869279291566	pearson	1	Ttest_pvalue	Coefficient_of_eigenassay	SVD_pCMs_drugs	NoPrepr	SVD	9726	T400_no3-Tx12	O	Kept components	RCT
Drug	Monoclonal_antibody	T400_no3	Cell_line.Tx12	Plate.99	LIN28B	0.7	0.117258461711023	pearson	1	Ttest_pvalue	Coefficient_of_eigenassay	SVD_pCMs_drugs	NoPrepr	SVD	4500	T400_no3-Tx12	O	Kept components	RCT
Drug	Monoclonal_antibody	T400_no3	Cell_line.Tx12	Plate.99	LIN37	0.7	-0.128975968409321	pearson	1	Ttest_pvalue	Coefficient_of_eigenassay	SVD_pCMs_drugs	NoPrepr	SVD	3908	T400_no3-Tx12	O	Kept components	RCT
Drug	Monoclonal_antibody	T400_no3	Cell_line.Tx12	Plate.99	LIN52	0.7	-0.0636897166536536	pearson	1	Ttest_pvalue	Coefficient_of_eigenassay	SVD_pCMs_drugs	NoPrepr	SVD	8119	T400_no3-Tx12	O	Kept components	RCT
Drug	Monoclonal_antibody	T400_no3	Cell_line.Tx12	Plate.99	LIN54	0.7	-0.0309761778699645	pearson	1	Ttest_pvalue	Coefficient_of_eigenassay	SVD_pCMs_drugs	NoPrepr	SVD	11257	T400_no3-Tx12	O	Kept components	RCT
Drug	Monoclonal_antibody	T400_no3	Cell_line.Tx12	Plate.99	LIN7A	0.7	-0.156974213480838	pearson	1	Ttest_pvalue	Coefficient_of_eigenassay	SVD_pCMs_drugs	NoPrepr	SVD	2757	T400_no3-Tx12	O	Kept components	RCT
Drug	Monoclonal_antibody	T400_no3	Cell_line.Tx12	Plate.99	LIN7B	0.7	-0.110262355510496	pearson	1	Ttest_pvalue	Coefficient_of_eigenassay	SVD_pCMs_drugs	NoPrepr	SVD	4918	T400_no3-Tx12	O	Kept components	RCT
Drug	Monoclonal_antibody	T400_no3	Cell_line.Tx12	Plate.99	LIN7C	0.7	0.0333669731450301	pearson	1	Ttest_pvalue	Coefficient_of_eigenassay	SVD_pCMs_drugs	NoPrepr	SVD	11013	T400_no3-Tx12	O	Kept components	RCT
Drug	Monoclonal_antibody	T400_no3	Cell_line.Tx12	Plate.99	LIN9	0.7	-0.273868862417418	pearson	1	Ttest_pvalue	Coefficient_of_eigenassay	SVD_pCMs_drugs	NoPrepr	SVD	649	T400_no3-Tx12	O	Kept components	RCT
Drug	Monoclonal_antibody	T400_no3	Cell_line.Tx12	Plate.99	LINC00452	0.7	0.00361915765102995	pearson	1	Ttest_pvalue	Coefficient_of_eigenassay	SVD_pCMs_drugs	NoPrepr	SVD	14670	T400_no3-Tx12	O	Kept components	RCT
Drug	Monoclonal_antibody	T400_no3	Cell_line.Tx12	Plate.99	LINGO1	0.7	0.0674761578355011	pearson	1	Ttest_pvalue	Coefficient_of_eigenassay	SVD_pCMs_drugs	NoPrepr	SVD	7796	T400_no3-Tx12	O	Kept components	RCT
Drug	Monoclonal_antibody	T400_no3	Cell_line.Tx12	Plate.99	LINGO2	0.7	-0.111687279318814	pearson	1	Ttest_pvalue	Coefficient_of_eigenassay	SVD_pCMs_drugs	NoPrepr	SVD	4836	T400_no3-Tx12	O	Kept components	RCT
Drug	Monoclonal_antibody	T400_no3	Cell_line.Tx12	Plate.99	LINS1	0.7	-0.0760020122685898	pearson	1	Ttest_pvalue	Coefficient_of_eigenassay	SVD_pCMs_drugs	NoPrepr	SVD	7096	T400_no3-Tx12	O	Kept components	RCT
Drug	Monoclonal_antibody	T400_no3	Cell_line.Tx12	Plate.99	LIPA	0.7	0.121141001272443	pearson	1	Ttest_pvalue	Coefficient_of_eigenassay	SVD_pCMs_drugs	NoPrepr	SVD	4287	T400_no3-Tx12	O	Kept components	RCT
Drug	Monoclonal_antibody	T400_no3	Cell_line.Tx12	Plate.99	LIPE	0.7	0.0611243069956297	pearson	1	Ttest_pvalue	Coefficient_of_eigenassay	SVD_pCMs_drugs	NoPrepr	SVD	8361	T400_no3-Tx12	O	Kept components	RCT
Drug	Monoclonal_antibody	T400_no3	Cell_line.Tx12	Plate.99	LIPG	0.7	0.42428198950831	pearson	1	Ttest_pvalue	Coefficient_of_eigenassay	SVD_pCMs_drugs	NoPrepr	SVD	150	T400_no3-Tx12	O	Kept components	RCT
Drug	Monoclonal_antibody	T400_no3	Cell_line.Tx12	Plate.99	LIPH	0.7	-0.0329659372962021	pearson	1	Ttest_pvalue	Coefficient_of_eigenassay	SVD_pCMs_drugs	NoPrepr	SVD	11054	T400_no3-Tx12	O	Kept components	RCT
Drug	Monoclonal_antibody	T400_no3	Cell_line.Tx12	Plate.99	LIPJ	0.7	0.00992883555391859	pearson	1	Ttest_pvalue	Coefficient_of_eigenassay	SVD_pCMs_drugs	NoPrepr	SVD	13786	T400_no3-Tx12	O	Kept components	RCT
Drug	Monoclonal_antibody	T400_no3	Cell_line.Tx12	Plate.99	LIPT1	0.7	0.109703641508223	pearson	1	Ttest_pvalue	Coefficient_of_eigenassay	SVD_pCMs_drugs	NoPrepr	SVD	4950	T400_no3-Tx12	O	Kept components	RCT
Drug	Monoclonal_antibody	T400_no3	Cell_line.Tx12	Plate.99	LIPT2	0.7	-0.229576967802244	pearson	1	Ttest_pvalue	Coefficient_of_eigenassay	SVD_pCMs_drugs	NoPrepr	SVD	1123	T400_no3-Tx12	O	Kept components	RCT
Drug	Monoclonal_antibody	T400_no3	Cell_line.Tx12	Plate.99	LITAF	0.7	-0.0786457784826938	pearson	1	Ttest_pvalue	Coefficient_of_eigenassay	SVD_pCMs_drugs	NoPrepr	SVD	6883	T400_no3-Tx12	O	Kept components	RCT
Drug	Monoclonal_antibody	T400_no3	Cell_line.Tx12	Plate.99	LIX1	0.7	-0.222623079304016	pearson	1	Ttest_pvalue	Coefficient_of_eigenassay	SVD_pCMs_drugs	NoPrepr	SVD	1218	T400_no3-Tx12	O	Kept components	RCT
Drug	Monoclonal_antibody	T400_no3	Cell_line.Tx12	Plate.99	LIX1L	0.7	0.0393567645846367	pearson	1	Ttest_pvalue	Coefficient_of_eigenassay	SVD_pCMs_drugs	NoPrepr	SVD	10424	T400_no3-Tx12	O	Kept components	RCT
Drug	Monoclonal_antibody	T400_no3	Cell_line.Tx12	Plate.99	LKAAEAR1	0.7	-0.034667041184158	pearson	1	Ttest_pvalue	Coefficient_of_eigenassay	SVD_pCMs_drugs	NoPrepr	SVD	10876	T400_no3-Tx12	O	Kept components	RCT
Drug	Monoclonal_antibody	T400_no3	Cell_line.Tx12	Plate.99	LLGL1	0.7	0.0182693944488296	pearson	1	Ttest_pvalue	Coefficient_of_eigenassay	SVD_pCMs_drugs	NoPrepr	SVD	12701	T400_no3-Tx12	O	Kept components	RCT
Drug	Monoclonal_antibody	T400_no3	Cell_line.Tx12	Plate.99	LLGL2	0.7	0.0153062055889395	pearson	1	Ttest_pvalue	Coefficient_of_eigenassay	SVD_pCMs_drugs	NoPrepr	SVD	13068	T400_no3-Tx12	O	Kept components	RCT
Drug	Monoclonal_antibody	T400_no3	Cell_line.Tx12	Plate.99	LLPH	0.7	0.264527812367914	pearson	1	Ttest_pvalue	Coefficient_of_eigenassay	SVD_pCMs_drugs	NoPrepr	SVD	718	T400_no3-Tx12	O	Kept components	RCT
Drug	Monoclonal_antibody	T400_no3	Cell_line.Tx12	Plate.99	LMAN1	0.7	0.00884642106819578	pearson	1	Ttest_pvalue	Coefficient_of_eigenassay	SVD_pCMs_drugs	NoPrepr	SVD	13929	T400_no3-Tx12	O	Kept components	RCT
Drug	Monoclonal_antibody	T400_no3	Cell_line.Tx12	Plate.99	LMAN2	0.7	-0.35772427282312	pearson	1	Ttest_pvalue	Coefficient_of_eigenassay	SVD_pCMs_drugs	NoPrepr	SVD	252	T400_no3-Tx12	O	Kept components	RCT
Drug	Monoclonal_antibody	T400_no3	Cell_line.Tx12	Plate.99	LMAN2L	0.7	-0.0141123845095339	pearson	1	Ttest_pvalue	Coefficient_of_eigenassay	SVD_pCMs_drugs	NoPrepr	SVD	13215	T400_no3-Tx12	O	Kept components	RCT
Drug	Monoclonal_antibody	T400_no3	Cell_line.Tx12	Plate.99	LMBR1	0.7	-0.0909982025903959	pearson	1	Ttest_pvalue	Coefficient_of_eigenassay	SVD_pCMs_drugs	NoPrepr	SVD	6041	T400_no3-Tx12	O	Kept components	RCT
Drug	Monoclonal_antibody	T400_no3	Cell_line.Tx12	Plate.99	LMBR1L	0.7	0.117927117408503	pearson	1	Ttest_pvalue	Coefficient_of_eigenassay	SVD_pCMs_drugs	NoPrepr	SVD	4451	T400_no3-Tx12	O	Kept components	RCT
Drug	Monoclonal_antibody	T400_no3	Cell_line.Tx12	Plate.99	LMBRD1	0.7	-0.0523035880026118	pearson	1	Ttest_pvalue	Coefficient_of_eigenassay	SVD_pCMs_drugs	NoPrepr	SVD	9170	T400_no3-Tx12	O	Kept components	RCT
Drug	Monoclonal_antibody	T400_no3	Cell_line.Tx12	Plate.99	LMBRD2	0.7	-0.020671401201247	pearson	1	Ttest_pvalue	Coefficient_of_eigenassay	SVD_pCMs_drugs	NoPrepr	SVD	12398	T400_no3-Tx12	O	Kept components	RCT
Drug	Monoclonal_antibody	T400_no3	Cell_line.Tx12	Plate.99	LMCD1	0.7	0.163778434043829	pearson	1	Ttest_pvalue	Coefficient_of_eigenassay	SVD_pCMs_drugs	NoPrepr	SVD	2513	T400_no3-Tx12	O	Kept components	RCT
Drug	Monoclonal_antibody	T400_no3	Cell_line.Tx12	Plate.99	LMF1	0.7	0.18031734388003	pearson	1	Ttest_pvalue	Coefficient_of_eigenassay	SVD_pCMs_drugs	NoPrepr	SVD	2060	T400_no3-Tx12	O	Kept components	RCT
Drug	Monoclonal_antibody	T400_no3	Cell_line.Tx12	Plate.99	LMF2	0.7	0.0874791186128978	pearson	1	Ttest_pvalue	Coefficient_of_eigenassay	SVD_pCMs_drugs	NoPrepr	SVD	6291	T400_no3-Tx12	O	Kept components	RCT
Drug	Monoclonal_antibody	T400_no3	Cell_line.Tx12	Plate.99	LMLN	0.7	-0.0647073832340421	pearson	1	Ttest_pvalue	Coefficient_of_eigenassay	SVD_pCMs_drugs	NoPrepr	SVD	8037	T400_no3-Tx12	O	Kept components	RCT
Drug	Monoclonal_antibody	T400_no3	Cell_line.Tx12	Plate.99	LMNA	0.7	-0.0318108448537485	pearson	1	Ttest_pvalue	Coefficient_of_eigenassay	SVD_pCMs_drugs	NoPrepr	SVD	11174	T400_no3-Tx12	O	Kept components	RCT
Drug	Monoclonal_antibody	T400_no3	Cell_line.Tx12	Plate.99	LMNB1	0.7	0.0973909110023759	pearson	1	Ttest_pvalue	Coefficient_of_eigenassay	SVD_pCMs_drugs	NoPrepr	SVD	5618	T400_no3-Tx12	O	Kept components	RCT
Drug	Monoclonal_antibody	T400_no3	Cell_line.Tx12	Plate.99	LMNB2	0.7	-0.0576726592830954	pearson	1	Ttest_pvalue	Coefficient_of_eigenassay	SVD_pCMs_drugs	NoPrepr	SVD	8676	T400_no3-Tx12	O	Kept components	RCT
Drug	Monoclonal_antibody	T400_no3	Cell_line.Tx12	Plate.99	LMNTD2	0.7	-0.0225804557173324	pearson	1	Ttest_pvalue	Coefficient_of_eigenassay	SVD_pCMs_drugs	NoPrepr	SVD	12181	T400_no3-Tx12	O	Kept components	RCT
Drug	Monoclonal_antibody	T400_no3	Cell_line.Tx12	Plate.99	LMO1	0.7	0.0304051863282099	pearson	1	Ttest_pvalue	Coefficient_of_eigenassay	SVD_pCMs_drugs	NoPrepr	SVD	11313	T400_no3-Tx12	O	Kept components	RCT
Drug	Monoclonal_antibody	T400_no3	Cell_line.Tx12	Plate.99	LMO2	0.7	-0.0419591207164651	pearson	1	Ttest_pvalue	Coefficient_of_eigenassay	SVD_pCMs_drugs	NoPrepr	SVD	10177	T400_no3-Tx12	O	Kept components	RCT
Drug	Monoclonal_antibody	T400_no3	Cell_line.Tx12	Plate.99	LMO3	0.7	0.0308501821898023	pearson	1	Ttest_pvalue	Coefficient_of_eigenassay	SVD_pCMs_drugs	NoPrepr	SVD	11268	T400_no3-Tx12	O	Kept components	RCT
Drug	Monoclonal_antibody	T400_no3	Cell_line.Tx12	Plate.99	LMO4	0.7	-0.0470788614521506	pearson	1	Ttest_pvalue	Coefficient_of_eigenassay	SVD_pCMs_drugs	NoPrepr	SVD	9676	T400_no3-Tx12	O	Kept components	RCT
Drug	Monoclonal_antibody	T400_no3	Cell_line.Tx12	Plate.99	LMO7	0.7	-0.23648928283368	pearson	1	Ttest_pvalue	Coefficient_of_eigenassay	SVD_pCMs_drugs	NoPrepr	SVD	1033	T400_no3-Tx12	O	Kept components	RCT
Drug	Monoclonal_antibody	T400_no3	Cell_line.Tx12	Plate.99	LMOD1	0.7	-0.199679605885121	pearson	1	Ttest_pvalue	Coefficient_of_eigenassay	SVD_pCMs_drugs	NoPrepr	SVD	1614	T400_no3-Tx12	O	Kept components	RCT
Drug	Monoclonal_antibody	T400_no3	Cell_line.Tx12	Plate.99	LMOD2	0.7	-0.224405952845632	pearson	1	Ttest_pvalue	Coefficient_of_eigenassay	SVD_pCMs_drugs	NoPrepr	SVD	1182	T400_no3-Tx12	O	Kept components	RCT
Drug	Monoclonal_antibody	T400_no3	Cell_line.Tx12	Plate.99	LMOD3	0.7	-0.189357680486208	pearson	1	Ttest_pvalue	Coefficient_of_eigenassay	SVD_pCMs_drugs	NoPrepr	SVD	1848	T400_no3-Tx12	O	Kept components	RCT
Drug	Monoclonal_antibody	T400_no3	Cell_line.Tx12	Plate.99	LMTK2	0.7	-0.00879291584950385	pearson	1	Ttest_pvalue	Coefficient_of_eigenassay	SVD_pCMs_drugs	NoPrepr	SVD	13934	T400_no3-Tx12	O	Kept components	RCT
Drug	Monoclonal_antibody	T400_no3	Cell_line.Tx12	Plate.99	LMTK3	0.7	0.0743150743215545	pearson	1	Ttest_pvalue	Coefficient_of_eigenassay	SVD_pCMs_drugs	NoPrepr	SVD	7232	T400_no3-Tx12	O	Kept components	RCT
Drug	Monoclonal_antibody	T400_no3	Cell_line.Tx12	Plate.99	LMX1A	0.7	0.00166228458040593	pearson	1	Ttest_pvalue	Coefficient_of_eigenassay	SVD_pCMs_drugs	NoPrepr	SVD	14998	T400_no3-Tx12	O	Kept components	RCT
Drug	Monoclonal_antibody	T400_no3	Cell_line.Tx12	Plate.99	LMX1B	0.7	-0.216387632807978	pearson	1	Ttest_pvalue	Coefficient_of_eigenassay	SVD_pCMs_drugs	NoPrepr	SVD	1322	T400_no3-Tx12	O	Kept components	RCT
Drug	Monoclonal_antibody	T400_no3	Cell_line.Tx12	Plate.99	LNP1	0.7	0.0118974935749583	pearson	1	Ttest_pvalue	Coefficient_of_eigenassay	SVD_pCMs_drugs	NoPrepr	SVD	13504	T400_no3-Tx12	O	Kept components	RCT
Drug	Monoclonal_antibody	T400_no3	Cell_line.Tx12	Plate.99	LNPEP	0.7	-0.135871281402057	pearson	1	Ttest_pvalue	Coefficient_of_eigenassay	SVD_pCMs_drugs	NoPrepr	SVD	3583	T400_no3-Tx12	O	Kept components	RCT
Drug	Monoclonal_antibody	T400_no3	Cell_line.Tx12	Plate.99	LNPK	0.7	-0.0417624753198137	pearson	1	Ttest_pvalue	Coefficient_of_eigenassay	SVD_pCMs_drugs	NoPrepr	SVD	10194	T400_no3-Tx12	O	Kept components	RCT
Drug	Monoclonal_antibody	T400_no3	Cell_line.Tx12	Plate.99	LNX1	0.7	-0.164740369822417	pearson	1	Ttest_pvalue	Coefficient_of_eigenassay	SVD_pCMs_drugs	NoPrepr	SVD	2482	T400_no3-Tx12	O	Kept components	RCT
Drug	Monoclonal_antibody	T400_no3	Cell_line.Tx12	Plate.99	LNX2	0.7	-0.206153417453285	pearson	1	Ttest_pvalue	Coefficient_of_eigenassay	SVD_pCMs_drugs	NoPrepr	SVD	1489	T400_no3-Tx12	O	Kept components	RCT
Drug	Monoclonal_antibody	T400_no3	Cell_line.Tx12	Plate.99	LOC100126447	0.7	0.034989335125902	pearson	1	Ttest_pvalue	Coefficient_of_eigenassay	SVD_pCMs_drugs	NoPrepr	SVD	10839	T400_no3-Tx12	O	Kept components	RCT
Drug	Monoclonal_antibody	T400_no3	Cell_line.Tx12	Plate.99	LOC100128108	0.7	-0.0510104181170384	pearson	1	Ttest_pvalue	Coefficient_of_eigenassay	SVD_pCMs_drugs	NoPrepr	SVD	9294	T400_no3-Tx12	O	Kept components	RCT
Drug	Monoclonal_antibody	T400_no3	Cell_line.Tx12	Plate.99	LOC100129940	0.7	0.0804048064700475	pearson	1	Ttest_pvalue	Coefficient_of_eigenassay	SVD_pCMs_drugs	NoPrepr	SVD	6763	T400_no3-Tx12	O	Kept components	RCT
Drug	Monoclonal_antibody	T400_no3	Cell_line.Tx12	Plate.99	LOC100130357	0.7	-0.0366823848751983	pearson	1	Ttest_pvalue	Coefficient_of_eigenassay	SVD_pCMs_drugs	NoPrepr	SVD	10671	T400_no3-Tx12	O	Kept components	RCT
Drug	Monoclonal_antibody	T400_no3	Cell_line.Tx12	Plate.99	LOC100130370	0.7	-0.0224768932810849	pearson	1	Ttest_pvalue	Coefficient_of_eigenassay	SVD_pCMs_drugs	NoPrepr	SVD	12191	T400_no3-Tx12	O	Kept components	RCT
Drug	Monoclonal_antibody	T400_no3	Cell_line.Tx12	Plate.99	LOC100130880	0.7	0.064865528989601	pearson	1	Ttest_pvalue	Coefficient_of_eigenassay	SVD_pCMs_drugs	NoPrepr	SVD	8016	T400_no3-Tx12	O	Kept components	RCT
Drug	Monoclonal_antibody	T400_no3	Cell_line.Tx12	Plate.99	LOC100132813	0.7	0.0336723995477101	pearson	1	Ttest_pvalue	Coefficient_of_eigenassay	SVD_pCMs_drugs	NoPrepr	SVD	10979	T400_no3-Tx12	O	Kept components	RCT
Drug	Monoclonal_antibody	T400_no3	Cell_line.Tx12	Plate.99	LOC100132874	0.7	-0.0208766165836527	pearson	1	Ttest_pvalue	Coefficient_of_eigenassay	SVD_pCMs_drugs	NoPrepr	SVD	12370	T400_no3-Tx12	O	Kept components	RCT
Drug	Monoclonal_antibody	T400_no3	Cell_line.Tx12	Plate.99	LOC100287036	0.7	-0.0595926314934848	pearson	1	Ttest_pvalue	Coefficient_of_eigenassay	SVD_pCMs_drugs	NoPrepr	SVD	8498	T400_no3-Tx12	O	Kept components	RCT
Drug	Monoclonal_antibody	T400_no3	Cell_line.Tx12	Plate.99	LOC100287896	0.7	0.204028825501975	pearson	1	Ttest_pvalue	Coefficient_of_eigenassay	SVD_pCMs_drugs	NoPrepr	SVD	1541	T400_no3-Tx12	O	Kept components	RCT
Drug	Monoclonal_antibody	T400_no3	Cell_line.Tx12	Plate.99	LOC100289561	0.7	-0.0277412494257667	pearson	1	Ttest_pvalue	Coefficient_of_eigenassay	SVD_pCMs_drugs	NoPrepr	SVD	11593	T400_no3-Tx12	O	Kept components	RCT
Drug	Monoclonal_antibody	T400_no3	Cell_line.Tx12	Plate.99	LOC100505502	0.7	-0.00256143317585055	pearson	1	Ttest_pvalue	Coefficient_of_eigenassay	SVD_pCMs_drugs	NoPrepr	SVD	14814	T400_no3-Tx12	O	Kept components	RCT
Drug	Monoclonal_antibody	T400_no3	Cell_line.Tx12	Plate.99	LOC100505549	0.7	-0.0507831334177102	pearson	1	Ttest_pvalue	Coefficient_of_eigenassay	SVD_pCMs_drugs	NoPrepr	SVD	9320	T400_no3-Tx12	O	Kept components	RCT
Drug	Monoclonal_antibody	T400_no3	Cell_line.Tx12	Plate.99	LOC100505555	0.7	0.219929236378064	pearson	1	Ttest_pvalue	Coefficient_of_eigenassay	SVD_pCMs_drugs	NoPrepr	SVD	1243	T400_no3-Tx12	O	Kept components	RCT
Drug	Monoclonal_antibody	T400_no3	Cell_line.Tx12	Plate.99	LOC100506248	0.7	-0.00615013163502629	pearson	1	Ttest_pvalue	Coefficient_of_eigenassay	SVD_pCMs_drugs	NoPrepr	SVD	14318	T400_no3-Tx12	O	Kept components	RCT
Drug	Monoclonal_antibody	T400_no3	Cell_line.Tx12	Plate.99	LOC100506514	0.7	-0.0201681902165082	pearson	1	Ttest_pvalue	Coefficient_of_eigenassay	SVD_pCMs_drugs	NoPrepr	SVD	12465	T400_no3-Tx12	O	Kept components	RCT
Drug	Monoclonal_antibody	T400_no3	Cell_line.Tx12	Plate.99	LOC100506571	0.7	-0.141578838104381	pearson	1	Ttest_pvalue	Coefficient_of_eigenassay	SVD_pCMs_drugs	NoPrepr	SVD	3319	T400_no3-Tx12	O	Kept components	RCT
Drug	Monoclonal_antibody	T400_no3	Cell_line.Tx12	Plate.99	LOC100507507	0.7	0.0118600239748135	pearson	1	Ttest_pvalue	Coefficient_of_eigenassay	SVD_pCMs_drugs	NoPrepr	SVD	13509	T400_no3-Tx12	O	Kept components	RCT
Drug	Monoclonal_antibody	T400_no3	Cell_line.Tx12	Plate.99	LOC100652901	0.7	-0.259335010920258	pearson	1	Ttest_pvalue	Coefficient_of_eigenassay	SVD_pCMs_drugs	NoPrepr	SVD	768	T400_no3-Tx12	O	Kept components	RCT
Drug	Monoclonal_antibody	T400_no3	Cell_line.Tx12	Plate.99	LOC100996274	0.7	-0.145125827665608	pearson	1	Ttest_pvalue	Coefficient_of_eigenassay	SVD_pCMs_drugs	NoPrepr	SVD	3185	T400_no3-Tx12	O	Kept components	RCT
Drug	Monoclonal_antibody	T400_no3	Cell_line.Tx12	Plate.99	LOC100996574	0.7	-0.0161967055222177	pearson	1	Ttest_pvalue	Coefficient_of_eigenassay	SVD_pCMs_drugs	NoPrepr	SVD	12948	T400_no3-Tx12	O	Kept components	RCT
Drug	Monoclonal_antibody	T400_no3	Cell_line.Tx12	Plate.99	LOC100996643	0.7	-0.0846898369726194	pearson	1	Ttest_pvalue	Coefficient_of_eigenassay	SVD_pCMs_drugs	NoPrepr	SVD	6473	T400_no3-Tx12	O	Kept components	RCT
Drug	Monoclonal_antibody	T400_no3	Cell_line.Tx12	Plate.99	LOC100996693	0.7	0.0790384002833397	pearson	1	Ttest_pvalue	Coefficient_of_eigenassay	SVD_pCMs_drugs	NoPrepr	SVD	6845	T400_no3-Tx12	O	Kept components	RCT
Drug	Monoclonal_antibody	T400_no3	Cell_line.Tx12	Plate.99	LOC100996709	0.7	-0.00443632318542606	pearson	1	Ttest_pvalue	Coefficient_of_eigenassay	SVD_pCMs_drugs	NoPrepr	SVD	14559	T400_no3-Tx12	O	Kept components	RCT
Drug	Monoclonal_antibody	T400_no3	Cell_line.Tx12	Plate.99	LOC100996717	0.7	0.00793814716134975	pearson	1	Ttest_pvalue	Coefficient_of_eigenassay	SVD_pCMs_drugs	NoPrepr	SVD	14049	T400_no3-Tx12	O	Kept components	RCT
Drug	Monoclonal_antibody	T400_no3	Cell_line.Tx12	Plate.99	LOC100996724	0.7	-0.171687924993992	pearson	1	Ttest_pvalue	Coefficient_of_eigenassay	SVD_pCMs_drugs	NoPrepr	SVD	2300	T400_no3-Tx12	O	Kept components	RCT
Drug	Monoclonal_antibody	T400_no3	Cell_line.Tx12	Plate.99	LOC100996763	0.7	-0.0250221146578828	pearson	1	Ttest_pvalue	Coefficient_of_eigenassay	SVD_pCMs_drugs	NoPrepr	SVD	11922	T400_no3-Tx12	O	Kept components	RCT
Drug	Monoclonal_antibody	T400_no3	Cell_line.Tx12	Plate.99	LOC100996842	0.7	0.0494796842528331	pearson	1	Ttest_pvalue	Coefficient_of_eigenassay	SVD_pCMs_drugs	NoPrepr	SVD	9439	T400_no3-Tx12	O	Kept components	RCT
Drug	Monoclonal_antibody	T400_no3	Cell_line.Tx12	Plate.99	LOC101060022	0.7	0.00763756631905854	pearson	1	Ttest_pvalue	Coefficient_of_eigenassay	SVD_pCMs_drugs	NoPrepr	SVD	14101	T400_no3-Tx12	O	Kept components	RCT
Drug	Monoclonal_antibody	T400_no3	Cell_line.Tx12	Plate.99	LOC101927245	0.7	-0.00527366284726589	pearson	1	Ttest_pvalue	Coefficient_of_eigenassay	SVD_pCMs_drugs	NoPrepr	SVD	14449	T400_no3-Tx12	O	Kept components	RCT
Drug	Monoclonal_antibody	T400_no3	Cell_line.Tx12	Plate.99	LOC101927262	0.7	0.000383822276614635	pearson	1	Ttest_pvalue	Coefficient_of_eigenassay	SVD_pCMs_drugs	NoPrepr	SVD	15251	T400_no3-Tx12	O	Kept components	RCT
Drug	Monoclonal_antibody	T400_no3	Cell_line.Tx12	Plate.99	LOC101927322	0.7	-0.0175997768196196	pearson	1	Ttest_pvalue	Coefficient_of_eigenassay	SVD_pCMs_drugs	NoPrepr	SVD	12784	T400_no3-Tx12	O	Kept components	RCT
Drug	Monoclonal_antibody	T400_no3	Cell_line.Tx12	Plate.99	LOC101927401	0.7	0.147630991233453	pearson	1	Ttest_pvalue	Coefficient_of_eigenassay	SVD_pCMs_drugs	NoPrepr	SVD	3083	T400_no3-Tx12	O	Kept components	RCT
Drug	Monoclonal_antibody	T400_no3	Cell_line.Tx12	Plate.99	LOC101927506	0.7	0.223552636295826	pearson	1	Ttest_pvalue	Coefficient_of_eigenassay	SVD_pCMs_drugs	NoPrepr	SVD	1199	T400_no3-Tx12	O	Kept components	RCT
Drug	Monoclonal_antibody	T400_no3	Cell_line.Tx12	Plate.99	LOC101927509	0.7	0.0268447999083393	pearson	1	Ttest_pvalue	Coefficient_of_eigenassay	SVD_pCMs_drugs	NoPrepr	SVD	11722	T400_no3-Tx12	O	Kept components	RCT
Drug	Monoclonal_antibody	T400_no3	Cell_line.Tx12	Plate.99	LOC101927789	0.7	0.110295202504368	pearson	1	Ttest_pvalue	Coefficient_of_eigenassay	SVD_pCMs_drugs	NoPrepr	SVD	4914	T400_no3-Tx12	O	Kept components	RCT
Drug	Monoclonal_antibody	T400_no3	Cell_line.Tx12	Plate.99	LOC101927824	0.7	-0.00242343248890792	pearson	1	Ttest_pvalue	Coefficient_of_eigenassay	SVD_pCMs_drugs	NoPrepr	SVD	14841	T400_no3-Tx12	O	Kept components	RCT
Drug	Monoclonal_antibody	T400_no3	Cell_line.Tx12	Plate.99	LOC101928095	0.7	0.251556705446941	pearson	1	Ttest_pvalue	Coefficient_of_eigenassay	SVD_pCMs_drugs	NoPrepr	SVD	861	T400_no3-Tx12	O	Kept components	RCT
Drug	Monoclonal_antibody	T400_no3	Cell_line.Tx12	Plate.99	LOC101928120	0.7	0.0145146612389065	pearson	1	Ttest_pvalue	Coefficient_of_eigenassay	SVD_pCMs_drugs	NoPrepr	SVD	13158	T400_no3-Tx12	O	Kept components	RCT
Drug	Monoclonal_antibody	T400_no3	Cell_line.Tx12	Plate.99	LOC101928212	0.7	0.0586969793059976	pearson	1	Ttest_pvalue	Coefficient_of_eigenassay	SVD_pCMs_drugs	NoPrepr	SVD	8578	T400_no3-Tx12	O	Kept components	RCT
Drug	Monoclonal_antibody	T400_no3	Cell_line.Tx12	Plate.99	LOC101928268	0.7	0.0226170218597976	pearson	1	Ttest_pvalue	Coefficient_of_eigenassay	SVD_pCMs_drugs	NoPrepr	SVD	12178	T400_no3-Tx12	O	Kept components	RCT
Drug	Monoclonal_antibody	T400_no3	Cell_line.Tx12	Plate.99	LOC101928592	0.7	-0.0157813491387003	pearson	1	Ttest_pvalue	Coefficient_of_eigenassay	SVD_pCMs_drugs	NoPrepr	SVD	12993	T400_no3-Tx12	O	Kept components	RCT
Drug	Monoclonal_antibody	T400_no3	Cell_line.Tx12	Plate.99	LOC101928635	0.7	0.0254250064750045	pearson	1	Ttest_pvalue	Coefficient_of_eigenassay	SVD_pCMs_drugs	NoPrepr	SVD	11881	T400_no3-Tx12	O	Kept components	RCT
Drug	Monoclonal_antibody	T400_no3	Cell_line.Tx12	Plate.99	LOC101928764	0.7	0.0335704856387945	pearson	1	Ttest_pvalue	Coefficient_of_eigenassay	SVD_pCMs_drugs	NoPrepr	SVD	10987	T400_no3-Tx12	O	Kept components	RCT
Drug	Monoclonal_antibody	T400_no3	Cell_line.Tx12	Plate.99	LOC101928841	0.7	-0.256193961134416	pearson	1	Ttest_pvalue	Coefficient_of_eigenassay	SVD_pCMs_drugs	NoPrepr	SVD	807	T400_no3-Tx12	O	Kept components	RCT
Drug	Monoclonal_antibody	T400_no3	Cell_line.Tx12	Plate.99	LOC101929322	0.7	0.00243840319766664	pearson	1	Ttest_pvalue	Coefficient_of_eigenassay	SVD_pCMs_drugs	NoPrepr	SVD	14835	T400_no3-Tx12	O	Kept components	RCT
Drug	Monoclonal_antibody	T400_no3	Cell_line.Tx12	Plate.99	LOC101929479	0.7	-0.0347008307086483	pearson	1	Ttest_pvalue	Coefficient_of_eigenassay	SVD_pCMs_drugs	NoPrepr	SVD	10872	T400_no3-Tx12	O	Kept components	RCT
Drug	Monoclonal_antibody	T400_no3	Cell_line.Tx12	Plate.99	LOC101929578	0.7	-0.0133488962434287	pearson	1	Ttest_pvalue	Coefficient_of_eigenassay	SVD_pCMs_drugs	NoPrepr	SVD	13326	T400_no3-Tx12	O	Kept components	RCT
Drug	Monoclonal_antibody	T400_no3	Cell_line.Tx12	Plate.99	LOC101929796	0.7	-0.018936241810579	pearson	1	Ttest_pvalue	Coefficient_of_eigenassay	SVD_pCMs_drugs	NoPrepr	SVD	12610	T400_no3-Tx12	O	Kept components	RCT
Drug	Monoclonal_antibody	T400_no3	Cell_line.Tx12	Plate.99	LOC101929895	0.7	0.0553029243592929	pearson	1	Ttest_pvalue	Coefficient_of_eigenassay	SVD_pCMs_drugs	NoPrepr	SVD	8881	T400_no3-Tx12	O	Kept components	RCT
Drug	Monoclonal_antibody	T400_no3	Cell_line.Tx12	Plate.99	LOC101929937	0.7	-0.117176327616908	pearson	1	Ttest_pvalue	Coefficient_of_eigenassay	SVD_pCMs_drugs	NoPrepr	SVD	4507	T400_no3-Tx12	O	Kept components	RCT
Drug	Monoclonal_antibody	T400_no3	Cell_line.Tx12	Plate.99	LOC101929959	0.7	0.0413311645348675	pearson	1	Ttest_pvalue	Coefficient_of_eigenassay	SVD_pCMs_drugs	NoPrepr	SVD	10246	T400_no3-Tx12	O	Kept components	RCT
Drug	Monoclonal_antibody	T400_no3	Cell_line.Tx12	Plate.99	LOC101929989	0.7	-0.0352333341405633	pearson	1	Ttest_pvalue	Coefficient_of_eigenassay	SVD_pCMs_drugs	NoPrepr	SVD	10813	T400_no3-Tx12	O	Kept components	RCT
Drug	Monoclonal_antibody	T400_no3	Cell_line.Tx12	Plate.99	LOC101930307	0.7	0.0908756102810177	pearson	1	Ttest_pvalue	Coefficient_of_eigenassay	SVD_pCMs_drugs	NoPrepr	SVD	6053	T400_no3-Tx12	O	Kept components	RCT
Drug	Monoclonal_antibody	T400_no3	Cell_line.Tx12	Plate.99	LOC102723722	0.7	0.00938452484965577	pearson	1	Ttest_pvalue	Coefficient_of_eigenassay	SVD_pCMs_drugs	NoPrepr	SVD	13859	T400_no3-Tx12	O	Kept components	RCT
Drug	Monoclonal_antibody	T400_no3	Cell_line.Tx12	Plate.99	LOC102723750	0.7	-0.0747730101656676	pearson	1	Ttest_pvalue	Coefficient_of_eigenassay	SVD_pCMs_drugs	NoPrepr	SVD	7185	T400_no3-Tx12	O	Kept components	RCT
Drug	Monoclonal_antibody	T400_no3	Cell_line.Tx12	Plate.99	LOC102724159	0.7	-0.174666109485081	pearson	1	Ttest_pvalue	Coefficient_of_eigenassay	SVD_pCMs_drugs	NoPrepr	SVD	2215	T400_no3-Tx12	O	Kept components	RCT
Drug	Monoclonal_antibody	T400_no3	Cell_line.Tx12	Plate.99	LOC102724200	0.7	0.0214582884470385	pearson	1	Ttest_pvalue	Coefficient_of_eigenassay	SVD_pCMs_drugs	NoPrepr	SVD	12299	T400_no3-Tx12	O	Kept components	RCT
Drug	Monoclonal_antibody	T400_no3	Cell_line.Tx12	Plate.99	LOC102724250	0.7	0.339853661924118	pearson	1	Ttest_pvalue	Coefficient_of_eigenassay	SVD_pCMs_drugs	NoPrepr	SVD	301	T400_no3-Tx12	O	Kept components	RCT
Drug	Monoclonal_antibody	T400_no3	Cell_line.Tx12	Plate.99	LOC102724378	0.7	-0.0937953763107252	pearson	1	Ttest_pvalue	Coefficient_of_eigenassay	SVD_pCMs_drugs	NoPrepr	SVD	5834	T400_no3-Tx12	O	Kept components	RCT
Drug	Monoclonal_antibody	T400_no3	Cell_line.Tx12	Plate.99	LOC102724474	0.7	-0.098158306441628	pearson	1	Ttest_pvalue	Coefficient_of_eigenassay	SVD_pCMs_drugs	NoPrepr	SVD	5588	T400_no3-Tx12	O	Kept components	RCT
Drug	Monoclonal_antibody	T400_no3	Cell_line.Tx12	Plate.99	LOC102724488	0.7	-0.0896919642590799	pearson	1	Ttest_pvalue	Coefficient_of_eigenassay	SVD_pCMs_drugs	NoPrepr	SVD	6131	T400_no3-Tx12	O	Kept components	RCT
Drug	Monoclonal_antibody	T400_no3	Cell_line.Tx12	Plate.99	LOC102724682	0.7	-0.0828388724903882	pearson	1	Ttest_pvalue	Coefficient_of_eigenassay	SVD_pCMs_drugs	NoPrepr	SVD	6601	T400_no3-Tx12	O	Kept components	RCT
Drug	Monoclonal_antibody	T400_no3	Cell_line.Tx12	Plate.99	LOC102724770	0.7	-0.0677416208719789	pearson	1	Ttest_pvalue	Coefficient_of_eigenassay	SVD_pCMs_drugs	NoPrepr	SVD	7771	T400_no3-Tx12	O	Kept components	RCT
Drug	Monoclonal_antibody	T400_no3	Cell_line.Tx12	Plate.99	LOC102724788	0.7	-0.0378303328379311	pearson	1	Ttest_pvalue	Coefficient_of_eigenassay	SVD_pCMs_drugs	NoPrepr	SVD	10563	T400_no3-Tx12	O	Kept components	RCT
Drug	Monoclonal_antibody	T400_no3	Cell_line.Tx12	Plate.99	LOC102724965	0.7	0.0533164794720853	pearson	1	Ttest_pvalue	Coefficient_of_eigenassay	SVD_pCMs_drugs	NoPrepr	SVD	9065	T400_no3-Tx12	O	Kept components	RCT
Drug	Monoclonal_antibody	T400_no3	Cell_line.Tx12	Plate.99	LOC102724985	0.7	-0.127850385717621	pearson	1	Ttest_pvalue	Coefficient_of_eigenassay	SVD_pCMs_drugs	NoPrepr	SVD	3962	T400_no3-Tx12	O	Kept components	RCT
Drug	Monoclonal_antibody	T400_no3	Cell_line.Tx12	Plate.99	LOC102724993	0.7	-0.00201369885360709	pearson	1	Ttest_pvalue	Coefficient_of_eigenassay	SVD_pCMs_drugs	NoPrepr	SVD	14931	T400_no3-Tx12	O	Kept components	RCT
Drug	Monoclonal_antibody	T400_no3	Cell_line.Tx12	Plate.99	LOC102725180	0.7	0.168895993941369	pearson	1	Ttest_pvalue	Coefficient_of_eigenassay	SVD_pCMs_drugs	NoPrepr	SVD	2368	T400_no3-Tx12	O	Kept components	RCT
Drug	Monoclonal_antibody	T400_no3	Cell_line.Tx12	Plate.99	LOC105369155	0.7	-0.0471771868000005	pearson	1	Ttest_pvalue	Coefficient_of_eigenassay	SVD_pCMs_drugs	NoPrepr	SVD	9665	T400_no3-Tx12	O	Kept components	RCT
Drug	Monoclonal_antibody	T400_no3	Cell_line.Tx12	Plate.99	LOC105369205	0.7	-0.0245805889252613	pearson	1	Ttest_pvalue	Coefficient_of_eigenassay	SVD_pCMs_drugs	NoPrepr	SVD	11974	T400_no3-Tx12	O	Kept components	RCT
Drug	Monoclonal_antibody	T400_no3	Cell_line.Tx12	Plate.99	LOC105369535	0.7	0.00359188307510319	pearson	1	Ttest_pvalue	Coefficient_of_eigenassay	SVD_pCMs_drugs	NoPrepr	SVD	14676	T400_no3-Tx12	O	Kept components	RCT
Drug	Monoclonal_antibody	T400_no3	Cell_line.Tx12	Plate.99	LOC105369669	0.7	-0.174921282747074	pearson	1	Ttest_pvalue	Coefficient_of_eigenassay	SVD_pCMs_drugs	NoPrepr	SVD	2210	T400_no3-Tx12	O	Kept components	RCT
Drug	Monoclonal_antibody	T400_no3	Cell_line.Tx12	Plate.99	LOC105369728	0.7	-0.0060435651413669	pearson	1	Ttest_pvalue	Coefficient_of_eigenassay	SVD_pCMs_drugs	NoPrepr	SVD	14330	T400_no3-Tx12	O	Kept components	RCT
Drug	Monoclonal_antibody	T400_no3	Cell_line.Tx12	Plate.99	LOC105369869	0.7	0.0156727006139506	pearson	1	Ttest_pvalue	Coefficient_of_eigenassay	SVD_pCMs_drugs	NoPrepr	SVD	13011	T400_no3-Tx12	O	Kept components	RCT
Drug	Monoclonal_antibody	T400_no3	Cell_line.Tx12	Plate.99	LOC105370092	0.7	0.0269179162442147	pearson	1	Ttest_pvalue	Coefficient_of_eigenassay	SVD_pCMs_drugs	NoPrepr	SVD	11711	T400_no3-Tx12	O	Kept components	RCT
Drug	Monoclonal_antibody	T400_no3	Cell_line.Tx12	Plate.99	LOC105370378	0.7	0.00720111318384352	pearson	1	Ttest_pvalue	Coefficient_of_eigenassay	SVD_pCMs_drugs	NoPrepr	SVD	14154	T400_no3-Tx12	O	Kept components	RCT
Drug	Monoclonal_antibody	T400_no3	Cell_line.Tx12	Plate.99	LOC105370579	0.7	-0.0156522525904395	pearson	1	Ttest_pvalue	Coefficient_of_eigenassay	SVD_pCMs_drugs	NoPrepr	SVD	13016	T400_no3-Tx12	O	Kept components	RCT
Drug	Monoclonal_antibody	T400_no3	Cell_line.Tx12	Plate.99	LOC105370687	0.7	0.0994402802136419	pearson	1	Ttest_pvalue	Coefficient_of_eigenassay	SVD_pCMs_drugs	NoPrepr	SVD	5508	T400_no3-Tx12	O	Kept components	RCT
Drug	Monoclonal_antibody	T400_no3	Cell_line.Tx12	Plate.99	LOC105370691	0.7	-0.0127770192248645	pearson	1	Ttest_pvalue	Coefficient_of_eigenassay	SVD_pCMs_drugs	NoPrepr	SVD	13393	T400_no3-Tx12	O	Kept components	RCT
Drug	Monoclonal_antibody	T400_no3	Cell_line.Tx12	Plate.99	LOC105370733	0.7	-0.316308183286118	pearson	1	Ttest_pvalue	Coefficient_of_eigenassay	SVD_pCMs_drugs	NoPrepr	SVD	387	T400_no3-Tx12	O	Kept components	RCT
Drug	Monoclonal_antibody	T400_no3	Cell_line.Tx12	Plate.99	LOC105371031	0.7	-0.0759747651919768	pearson	1	Ttest_pvalue	Coefficient_of_eigenassay	SVD_pCMs_drugs	NoPrepr	SVD	7099	T400_no3-Tx12	O	Kept components	RCT
Drug	Monoclonal_antibody	T400_no3	Cell_line.Tx12	Plate.99	LOC105371045	0.7	0.117050922766696	pearson	1	Ttest_pvalue	Coefficient_of_eigenassay	SVD_pCMs_drugs	NoPrepr	SVD	4514	T400_no3-Tx12	O	Kept components	RCT
Drug	Monoclonal_antibody	T400_no3	Cell_line.Tx12	Plate.99	LOC105371409	0.7	0.00905292611088756	pearson	1	Ttest_pvalue	Coefficient_of_eigenassay	SVD_pCMs_drugs	NoPrepr	SVD	13902	T400_no3-Tx12	O	Kept components	RCT
Drug	Monoclonal_antibody	T400_no3	Cell_line.Tx12	Plate.99	LOC105371419	0.7	0.031796033840974	pearson	1	Ttest_pvalue	Coefficient_of_eigenassay	SVD_pCMs_drugs	NoPrepr	SVD	11176	T400_no3-Tx12	O	Kept components	RCT
Drug	Monoclonal_antibody	T400_no3	Cell_line.Tx12	Plate.99	LOC105371910	0.7	0.019184802301103	pearson	1	Ttest_pvalue	Coefficient_of_eigenassay	SVD_pCMs_drugs	NoPrepr	SVD	12584	T400_no3-Tx12	O	Kept components	RCT
Drug	Monoclonal_antibody	T400_no3	Cell_line.Tx12	Plate.99	LOC105371921	0.7	-0.169564823315087	pearson	1	Ttest_pvalue	Coefficient_of_eigenassay	SVD_pCMs_drugs	NoPrepr	SVD	2354	T400_no3-Tx12	O	Kept components	RCT
Drug	Monoclonal_antibody	T400_no3	Cell_line.Tx12	Plate.99	LOC105371932	0.7	0.159796635957601	pearson	1	Ttest_pvalue	Coefficient_of_eigenassay	SVD_pCMs_drugs	NoPrepr	SVD	2660	T400_no3-Tx12	O	Kept components	RCT
Drug	Monoclonal_antibody	T400_no3	Cell_line.Tx12	Plate.99	LOC105372269	0.7	0.0485457805854022	pearson	1	Ttest_pvalue	Coefficient_of_eigenassay	SVD_pCMs_drugs	NoPrepr	SVD	9532	T400_no3-Tx12	O	Kept components	RCT
Drug	Monoclonal_antibody	T400_no3	Cell_line.Tx12	Plate.99	LOC105372315	0.7	-0.0024647199794599	pearson	1	Ttest_pvalue	Coefficient_of_eigenassay	SVD_pCMs_drugs	NoPrepr	SVD	14829	T400_no3-Tx12	O	Kept components	RCT
Drug	Monoclonal_antibody	T400_no3	Cell_line.Tx12	Plate.99	LOC105372798	0.7	-0.0130608184436649	pearson	1	Ttest_pvalue	Coefficient_of_eigenassay	SVD_pCMs_drugs	NoPrepr	SVD	13358	T400_no3-Tx12	O	Kept components	RCT
Drug	Monoclonal_antibody	T400_no3	Cell_line.Tx12	Plate.99	LOC105372824	0.7	-0.0199926950810801	pearson	1	Ttest_pvalue	Coefficient_of_eigenassay	SVD_pCMs_drugs	NoPrepr	SVD	12486	T400_no3-Tx12	O	Kept components	RCT
Drug	Monoclonal_antibody	T400_no3	Cell_line.Tx12	Plate.99	LOC105372836	0.7	-0.00585819259630162	pearson	1	Ttest_pvalue	Coefficient_of_eigenassay	SVD_pCMs_drugs	NoPrepr	SVD	14356	T400_no3-Tx12	O	Kept components	RCT
Drug	Monoclonal_antibody	T400_no3	Cell_line.Tx12	Plate.99	LOC105373057	0.7	-0.0317697706203917	pearson	1	Ttest_pvalue	Coefficient_of_eigenassay	SVD_pCMs_drugs	NoPrepr	SVD	11181	T400_no3-Tx12	O	Kept components	RCT
Drug	Monoclonal_antibody	T400_no3	Cell_line.Tx12	Plate.99	LOC105373244	0.7	-0.142132348220461	pearson	1	Ttest_pvalue	Coefficient_of_eigenassay	SVD_pCMs_drugs	NoPrepr	SVD	3296	T400_no3-Tx12	O	Kept components	RCT
Drug	Monoclonal_antibody	T400_no3	Cell_line.Tx12	Plate.99	LOC105373311	0.7	0.0414201089858251	pearson	1	Ttest_pvalue	Coefficient_of_eigenassay	SVD_pCMs_drugs	NoPrepr	SVD	10229	T400_no3-Tx12	O	Kept components	RCT
Drug	Monoclonal_antibody	T400_no3	Cell_line.Tx12	Plate.99	LOC105373759	0.7	-0.26658127835579	pearson	1	Ttest_pvalue	Coefficient_of_eigenassay	SVD_pCMs_drugs	NoPrepr	SVD	703	T400_no3-Tx12	O	Kept components	RCT
Drug	Monoclonal_antibody	T400_no3	Cell_line.Tx12	Plate.99	LOC105373926	0.7	-0.00784085583929183	pearson	1	Ttest_pvalue	Coefficient_of_eigenassay	SVD_pCMs_drugs	NoPrepr	SVD	14069	T400_no3-Tx12	O	Kept components	RCT
Drug	Monoclonal_antibody	T400_no3	Cell_line.Tx12	Plate.99	LOC105373944	0.7	0.0293286990712738	pearson	1	Ttest_pvalue	Coefficient_of_eigenassay	SVD_pCMs_drugs	NoPrepr	SVD	11421	T400_no3-Tx12	O	Kept components	RCT
Drug	Monoclonal_antibody	T400_no3	Cell_line.Tx12	Plate.99	LOC105374013	0.7	-0.0526699205795828	pearson	1	Ttest_pvalue	Coefficient_of_eigenassay	SVD_pCMs_drugs	NoPrepr	SVD	9133	T400_no3-Tx12	O	Kept components	RCT
Drug	Monoclonal_antibody	T400_no3	Cell_line.Tx12	Plate.99	LOC105374089	0.7	0.0302067689724308	pearson	1	Ttest_pvalue	Coefficient_of_eigenassay	SVD_pCMs_drugs	NoPrepr	SVD	11336	T400_no3-Tx12	O	Kept components	RCT
Drug	Monoclonal_antibody	T400_no3	Cell_line.Tx12	Plate.99	LOC105374312	0.7	0.0564255923481634	pearson	1	Ttest_pvalue	Coefficient_of_eigenassay	SVD_pCMs_drugs	NoPrepr	SVD	8787	T400_no3-Tx12	O	Kept components	RCT
Drug	Monoclonal_antibody	T400_no3	Cell_line.Tx12	Plate.99	LOC105374378	0.7	0.140622432553285	pearson	1	Ttest_pvalue	Coefficient_of_eigenassay	SVD_pCMs_drugs	NoPrepr	SVD	3351	T400_no3-Tx12	O	Kept components	RCT
Drug	Monoclonal_antibody	T400_no3	Cell_line.Tx12	Plate.99	LOC105374811	0.7	0.0273607301605966	pearson	1	Ttest_pvalue	Coefficient_of_eigenassay	SVD_pCMs_drugs	NoPrepr	SVD	11653	T400_no3-Tx12	O	Kept components	RCT
Drug	Monoclonal_antibody	T400_no3	Cell_line.Tx12	Plate.99	LOC105375131	0.7	-0.00600665895737555	pearson	1	Ttest_pvalue	Coefficient_of_eigenassay	SVD_pCMs_drugs	NoPrepr	SVD	14338	T400_no3-Tx12	O	Kept components	RCT
Drug	Monoclonal_antibody	T400_no3	Cell_line.Tx12	Plate.99	LOC105376204	0.7	-0.031508013153956	pearson	1	Ttest_pvalue	Coefficient_of_eigenassay	SVD_pCMs_drugs	NoPrepr	SVD	11202	T400_no3-Tx12	O	Kept components	RCT
Drug	Monoclonal_antibody	T400_no3	Cell_line.Tx12	Plate.99	LOC105376684	0.7	-0.0371557949555198	pearson	1	Ttest_pvalue	Coefficient_of_eigenassay	SVD_pCMs_drugs	NoPrepr	SVD	10630	T400_no3-Tx12	O	Kept components	RCT
Drug	Monoclonal_antibody	T400_no3	Cell_line.Tx12	Plate.99	LOC105376722	0.7	-0.1092782870569	pearson	1	Ttest_pvalue	Coefficient_of_eigenassay	SVD_pCMs_drugs	NoPrepr	SVD	4983	T400_no3-Tx12	O	Kept components	RCT
Drug	Monoclonal_antibody	T400_no3	Cell_line.Tx12	Plate.99	LOC105376731	0.7	-0.0371440246858336	pearson	1	Ttest_pvalue	Coefficient_of_eigenassay	SVD_pCMs_drugs	NoPrepr	SVD	10631	T400_no3-Tx12	O	Kept components	RCT
Drug	Monoclonal_antibody	T400_no3	Cell_line.Tx12	Plate.99	LOC105377021	0.7	0.0114513429714258	pearson	1	Ttest_pvalue	Coefficient_of_eigenassay	SVD_pCMs_drugs	NoPrepr	SVD	13559	T400_no3-Tx12	O	Kept components	RCT
Drug	Monoclonal_antibody	T400_no3	Cell_line.Tx12	Plate.99	LOC105377310	0.7	-0.0182293237743224	pearson	1	Ttest_pvalue	Coefficient_of_eigenassay	SVD_pCMs_drugs	NoPrepr	SVD	12708	T400_no3-Tx12	O	Kept components	RCT
Drug	Monoclonal_antibody	T400_no3	Cell_line.Tx12	Plate.99	LOC105377641	0.7	0.0523946990746402	pearson	1	Ttest_pvalue	Coefficient_of_eigenassay	SVD_pCMs_drugs	NoPrepr	SVD	9161	T400_no3-Tx12	O	Kept components	RCT
Drug	Monoclonal_antibody	T400_no3	Cell_line.Tx12	Plate.99	LOC105377650	0.7	-0.136085875256491	pearson	1	Ttest_pvalue	Coefficient_of_eigenassay	SVD_pCMs_drugs	NoPrepr	SVD	3567	T400_no3-Tx12	O	Kept components	RCT
Drug	Monoclonal_antibody	T400_no3	Cell_line.Tx12	Plate.99	LOC105378193	0.7	-0.0597250936112851	pearson	1	Ttest_pvalue	Coefficient_of_eigenassay	SVD_pCMs_drugs	NoPrepr	SVD	8483	T400_no3-Tx12	O	Kept components	RCT
Drug	Monoclonal_antibody	T400_no3	Cell_line.Tx12	Plate.99	LOC105378230	0.7	0.0528040494749642	pearson	1	Ttest_pvalue	Coefficient_of_eigenassay	SVD_pCMs_drugs	NoPrepr	SVD	9115	T400_no3-Tx12	O	Kept components	RCT
Drug	Monoclonal_antibody	T400_no3	Cell_line.Tx12	Plate.99	LOC105378592	0.7	-0.046023447752232	pearson	1	Ttest_pvalue	Coefficient_of_eigenassay	SVD_pCMs_drugs	NoPrepr	SVD	9785	T400_no3-Tx12	O	Kept components	RCT
Drug	Monoclonal_antibody	T400_no3	Cell_line.Tx12	Plate.99	LOC105378862	0.7	-0.0786724232939937	pearson	1	Ttest_pvalue	Coefficient_of_eigenassay	SVD_pCMs_drugs	NoPrepr	SVD	6880	T400_no3-Tx12	O	Kept components	RCT
Drug	Monoclonal_antibody	T400_no3	Cell_line.Tx12	Plate.99	LOC105378949	0.7	-0.0173802830118845	pearson	1	Ttest_pvalue	Coefficient_of_eigenassay	SVD_pCMs_drugs	NoPrepr	SVD	12815	T400_no3-Tx12	O	Kept components	RCT
Drug	Monoclonal_antibody	T400_no3	Cell_line.Tx12	Plate.99	LOC105378950	0.7	-0.0236346203543147	pearson	1	Ttest_pvalue	Coefficient_of_eigenassay	SVD_pCMs_drugs	NoPrepr	SVD	12066	T400_no3-Tx12	O	Kept components	RCT
Drug	Monoclonal_antibody	T400_no3	Cell_line.Tx12	Plate.99	LOC105379045	0.7	-0.0172275417369337	pearson	1	Ttest_pvalue	Coefficient_of_eigenassay	SVD_pCMs_drugs	NoPrepr	SVD	12835	T400_no3-Tx12	O	Kept components	RCT
Drug	Monoclonal_antibody	T400_no3	Cell_line.Tx12	Plate.99	LOC105379177	0.7	0.0265339707415241	pearson	1	Ttest_pvalue	Coefficient_of_eigenassay	SVD_pCMs_drugs	NoPrepr	SVD	11762	T400_no3-Tx12	O	Kept components	RCT
Drug	Monoclonal_antibody	T400_no3	Cell_line.Tx12	Plate.99	LOC105379282	0.7	-0.092033286393952	pearson	1	Ttest_pvalue	Coefficient_of_eigenassay	SVD_pCMs_drugs	NoPrepr	SVD	5959	T400_no3-Tx12	O	Kept components	RCT
Drug	Monoclonal_antibody	T400_no3	Cell_line.Tx12	Plate.99	LOC105379547	0.7	-0.0153961152598999	pearson	1	Ttest_pvalue	Coefficient_of_eigenassay	SVD_pCMs_drugs	NoPrepr	SVD	13054	T400_no3-Tx12	O	Kept components	RCT
Drug	Monoclonal_antibody	T400_no3	Cell_line.Tx12	Plate.99	LOC105379752	0.7	0.18231774075146	pearson	1	Ttest_pvalue	Coefficient_of_eigenassay	SVD_pCMs_drugs	NoPrepr	SVD	2004	T400_no3-Tx12	O	Kept components	RCT
Drug	Monoclonal_antibody	T400_no3	Cell_line.Tx12	Plate.99	LOC107983947	0.7	-0.0166956508342051	pearson	1	Ttest_pvalue	Coefficient_of_eigenassay	SVD_pCMs_drugs	NoPrepr	SVD	12888	T400_no3-Tx12	O	Kept components	RCT
Drug	Monoclonal_antibody	T400_no3	Cell_line.Tx12	Plate.99	LOC107983990	0.7	-0.0737030154640296	pearson	1	Ttest_pvalue	Coefficient_of_eigenassay	SVD_pCMs_drugs	NoPrepr	SVD	7275	T400_no3-Tx12	O	Kept components	RCT
Drug	Monoclonal_antibody	T400_no3	Cell_line.Tx12	Plate.99	LOC107983998	0.7	-0.154993621339382	pearson	1	Ttest_pvalue	Coefficient_of_eigenassay	SVD_pCMs_drugs	NoPrepr	SVD	2817	T400_no3-Tx12	O	Kept components	RCT
Drug	Monoclonal_antibody	T400_no3	Cell_line.Tx12	Plate.99	LOC107984026	0.7	0.0589050640873258	pearson	1	Ttest_pvalue	Coefficient_of_eigenassay	SVD_pCMs_drugs	NoPrepr	SVD	8555	T400_no3-Tx12	O	Kept components	RCT
Drug	Monoclonal_antibody	T400_no3	Cell_line.Tx12	Plate.99	LOC107984104	0.7	0.167760483812301	pearson	1	Ttest_pvalue	Coefficient_of_eigenassay	SVD_pCMs_drugs	NoPrepr	SVD	2392	T400_no3-Tx12	O	Kept components	RCT
Drug	Monoclonal_antibody	T400_no3	Cell_line.Tx12	Plate.99	LOC107984110	0.7	-0.0227010562478068	pearson	1	Ttest_pvalue	Coefficient_of_eigenassay	SVD_pCMs_drugs	NoPrepr	SVD	12170	T400_no3-Tx12	O	Kept components	RCT
Drug	Monoclonal_antibody	T400_no3	Cell_line.Tx12	Plate.99	LOC107984115	0.7	0.0917300270047022	pearson	1	Ttest_pvalue	Coefficient_of_eigenassay	SVD_pCMs_drugs	NoPrepr	SVD	5981	T400_no3-Tx12	O	Kept components	RCT
Drug	Monoclonal_antibody	T400_no3	Cell_line.Tx12	Plate.99	LOC107984138	0.7	0.382534319303278	pearson	1	Ttest_pvalue	Coefficient_of_eigenassay	SVD_pCMs_drugs	NoPrepr	SVD	200	T400_no3-Tx12	O	Kept components	RCT
Drug	Monoclonal_antibody	T400_no3	Cell_line.Tx12	Plate.99	LOC107984139	0.7	-0.0256307302069798	pearson	1	Ttest_pvalue	Coefficient_of_eigenassay	SVD_pCMs_drugs	NoPrepr	SVD	11866	T400_no3-Tx12	O	Kept components	RCT
Drug	Monoclonal_antibody	T400_no3	Cell_line.Tx12	Plate.99	LOC107984156	0.7	-0.011328385129457	pearson	1	Ttest_pvalue	Coefficient_of_eigenassay	SVD_pCMs_drugs	NoPrepr	SVD	13579	T400_no3-Tx12	O	Kept components	RCT
Drug	Monoclonal_antibody	T400_no3	Cell_line.Tx12	Plate.99	LOC107984159	0.7	0.0413276247400127	pearson	1	Ttest_pvalue	Coefficient_of_eigenassay	SVD_pCMs_drugs	NoPrepr	SVD	10247	T400_no3-Tx12	O	Kept components	RCT
Drug	Monoclonal_antibody	T400_no3	Cell_line.Tx12	Plate.99	LOC107984265	0.7	0.00202832518206777	pearson	1	Ttest_pvalue	Coefficient_of_eigenassay	SVD_pCMs_drugs	NoPrepr	SVD	14929	T400_no3-Tx12	O	Kept components	RCT
Drug	Monoclonal_antibody	T400_no3	Cell_line.Tx12	Plate.99	LOC107984282	0.7	0.0640005702138508	pearson	1	Ttest_pvalue	Coefficient_of_eigenassay	SVD_pCMs_drugs	NoPrepr	SVD	8085	T400_no3-Tx12	O	Kept components	RCT
Drug	Monoclonal_antibody	T400_no3	Cell_line.Tx12	Plate.99	LOC107984314	0.7	-0.00686946632615475	pearson	1	Ttest_pvalue	Coefficient_of_eigenassay	SVD_pCMs_drugs	NoPrepr	SVD	14210	T400_no3-Tx12	O	Kept components	RCT
Drug	Monoclonal_antibody	T400_no3	Cell_line.Tx12	Plate.99	LOC107984507	0.7	-0.193315590748081	pearson	1	Ttest_pvalue	Coefficient_of_eigenassay	SVD_pCMs_drugs	NoPrepr	SVD	1751	T400_no3-Tx12	O	Kept components	RCT
Drug	Monoclonal_antibody	T400_no3	Cell_line.Tx12	Plate.99	LOC107984512	0.7	0.00992547220641781	pearson	1	Ttest_pvalue	Coefficient_of_eigenassay	SVD_pCMs_drugs	NoPrepr	SVD	13787	T400_no3-Tx12	O	Kept components	RCT
Drug	Monoclonal_antibody	T400_no3	Cell_line.Tx12	Plate.99	LOC107984562	0.7	-0.000906361602748258	pearson	1	Ttest_pvalue	Coefficient_of_eigenassay	SVD_pCMs_drugs	NoPrepr	SVD	15143	T400_no3-Tx12	O	Kept components	RCT
Drug	Monoclonal_antibody	T400_no3	Cell_line.Tx12	Plate.99	LOC107984590	0.7	0.00341334824875086	pearson	1	Ttest_pvalue	Coefficient_of_eigenassay	SVD_pCMs_drugs	NoPrepr	SVD	14698	T400_no3-Tx12	O	Kept components	RCT
Drug	Monoclonal_antibody	T400_no3	Cell_line.Tx12	Plate.99	LOC107984638	0.7	-0.00214824827555455	pearson	1	Ttest_pvalue	Coefficient_of_eigenassay	SVD_pCMs_drugs	NoPrepr	SVD	14900	T400_no3-Tx12	O	Kept components	RCT
Drug	Monoclonal_antibody	T400_no3	Cell_line.Tx12	Plate.99	LOC107984648	0.7	-0.00789944048809398	pearson	1	Ttest_pvalue	Coefficient_of_eigenassay	SVD_pCMs_drugs	NoPrepr	SVD	14057	T400_no3-Tx12	O	Kept components	RCT
Drug	Monoclonal_antibody	T400_no3	Cell_line.Tx12	Plate.99	LOC107984728	0.7	-0.22899081611375	pearson	1	Ttest_pvalue	Coefficient_of_eigenassay	SVD_pCMs_drugs	NoPrepr	SVD	1132	T400_no3-Tx12	O	Kept components	RCT
Drug	Monoclonal_antibody	T400_no3	Cell_line.Tx12	Plate.99	LOC107984745	0.7	-0.0778281345252242	pearson	1	Ttest_pvalue	Coefficient_of_eigenassay	SVD_pCMs_drugs	NoPrepr	SVD	6955	T400_no3-Tx12	O	Kept components	RCT
Drug	Monoclonal_antibody	T400_no3	Cell_line.Tx12	Plate.99	LOC107984751	0.7	-0.0427397324834345	pearson	1	Ttest_pvalue	Coefficient_of_eigenassay	SVD_pCMs_drugs	NoPrepr	SVD	10104	T400_no3-Tx12	O	Kept components	RCT
Drug	Monoclonal_antibody	T400_no3	Cell_line.Tx12	Plate.99	LOC107984813	0.7	-0.219363538226937	pearson	1	Ttest_pvalue	Coefficient_of_eigenassay	SVD_pCMs_drugs	NoPrepr	SVD	1257	T400_no3-Tx12	O	Kept components	RCT
Drug	Monoclonal_antibody	T400_no3	Cell_line.Tx12	Plate.99	LOC107984817	0.7	0.0426474168931485	pearson	1	Ttest_pvalue	Coefficient_of_eigenassay	SVD_pCMs_drugs	NoPrepr	SVD	10117	T400_no3-Tx12	O	Kept components	RCT
Drug	Monoclonal_antibody	T400_no3	Cell_line.Tx12	Plate.99	LOC107984820	0.7	-0.00248083293466856	pearson	1	Ttest_pvalue	Coefficient_of_eigenassay	SVD_pCMs_drugs	NoPrepr	SVD	14827	T400_no3-Tx12	O	Kept components	RCT
Drug	Monoclonal_antibody	T400_no3	Cell_line.Tx12	Plate.99	LOC107984833	0.7	-0.0101879204919433	pearson	1	Ttest_pvalue	Coefficient_of_eigenassay	SVD_pCMs_drugs	NoPrepr	SVD	13743	T400_no3-Tx12	O	Kept components	RCT
Drug	Monoclonal_antibody	T400_no3	Cell_line.Tx12	Plate.99	LOC107984841	0.7	0.0160329740505971	pearson	1	Ttest_pvalue	Coefficient_of_eigenassay	SVD_pCMs_drugs	NoPrepr	SVD	12966	T400_no3-Tx12	O	Kept components	RCT
Drug	Monoclonal_antibody	T400_no3	Cell_line.Tx12	Plate.99	LOC107984862	0.7	0.0258204598007049	pearson	1	Ttest_pvalue	Coefficient_of_eigenassay	SVD_pCMs_drugs	NoPrepr	SVD	11844	T400_no3-Tx12	O	Kept components	RCT
Drug	Monoclonal_antibody	T400_no3	Cell_line.Tx12	Plate.99	LOC107984876	0.7	0.0174010453134998	pearson	1	Ttest_pvalue	Coefficient_of_eigenassay	SVD_pCMs_drugs	NoPrepr	SVD	12814	T400_no3-Tx12	O	Kept components	RCT
Drug	Monoclonal_antibody	T400_no3	Cell_line.Tx12	Plate.99	LOC107984974	0.7	0.025952423886579	pearson	1	Ttest_pvalue	Coefficient_of_eigenassay	SVD_pCMs_drugs	NoPrepr	SVD	11824	T400_no3-Tx12	O	Kept components	RCT
Drug	Monoclonal_antibody	T400_no3	Cell_line.Tx12	Plate.99	LOC107985021	0.7	-0.00783293213183852	pearson	1	Ttest_pvalue	Coefficient_of_eigenassay	SVD_pCMs_drugs	NoPrepr	SVD	14072	T400_no3-Tx12	O	Kept components	RCT
Drug	Monoclonal_antibody	T400_no3	Cell_line.Tx12	Plate.99	LOC107985103	0.7	0.0157716630329176	pearson	1	Ttest_pvalue	Coefficient_of_eigenassay	SVD_pCMs_drugs	NoPrepr	SVD	12997	T400_no3-Tx12	O	Kept components	RCT
Drug	Monoclonal_antibody	T400_no3	Cell_line.Tx12	Plate.99	LOC107985115	0.7	0.198610638558503	pearson	1	Ttest_pvalue	Coefficient_of_eigenassay	SVD_pCMs_drugs	NoPrepr	SVD	1638	T400_no3-Tx12	O	Kept components	RCT
Drug	Monoclonal_antibody	T400_no3	Cell_line.Tx12	Plate.99	LOC107985149	0.7	-0.00776209717148245	pearson	1	Ttest_pvalue	Coefficient_of_eigenassay	SVD_pCMs_drugs	NoPrepr	SVD	14087	T400_no3-Tx12	O	Kept components	RCT
Drug	Monoclonal_antibody	T400_no3	Cell_line.Tx12	Plate.99	LOC107985184	0.7	0.250313810106887	pearson	1	Ttest_pvalue	Coefficient_of_eigenassay	SVD_pCMs_drugs	NoPrepr	SVD	874	T400_no3-Tx12	O	Kept components	RCT
Drug	Monoclonal_antibody	T400_no3	Cell_line.Tx12	Plate.99	LOC107985246	0.7	-0.128705767505739	pearson	1	Ttest_pvalue	Coefficient_of_eigenassay	SVD_pCMs_drugs	NoPrepr	SVD	3920	T400_no3-Tx12	O	Kept components	RCT
Drug	Monoclonal_antibody	T400_no3	Cell_line.Tx12	Plate.99	LOC107985320	0.7	-0.0492278711180501	pearson	1	Ttest_pvalue	Coefficient_of_eigenassay	SVD_pCMs_drugs	NoPrepr	SVD	9456	T400_no3-Tx12	O	Kept components	RCT
Drug	Monoclonal_antibody	T400_no3	Cell_line.Tx12	Plate.99	LOC107985332	0.7	-0.0257318349302911	pearson	1	Ttest_pvalue	Coefficient_of_eigenassay	SVD_pCMs_drugs	NoPrepr	SVD	11856	T400_no3-Tx12	O	Kept components	RCT
Drug	Monoclonal_antibody	T400_no3	Cell_line.Tx12	Plate.99	LOC107985381	0.7	-0.0781721542172149	pearson	1	Ttest_pvalue	Coefficient_of_eigenassay	SVD_pCMs_drugs	NoPrepr	SVD	6924	T400_no3-Tx12	O	Kept components	RCT
Drug	Monoclonal_antibody	T400_no3	Cell_line.Tx12	Plate.99	LOC107985388	0.7	-0.0802000365688365	pearson	1	Ttest_pvalue	Coefficient_of_eigenassay	SVD_pCMs_drugs	NoPrepr	SVD	6775	T400_no3-Tx12	O	Kept components	RCT
Drug	Monoclonal_antibody	T400_no3	Cell_line.Tx12	Plate.99	LOC107985416	0.7	0.116401629642432	pearson	1	Ttest_pvalue	Coefficient_of_eigenassay	SVD_pCMs_drugs	NoPrepr	SVD	4555	T400_no3-Tx12	O	Kept components	RCT
Drug	Monoclonal_antibody	T400_no3	Cell_line.Tx12	Plate.99	LOC107985433	0.7	0.0359617867863948	pearson	1	Ttest_pvalue	Coefficient_of_eigenassay	SVD_pCMs_drugs	NoPrepr	SVD	10743	T400_no3-Tx12	O	Kept components	RCT
Drug	Monoclonal_antibody	T400_no3	Cell_line.Tx12	Plate.99	LOC107985532	0.7	0.033259266147808	pearson	1	Ttest_pvalue	Coefficient_of_eigenassay	SVD_pCMs_drugs	NoPrepr	SVD	11028	T400_no3-Tx12	O	Kept components	RCT
Drug	Monoclonal_antibody	T400_no3	Cell_line.Tx12	Plate.99	LOC107985535	0.7	-0.0509649374748847	pearson	1	Ttest_pvalue	Coefficient_of_eigenassay	SVD_pCMs_drugs	NoPrepr	SVD	9296	T400_no3-Tx12	O	Kept components	RCT
Drug	Monoclonal_antibody	T400_no3	Cell_line.Tx12	Plate.99	LOC107985544	0.7	0.0533917811186152	pearson	1	Ttest_pvalue	Coefficient_of_eigenassay	SVD_pCMs_drugs	NoPrepr	SVD	9059	T400_no3-Tx12	O	Kept components	RCT
Drug	Monoclonal_antibody	T400_no3	Cell_line.Tx12	Plate.99	LOC107985556	0.7	-0.194592115364172	pearson	1	Ttest_pvalue	Coefficient_of_eigenassay	SVD_pCMs_drugs	NoPrepr	SVD	1725	T400_no3-Tx12	O	Kept components	RCT
Drug	Monoclonal_antibody	T400_no3	Cell_line.Tx12	Plate.99	LOC107985678	0.7	-0.152042018222747	pearson	1	Ttest_pvalue	Coefficient_of_eigenassay	SVD_pCMs_drugs	NoPrepr	SVD	2927	T400_no3-Tx12	O	Kept components	RCT
Drug	Monoclonal_antibody	T400_no3	Cell_line.Tx12	Plate.99	LOC107985687	0.7	-0.0834451800702784	pearson	1	Ttest_pvalue	Coefficient_of_eigenassay	SVD_pCMs_drugs	NoPrepr	SVD	6554	T400_no3-Tx12	O	Kept components	RCT
Drug	Monoclonal_antibody	T400_no3	Cell_line.Tx12	Plate.99	LOC107985692	0.7	0.10491989864355	pearson	1	Ttest_pvalue	Coefficient_of_eigenassay	SVD_pCMs_drugs	NoPrepr	SVD	5200	T400_no3-Tx12	O	Kept components	RCT
Drug	Monoclonal_antibody	T400_no3	Cell_line.Tx12	Plate.99	LOC107985728	0.7	0.0155267012407437	pearson	1	Ttest_pvalue	Coefficient_of_eigenassay	SVD_pCMs_drugs	NoPrepr	SVD	13039	T400_no3-Tx12	O	Kept components	RCT
Drug	Monoclonal_antibody	T400_no3	Cell_line.Tx12	Plate.99	LOC107985770	0.7	0.00906725074687413	pearson	1	Ttest_pvalue	Coefficient_of_eigenassay	SVD_pCMs_drugs	NoPrepr	SVD	13899	T400_no3-Tx12	O	Kept components	RCT
Drug	Monoclonal_antibody	T400_no3	Cell_line.Tx12	Plate.99	LOC107985803	0.7	-0.0540667030565078	pearson	1	Ttest_pvalue	Coefficient_of_eigenassay	SVD_pCMs_drugs	NoPrepr	SVD	8993	T400_no3-Tx12	O	Kept components	RCT
Drug	Monoclonal_antibody	T400_no3	Cell_line.Tx12	Plate.99	LOC107985911	0.7	0.204461005293858	pearson	1	Ttest_pvalue	Coefficient_of_eigenassay	SVD_pCMs_drugs	NoPrepr	SVD	1532	T400_no3-Tx12	O	Kept components	RCT
Drug	Monoclonal_antibody	T400_no3	Cell_line.Tx12	Plate.99	LOC107985939	0.7	-0.0975106050248175	pearson	1	Ttest_pvalue	Coefficient_of_eigenassay	SVD_pCMs_drugs	NoPrepr	SVD	5615	T400_no3-Tx12	O	Kept components	RCT
Drug	Monoclonal_antibody	T400_no3	Cell_line.Tx12	Plate.99	LOC107985946	0.7	-0.11088867177845	pearson	1	Ttest_pvalue	Coefficient_of_eigenassay	SVD_pCMs_drugs	NoPrepr	SVD	4887	T400_no3-Tx12	O	Kept components	RCT
Drug	Monoclonal_antibody	T400_no3	Cell_line.Tx12	Plate.99	LOC107985971	0.7	-0.178697833901604	pearson	1	Ttest_pvalue	Coefficient_of_eigenassay	SVD_pCMs_drugs	NoPrepr	SVD	2102	T400_no3-Tx12	O	Kept components	RCT
Drug	Monoclonal_antibody	T400_no3	Cell_line.Tx12	Plate.99	LOC107986084	0.7	-0.0132734895426531	pearson	1	Ttest_pvalue	Coefficient_of_eigenassay	SVD_pCMs_drugs	NoPrepr	SVD	13332	T400_no3-Tx12	O	Kept components	RCT
Drug	Monoclonal_antibody	T400_no3	Cell_line.Tx12	Plate.99	LOC107986175	0.7	-0.0212071197242691	pearson	1	Ttest_pvalue	Coefficient_of_eigenassay	SVD_pCMs_drugs	NoPrepr	SVD	12330	T400_no3-Tx12	O	Kept components	RCT
Drug	Monoclonal_antibody	T400_no3	Cell_line.Tx12	Plate.99	LOC107986192	0.7	-0.0242364237021492	pearson	1	Ttest_pvalue	Coefficient_of_eigenassay	SVD_pCMs_drugs	NoPrepr	SVD	12013	T400_no3-Tx12	O	Kept components	RCT
Drug	Monoclonal_antibody	T400_no3	Cell_line.Tx12	Plate.99	LOC107986211	0.7	0.0830302629974028	pearson	1	Ttest_pvalue	Coefficient_of_eigenassay	SVD_pCMs_drugs	NoPrepr	SVD	6582	T400_no3-Tx12	O	Kept components	RCT
Drug	Monoclonal_antibody	T400_no3	Cell_line.Tx12	Plate.99	LOC107986244	0.7	0.000201091583825235	pearson	1	Ttest_pvalue	Coefficient_of_eigenassay	SVD_pCMs_drugs	NoPrepr	SVD	15282	T400_no3-Tx12	O	Kept components	RCT
