## Supplementary Tables for "Cardiomyocytes in Persistent Cancer Therapy-related Cardiac Dysfunction Show Contractile and Natriuretic Peptide Signaling Signatures": Supplementary Table 03E - finalSetSelDEGs T.tsv (part 484 of 510)

EntityClass	Drug_class	Drug	Cell_line	Plate	Gene_symbol	F1_score_weight	Value	Correlation_method	Minimum_fraction_of_max_f1score	EA_correlation_parameter	Reference_valueType	Dataset	Preprocess_data	Decomposition_method	Rank	Drug_cellline	Outlier_cell_line	Fate	Group
Drug	Monoclonal_antibody	T400_no3	Cell_line.Tx12	Plate.99	LOC107986351	0.7	-0.186696028282527	pearson	1	Ttest_pvalue	Coefficient_of_eigenassay	SVD_pCMs_drugs	NoPrepr	SVD	1903	T400_no3-Tx12	O	Kept components	RCT
Drug	Monoclonal_antibody	T400_no3	Cell_line.Tx12	Plate.99	LOC107986596	0.7	-0.0114117629579286	pearson	1	Ttest_pvalue	Coefficient_of_eigenassay	SVD_pCMs_drugs	NoPrepr	SVD	13565	T400_no3-Tx12	O	Kept components	RCT
Drug	Monoclonal_antibody	T400_no3	Cell_line.Tx12	Plate.99	LOC107986752	0.7	-0.0350542222632815	pearson	1	Ttest_pvalue	Coefficient_of_eigenassay	SVD_pCMs_drugs	NoPrepr	SVD	10830	T400_no3-Tx12	O	Kept components	RCT
Drug	Monoclonal_antibody	T400_no3	Cell_line.Tx12	Plate.99	LOC107986754	0.7	-0.071279615983798	pearson	1	Ttest_pvalue	Coefficient_of_eigenassay	SVD_pCMs_drugs	NoPrepr	SVD	7481	T400_no3-Tx12	O	Kept components	RCT
Drug	Monoclonal_antibody	T400_no3	Cell_line.Tx12	Plate.99	LOC107986755	0.7	0.245668589772355	pearson	1	Ttest_pvalue	Coefficient_of_eigenassay	SVD_pCMs_drugs	NoPrepr	SVD	930	T400_no3-Tx12	O	Kept components	RCT
Drug	Monoclonal_antibody	T400_no3	Cell_line.Tx12	Plate.99	LOC107986762	0.7	0.046993118139117	pearson	1	Ttest_pvalue	Coefficient_of_eigenassay	SVD_pCMs_drugs	NoPrepr	SVD	9686	T400_no3-Tx12	O	Kept components	RCT
Drug	Monoclonal_antibody	T400_no3	Cell_line.Tx12	Plate.99	LOC107986777	0.7	0.0224239710074801	pearson	1	Ttest_pvalue	Coefficient_of_eigenassay	SVD_pCMs_drugs	NoPrepr	SVD	12198	T400_no3-Tx12	O	Kept components	RCT
Drug	Monoclonal_antibody	T400_no3	Cell_line.Tx12	Plate.99	LOC107986797	0.7	-0.0805706792774517	pearson	1	Ttest_pvalue	Coefficient_of_eigenassay	SVD_pCMs_drugs	NoPrepr	SVD	6747	T400_no3-Tx12	O	Kept components	RCT
Drug	Monoclonal_antibody	T400_no3	Cell_line.Tx12	Plate.99	LOC107986810	0.7	0.117189670208509	pearson	1	Ttest_pvalue	Coefficient_of_eigenassay	SVD_pCMs_drugs	NoPrepr	SVD	4506	T400_no3-Tx12	O	Kept components	RCT
Drug	Monoclonal_antibody	T400_no3	Cell_line.Tx12	Plate.99	LOC107986876	0.7	0.00792781407474226	pearson	1	Ttest_pvalue	Coefficient_of_eigenassay	SVD_pCMs_drugs	NoPrepr	SVD	14052	T400_no3-Tx12	O	Kept components	RCT
Drug	Monoclonal_antibody	T400_no3	Cell_line.Tx12	Plate.99	LOC107986908	0.7	-0.0394171190832333	pearson	1	Ttest_pvalue	Coefficient_of_eigenassay	SVD_pCMs_drugs	NoPrepr	SVD	10416	T400_no3-Tx12	O	Kept components	RCT
Drug	Monoclonal_antibody	T400_no3	Cell_line.Tx12	Plate.99	LOC107986982	0.7	-0.0499189564974217	pearson	1	Ttest_pvalue	Coefficient_of_eigenassay	SVD_pCMs_drugs	NoPrepr	SVD	9396	T400_no3-Tx12	O	Kept components	RCT
Drug	Monoclonal_antibody	T400_no3	Cell_line.Tx12	Plate.99	LOC107987013	0.7	0.0238394115220964	pearson	1	Ttest_pvalue	Coefficient_of_eigenassay	SVD_pCMs_drugs	NoPrepr	SVD	12047	T400_no3-Tx12	O	Kept components	RCT
Drug	Monoclonal_antibody	T400_no3	Cell_line.Tx12	Plate.99	LOC107987042	0.7	0.00218125965981358	pearson	1	Ttest_pvalue	Coefficient_of_eigenassay	SVD_pCMs_drugs	NoPrepr	SVD	14888	T400_no3-Tx12	O	Kept components	RCT
Drug	Monoclonal_antibody	T400_no3	Cell_line.Tx12	Plate.99	LOC107987044	0.7	0.0115007856707073	pearson	1	Ttest_pvalue	Coefficient_of_eigenassay	SVD_pCMs_drugs	NoPrepr	SVD	13551	T400_no3-Tx12	O	Kept components	RCT
Drug	Monoclonal_antibody	T400_no3	Cell_line.Tx12	Plate.99	LOC107987098	0.7	-0.229674135003814	pearson	1	Ttest_pvalue	Coefficient_of_eigenassay	SVD_pCMs_drugs	NoPrepr	SVD	1121	T400_no3-Tx12	O	Kept components	RCT
Drug	Monoclonal_antibody	T400_no3	Cell_line.Tx12	Plate.99	LOC107987142	0.7	-0.0334330882778068	pearson	1	Ttest_pvalue	Coefficient_of_eigenassay	SVD_pCMs_drugs	NoPrepr	SVD	11003	T400_no3-Tx12	O	Kept components	RCT
Drug	Monoclonal_antibody	T400_no3	Cell_line.Tx12	Plate.99	LOC107987158	0.7	-0.133002043767499	pearson	1	Ttest_pvalue	Coefficient_of_eigenassay	SVD_pCMs_drugs	NoPrepr	SVD	3720	T400_no3-Tx12	O	Kept components	RCT
Drug	Monoclonal_antibody	T400_no3	Cell_line.Tx12	Plate.99	LOC107987175	0.7	-0.0110367094079014	pearson	1	Ttest_pvalue	Coefficient_of_eigenassay	SVD_pCMs_drugs	NoPrepr	SVD	13627	T400_no3-Tx12	O	Kept components	RCT
Drug	Monoclonal_antibody	T400_no3	Cell_line.Tx12	Plate.99	LOC107987237	0.7	0.0889227333297551	pearson	1	Ttest_pvalue	Coefficient_of_eigenassay	SVD_pCMs_drugs	NoPrepr	SVD	6186	T400_no3-Tx12	O	Kept components	RCT
Drug	Monoclonal_antibody	T400_no3	Cell_line.Tx12	Plate.99	LOC107987276	0.7	-0.156258467174216	pearson	1	Ttest_pvalue	Coefficient_of_eigenassay	SVD_pCMs_drugs	NoPrepr	SVD	2776	T400_no3-Tx12	O	Kept components	RCT
Drug	Monoclonal_antibody	T400_no3	Cell_line.Tx12	Plate.99	LOC107987345	0.7	-0.111440035515501	pearson	1	Ttest_pvalue	Coefficient_of_eigenassay	SVD_pCMs_drugs	NoPrepr	SVD	4854	T400_no3-Tx12	O	Kept components	RCT
Drug	Monoclonal_antibody	T400_no3	Cell_line.Tx12	Plate.99	LOC107987364	0.7	0.0223985307750581	pearson	1	Ttest_pvalue	Coefficient_of_eigenassay	SVD_pCMs_drugs	NoPrepr	SVD	12201	T400_no3-Tx12	O	Kept components	RCT
Drug	Monoclonal_antibody	T400_no3	Cell_line.Tx12	Plate.99	LOC107987373	0.7	-0.00604353477375436	pearson	1	Ttest_pvalue	Coefficient_of_eigenassay	SVD_pCMs_drugs	NoPrepr	SVD	14331	T400_no3-Tx12	O	Kept components	RCT
Drug	Monoclonal_antibody	T400_no3	Cell_line.Tx12	Plate.99	LOC107987397	0.7	-0.0129869021458974	pearson	1	Ttest_pvalue	Coefficient_of_eigenassay	SVD_pCMs_drugs	NoPrepr	SVD	13366	T400_no3-Tx12	O	Kept components	RCT
Drug	Monoclonal_antibody	T400_no3	Cell_line.Tx12	Plate.99	LOC150051	0.7	0.0528719678794389	pearson	1	Ttest_pvalue	Coefficient_of_eigenassay	SVD_pCMs_drugs	NoPrepr	SVD	9110	T400_no3-Tx12	O	Kept components	RCT
Drug	Monoclonal_antibody	T400_no3	Cell_line.Tx12	Plate.99	LOC285500	0.7	0.127807370344797	pearson	1	Ttest_pvalue	Coefficient_of_eigenassay	SVD_pCMs_drugs	NoPrepr	SVD	3965	T400_no3-Tx12	O	Kept components	RCT
Drug	Monoclonal_antibody	T400_no3	Cell_line.Tx12	Plate.99	LOC339862	0.7	-0.0503367921421069	pearson	1	Ttest_pvalue	Coefficient_of_eigenassay	SVD_pCMs_drugs	NoPrepr	SVD	9358	T400_no3-Tx12	O	Kept components	RCT
Drug	Monoclonal_antibody	T400_no3	Cell_line.Tx12	Plate.99	LOC388780	0.7	0.000537788492771915	pearson	1	Ttest_pvalue	Coefficient_of_eigenassay	SVD_pCMs_drugs	NoPrepr	SVD	15225	T400_no3-Tx12	O	Kept components	RCT
Drug	Monoclonal_antibody	T400_no3	Cell_line.Tx12	Plate.99	LOC389199	0.7	0.0764959965557974	pearson	1	Ttest_pvalue	Coefficient_of_eigenassay	SVD_pCMs_drugs	NoPrepr	SVD	7063	T400_no3-Tx12	O	Kept components	RCT
Drug	Monoclonal_antibody	T400_no3	Cell_line.Tx12	Plate.99	LOC389831	0.7	0.0925170407437866	pearson	1	Ttest_pvalue	Coefficient_of_eigenassay	SVD_pCMs_drugs	NoPrepr	SVD	5923	T400_no3-Tx12	O	Kept components	RCT
Drug	Monoclonal_antibody	T400_no3	Cell_line.Tx12	Plate.99	LOC389895	0.7	-0.0148406704729513	pearson	1	Ttest_pvalue	Coefficient_of_eigenassay	SVD_pCMs_drugs	NoPrepr	SVD	13126	T400_no3-Tx12	O	Kept components	RCT
Drug	Monoclonal_antibody	T400_no3	Cell_line.Tx12	Plate.99	LOC390937	0.7	-0.0955543891209197	pearson	1	Ttest_pvalue	Coefficient_of_eigenassay	SVD_pCMs_drugs	NoPrepr	SVD	5721	T400_no3-Tx12	O	Kept components	RCT
Drug	Monoclonal_antibody	T400_no3	Cell_line.Tx12	Plate.99	LOC400499	0.7	0.0909192321437735	pearson	1	Ttest_pvalue	Coefficient_of_eigenassay	SVD_pCMs_drugs	NoPrepr	SVD	6050	T400_no3-Tx12	O	Kept components	RCT
Drug	Monoclonal_antibody	T400_no3	Cell_line.Tx12	Plate.99	LOC440292	0.7	0.0030850770586423	pearson	1	Ttest_pvalue	Coefficient_of_eigenassay	SVD_pCMs_drugs	NoPrepr	SVD	14738	T400_no3-Tx12	O	Kept components	RCT
Drug	Monoclonal_antibody	T400_no3	Cell_line.Tx12	Plate.99	LOC441155	0.7	-0.0321233117781915	pearson	1	Ttest_pvalue	Coefficient_of_eigenassay	SVD_pCMs_drugs	NoPrepr	SVD	11137	T400_no3-Tx12	O	Kept components	RCT
Drug	Monoclonal_antibody	T400_no3	Cell_line.Tx12	Plate.99	LOC644215	0.7	0.13103983453668	pearson	1	Ttest_pvalue	Coefficient_of_eigenassay	SVD_pCMs_drugs	NoPrepr	SVD	3808	T400_no3-Tx12	O	Kept components	RCT
Drug	Monoclonal_antibody	T400_no3	Cell_line.Tx12	Plate.99	LOC644249	0.7	-0.0151972308388266	pearson	1	Ttest_pvalue	Coefficient_of_eigenassay	SVD_pCMs_drugs	NoPrepr	SVD	13082	T400_no3-Tx12	O	Kept components	RCT
Drug	Monoclonal_antibody	T400_no3	Cell_line.Tx12	Plate.99	LOC646588	0.7	0.00381876127795599	pearson	1	Ttest_pvalue	Coefficient_of_eigenassay	SVD_pCMs_drugs	NoPrepr	SVD	14647	T400_no3-Tx12	O	Kept components	RCT
Drug	Monoclonal_antibody	T400_no3	Cell_line.Tx12	Plate.99	LOC653513	0.7	-0.0415342848150195	pearson	1	Ttest_pvalue	Coefficient_of_eigenassay	SVD_pCMs_drugs	NoPrepr	SVD	10220	T400_no3-Tx12	O	Kept components	RCT
Drug	Monoclonal_antibody	T400_no3	Cell_line.Tx12	Plate.99	LOC728026	0.7	-0.0619409070217949	pearson	1	Ttest_pvalue	Coefficient_of_eigenassay	SVD_pCMs_drugs	NoPrepr	SVD	8273	T400_no3-Tx12	O	Kept components	RCT
Drug	Monoclonal_antibody	T400_no3	Cell_line.Tx12	Plate.99	LOC728392	0.7	0.00393023943750932	pearson	1	Ttest_pvalue	Coefficient_of_eigenassay	SVD_pCMs_drugs	NoPrepr	SVD	14628	T400_no3-Tx12	O	Kept components	RCT
Drug	Monoclonal_antibody	T400_no3	Cell_line.Tx12	Plate.99	LOC728485	0.7	-0.0745407400126627	pearson	1	Ttest_pvalue	Coefficient_of_eigenassay	SVD_pCMs_drugs	NoPrepr	SVD	7209	T400_no3-Tx12	O	Kept components	RCT
Drug	Monoclonal_antibody	T400_no3	Cell_line.Tx12	Plate.99	LOC730098	0.7	-0.0831374720519984	pearson	1	Ttest_pvalue	Coefficient_of_eigenassay	SVD_pCMs_drugs	NoPrepr	SVD	6579	T400_no3-Tx12	O	Kept components	RCT
Drug	Monoclonal_antibody	T400_no3	Cell_line.Tx12	Plate.99	LOC730183	0.7	0.072724666147862	pearson	1	Ttest_pvalue	Coefficient_of_eigenassay	SVD_pCMs_drugs	NoPrepr	SVD	7369	T400_no3-Tx12	O	Kept components	RCT
Drug	Monoclonal_antibody	T400_no3	Cell_line.Tx12	Plate.99	LOC730268	0.7	-0.0351066195619151	pearson	1	Ttest_pvalue	Coefficient_of_eigenassay	SVD_pCMs_drugs	NoPrepr	SVD	10825	T400_no3-Tx12	O	Kept components	RCT
Drug	Monoclonal_antibody	T400_no3	Cell_line.Tx12	Plate.99	LONP1	0.7	0.0276838706389926	pearson	1	Ttest_pvalue	Coefficient_of_eigenassay	SVD_pCMs_drugs	NoPrepr	SVD	11599	T400_no3-Tx12	O	Kept components	RCT
Drug	Monoclonal_antibody	T400_no3	Cell_line.Tx12	Plate.99	LONP2	0.7	-0.0052220479653408	pearson	1	Ttest_pvalue	Coefficient_of_eigenassay	SVD_pCMs_drugs	NoPrepr	SVD	14456	T400_no3-Tx12	O	Kept components	RCT
Drug	Monoclonal_antibody	T400_no3	Cell_line.Tx12	Plate.99	LONRF1	0.7	0.0144765845717626	pearson	1	Ttest_pvalue	Coefficient_of_eigenassay	SVD_pCMs_drugs	NoPrepr	SVD	13167	T400_no3-Tx12	O	Kept components	RCT
Drug	Monoclonal_antibody	T400_no3	Cell_line.Tx12	Plate.99	LONRF2	0.7	0.180237731133477	pearson	1	Ttest_pvalue	Coefficient_of_eigenassay	SVD_pCMs_drugs	NoPrepr	SVD	2063	T400_no3-Tx12	O	Kept components	RCT
Drug	Monoclonal_antibody	T400_no3	Cell_line.Tx12	Plate.99	LONRF3	0.7	-0.127597777491484	pearson	1	Ttest_pvalue	Coefficient_of_eigenassay	SVD_pCMs_drugs	NoPrepr	SVD	3974	T400_no3-Tx12	O	Kept components	RCT
Drug	Monoclonal_antibody	T400_no3	Cell_line.Tx12	Plate.99	LOX	0.7	0.363845629691257	pearson	1	Ttest_pvalue	Coefficient_of_eigenassay	SVD_pCMs_drugs	NoPrepr	SVD	239	T400_no3-Tx12	O	Kept components	RCT
Drug	Monoclonal_antibody	T400_no3	Cell_line.Tx12	Plate.99	LOXL1	0.7	-0.210971992763392	pearson	1	Ttest_pvalue	Coefficient_of_eigenassay	SVD_pCMs_drugs	NoPrepr	SVD	1422	T400_no3-Tx12	O	Kept components	RCT
Drug	Monoclonal_antibody	T400_no3	Cell_line.Tx12	Plate.99	LOXL2	0.7	0.0672993421797405	pearson	1	Ttest_pvalue	Coefficient_of_eigenassay	SVD_pCMs_drugs	NoPrepr	SVD	7809	T400_no3-Tx12	O	Kept components	RCT
Drug	Monoclonal_antibody	T400_no3	Cell_line.Tx12	Plate.99	LOXL3	0.7	0.117975742219982	pearson	1	Ttest_pvalue	Coefficient_of_eigenassay	SVD_pCMs_drugs	NoPrepr	SVD	4445	T400_no3-Tx12	O	Kept components	RCT
Drug	Monoclonal_antibody	T400_no3	Cell_line.Tx12	Plate.99	LOXL4	0.7	0.0182274413898937	pearson	1	Ttest_pvalue	Coefficient_of_eigenassay	SVD_pCMs_drugs	NoPrepr	SVD	12709	T400_no3-Tx12	O	Kept components	RCT
Drug	Monoclonal_antibody	T400_no3	Cell_line.Tx12	Plate.99	LPAR1	0.7	0.194552598482308	pearson	1	Ttest_pvalue	Coefficient_of_eigenassay	SVD_pCMs_drugs	NoPrepr	SVD	1726	T400_no3-Tx12	O	Kept components	RCT
Drug	Monoclonal_antibody	T400_no3	Cell_line.Tx12	Plate.99	LPAR2	0.7	0.0190977341942648	pearson	1	Ttest_pvalue	Coefficient_of_eigenassay	SVD_pCMs_drugs	NoPrepr	SVD	12594	T400_no3-Tx12	O	Kept components	RCT
Drug	Monoclonal_antibody	T400_no3	Cell_line.Tx12	Plate.99	LPAR3	0.7	0.626788245087083	pearson	1	Ttest_pvalue	Coefficient_of_eigenassay	SVD_pCMs_drugs	NoPrepr	SVD	31	T400_no3-Tx12	O	Kept components	RCT
Drug	Monoclonal_antibody	T400_no3	Cell_line.Tx12	Plate.99	LPAR4	0.7	0.0682058402040032	pearson	1	Ttest_pvalue	Coefficient_of_eigenassay	SVD_pCMs_drugs	NoPrepr	SVD	7741	T400_no3-Tx12	O	Kept components	RCT
Drug	Monoclonal_antibody	T400_no3	Cell_line.Tx12	Plate.99	LPAR5	0.7	0.00173027420192307	pearson	1	Ttest_pvalue	Coefficient_of_eigenassay	SVD_pCMs_drugs	NoPrepr	SVD	14987	T400_no3-Tx12	O	Kept components	RCT
Drug	Monoclonal_antibody	T400_no3	Cell_line.Tx12	Plate.99	LPAR6	0.7	0.157412818959124	pearson	1	Ttest_pvalue	Coefficient_of_eigenassay	SVD_pCMs_drugs	NoPrepr	SVD	2745	T400_no3-Tx12	O	Kept components	RCT
Drug	Monoclonal_antibody	T400_no3	Cell_line.Tx12	Plate.99	LPCAT2	0.7	0.0157728305961246	pearson	1	Ttest_pvalue	Coefficient_of_eigenassay	SVD_pCMs_drugs	NoPrepr	SVD	12996	T400_no3-Tx12	O	Kept components	RCT
Drug	Monoclonal_antibody	T400_no3	Cell_line.Tx12	Plate.99	LPCAT3	0.7	-0.186492040315791	pearson	1	Ttest_pvalue	Coefficient_of_eigenassay	SVD_pCMs_drugs	NoPrepr	SVD	1911	T400_no3-Tx12	O	Kept components	RCT
Drug	Monoclonal_antibody	T400_no3	Cell_line.Tx12	Plate.99	LPCAT4	0.7	-0.0675237838403963	pearson	1	Ttest_pvalue	Coefficient_of_eigenassay	SVD_pCMs_drugs	NoPrepr	SVD	7790	T400_no3-Tx12	O	Kept components	RCT
Drug	Monoclonal_antibody	T400_no3	Cell_line.Tx12	Plate.99	LPGAT1	0.7	-0.0101096273056781	pearson	1	Ttest_pvalue	Coefficient_of_eigenassay	SVD_pCMs_drugs	NoPrepr	SVD	13759	T400_no3-Tx12	O	Kept components	RCT
Drug	Monoclonal_antibody	T400_no3	Cell_line.Tx12	Plate.99	LPIN1	0.7	-0.125840851443674	pearson	1	Ttest_pvalue	Coefficient_of_eigenassay	SVD_pCMs_drugs	NoPrepr	SVD	4057	T400_no3-Tx12	O	Kept components	RCT
Drug	Monoclonal_antibody	T400_no3	Cell_line.Tx12	Plate.99	LPIN2	0.7	0.0409577926186024	pearson	1	Ttest_pvalue	Coefficient_of_eigenassay	SVD_pCMs_drugs	NoPrepr	SVD	10284	T400_no3-Tx12	O	Kept components	RCT
Drug	Monoclonal_antibody	T400_no3	Cell_line.Tx12	Plate.99	LPIN3	0.7	0.202614989478831	pearson	1	Ttest_pvalue	Coefficient_of_eigenassay	SVD_pCMs_drugs	NoPrepr	SVD	1564	T400_no3-Tx12	O	Kept components	RCT
Drug	Monoclonal_antibody	T400_no3	Cell_line.Tx12	Plate.99	LPL	0.7	0.0488256396619782	pearson	1	Ttest_pvalue	Coefficient_of_eigenassay	SVD_pCMs_drugs	NoPrepr	SVD	9503	T400_no3-Tx12	O	Kept components	RCT
Drug	Monoclonal_antibody	T400_no3	Cell_line.Tx12	Plate.99	LPP	0.7	-0.0276238922939021	pearson	1	Ttest_pvalue	Coefficient_of_eigenassay	SVD_pCMs_drugs	NoPrepr	SVD	11613	T400_no3-Tx12	O	Kept components	RCT
Drug	Monoclonal_antibody	T400_no3	Cell_line.Tx12	Plate.99	LPXN	0.7	0.0786056933615258	pearson	1	Ttest_pvalue	Coefficient_of_eigenassay	SVD_pCMs_drugs	NoPrepr	SVD	6889	T400_no3-Tx12	O	Kept components	RCT
Drug	Monoclonal_antibody	T400_no3	Cell_line.Tx12	Plate.99	LRAT	0.7	-0.0690845653076435	pearson	1	Ttest_pvalue	Coefficient_of_eigenassay	SVD_pCMs_drugs	NoPrepr	SVD	7652	T400_no3-Tx12	O	Kept components	RCT
Drug	Monoclonal_antibody	T400_no3	Cell_line.Tx12	Plate.99	LRBA	0.7	0.0197344084826291	pearson	1	Ttest_pvalue	Coefficient_of_eigenassay	SVD_pCMs_drugs	NoPrepr	SVD	12516	T400_no3-Tx12	O	Kept components	RCT
Drug	Monoclonal_antibody	T400_no3	Cell_line.Tx12	Plate.99	LRCH1	0.7	0.00415307663631333	pearson	1	Ttest_pvalue	Coefficient_of_eigenassay	SVD_pCMs_drugs	NoPrepr	SVD	14601	T400_no3-Tx12	O	Kept components	RCT
Drug	Monoclonal_antibody	T400_no3	Cell_line.Tx12	Plate.99	LRCH2	0.7	-0.0185329452866061	pearson	1	Ttest_pvalue	Coefficient_of_eigenassay	SVD_pCMs_drugs	NoPrepr	SVD	12665	T400_no3-Tx12	O	Kept components	RCT
Drug	Monoclonal_antibody	T400_no3	Cell_line.Tx12	Plate.99	LRCH3	0.7	-0.134169020169194	pearson	1	Ttest_pvalue	Coefficient_of_eigenassay	SVD_pCMs_drugs	NoPrepr	SVD	3657	T400_no3-Tx12	O	Kept components	RCT
Drug	Monoclonal_antibody	T400_no3	Cell_line.Tx12	Plate.99	LRCH4	0.7	0.104908280165918	pearson	1	Ttest_pvalue	Coefficient_of_eigenassay	SVD_pCMs_drugs	NoPrepr	SVD	5202	T400_no3-Tx12	O	Kept components	RCT
Drug	Monoclonal_antibody	T400_no3	Cell_line.Tx12	Plate.99	LRCOL1	0.7	0.0367389197237156	pearson	1	Ttest_pvalue	Coefficient_of_eigenassay	SVD_pCMs_drugs	NoPrepr	SVD	10662	T400_no3-Tx12	O	Kept components	RCT
Drug	Monoclonal_antibody	T400_no3	Cell_line.Tx12	Plate.99	LRFN1	0.7	0.125688105251538	pearson	1	Ttest_pvalue	Coefficient_of_eigenassay	SVD_pCMs_drugs	NoPrepr	SVD	4061	T400_no3-Tx12	O	Kept components	RCT
Drug	Monoclonal_antibody	T400_no3	Cell_line.Tx12	Plate.99	LRFN2	0.7	0.13646378122394	pearson	1	Ttest_pvalue	Coefficient_of_eigenassay	SVD_pCMs_drugs	NoPrepr	SVD	3546	T400_no3-Tx12	O	Kept components	RCT
Drug	Monoclonal_antibody	T400_no3	Cell_line.Tx12	Plate.99	LRFN3	0.7	0.0903315627138561	pearson	1	Ttest_pvalue	Coefficient_of_eigenassay	SVD_pCMs_drugs	NoPrepr	SVD	6082	T400_no3-Tx12	O	Kept components	RCT
Drug	Monoclonal_antibody	T400_no3	Cell_line.Tx12	Plate.99	LRFN4	0.7	0.0604472039013039	pearson	1	Ttest_pvalue	Coefficient_of_eigenassay	SVD_pCMs_drugs	NoPrepr	SVD	8428	T400_no3-Tx12	O	Kept components	RCT
Drug	Monoclonal_antibody	T400_no3	Cell_line.Tx12	Plate.99	LRFN5	0.7	-0.0489886864151259	pearson	1	Ttest_pvalue	Coefficient_of_eigenassay	SVD_pCMs_drugs	NoPrepr	SVD	9484	T400_no3-Tx12	O	Kept components	RCT
Drug	Monoclonal_antibody	T400_no3	Cell_line.Tx12	Plate.99	LRGUK	0.7	0.0394028670579175	pearson	1	Ttest_pvalue	Coefficient_of_eigenassay	SVD_pCMs_drugs	NoPrepr	SVD	10418	T400_no3-Tx12	O	Kept components	RCT
Drug	Monoclonal_antibody	T400_no3	Cell_line.Tx12	Plate.99	LRIF1	0.7	0.004643431760471	pearson	1	Ttest_pvalue	Coefficient_of_eigenassay	SVD_pCMs_drugs	NoPrepr	SVD	14527	T400_no3-Tx12	O	Kept components	RCT
Drug	Monoclonal_antibody	T400_no3	Cell_line.Tx12	Plate.99	LRIG1	0.7	-0.147697861620159	pearson	1	Ttest_pvalue	Coefficient_of_eigenassay	SVD_pCMs_drugs	NoPrepr	SVD	3078	T400_no3-Tx12	O	Kept components	RCT
Drug	Monoclonal_antibody	T400_no3	Cell_line.Tx12	Plate.99	LRIG2	0.7	0.0778589624079494	pearson	1	Ttest_pvalue	Coefficient_of_eigenassay	SVD_pCMs_drugs	NoPrepr	SVD	6951	T400_no3-Tx12	O	Kept components	RCT
Drug	Monoclonal_antibody	T400_no3	Cell_line.Tx12	Plate.99	LRIG3	0.7	-0.14279476347436	pearson	1	Ttest_pvalue	Coefficient_of_eigenassay	SVD_pCMs_drugs	NoPrepr	SVD	3268	T400_no3-Tx12	O	Kept components	RCT
Drug	Monoclonal_antibody	T400_no3	Cell_line.Tx12	Plate.99	LRMDA	0.7	0.118800950402967	pearson	1	Ttest_pvalue	Coefficient_of_eigenassay	SVD_pCMs_drugs	NoPrepr	SVD	4413	T400_no3-Tx12	O	Kept components	RCT
Drug	Monoclonal_antibody	T400_no3	Cell_line.Tx12	Plate.99	LRMP	0.7	-0.000690073754673843	pearson	1	Ttest_pvalue	Coefficient_of_eigenassay	SVD_pCMs_drugs	NoPrepr	SVD	15200	T400_no3-Tx12	O	Kept components	RCT
Drug	Monoclonal_antibody	T400_no3	Cell_line.Tx12	Plate.99	LRP1	0.7	0.326003923287273	pearson	1	Ttest_pvalue	Coefficient_of_eigenassay	SVD_pCMs_drugs	NoPrepr	SVD	346	T400_no3-Tx12	O	Kept components	RCT
Drug	Monoclonal_antibody	T400_no3	Cell_line.Tx12	Plate.99	LRP10	0.7	0.0308404524698994	pearson	1	Ttest_pvalue	Coefficient_of_eigenassay	SVD_pCMs_drugs	NoPrepr	SVD	11272	T400_no3-Tx12	O	Kept components	RCT
Drug	Monoclonal_antibody	T400_no3	Cell_line.Tx12	Plate.99	LRP11	0.7	0.187665692131188	pearson	1	Ttest_pvalue	Coefficient_of_eigenassay	SVD_pCMs_drugs	NoPrepr	SVD	1883	T400_no3-Tx12	O	Kept components	RCT
Drug	Monoclonal_antibody	T400_no3	Cell_line.Tx12	Plate.99	LRP12	0.7	-0.0194527879671176	pearson	1	Ttest_pvalue	Coefficient_of_eigenassay	SVD_pCMs_drugs	NoPrepr	SVD	12540	T400_no3-Tx12	O	Kept components	RCT
Drug	Monoclonal_antibody	T400_no3	Cell_line.Tx12	Plate.99	LRP1B	0.7	-0.00327751428134823	pearson	1	Ttest_pvalue	Coefficient_of_eigenassay	SVD_pCMs_drugs	NoPrepr	SVD	14714	T400_no3-Tx12	O	Kept components	RCT
Drug	Monoclonal_antibody	T400_no3	Cell_line.Tx12	Plate.99	LRP2	0.7	-1.28591035792451	pearson	1	Ttest_pvalue	Coefficient_of_eigenassay	SVD_pCMs_drugs	NoPrepr	SVD	4	T400_no3-Tx12	O	Kept components	RCT
Drug	Monoclonal_antibody	T400_no3	Cell_line.Tx12	Plate.99	LRP2BP	0.7	0.0640630788306642	pearson	1	Ttest_pvalue	Coefficient_of_eigenassay	SVD_pCMs_drugs	NoPrepr	SVD	8083	T400_no3-Tx12	O	Kept components	RCT
Drug	Monoclonal_antibody	T400_no3	Cell_line.Tx12	Plate.99	LRP3	0.7	0.037262678409623	pearson	1	Ttest_pvalue	Coefficient_of_eigenassay	SVD_pCMs_drugs	NoPrepr	SVD	10620	T400_no3-Tx12	O	Kept components	RCT
Drug	Monoclonal_antibody	T400_no3	Cell_line.Tx12	Plate.99	LRP4	0.7	0.0211907557765127	pearson	1	Ttest_pvalue	Coefficient_of_eigenassay	SVD_pCMs_drugs	NoPrepr	SVD	12332	T400_no3-Tx12	O	Kept components	RCT
Drug	Monoclonal_antibody	T400_no3	Cell_line.Tx12	Plate.99	LRP5	0.7	-0.0116637361605817	pearson	1	Ttest_pvalue	Coefficient_of_eigenassay	SVD_pCMs_drugs	NoPrepr	SVD	13528	T400_no3-Tx12	O	Kept components	RCT
Drug	Monoclonal_antibody	T400_no3	Cell_line.Tx12	Plate.99	LRP5L	0.7	0.0994496004155415	pearson	1	Ttest_pvalue	Coefficient_of_eigenassay	SVD_pCMs_drugs	NoPrepr	SVD	5506	T400_no3-Tx12	O	Kept components	RCT
Drug	Monoclonal_antibody	T400_no3	Cell_line.Tx12	Plate.99	LRP6	0.7	0.146959426817504	pearson	1	Ttest_pvalue	Coefficient_of_eigenassay	SVD_pCMs_drugs	NoPrepr	SVD	3111	T400_no3-Tx12	O	Kept components	RCT
Drug	Monoclonal_antibody	T400_no3	Cell_line.Tx12	Plate.99	LRP8	0.7	-0.0647906492274204	pearson	1	Ttest_pvalue	Coefficient_of_eigenassay	SVD_pCMs_drugs	NoPrepr	SVD	8023	T400_no3-Tx12	O	Kept components	RCT
Drug	Monoclonal_antibody	T400_no3	Cell_line.Tx12	Plate.99	LRPAP1	0.7	-0.13004825270292	pearson	1	Ttest_pvalue	Coefficient_of_eigenassay	SVD_pCMs_drugs	NoPrepr	SVD	3860	T400_no3-Tx12	O	Kept components	RCT
Drug	Monoclonal_antibody	T400_no3	Cell_line.Tx12	Plate.99	LRPPRC	0.7	0.0243430293181798	pearson	1	Ttest_pvalue	Coefficient_of_eigenassay	SVD_pCMs_drugs	NoPrepr	SVD	12003	T400_no3-Tx12	O	Kept components	RCT
Drug	Monoclonal_antibody	T400_no3	Cell_line.Tx12	Plate.99	LRR1	0.7	0.0409364050061593	pearson	1	Ttest_pvalue	Coefficient_of_eigenassay	SVD_pCMs_drugs	NoPrepr	SVD	10289	T400_no3-Tx12	O	Kept components	RCT
Drug	Monoclonal_antibody	T400_no3	Cell_line.Tx12	Plate.99	LRRC1	0.7	-0.231698303648126	pearson	1	Ttest_pvalue	Coefficient_of_eigenassay	SVD_pCMs_drugs	NoPrepr	SVD	1094	T400_no3-Tx12	O	Kept components	RCT
Drug	Monoclonal_antibody	T400_no3	Cell_line.Tx12	Plate.99	LRRC10	0.7	0.136847313240041	pearson	1	Ttest_pvalue	Coefficient_of_eigenassay	SVD_pCMs_drugs	NoPrepr	SVD	3524	T400_no3-Tx12	O	Kept components	RCT
Drug	Monoclonal_antibody	T400_no3	Cell_line.Tx12	Plate.99	LRRC10B	0.7	-0.00562326162300213	pearson	1	Ttest_pvalue	Coefficient_of_eigenassay	SVD_pCMs_drugs	NoPrepr	SVD	14400	T400_no3-Tx12	O	Kept components	RCT
Drug	Monoclonal_antibody	T400_no3	Cell_line.Tx12	Plate.99	LRRC14	0.7	0.0238843728544179	pearson	1	Ttest_pvalue	Coefficient_of_eigenassay	SVD_pCMs_drugs	NoPrepr	SVD	12044	T400_no3-Tx12	O	Kept components	RCT
Drug	Monoclonal_antibody	T400_no3	Cell_line.Tx12	Plate.99	LRRC14B	0.7	0.130881458824924	pearson	1	Ttest_pvalue	Coefficient_of_eigenassay	SVD_pCMs_drugs	NoPrepr	SVD	3817	T400_no3-Tx12	O	Kept components	RCT
Drug	Monoclonal_antibody	T400_no3	Cell_line.Tx12	Plate.99	LRRC17	0.7	0.32553951651874	pearson	1	Ttest_pvalue	Coefficient_of_eigenassay	SVD_pCMs_drugs	NoPrepr	SVD	350	T400_no3-Tx12	O	Kept components	RCT
Drug	Monoclonal_antibody	T400_no3	Cell_line.Tx12	Plate.99	LRRC19	0.7	-0.058690898191436	pearson	1	Ttest_pvalue	Coefficient_of_eigenassay	SVD_pCMs_drugs	NoPrepr	SVD	8580	T400_no3-Tx12	O	Kept components	RCT
Drug	Monoclonal_antibody	T400_no3	Cell_line.Tx12	Plate.99	LRRC2	0.7	-0.103767677300939	pearson	1	Ttest_pvalue	Coefficient_of_eigenassay	SVD_pCMs_drugs	NoPrepr	SVD	5256	T400_no3-Tx12	O	Kept components	RCT
Drug	Monoclonal_antibody	T400_no3	Cell_line.Tx12	Plate.99	LRRC20	0.7	0.0304827460354584	pearson	1	Ttest_pvalue	Coefficient_of_eigenassay	SVD_pCMs_drugs	NoPrepr	SVD	11305	T400_no3-Tx12	O	Kept components	RCT
Drug	Monoclonal_antibody	T400_no3	Cell_line.Tx12	Plate.99	LRRC23	0.7	-0.0850711559795316	pearson	1	Ttest_pvalue	Coefficient_of_eigenassay	SVD_pCMs_drugs	NoPrepr	SVD	6450	T400_no3-Tx12	O	Kept components	RCT
Drug	Monoclonal_antibody	T400_no3	Cell_line.Tx12	Plate.99	LRRC26	0.7	0.00571891101356132	pearson	1	Ttest_pvalue	Coefficient_of_eigenassay	SVD_pCMs_drugs	NoPrepr	SVD	14379	T400_no3-Tx12	O	Kept components	RCT
Drug	Monoclonal_antibody	T400_no3	Cell_line.Tx12	Plate.99	LRRC27	0.7	-0.00639310401021616	pearson	1	Ttest_pvalue	Coefficient_of_eigenassay	SVD_pCMs_drugs	NoPrepr	SVD	14278	T400_no3-Tx12	O	Kept components	RCT
Drug	Monoclonal_antibody	T400_no3	Cell_line.Tx12	Plate.99	LRRC28	0.7	0.0688925395378592	pearson	1	Ttest_pvalue	Coefficient_of_eigenassay	SVD_pCMs_drugs	NoPrepr	SVD	7676	T400_no3-Tx12	O	Kept components	RCT
Drug	Monoclonal_antibody	T400_no3	Cell_line.Tx12	Plate.99	LRRC29	0.7	0.20592201867144	pearson	1	Ttest_pvalue	Coefficient_of_eigenassay	SVD_pCMs_drugs	NoPrepr	SVD	1496	T400_no3-Tx12	O	Kept components	RCT
Drug	Monoclonal_antibody	T400_no3	Cell_line.Tx12	Plate.99	LRRC3	0.7	-0.0154361267393783	pearson	1	Ttest_pvalue	Coefficient_of_eigenassay	SVD_pCMs_drugs	NoPrepr	SVD	13050	T400_no3-Tx12	O	Kept components	RCT
Drug	Monoclonal_antibody	T400_no3	Cell_line.Tx12	Plate.99	LRRC32	0.7	0.230751151315591	pearson	1	Ttest_pvalue	Coefficient_of_eigenassay	SVD_pCMs_drugs	NoPrepr	SVD	1108	T400_no3-Tx12	O	Kept components	RCT
Drug	Monoclonal_antibody	T400_no3	Cell_line.Tx12	Plate.99	LRRC34	0.7	0.152829967779144	pearson	1	Ttest_pvalue	Coefficient_of_eigenassay	SVD_pCMs_drugs	NoPrepr	SVD	2891	T400_no3-Tx12	O	Kept components	RCT
Drug	Monoclonal_antibody	T400_no3	Cell_line.Tx12	Plate.99	LRRC36	0.7	0.00793606702395895	pearson	1	Ttest_pvalue	Coefficient_of_eigenassay	SVD_pCMs_drugs	NoPrepr	SVD	14050	T400_no3-Tx12	O	Kept components	RCT
Drug	Monoclonal_antibody	T400_no3	Cell_line.Tx12	Plate.99	LRRC37A	0.7	-0.0394842210267484	pearson	1	Ttest_pvalue	Coefficient_of_eigenassay	SVD_pCMs_drugs	NoPrepr	SVD	10408	T400_no3-Tx12	O	Kept components	RCT
Drug	Monoclonal_antibody	T400_no3	Cell_line.Tx12	Plate.99	LRRC37A2	0.7	0.0485553360554977	pearson	1	Ttest_pvalue	Coefficient_of_eigenassay	SVD_pCMs_drugs	NoPrepr	SVD	9530	T400_no3-Tx12	O	Kept components	RCT
Drug	Monoclonal_antibody	T400_no3	Cell_line.Tx12	Plate.99	LRRC37A3	0.7	0.11664705550014	pearson	1	Ttest_pvalue	Coefficient_of_eigenassay	SVD_pCMs_drugs	NoPrepr	SVD	4537	T400_no3-Tx12	O	Kept components	RCT
Drug	Monoclonal_antibody	T400_no3	Cell_line.Tx12	Plate.99	LRRC37B	0.7	0.00223972651685556	pearson	1	Ttest_pvalue	Coefficient_of_eigenassay	SVD_pCMs_drugs	NoPrepr	SVD	14876	T400_no3-Tx12	O	Kept components	RCT
Drug	Monoclonal_antibody	T400_no3	Cell_line.Tx12	Plate.99	LRRC39	0.7	-0.17086753422748	pearson	1	Ttest_pvalue	Coefficient_of_eigenassay	SVD_pCMs_drugs	NoPrepr	SVD	2319	T400_no3-Tx12	O	Kept components	RCT
Drug	Monoclonal_antibody	T400_no3	Cell_line.Tx12	Plate.99	LRRC3B	0.7	0.338076389519431	pearson	1	Ttest_pvalue	Coefficient_of_eigenassay	SVD_pCMs_drugs	NoPrepr	SVD	305	T400_no3-Tx12	O	Kept components	RCT
Drug	Monoclonal_antibody	T400_no3	Cell_line.Tx12	Plate.99	LRRC3C	0.7	0.016761279258724	pearson	1	Ttest_pvalue	Coefficient_of_eigenassay	SVD_pCMs_drugs	NoPrepr	SVD	12882	T400_no3-Tx12	O	Kept components	RCT
Drug	Monoclonal_antibody	T400_no3	Cell_line.Tx12	Plate.99	LRRC4	0.7	-0.04304005806736	pearson	1	Ttest_pvalue	Coefficient_of_eigenassay	SVD_pCMs_drugs	NoPrepr	SVD	10064	T400_no3-Tx12	O	Kept components	RCT
Drug	Monoclonal_antibody	T400_no3	Cell_line.Tx12	Plate.99	LRRC40	0.7	-0.164629471222027	pearson	1	Ttest_pvalue	Coefficient_of_eigenassay	SVD_pCMs_drugs	NoPrepr	SVD	2485	T400_no3-Tx12	O	Kept components	RCT
Drug	Monoclonal_antibody	T400_no3	Cell_line.Tx12	Plate.99	LRRC41	0.7	0.0381354868365122	pearson	1	Ttest_pvalue	Coefficient_of_eigenassay	SVD_pCMs_drugs	NoPrepr	SVD	10533	T400_no3-Tx12	O	Kept components	RCT
Drug	Monoclonal_antibody	T400_no3	Cell_line.Tx12	Plate.99	LRRC42	0.7	0.0364357098156647	pearson	1	Ttest_pvalue	Coefficient_of_eigenassay	SVD_pCMs_drugs	NoPrepr	SVD	10704	T400_no3-Tx12	O	Kept components	RCT
Drug	Monoclonal_antibody	T400_no3	Cell_line.Tx12	Plate.99	LRRC43	0.7	0.0426492309522464	pearson	1	Ttest_pvalue	Coefficient_of_eigenassay	SVD_pCMs_drugs	NoPrepr	SVD	10116	T400_no3-Tx12	O	Kept components	RCT
Drug	Monoclonal_antibody	T400_no3	Cell_line.Tx12	Plate.99	LRRC45	0.7	-0.0111303628649331	pearson	1	Ttest_pvalue	Coefficient_of_eigenassay	SVD_pCMs_drugs	NoPrepr	SVD	13614	T400_no3-Tx12	O	Kept components	RCT
Drug	Monoclonal_antibody	T400_no3	Cell_line.Tx12	Plate.99	LRRC46	0.7	0.0991626454807069	pearson	1	Ttest_pvalue	Coefficient_of_eigenassay	SVD_pCMs_drugs	NoPrepr	SVD	5525	T400_no3-Tx12	O	Kept components	RCT
Drug	Monoclonal_antibody	T400_no3	Cell_line.Tx12	Plate.99	LRRC47	0.7	0.0128164259555556	pearson	1	Ttest_pvalue	Coefficient_of_eigenassay	SVD_pCMs_drugs	NoPrepr	SVD	13390	T400_no3-Tx12	O	Kept components	RCT
Drug	Monoclonal_antibody	T400_no3	Cell_line.Tx12	Plate.99	LRRC49	0.7	0.213581018315906	pearson	1	Ttest_pvalue	Coefficient_of_eigenassay	SVD_pCMs_drugs	NoPrepr	SVD	1371	T400_no3-Tx12	O	Kept components	RCT
Drug	Monoclonal_antibody	T400_no3	Cell_line.Tx12	Plate.99	LRRC4B	0.7	0.164280898958062	pearson	1	Ttest_pvalue	Coefficient_of_eigenassay	SVD_pCMs_drugs	NoPrepr	SVD	2491	T400_no3-Tx12	O	Kept components	RCT
Drug	Monoclonal_antibody	T400_no3	Cell_line.Tx12	Plate.99	LRRC4C	0.7	0.157968036434831	pearson	1	Ttest_pvalue	Coefficient_of_eigenassay	SVD_pCMs_drugs	NoPrepr	SVD	2723	T400_no3-Tx12	O	Kept components	RCT
Drug	Monoclonal_antibody	T400_no3	Cell_line.Tx12	Plate.99	LRRC55	0.7	0.136560106449283	pearson	1	Ttest_pvalue	Coefficient_of_eigenassay	SVD_pCMs_drugs	NoPrepr	SVD	3538	T400_no3-Tx12	O	Kept components	RCT
Drug	Monoclonal_antibody	T400_no3	Cell_line.Tx12	Plate.99	LRRC56	0.7	-0.0342654071513671	pearson	1	Ttest_pvalue	Coefficient_of_eigenassay	SVD_pCMs_drugs	NoPrepr	SVD	10918	T400_no3-Tx12	O	Kept components	RCT
Drug	Monoclonal_antibody	T400_no3	Cell_line.Tx12	Plate.99	LRRC57	0.7	-0.167303104515692	pearson	1	Ttest_pvalue	Coefficient_of_eigenassay	SVD_pCMs_drugs	NoPrepr	SVD	2403	T400_no3-Tx12	O	Kept components	RCT
Drug	Monoclonal_antibody	T400_no3	Cell_line.Tx12	Plate.99	LRRC58	0.7	-0.0925903287858371	pearson	1	Ttest_pvalue	Coefficient_of_eigenassay	SVD_pCMs_drugs	NoPrepr	SVD	5919	T400_no3-Tx12	O	Kept components	RCT
Drug	Monoclonal_antibody	T400_no3	Cell_line.Tx12	Plate.99	LRRC59	0.7	-0.0640879258239735	pearson	1	Ttest_pvalue	Coefficient_of_eigenassay	SVD_pCMs_drugs	NoPrepr	SVD	8078	T400_no3-Tx12	O	Kept components	RCT
Drug	Monoclonal_antibody	T400_no3	Cell_line.Tx12	Plate.99	LRRC6	0.7	0.00977541655547025	pearson	1	Ttest_pvalue	Coefficient_of_eigenassay	SVD_pCMs_drugs	NoPrepr	SVD	13806	T400_no3-Tx12	O	Kept components	RCT
Drug	Monoclonal_antibody	T400_no3	Cell_line.Tx12	Plate.99	LRRC61	0.7	-0.0745877626910631	pearson	1	Ttest_pvalue	Coefficient_of_eigenassay	SVD_pCMs_drugs	NoPrepr	SVD	7206	T400_no3-Tx12	O	Kept components	RCT
Drug	Monoclonal_antibody	T400_no3	Cell_line.Tx12	Plate.99	LRRC63	0.7	-0.0017588702924975	pearson	1	Ttest_pvalue	Coefficient_of_eigenassay	SVD_pCMs_drugs	NoPrepr	SVD	14979	T400_no3-Tx12	O	Kept components	RCT
Drug	Monoclonal_antibody	T400_no3	Cell_line.Tx12	Plate.99	LRRC66	0.7	0.138220523962792	pearson	1	Ttest_pvalue	Coefficient_of_eigenassay	SVD_pCMs_drugs	NoPrepr	SVD	3455	T400_no3-Tx12	O	Kept components	RCT
Drug	Monoclonal_antibody	T400_no3	Cell_line.Tx12	Plate.99	LRRC69	0.7	0.013848603255533	pearson	1	Ttest_pvalue	Coefficient_of_eigenassay	SVD_pCMs_drugs	NoPrepr	SVD	13257	T400_no3-Tx12	O	Kept components	RCT
Drug	Monoclonal_antibody	T400_no3	Cell_line.Tx12	Plate.99	LRRC7	0.7	0.086916335371121	pearson	1	Ttest_pvalue	Coefficient_of_eigenassay	SVD_pCMs_drugs	NoPrepr	SVD	6328	T400_no3-Tx12	O	Kept components	RCT
Drug	Monoclonal_antibody	T400_no3	Cell_line.Tx12	Plate.99	LRRC70	0.7	0.00445111157253452	pearson	1	Ttest_pvalue	Coefficient_of_eigenassay	SVD_pCMs_drugs	NoPrepr	SVD	14555	T400_no3-Tx12	O	Kept components	RCT
Drug	Monoclonal_antibody	T400_no3	Cell_line.Tx12	Plate.99	LRRC71	0.7	0.151386791255016	pearson	1	Ttest_pvalue	Coefficient_of_eigenassay	SVD_pCMs_drugs	NoPrepr	SVD	2952	T400_no3-Tx12	O	Kept components	RCT
Drug	Monoclonal_antibody	T400_no3	Cell_line.Tx12	Plate.99	LRRC73	0.7	0.0604255294839119	pearson	1	Ttest_pvalue	Coefficient_of_eigenassay	SVD_pCMs_drugs	NoPrepr	SVD	8431	T400_no3-Tx12	O	Kept components	RCT
Drug	Monoclonal_antibody	T400_no3	Cell_line.Tx12	Plate.99	LRRC74B	0.7	-0.0573224476258605	pearson	1	Ttest_pvalue	Coefficient_of_eigenassay	SVD_pCMs_drugs	NoPrepr	SVD	8702	T400_no3-Tx12	O	Kept components	RCT
Drug	Monoclonal_antibody	T400_no3	Cell_line.Tx12	Plate.99	LRRC75A	0.7	0.123508476214562	pearson	1	Ttest_pvalue	Coefficient_of_eigenassay	SVD_pCMs_drugs	NoPrepr	SVD	4172	T400_no3-Tx12	O	Kept components	RCT
Drug	Monoclonal_antibody	T400_no3	Cell_line.Tx12	Plate.99	LRRC75B	0.7	0.129128136384455	pearson	1	Ttest_pvalue	Coefficient_of_eigenassay	SVD_pCMs_drugs	NoPrepr	SVD	3905	T400_no3-Tx12	O	Kept components	RCT
Drug	Monoclonal_antibody	T400_no3	Cell_line.Tx12	Plate.99	LRRC8A	0.7	0.0968943934350828	pearson	1	Ttest_pvalue	Coefficient_of_eigenassay	SVD_pCMs_drugs	NoPrepr	SVD	5646	T400_no3-Tx12	O	Kept components	RCT
Drug	Monoclonal_antibody	T400_no3	Cell_line.Tx12	Plate.99	LRRC8B	0.7	0.0700069939034853	pearson	1	Ttest_pvalue	Coefficient_of_eigenassay	SVD_pCMs_drugs	NoPrepr	SVD	7562	T400_no3-Tx12	O	Kept components	RCT
Drug	Monoclonal_antibody	T400_no3	Cell_line.Tx12	Plate.99	LRRC8C	0.7	0.021204512064686	pearson	1	Ttest_pvalue	Coefficient_of_eigenassay	SVD_pCMs_drugs	NoPrepr	SVD	12331	T400_no3-Tx12	O	Kept components	RCT
Drug	Monoclonal_antibody	T400_no3	Cell_line.Tx12	Plate.99	LRRC8D	0.7	-0.0544292184394443	pearson	1	Ttest_pvalue	Coefficient_of_eigenassay	SVD_pCMs_drugs	NoPrepr	SVD	8968	T400_no3-Tx12	O	Kept components	RCT
Drug	Monoclonal_antibody	T400_no3	Cell_line.Tx12	Plate.99	LRRC8E	0.7	-0.198138099373926	pearson	1	Ttest_pvalue	Coefficient_of_eigenassay	SVD_pCMs_drugs	NoPrepr	SVD	1650	T400_no3-Tx12	O	Kept components	RCT
Drug	Monoclonal_antibody	T400_no3	Cell_line.Tx12	Plate.99	LRRCC1	0.7	-0.216809550178161	pearson	1	Ttest_pvalue	Coefficient_of_eigenassay	SVD_pCMs_drugs	NoPrepr	SVD	1314	T400_no3-Tx12	O	Kept components	RCT
Drug	Monoclonal_antibody	T400_no3	Cell_line.Tx12	Plate.99	LRRD1	0.7	-0.00659358061993728	pearson	1	Ttest_pvalue	Coefficient_of_eigenassay	SVD_pCMs_drugs	NoPrepr	SVD	14248	T400_no3-Tx12	O	Kept components	RCT
Drug	Monoclonal_antibody	T400_no3	Cell_line.Tx12	Plate.99	LRRFIP1	0.7	0.14066780778344	pearson	1	Ttest_pvalue	Coefficient_of_eigenassay	SVD_pCMs_drugs	NoPrepr	SVD	3347	T400_no3-Tx12	O	Kept components	RCT
Drug	Monoclonal_antibody	T400_no3	Cell_line.Tx12	Plate.99	LRRFIP2	0.7	0.0322012816057795	pearson	1	Ttest_pvalue	Coefficient_of_eigenassay	SVD_pCMs_drugs	NoPrepr	SVD	11129	T400_no3-Tx12	O	Kept components	RCT
Drug	Monoclonal_antibody	T400_no3	Cell_line.Tx12	Plate.99	LRRIQ1	0.7	0.143854726534491	pearson	1	Ttest_pvalue	Coefficient_of_eigenassay	SVD_pCMs_drugs	NoPrepr	SVD	3232	T400_no3-Tx12	O	Kept components	RCT
Drug	Monoclonal_antibody	T400_no3	Cell_line.Tx12	Plate.99	LRRK1	0.7	-0.0568573026205601	pearson	1	Ttest_pvalue	Coefficient_of_eigenassay	SVD_pCMs_drugs	NoPrepr	SVD	8749	T400_no3-Tx12	O	Kept components	RCT
Drug	Monoclonal_antibody	T400_no3	Cell_line.Tx12	Plate.99	LRRK2	0.7	0.0519363957777243	pearson	1	Ttest_pvalue	Coefficient_of_eigenassay	SVD_pCMs_drugs	NoPrepr	SVD	9210	T400_no3-Tx12	O	Kept components	RCT
Drug	Monoclonal_antibody	T400_no3	Cell_line.Tx12	Plate.99	LRRN1	0.7	0.190008344414741	pearson	1	Ttest_pvalue	Coefficient_of_eigenassay	SVD_pCMs_drugs	NoPrepr	SVD	1834	T400_no3-Tx12	O	Kept components	RCT
Drug	Monoclonal_antibody	T400_no3	Cell_line.Tx12	Plate.99	LRRN2	0.7	-0.00190288968523302	pearson	1	Ttest_pvalue	Coefficient_of_eigenassay	SVD_pCMs_drugs	NoPrepr	SVD	14957	T400_no3-Tx12	O	Kept components	RCT
Drug	Monoclonal_antibody	T400_no3	Cell_line.Tx12	Plate.99	LRRN3	0.7	-0.171318568161724	pearson	1	Ttest_pvalue	Coefficient_of_eigenassay	SVD_pCMs_drugs	NoPrepr	SVD	2309	T400_no3-Tx12	O	Kept components	RCT
Drug	Monoclonal_antibody	T400_no3	Cell_line.Tx12	Plate.99	LRRN4	0.7	-0.0112811275171075	pearson	1	Ttest_pvalue	Coefficient_of_eigenassay	SVD_pCMs_drugs	NoPrepr	SVD	13588	T400_no3-Tx12	O	Kept components	RCT
Drug	Monoclonal_antibody	T400_no3	Cell_line.Tx12	Plate.99	LRRN4CL	0.7	-0.00088982736036796	pearson	1	Ttest_pvalue	Coefficient_of_eigenassay	SVD_pCMs_drugs	NoPrepr	SVD	15149	T400_no3-Tx12	O	Kept components	RCT
Drug	Monoclonal_antibody	T400_no3	Cell_line.Tx12	Plate.99	LRRTM1	0.7	-0.0204673471010916	pearson	1	Ttest_pvalue	Coefficient_of_eigenassay	SVD_pCMs_drugs	NoPrepr	SVD	12424	T400_no3-Tx12	O	Kept components	RCT
Drug	Monoclonal_antibody	T400_no3	Cell_line.Tx12	Plate.99	LRRTM2	0.7	-0.123710303396726	pearson	1	Ttest_pvalue	Coefficient_of_eigenassay	SVD_pCMs_drugs	NoPrepr	SVD	4165	T400_no3-Tx12	O	Kept components	RCT
Drug	Monoclonal_antibody	T400_no3	Cell_line.Tx12	Plate.99	LRRTM3	0.7	0.0859996193402066	pearson	1	Ttest_pvalue	Coefficient_of_eigenassay	SVD_pCMs_drugs	NoPrepr	SVD	6385	T400_no3-Tx12	O	Kept components	RCT
Drug	Monoclonal_antibody	T400_no3	Cell_line.Tx12	Plate.99	LRRTM4	0.7	0.987320935055728	pearson	1	Ttest_pvalue	Coefficient_of_eigenassay	SVD_pCMs_drugs	NoPrepr	SVD	9	T400_no3-Tx12	O	Kept components	RCT
Drug	Monoclonal_antibody	T400_no3	Cell_line.Tx12	Plate.99	LRSAM1	0.7	-0.0701979512477086	pearson	1	Ttest_pvalue	Coefficient_of_eigenassay	SVD_pCMs_drugs	NoPrepr	SVD	7545	T400_no3-Tx12	O	Kept components	RCT
Drug	Monoclonal_antibody	T400_no3	Cell_line.Tx12	Plate.99	LRTM1	0.7	-0.00264970222676538	pearson	1	Ttest_pvalue	Coefficient_of_eigenassay	SVD_pCMs_drugs	NoPrepr	SVD	14797	T400_no3-Tx12	O	Kept components	RCT
Drug	Monoclonal_antibody	T400_no3	Cell_line.Tx12	Plate.99	LRTOMT	0.7	-0.101354424662194	pearson	1	Ttest_pvalue	Coefficient_of_eigenassay	SVD_pCMs_drugs	NoPrepr	SVD	5403	T400_no3-Tx12	O	Kept components	RCT
Drug	Monoclonal_antibody	T400_no3	Cell_line.Tx12	Plate.99	LRWD1	0.7	0.050795518052612	pearson	1	Ttest_pvalue	Coefficient_of_eigenassay	SVD_pCMs_drugs	NoPrepr	SVD	9318	T400_no3-Tx12	O	Kept components	RCT
Drug	Monoclonal_antibody	T400_no3	Cell_line.Tx12	Plate.99	LSAMP	0.7	0.252270069302178	pearson	1	Ttest_pvalue	Coefficient_of_eigenassay	SVD_pCMs_drugs	NoPrepr	SVD	849	T400_no3-Tx12	O	Kept components	RCT
Drug	Monoclonal_antibody	T400_no3	Cell_line.Tx12	Plate.99	LSG1	0.7	-0.0878982125973721	pearson	1	Ttest_pvalue	Coefficient_of_eigenassay	SVD_pCMs_drugs	NoPrepr	SVD	6266	T400_no3-Tx12	O	Kept components	RCT
Drug	Monoclonal_antibody	T400_no3	Cell_line.Tx12	Plate.99	LSM1	0.7	0.0732924988852679	pearson	1	Ttest_pvalue	Coefficient_of_eigenassay	SVD_pCMs_drugs	NoPrepr	SVD	7313	T400_no3-Tx12	O	Kept components	RCT
Drug	Monoclonal_antibody	T400_no3	Cell_line.Tx12	Plate.99	LSM10	0.7	-0.127512256929354	pearson	1	Ttest_pvalue	Coefficient_of_eigenassay	SVD_pCMs_drugs	NoPrepr	SVD	3977	T400_no3-Tx12	O	Kept components	RCT
Drug	Monoclonal_antibody	T400_no3	Cell_line.Tx12	Plate.99	LSM11	0.7	0.197928825591585	pearson	1	Ttest_pvalue	Coefficient_of_eigenassay	SVD_pCMs_drugs	NoPrepr	SVD	1655	T400_no3-Tx12	O	Kept components	RCT
Drug	Monoclonal_antibody	T400_no3	Cell_line.Tx12	Plate.99	LSM12	0.7	-0.0452544480629422	pearson	1	Ttest_pvalue	Coefficient_of_eigenassay	SVD_pCMs_drugs	NoPrepr	SVD	9859	T400_no3-Tx12	O	Kept components	RCT
Drug	Monoclonal_antibody	T400_no3	Cell_line.Tx12	Plate.99	LSM14A	0.7	0.127502034833817	pearson	1	Ttest_pvalue	Coefficient_of_eigenassay	SVD_pCMs_drugs	NoPrepr	SVD	3979	T400_no3-Tx12	O	Kept components	RCT
Drug	Monoclonal_antibody	T400_no3	Cell_line.Tx12	Plate.99	LSM14B	0.7	-0.0310309632329834	pearson	1	Ttest_pvalue	Coefficient_of_eigenassay	SVD_pCMs_drugs	NoPrepr	SVD	11249	T400_no3-Tx12	O	Kept components	RCT
Drug	Monoclonal_antibody	T400_no3	Cell_line.Tx12	Plate.99	LSM3	0.7	0.252000081501719	pearson	1	Ttest_pvalue	Coefficient_of_eigenassay	SVD_pCMs_drugs	NoPrepr	SVD	852	T400_no3-Tx12	O	Kept components	RCT
Drug	Monoclonal_antibody	T400_no3	Cell_line.Tx12	Plate.99	LSM4	0.7	-0.137408794993505	pearson	1	Ttest_pvalue	Coefficient_of_eigenassay	SVD_pCMs_drugs	NoPrepr	SVD	3495	T400_no3-Tx12	O	Kept components	RCT
Drug	Monoclonal_antibody	T400_no3	Cell_line.Tx12	Plate.99	LSM5	0.7	0.166946183467003	pearson	1	Ttest_pvalue	Coefficient_of_eigenassay	SVD_pCMs_drugs	NoPrepr	SVD	2415	T400_no3-Tx12	O	Kept components	RCT
Drug	Monoclonal_antibody	T400_no3	Cell_line.Tx12	Plate.99	LSM6	0.7	-0.0340089311903578	pearson	1	Ttest_pvalue	Coefficient_of_eigenassay	SVD_pCMs_drugs	NoPrepr	SVD	10942	T400_no3-Tx12	O	Kept components	RCT
Drug	Monoclonal_antibody	T400_no3	Cell_line.Tx12	Plate.99	LSM7	0.7	-0.157973893856928	pearson	1	Ttest_pvalue	Coefficient_of_eigenassay	SVD_pCMs_drugs	NoPrepr	SVD	2721	T400_no3-Tx12	O	Kept components	RCT
Drug	Monoclonal_antibody	T400_no3	Cell_line.Tx12	Plate.99	LSM8	0.7	0.266445661012991	pearson	1	Ttest_pvalue	Coefficient_of_eigenassay	SVD_pCMs_drugs	NoPrepr	SVD	705	T400_no3-Tx12	O	Kept components	RCT
Drug	Monoclonal_antibody	T400_no3	Cell_line.Tx12	Plate.99	LSMEM1	0.7	0.029230509783377	pearson	1	Ttest_pvalue	Coefficient_of_eigenassay	SVD_pCMs_drugs	NoPrepr	SVD	11426	T400_no3-Tx12	O	Kept components	RCT
Drug	Monoclonal_antibody	T400_no3	Cell_line.Tx12	Plate.99	LSMEM2	0.7	-0.210824173769138	pearson	1	Ttest_pvalue	Coefficient_of_eigenassay	SVD_pCMs_drugs	NoPrepr	SVD	1425	T400_no3-Tx12	O	Kept components	RCT
Drug	Monoclonal_antibody	T400_no3	Cell_line.Tx12	Plate.99	LSR	0.7	-0.132906190715891	pearson	1	Ttest_pvalue	Coefficient_of_eigenassay	SVD_pCMs_drugs	NoPrepr	SVD	3727	T400_no3-Tx12	O	Kept components	RCT
Drug	Monoclonal_antibody	T400_no3	Cell_line.Tx12	Plate.99	LSS	0.7	-0.00121688630851716	pearson	1	Ttest_pvalue	Coefficient_of_eigenassay	SVD_pCMs_drugs	NoPrepr	SVD	15083	T400_no3-Tx12	O	Kept components	RCT
Drug	Monoclonal_antibody	T400_no3	Cell_line.Tx12	Plate.99	LTA4H	0.7	-0.0689580139578955	pearson	1	Ttest_pvalue	Coefficient_of_eigenassay	SVD_pCMs_drugs	NoPrepr	SVD	7663	T400_no3-Tx12	O	Kept components	RCT
Drug	Monoclonal_antibody	T400_no3	Cell_line.Tx12	Plate.99	LTB4R	0.7	0.085245497056217	pearson	1	Ttest_pvalue	Coefficient_of_eigenassay	SVD_pCMs_drugs	NoPrepr	SVD	6433	T400_no3-Tx12	O	Kept components	RCT
Drug	Monoclonal_antibody	T400_no3	Cell_line.Tx12	Plate.99	LTB4R2	0.7	0.034404890363446	pearson	1	Ttest_pvalue	Coefficient_of_eigenassay	SVD_pCMs_drugs	NoPrepr	SVD	10902	T400_no3-Tx12	O	Kept components	RCT
Drug	Monoclonal_antibody	T400_no3	Cell_line.Tx12	Plate.99	LTBP1	0.7	-0.123220514971395	pearson	1	Ttest_pvalue	Coefficient_of_eigenassay	SVD_pCMs_drugs	NoPrepr	SVD	4186	T400_no3-Tx12	O	Kept components	RCT
Drug	Monoclonal_antibody	T400_no3	Cell_line.Tx12	Plate.99	LTBP2	0.7	0.344124386836607	pearson	1	Ttest_pvalue	Coefficient_of_eigenassay	SVD_pCMs_drugs	NoPrepr	SVD	282	T400_no3-Tx12	O	Kept components	RCT
Drug	Monoclonal_antibody	T400_no3	Cell_line.Tx12	Plate.99	LTBP3	0.7	-0.0115505389336061	pearson	1	Ttest_pvalue	Coefficient_of_eigenassay	SVD_pCMs_drugs	NoPrepr	SVD	13544	T400_no3-Tx12	O	Kept components	RCT
Drug	Monoclonal_antibody	T400_no3	Cell_line.Tx12	Plate.99	LTBP4	0.7	0.0474640308813524	pearson	1	Ttest_pvalue	Coefficient_of_eigenassay	SVD_pCMs_drugs	NoPrepr	SVD	9639	T400_no3-Tx12	O	Kept components	RCT
Drug	Monoclonal_antibody	T400_no3	Cell_line.Tx12	Plate.99	LTBR	0.7	0.105739780817394	pearson	1	Ttest_pvalue	Coefficient_of_eigenassay	SVD_pCMs_drugs	NoPrepr	SVD	5159	T400_no3-Tx12	O	Kept components	RCT
Drug	Monoclonal_antibody	T400_no3	Cell_line.Tx12	Plate.99	LTC4S	0.7	0.124690514329402	pearson	1	Ttest_pvalue	Coefficient_of_eigenassay	SVD_pCMs_drugs	NoPrepr	SVD	4108	T400_no3-Tx12	O	Kept components	RCT
Drug	Monoclonal_antibody	T400_no3	Cell_line.Tx12	Plate.99	LTK	0.7	0.0459807023925123	pearson	1	Ttest_pvalue	Coefficient_of_eigenassay	SVD_pCMs_drugs	NoPrepr	SVD	9789	T400_no3-Tx12	O	Kept components	RCT
Drug	Monoclonal_antibody	T400_no3	Cell_line.Tx12	Plate.99	LTN1	0.7	-0.0775588426027277	pearson	1	Ttest_pvalue	Coefficient_of_eigenassay	SVD_pCMs_drugs	NoPrepr	SVD	6972	T400_no3-Tx12	O	Kept components	RCT
Drug	Monoclonal_antibody	T400_no3	Cell_line.Tx12	Plate.99	LTO1	0.7	0.0233287642079139	pearson	1	Ttest_pvalue	Coefficient_of_eigenassay	SVD_pCMs_drugs	NoPrepr	SVD	12097	T400_no3-Tx12	O	Kept components	RCT
Drug	Monoclonal_antibody	T400_no3	Cell_line.Tx12	Plate.99	LTV1	0.7	-0.0169946015328074	pearson	1	Ttest_pvalue	Coefficient_of_eigenassay	SVD_pCMs_drugs	NoPrepr	SVD	12857	T400_no3-Tx12	O	Kept components	RCT
Drug	Monoclonal_antibody	T400_no3	Cell_line.Tx12	Plate.99	LUC7L	0.7	-0.136020223764218	pearson	1	Ttest_pvalue	Coefficient_of_eigenassay	SVD_pCMs_drugs	NoPrepr	SVD	3573	T400_no3-Tx12	O	Kept components	RCT
Drug	Monoclonal_antibody	T400_no3	Cell_line.Tx12	Plate.99	LUC7L2	0.7	-0.0474490862132762	pearson	1	Ttest_pvalue	Coefficient_of_eigenassay	SVD_pCMs_drugs	NoPrepr	SVD	9642	T400_no3-Tx12	O	Kept components	RCT
Drug	Monoclonal_antibody	T400_no3	Cell_line.Tx12	Plate.99	LUC7L3	0.7	-0.00965719331647565	pearson	1	Ttest_pvalue	Coefficient_of_eigenassay	SVD_pCMs_drugs	NoPrepr	SVD	13829	T400_no3-Tx12	O	Kept components	RCT
Drug	Monoclonal_antibody	T400_no3	Cell_line.Tx12	Plate.99	LUM	0.7	0.864853939381867	pearson	1	Ttest_pvalue	Coefficient_of_eigenassay	SVD_pCMs_drugs	NoPrepr	SVD	12	T400_no3-Tx12	O	Kept components	RCT
Drug	Monoclonal_antibody	T400_no3	Cell_line.Tx12	Plate.99	LURAP1	0.7	0.116392072310997	pearson	1	Ttest_pvalue	Coefficient_of_eigenassay	SVD_pCMs_drugs	NoPrepr	SVD	4556	T400_no3-Tx12	O	Kept components	RCT
Drug	Monoclonal_antibody	T400_no3	Cell_line.Tx12	Plate.99	LURAP1L	0.7	0.0568297331584046	pearson	1	Ttest_pvalue	Coefficient_of_eigenassay	SVD_pCMs_drugs	NoPrepr	SVD	8752	T400_no3-Tx12	O	Kept components	RCT
Drug	Monoclonal_antibody	T400_no3	Cell_line.Tx12	Plate.99	LUZP1	0.7	-0.0609021561962796	pearson	1	Ttest_pvalue	Coefficient_of_eigenassay	SVD_pCMs_drugs	NoPrepr	SVD	8377	T400_no3-Tx12	O	Kept components	RCT
Drug	Monoclonal_antibody	T400_no3	Cell_line.Tx12	Plate.99	LUZP2	0.7	0.118596678903392	pearson	1	Ttest_pvalue	Coefficient_of_eigenassay	SVD_pCMs_drugs	NoPrepr	SVD	4424	T400_no3-Tx12	O	Kept components	RCT
Drug	Monoclonal_antibody	T400_no3	Cell_line.Tx12	Plate.99	LXN	0.7	0.114176134327345	pearson	1	Ttest_pvalue	Coefficient_of_eigenassay	SVD_pCMs_drugs	NoPrepr	SVD	4691	T400_no3-Tx12	O	Kept components	RCT
Drug	Monoclonal_antibody	T400_no3	Cell_line.Tx12	Plate.99	LY96	0.7	-0.00920548580437628	pearson	1	Ttest_pvalue	Coefficient_of_eigenassay	SVD_pCMs_drugs	NoPrepr	SVD	13883	T400_no3-Tx12	O	Kept components	RCT
Drug	Monoclonal_antibody	T400_no3	Cell_line.Tx12	Plate.99	LYAR	0.7	-0.0310340865712382	pearson	1	Ttest_pvalue	Coefficient_of_eigenassay	SVD_pCMs_drugs	NoPrepr	SVD	11248	T400_no3-Tx12	O	Kept components	RCT
Drug	Monoclonal_antibody	T400_no3	Cell_line.Tx12	Plate.99	LYG1	0.7	-0.0257413283203729	pearson	1	Ttest_pvalue	Coefficient_of_eigenassay	SVD_pCMs_drugs	NoPrepr	SVD	11855	T400_no3-Tx12	O	Kept components	RCT
Drug	Monoclonal_antibody	T400_no3	Cell_line.Tx12	Plate.99	LYG2	0.7	-0.0238061218637117	pearson	1	Ttest_pvalue	Coefficient_of_eigenassay	SVD_pCMs_drugs	NoPrepr	SVD	12052	T400_no3-Tx12	O	Kept components	RCT
Drug	Monoclonal_antibody	T400_no3	Cell_line.Tx12	Plate.99	LYL1	0.7	-0.53751355974493	pearson	1	Ttest_pvalue	Coefficient_of_eigenassay	SVD_pCMs_drugs	NoPrepr	SVD	56	T400_no3-Tx12	O	Kept components	RCT
Drug	Monoclonal_antibody	T400_no3	Cell_line.Tx12	Plate.99	LYN	0.7	-0.200571180660128	pearson	1	Ttest_pvalue	Coefficient_of_eigenassay	SVD_pCMs_drugs	NoPrepr	SVD	1600	T400_no3-Tx12	O	Kept components	RCT
Drug	Monoclonal_antibody	T400_no3	Cell_line.Tx12	Plate.99	LYNX1	0.7	-0.160100453258096	pearson	1	Ttest_pvalue	Coefficient_of_eigenassay	SVD_pCMs_drugs	NoPrepr	SVD	2648	T400_no3-Tx12	O	Kept components	RCT
Drug	Monoclonal_antibody	T400_no3	Cell_line.Tx12	Plate.99	LYPD1	0.7	0.216985125857146	pearson	1	Ttest_pvalue	Coefficient_of_eigenassay	SVD_pCMs_drugs	NoPrepr	SVD	1309	T400_no3-Tx12	O	Kept components	RCT
Drug	Monoclonal_antibody	T400_no3	Cell_line.Tx12	Plate.99	LYPD6	0.7	0.0600621203848283	pearson	1	Ttest_pvalue	Coefficient_of_eigenassay	SVD_pCMs_drugs	NoPrepr	SVD	8459	T400_no3-Tx12	O	Kept components	RCT
Drug	Monoclonal_antibody	T400_no3	Cell_line.Tx12	Plate.99	LYPD6B	0.7	0.267599548362612	pearson	1	Ttest_pvalue	Coefficient_of_eigenassay	SVD_pCMs_drugs	NoPrepr	SVD	696	T400_no3-Tx12	O	Kept components	RCT
Drug	Monoclonal_antibody	T400_no3	Cell_line.Tx12	Plate.99	LYPLA1	0.7	-0.196312399437227	pearson	1	Ttest_pvalue	Coefficient_of_eigenassay	SVD_pCMs_drugs	NoPrepr	SVD	1689	T400_no3-Tx12	O	Kept components	RCT
Drug	Monoclonal_antibody	T400_no3	Cell_line.Tx12	Plate.99	LYPLA2	0.7	-0.143679471266295	pearson	1	Ttest_pvalue	Coefficient_of_eigenassay	SVD_pCMs_drugs	NoPrepr	SVD	3238	T400_no3-Tx12	O	Kept components	RCT
Drug	Monoclonal_antibody	T400_no3	Cell_line.Tx12	Plate.99	LYPLAL1	0.7	0.0320647900531473	pearson	1	Ttest_pvalue	Coefficient_of_eigenassay	SVD_pCMs_drugs	NoPrepr	SVD	11148	T400_no3-Tx12	O	Kept components	RCT
Drug	Monoclonal_antibody	T400_no3	Cell_line.Tx12	Plate.99	LYRM1	0.7	0.180029414369563	pearson	1	Ttest_pvalue	Coefficient_of_eigenassay	SVD_pCMs_drugs	NoPrepr	SVD	2070	T400_no3-Tx12	O	Kept components	RCT
Drug	Monoclonal_antibody	T400_no3	Cell_line.Tx12	Plate.99	LYRM2	0.7	0.0208685490830016	pearson	1	Ttest_pvalue	Coefficient_of_eigenassay	SVD_pCMs_drugs	NoPrepr	SVD	12374	T400_no3-Tx12	O	Kept components	RCT
Drug	Monoclonal_antibody	T400_no3	Cell_line.Tx12	Plate.99	LYRM4	0.7	-0.0661157510702011	pearson	1	Ttest_pvalue	Coefficient_of_eigenassay	SVD_pCMs_drugs	NoPrepr	SVD	7917	T400_no3-Tx12	O	Kept components	RCT
Drug	Monoclonal_antibody	T400_no3	Cell_line.Tx12	Plate.99	LYRM7	0.7	-0.0356910363017796	pearson	1	Ttest_pvalue	Coefficient_of_eigenassay	SVD_pCMs_drugs	NoPrepr	SVD	10771	T400_no3-Tx12	O	Kept components	RCT
Drug	Monoclonal_antibody	T400_no3	Cell_line.Tx12	Plate.99	LYRM9	0.7	0.01736292004663	pearson	1	Ttest_pvalue	Coefficient_of_eigenassay	SVD_pCMs_drugs	NoPrepr	SVD	12819	T400_no3-Tx12	O	Kept components	RCT
Drug	Monoclonal_antibody	T400_no3	Cell_line.Tx12	Plate.99	LYSMD1	0.7	-0.00574233813219273	pearson	1	Ttest_pvalue	Coefficient_of_eigenassay	SVD_pCMs_drugs	NoPrepr	SVD	14377	T400_no3-Tx12	O	Kept components	RCT
Drug	Monoclonal_antibody	T400_no3	Cell_line.Tx12	Plate.99	LYSMD2	0.7	0.208243261175925	pearson	1	Ttest_pvalue	Coefficient_of_eigenassay	SVD_pCMs_drugs	NoPrepr	SVD	1461	T400_no3-Tx12	O	Kept components	RCT
Drug	Monoclonal_antibody	T400_no3	Cell_line.Tx12	Plate.99	LYSMD3	0.7	0.0474403012075854	pearson	1	Ttest_pvalue	Coefficient_of_eigenassay	SVD_pCMs_drugs	NoPrepr	SVD	9643	T400_no3-Tx12	O	Kept components	RCT
Drug	Monoclonal_antibody	T400_no3	Cell_line.Tx12	Plate.99	LYSMD4	0.7	0.0782524818639462	pearson	1	Ttest_pvalue	Coefficient_of_eigenassay	SVD_pCMs_drugs	NoPrepr	SVD	6916	T400_no3-Tx12	O	Kept components	RCT
Drug	Monoclonal_antibody	T400_no3	Cell_line.Tx12	Plate.99	LYST	0.7	0.182385593675385	pearson	1	Ttest_pvalue	Coefficient_of_eigenassay	SVD_pCMs_drugs	NoPrepr	SVD	2001	T400_no3-Tx12	O	Kept components	RCT
Drug	Monoclonal_antibody	T400_no3	Cell_line.Tx12	Plate.99	LYVE1	0.7	0.00998228211218657	pearson	1	Ttest_pvalue	Coefficient_of_eigenassay	SVD_pCMs_drugs	NoPrepr	SVD	13774	T400_no3-Tx12	O	Kept components	RCT
Drug	Monoclonal_antibody	T400_no3	Cell_line.Tx12	Plate.99	LYZL4	0.7	0.0129741732512031	pearson	1	Ttest_pvalue	Coefficient_of_eigenassay	SVD_pCMs_drugs	NoPrepr	SVD	13368	T400_no3-Tx12	O	Kept components	RCT
Drug	Monoclonal_antibody	T400_no3	Cell_line.Tx12	Plate.99	LZIC	0.7	-0.0606677628788041	pearson	1	Ttest_pvalue	Coefficient_of_eigenassay	SVD_pCMs_drugs	NoPrepr	SVD	8409	T400_no3-Tx12	O	Kept components	RCT
Drug	Monoclonal_antibody	T400_no3	Cell_line.Tx12	Plate.99	LZTFL1	0.7	-0.00646617185038234	pearson	1	Ttest_pvalue	Coefficient_of_eigenassay	SVD_pCMs_drugs	NoPrepr	SVD	14268	T400_no3-Tx12	O	Kept components	RCT
Drug	Monoclonal_antibody	T400_no3	Cell_line.Tx12	Plate.99	LZTR1	0.7	0.0244553620226057	pearson	1	Ttest_pvalue	Coefficient_of_eigenassay	SVD_pCMs_drugs	NoPrepr	SVD	11988	T400_no3-Tx12	O	Kept components	RCT
Drug	Monoclonal_antibody	T400_no3	Cell_line.Tx12	Plate.99	LZTS1	0.7	0.0689805695907284	pearson	1	Ttest_pvalue	Coefficient_of_eigenassay	SVD_pCMs_drugs	NoPrepr	SVD	7661	T400_no3-Tx12	O	Kept components	RCT
Drug	Monoclonal_antibody	T400_no3	Cell_line.Tx12	Plate.99	LZTS2	0.7	0.00471064947266557	pearson	1	Ttest_pvalue	Coefficient_of_eigenassay	SVD_pCMs_drugs	NoPrepr	SVD	14517	T400_no3-Tx12	O	Kept components	RCT
Drug	Monoclonal_antibody	T400_no3	Cell_line.Tx12	Plate.99	LZTS3	0.7	-0.067156936987603	pearson	1	Ttest_pvalue	Coefficient_of_eigenassay	SVD_pCMs_drugs	NoPrepr	SVD	7822	T400_no3-Tx12	O	Kept components	RCT
Drug	Monoclonal_antibody	T400_no3	Cell_line.Tx12	Plate.99	M6PR	0.7	-0.167143851870284	pearson	1	Ttest_pvalue	Coefficient_of_eigenassay	SVD_pCMs_drugs	NoPrepr	SVD	2408	T400_no3-Tx12	O	Kept components	RCT
Drug	Monoclonal_antibody	T400_no3	Cell_line.Tx12	Plate.99	MAATS1	0.7	0.124041669918649	pearson	1	Ttest_pvalue	Coefficient_of_eigenassay	SVD_pCMs_drugs	NoPrepr	SVD	4147	T400_no3-Tx12	O	Kept components	RCT
Drug	Monoclonal_antibody	T400_no3	Cell_line.Tx12	Plate.99	MAB21L1	0.7	0.173873401330833	pearson	1	Ttest_pvalue	Coefficient_of_eigenassay	SVD_pCMs_drugs	NoPrepr	SVD	2237	T400_no3-Tx12	O	Kept components	RCT
Drug	Monoclonal_antibody	T400_no3	Cell_line.Tx12	Plate.99	MAB21L2	0.7	0.114252264317802	pearson	1	Ttest_pvalue	Coefficient_of_eigenassay	SVD_pCMs_drugs	NoPrepr	SVD	4686	T400_no3-Tx12	O	Kept components	RCT
Drug	Monoclonal_antibody	T400_no3	Cell_line.Tx12	Plate.99	MAB21L3	0.7	-0.0399945853783056	pearson	1	Ttest_pvalue	Coefficient_of_eigenassay	SVD_pCMs_drugs	NoPrepr	SVD	10364	T400_no3-Tx12	O	Kept components	RCT
Drug	Monoclonal_antibody	T400_no3	Cell_line.Tx12	Plate.99	MACF1	0.7	-0.0575746373351601	pearson	1	Ttest_pvalue	Coefficient_of_eigenassay	SVD_pCMs_drugs	NoPrepr	SVD	8687	T400_no3-Tx12	O	Kept components	RCT
Drug	Monoclonal_antibody	T400_no3	Cell_line.Tx12	Plate.99	MACO1	0.7	0.0759725090633364	pearson	1	Ttest_pvalue	Coefficient_of_eigenassay	SVD_pCMs_drugs	NoPrepr	SVD	7100	T400_no3-Tx12	O	Kept components	RCT
Drug	Monoclonal_antibody	T400_no3	Cell_line.Tx12	Plate.99	MACROD1	0.7	0.129063380906144	pearson	1	Ttest_pvalue	Coefficient_of_eigenassay	SVD_pCMs_drugs	NoPrepr	SVD	3906	T400_no3-Tx12	O	Kept components	RCT
Drug	Monoclonal_antibody	T400_no3	Cell_line.Tx12	Plate.99	MACROD2	0.7	0.147967615989824	pearson	1	Ttest_pvalue	Coefficient_of_eigenassay	SVD_pCMs_drugs	NoPrepr	SVD	3061	T400_no3-Tx12	O	Kept components	RCT
Drug	Monoclonal_antibody	T400_no3	Cell_line.Tx12	Plate.99	MAD1L1	0.7	-0.0787611428683807	pearson	1	Ttest_pvalue	Coefficient_of_eigenassay	SVD_pCMs_drugs	NoPrepr	SVD	6874	T400_no3-Tx12	O	Kept components	RCT
Drug	Monoclonal_antibody	T400_no3	Cell_line.Tx12	Plate.99	MAD2L1	0.7	0.013035025146251	pearson	1	Ttest_pvalue	Coefficient_of_eigenassay	SVD_pCMs_drugs	NoPrepr	SVD	13361	T400_no3-Tx12	O	Kept components	RCT
Drug	Monoclonal_antibody	T400_no3	Cell_line.Tx12	Plate.99	MAD2L1BP	0.7	0.00110243594982091	pearson	1	Ttest_pvalue	Coefficient_of_eigenassay	SVD_pCMs_drugs	NoPrepr	SVD	15109	T400_no3-Tx12	O	Kept components	RCT
Drug	Monoclonal_antibody	T400_no3	Cell_line.Tx12	Plate.99	MAD2L2	0.7	-0.0216208492499029	pearson	1	Ttest_pvalue	Coefficient_of_eigenassay	SVD_pCMs_drugs	NoPrepr	SVD	12282	T400_no3-Tx12	O	Kept components	RCT
Drug	Monoclonal_antibody	T400_no3	Cell_line.Tx12	Plate.99	MADCAM1	0.7	-0.0188308484310683	pearson	1	Ttest_pvalue	Coefficient_of_eigenassay	SVD_pCMs_drugs	NoPrepr	SVD	12625	T400_no3-Tx12	O	Kept components	RCT
Drug	Monoclonal_antibody	T400_no3	Cell_line.Tx12	Plate.99	MADD	0.7	0.0587309125141328	pearson	1	Ttest_pvalue	Coefficient_of_eigenassay	SVD_pCMs_drugs	NoPrepr	SVD	8571	T400_no3-Tx12	O	Kept components	RCT
Drug	Monoclonal_antibody	T400_no3	Cell_line.Tx12	Plate.99	MAEA	0.7	-0.0314618473044868	pearson	1	Ttest_pvalue	Coefficient_of_eigenassay	SVD_pCMs_drugs	NoPrepr	SVD	11206	T400_no3-Tx12	O	Kept components	RCT
Drug	Monoclonal_antibody	T400_no3	Cell_line.Tx12	Plate.99	MAEL	0.7	-0.0411239258779842	pearson	1	Ttest_pvalue	Coefficient_of_eigenassay	SVD_pCMs_drugs	NoPrepr	SVD	10269	T400_no3-Tx12	O	Kept components	RCT
Drug	Monoclonal_antibody	T400_no3	Cell_line.Tx12	Plate.99	MAF	0.7	0.124755508897871	pearson	1	Ttest_pvalue	Coefficient_of_eigenassay	SVD_pCMs_drugs	NoPrepr	SVD	4103	T400_no3-Tx12	O	Kept components	RCT
Drug	Monoclonal_antibody	T400_no3	Cell_line.Tx12	Plate.99	MAF1	0.7	-0.170158140257976	pearson	1	Ttest_pvalue	Coefficient_of_eigenassay	SVD_pCMs_drugs	NoPrepr	SVD	2336	T400_no3-Tx12	O	Kept components	RCT
Drug	Monoclonal_antibody	T400_no3	Cell_line.Tx12	Plate.99	MAFB	0.7	0.00162047070756413	pearson	1	Ttest_pvalue	Coefficient_of_eigenassay	SVD_pCMs_drugs	NoPrepr	SVD	15009	T400_no3-Tx12	O	Kept components	RCT
Drug	Monoclonal_antibody	T400_no3	Cell_line.Tx12	Plate.99	MAFF	0.7	-0.744997619383956	pearson	1	Ttest_pvalue	Coefficient_of_eigenassay	SVD_pCMs_drugs	NoPrepr	SVD	19	T400_no3-Tx12	O	Kept components	RCT
Drug	Monoclonal_antibody	T400_no3	Cell_line.Tx12	Plate.99	MAFG	0.7	-0.0487773145649887	pearson	1	Ttest_pvalue	Coefficient_of_eigenassay	SVD_pCMs_drugs	NoPrepr	SVD	9509	T400_no3-Tx12	O	Kept components	RCT
Drug	Monoclonal_antibody	T400_no3	Cell_line.Tx12	Plate.99	MAFK	0.7	-0.122230709333877	pearson	1	Ttest_pvalue	Coefficient_of_eigenassay	SVD_pCMs_drugs	NoPrepr	SVD	4227	T400_no3-Tx12	O	Kept components	RCT
Drug	Monoclonal_antibody	T400_no3	Cell_line.Tx12	Plate.99	MAGEA3	0.7	0.0455772641342544	pearson	1	Ttest_pvalue	Coefficient_of_eigenassay	SVD_pCMs_drugs	NoPrepr	SVD	9823	T400_no3-Tx12	O	Kept components	RCT
Drug	Monoclonal_antibody	T400_no3	Cell_line.Tx12	Plate.99	MAGEA4	0.7	-0.313992891140583	pearson	1	Ttest_pvalue	Coefficient_of_eigenassay	SVD_pCMs_drugs	NoPrepr	SVD	401	T400_no3-Tx12	O	Kept components	RCT
Drug	Monoclonal_antibody	T400_no3	Cell_line.Tx12	Plate.99	MAGED1	0.7	-0.0707378865991815	pearson	1	Ttest_pvalue	Coefficient_of_eigenassay	SVD_pCMs_drugs	NoPrepr	SVD	7512	T400_no3-Tx12	O	Kept components	RCT
Drug	Monoclonal_antibody	T400_no3	Cell_line.Tx12	Plate.99	MAGED2	0.7	-0.0698699505936727	pearson	1	Ttest_pvalue	Coefficient_of_eigenassay	SVD_pCMs_drugs	NoPrepr	SVD	7572	T400_no3-Tx12	O	Kept components	RCT
Drug	Monoclonal_antibody	T400_no3	Cell_line.Tx12	Plate.99	MAGEE1	0.7	0.126933369099049	pearson	1	Ttest_pvalue	Coefficient_of_eigenassay	SVD_pCMs_drugs	NoPrepr	SVD	4004	T400_no3-Tx12	O	Kept components	RCT
Drug	Monoclonal_antibody	T400_no3	Cell_line.Tx12	Plate.99	MAGEE2	0.7	-0.00301727874057375	pearson	1	Ttest_pvalue	Coefficient_of_eigenassay	SVD_pCMs_drugs	NoPrepr	SVD	14746	T400_no3-Tx12	O	Kept components	RCT
Drug	Monoclonal_antibody	T400_no3	Cell_line.Tx12	Plate.99	MAGEF1	0.7	-0.0969182902546545	pearson	1	Ttest_pvalue	Coefficient_of_eigenassay	SVD_pCMs_drugs	NoPrepr	SVD	5642	T400_no3-Tx12	O	Kept components	RCT
Drug	Monoclonal_antibody	T400_no3	Cell_line.Tx12	Plate.99	MAGEH1	0.7	0.0643798829565336	pearson	1	Ttest_pvalue	Coefficient_of_eigenassay	SVD_pCMs_drugs	NoPrepr	SVD	8059	T400_no3-Tx12	O	Kept components	RCT
Drug	Monoclonal_antibody	T400_no3	Cell_line.Tx12	Plate.99	MAGEL2	0.7	0.0236103851191554	pearson	1	Ttest_pvalue	Coefficient_of_eigenassay	SVD_pCMs_drugs	NoPrepr	SVD	12070	T400_no3-Tx12	O	Kept components	RCT
Drug	Monoclonal_antibody	T400_no3	Cell_line.Tx12	Plate.99	MAGI1	0.7	0.00991496311297048	pearson	1	Ttest_pvalue	Coefficient_of_eigenassay	SVD_pCMs_drugs	NoPrepr	SVD	13789	T400_no3-Tx12	O	Kept components	RCT
Drug	Monoclonal_antibody	T400_no3	Cell_line.Tx12	Plate.99	MAGI2	0.7	0.0814245142466887	pearson	1	Ttest_pvalue	Coefficient_of_eigenassay	SVD_pCMs_drugs	NoPrepr	SVD	6695	T400_no3-Tx12	O	Kept components	RCT
Drug	Monoclonal_antibody	T400_no3	Cell_line.Tx12	Plate.99	MAGI3	0.7	0.175687792891174	pearson	1	Ttest_pvalue	Coefficient_of_eigenassay	SVD_pCMs_drugs	NoPrepr	SVD	2188	T400_no3-Tx12	O	Kept components	RCT
Drug	Monoclonal_antibody	T400_no3	Cell_line.Tx12	Plate.99	MAGIX	0.7	0.0808305348579552	pearson	1	Ttest_pvalue	Coefficient_of_eigenassay	SVD_pCMs_drugs	NoPrepr	SVD	6730	T400_no3-Tx12	O	Kept components	RCT
Drug	Monoclonal_antibody	T400_no3	Cell_line.Tx12	Plate.99	MAGOH	0.7	0.0914842177517429	pearson	1	Ttest_pvalue	Coefficient_of_eigenassay	SVD_pCMs_drugs	NoPrepr	SVD	6000	T400_no3-Tx12	O	Kept components	RCT
Drug	Monoclonal_antibody	T400_no3	Cell_line.Tx12	Plate.99	MAGOHB	0.7	-0.0409567433861116	pearson	1	Ttest_pvalue	Coefficient_of_eigenassay	SVD_pCMs_drugs	NoPrepr	SVD	10285	T400_no3-Tx12	O	Kept components	RCT
Drug	Monoclonal_antibody	T400_no3	Cell_line.Tx12	Plate.99	MAGT1	0.7	-0.140804915318602	pearson	1	Ttest_pvalue	Coefficient_of_eigenassay	SVD_pCMs_drugs	NoPrepr	SVD	3342	T400_no3-Tx12	O	Kept components	RCT
Drug	Monoclonal_antibody	T400_no3	Cell_line.Tx12	Plate.99	MAIP1	0.7	0.244207643629648	pearson	1	Ttest_pvalue	Coefficient_of_eigenassay	SVD_pCMs_drugs	NoPrepr	SVD	944	T400_no3-Tx12	O	Kept components	RCT
Drug	Monoclonal_antibody	T400_no3	Cell_line.Tx12	Plate.99	MAK	0.7	0.234136076577196	pearson	1	Ttest_pvalue	Coefficient_of_eigenassay	SVD_pCMs_drugs	NoPrepr	SVD	1064	T400_no3-Tx12	O	Kept components	RCT
Drug	Monoclonal_antibody	T400_no3	Cell_line.Tx12	Plate.99	MAK16	0.7	-0.0404967586932914	pearson	1	Ttest_pvalue	Coefficient_of_eigenassay	SVD_pCMs_drugs	NoPrepr	SVD	10321	T400_no3-Tx12	O	Kept components	RCT
Drug	Monoclonal_antibody	T400_no3	Cell_line.Tx12	Plate.99	MAL	0.7	-0.00551683596840327	pearson	1	Ttest_pvalue	Coefficient_of_eigenassay	SVD_pCMs_drugs	NoPrepr	SVD	14417	T400_no3-Tx12	O	Kept components	RCT
Drug	Monoclonal_antibody	T400_no3	Cell_line.Tx12	Plate.99	MAL2	0.7	-0.0132320200585045	pearson	1	Ttest_pvalue	Coefficient_of_eigenassay	SVD_pCMs_drugs	NoPrepr	SVD	13338	T400_no3-Tx12	O	Kept components	RCT
Drug	Monoclonal_antibody	T400_no3	Cell_line.Tx12	Plate.99	MALRD1	0.7	-0.00215405053362372	pearson	1	Ttest_pvalue	Coefficient_of_eigenassay	SVD_pCMs_drugs	NoPrepr	SVD	14898	T400_no3-Tx12	O	Kept components	RCT
Drug	Monoclonal_antibody	T400_no3	Cell_line.Tx12	Plate.99	MALSU1	0.7	-0.0225755207167962	pearson	1	Ttest_pvalue	Coefficient_of_eigenassay	SVD_pCMs_drugs	NoPrepr	SVD	12182	T400_no3-Tx12	O	Kept components	RCT
Drug	Monoclonal_antibody	T400_no3	Cell_line.Tx12	Plate.99	MALT1	0.7	-0.223418747287605	pearson	1	Ttest_pvalue	Coefficient_of_eigenassay	SVD_pCMs_drugs	NoPrepr	SVD	1201	T400_no3-Tx12	O	Kept components	RCT
Drug	Monoclonal_antibody	T400_no3	Cell_line.Tx12	Plate.99	MAMDC2	0.7	0.194121899458802	pearson	1	Ttest_pvalue	Coefficient_of_eigenassay	SVD_pCMs_drugs	NoPrepr	SVD	1732	T400_no3-Tx12	O	Kept components	RCT
Drug	Monoclonal_antibody	T400_no3	Cell_line.Tx12	Plate.99	MAMDC4	0.7	0.229459461930972	pearson	1	Ttest_pvalue	Coefficient_of_eigenassay	SVD_pCMs_drugs	NoPrepr	SVD	1126	T400_no3-Tx12	O	Kept components	RCT
Drug	Monoclonal_antibody	T400_no3	Cell_line.Tx12	Plate.99	MAML1	0.7	0.0575751185725391	pearson	1	Ttest_pvalue	Coefficient_of_eigenassay	SVD_pCMs_drugs	NoPrepr	SVD	8686	T400_no3-Tx12	O	Kept components	RCT
Drug	Monoclonal_antibody	T400_no3	Cell_line.Tx12	Plate.99	MAML2	0.7	0.124559768566074	pearson	1	Ttest_pvalue	Coefficient_of_eigenassay	SVD_pCMs_drugs	NoPrepr	SVD	4115	T400_no3-Tx12	O	Kept components	RCT
Drug	Monoclonal_antibody	T400_no3	Cell_line.Tx12	Plate.99	MAML3	0.7	0.0439326899557427	pearson	1	Ttest_pvalue	Coefficient_of_eigenassay	SVD_pCMs_drugs	NoPrepr	SVD	9978	T400_no3-Tx12	O	Kept components	RCT
Drug	Monoclonal_antibody	T400_no3	Cell_line.Tx12	Plate.99	MAMLD1	0.7	0.33533300496659	pearson	1	Ttest_pvalue	Coefficient_of_eigenassay	SVD_pCMs_drugs	NoPrepr	SVD	311	T400_no3-Tx12	O	Kept components	RCT
Drug	Monoclonal_antibody	T400_no3	Cell_line.Tx12	Plate.99	MAMSTR	0.7	-0.259187946539735	pearson	1	Ttest_pvalue	Coefficient_of_eigenassay	SVD_pCMs_drugs	NoPrepr	SVD	773	T400_no3-Tx12	O	Kept components	RCT
Drug	Monoclonal_antibody	T400_no3	Cell_line.Tx12	Plate.99	MAN1A1	0.7	0.324586691729853	pearson	1	Ttest_pvalue	Coefficient_of_eigenassay	SVD_pCMs_drugs	NoPrepr	SVD	352	T400_no3-Tx12	O	Kept components	RCT
Drug	Monoclonal_antibody	T400_no3	Cell_line.Tx12	Plate.99	MAN1A2	0.7	-0.184114160268189	pearson	1	Ttest_pvalue	Coefficient_of_eigenassay	SVD_pCMs_drugs	NoPrepr	SVD	1960	T400_no3-Tx12	O	Kept components	RCT
Drug	Monoclonal_antibody	T400_no3	Cell_line.Tx12	Plate.99	MAN1B1	0.7	-0.0616371298211985	pearson	1	Ttest_pvalue	Coefficient_of_eigenassay	SVD_pCMs_drugs	NoPrepr	SVD	8301	T400_no3-Tx12	O	Kept components	RCT
Drug	Monoclonal_antibody	T400_no3	Cell_line.Tx12	Plate.99	MAN1C1	0.7	-0.265683143165164	pearson	1	Ttest_pvalue	Coefficient_of_eigenassay	SVD_pCMs_drugs	NoPrepr	SVD	711	T400_no3-Tx12	O	Kept components	RCT
Drug	Monoclonal_antibody	T400_no3	Cell_line.Tx12	Plate.99	MAN2A1	0.7	0.266795633020123	pearson	1	Ttest_pvalue	Coefficient_of_eigenassay	SVD_pCMs_drugs	NoPrepr	SVD	700	T400_no3-Tx12	O	Kept components	RCT
Drug	Monoclonal_antibody	T400_no3	Cell_line.Tx12	Plate.99	MAN2A2	0.7	0.0449604749888469	pearson	1	Ttest_pvalue	Coefficient_of_eigenassay	SVD_pCMs_drugs	NoPrepr	SVD	9880	T400_no3-Tx12	O	Kept components	RCT
Drug	Monoclonal_antibody	T400_no3	Cell_line.Tx12	Plate.99	MAN2B1	0.7	-0.107435098069135	pearson	1	Ttest_pvalue	Coefficient_of_eigenassay	SVD_pCMs_drugs	NoPrepr	SVD	5079	T400_no3-Tx12	O	Kept components	RCT
Drug	Monoclonal_antibody	T400_no3	Cell_line.Tx12	Plate.99	MAN2B2	0.7	0.23064175280699	pearson	1	Ttest_pvalue	Coefficient_of_eigenassay	SVD_pCMs_drugs	NoPrepr	SVD	1109	T400_no3-Tx12	O	Kept components	RCT
Drug	Monoclonal_antibody	T400_no3	Cell_line.Tx12	Plate.99	MAN2C1	0.7	0.085786738946741	pearson	1	Ttest_pvalue	Coefficient_of_eigenassay	SVD_pCMs_drugs	NoPrepr	SVD	6403	T400_no3-Tx12	O	Kept components	RCT
Drug	Monoclonal_antibody	T400_no3	Cell_line.Tx12	Plate.99	MANBA	0.7	0.0193139977911642	pearson	1	Ttest_pvalue	Coefficient_of_eigenassay	SVD_pCMs_drugs	NoPrepr	SVD	12560	T400_no3-Tx12	O	Kept components	RCT
Drug	Monoclonal_antibody	T400_no3	Cell_line.Tx12	Plate.99	MANBAL	0.7	-0.134888128380919	pearson	1	Ttest_pvalue	Coefficient_of_eigenassay	SVD_pCMs_drugs	NoPrepr	SVD	3621	T400_no3-Tx12	O	Kept components	RCT
Drug	Monoclonal_antibody	T400_no3	Cell_line.Tx12	Plate.99	MANEA	0.7	-0.506598576018175	pearson	1	Ttest_pvalue	Coefficient_of_eigenassay	SVD_pCMs_drugs	NoPrepr	SVD	74	T400_no3-Tx12	O	Kept components	RCT
Drug	Monoclonal_antibody	T400_no3	Cell_line.Tx12	Plate.99	MANEAL	0.7	-0.0585880521818868	pearson	1	Ttest_pvalue	Coefficient_of_eigenassay	SVD_pCMs_drugs	NoPrepr	SVD	8594	T400_no3-Tx12	O	Kept components	RCT
Drug	Monoclonal_antibody	T400_no3	Cell_line.Tx12	Plate.99	MANF	0.7	-0.18102812363739	pearson	1	Ttest_pvalue	Coefficient_of_eigenassay	SVD_pCMs_drugs	NoPrepr	SVD	2042	T400_no3-Tx12	O	Kept components	RCT
Drug	Monoclonal_antibody	T400_no3	Cell_line.Tx12	Plate.99	MANSC1	0.7	-0.0663439053800181	pearson	1	Ttest_pvalue	Coefficient_of_eigenassay	SVD_pCMs_drugs	NoPrepr	SVD	7899	T400_no3-Tx12	O	Kept components	RCT
Drug	Monoclonal_antibody	T400_no3	Cell_line.Tx12	Plate.99	MAOA	0.7	0.118736950106692	pearson	1	Ttest_pvalue	Coefficient_of_eigenassay	SVD_pCMs_drugs	NoPrepr	SVD	4418	T400_no3-Tx12	O	Kept components	RCT
Drug	Monoclonal_antibody	T400_no3	Cell_line.Tx12	Plate.99	MAOB	0.7	0.440253275727006	pearson	1	Ttest_pvalue	Coefficient_of_eigenassay	SVD_pCMs_drugs	NoPrepr	SVD	132	T400_no3-Tx12	O	Kept components	RCT
Drug	Monoclonal_antibody	T400_no3	Cell_line.Tx12	Plate.99	MAP10	0.7	-0.105316702867579	pearson	1	Ttest_pvalue	Coefficient_of_eigenassay	SVD_pCMs_drugs	NoPrepr	SVD	5179	T400_no3-Tx12	O	Kept components	RCT
Drug	Monoclonal_antibody	T400_no3	Cell_line.Tx12	Plate.99	MAP1A	0.7	0.0320371581817924	pearson	1	Ttest_pvalue	Coefficient_of_eigenassay	SVD_pCMs_drugs	NoPrepr	SVD	11150	T400_no3-Tx12	O	Kept components	RCT
Drug	Monoclonal_antibody	T400_no3	Cell_line.Tx12	Plate.99	MAP1B	0.7	0.107407766738882	pearson	1	Ttest_pvalue	Coefficient_of_eigenassay	SVD_pCMs_drugs	NoPrepr	SVD	5081	T400_no3-Tx12	O	Kept components	RCT
Drug	Monoclonal_antibody	T400_no3	Cell_line.Tx12	Plate.99	MAP1LC3A	0.7	0.0260785569131314	pearson	1	Ttest_pvalue	Coefficient_of_eigenassay	SVD_pCMs_drugs	NoPrepr	SVD	11815	T400_no3-Tx12	O	Kept components	RCT
Drug	Monoclonal_antibody	T400_no3	Cell_line.Tx12	Plate.99	MAP1LC3B	0.7	0.169175814340482	pearson	1	Ttest_pvalue	Coefficient_of_eigenassay	SVD_pCMs_drugs	NoPrepr	SVD	2360	T400_no3-Tx12	O	Kept components	RCT
Drug	Monoclonal_antibody	T400_no3	Cell_line.Tx12	Plate.99	MAP1LC3C	0.7	0.00719802363808963	pearson	1	Ttest_pvalue	Coefficient_of_eigenassay	SVD_pCMs_drugs	NoPrepr	SVD	14155	T400_no3-Tx12	O	Kept components	RCT
Drug	Monoclonal_antibody	T400_no3	Cell_line.Tx12	Plate.99	MAP1S	0.7	0.0787190118756764	pearson	1	Ttest_pvalue	Coefficient_of_eigenassay	SVD_pCMs_drugs	NoPrepr	SVD	6878	T400_no3-Tx12	O	Kept components	RCT
Drug	Monoclonal_antibody	T400_no3	Cell_line.Tx12	Plate.99	MAP2	0.7	0.147732900852945	pearson	1	Ttest_pvalue	Coefficient_of_eigenassay	SVD_pCMs_drugs	NoPrepr	SVD	3076	T400_no3-Tx12	O	Kept components	RCT
Drug	Monoclonal_antibody	T400_no3	Cell_line.Tx12	Plate.99	MAP2K1	0.7	-0.12552050930282	pearson	1	Ttest_pvalue	Coefficient_of_eigenassay	SVD_pCMs_drugs	NoPrepr	SVD	4070	T400_no3-Tx12	O	Kept components	RCT
Drug	Monoclonal_antibody	T400_no3	Cell_line.Tx12	Plate.99	MAP2K2	0.7	-0.144355526027948	pearson	1	Ttest_pvalue	Coefficient_of_eigenassay	SVD_pCMs_drugs	NoPrepr	SVD	3216	T400_no3-Tx12	O	Kept components	RCT
Drug	Monoclonal_antibody	T400_no3	Cell_line.Tx12	Plate.99	MAP2K3	0.7	-0.0587325879757476	pearson	1	Ttest_pvalue	Coefficient_of_eigenassay	SVD_pCMs_drugs	NoPrepr	SVD	8570	T400_no3-Tx12	O	Kept components	RCT
Drug	Monoclonal_antibody	T400_no3	Cell_line.Tx12	Plate.99	MAP2K4	0.7	0.00959583448043243	pearson	1	Ttest_pvalue	Coefficient_of_eigenassay	SVD_pCMs_drugs	NoPrepr	SVD	13837	T400_no3-Tx12	O	Kept components	RCT
Drug	Monoclonal_antibody	T400_no3	Cell_line.Tx12	Plate.99	MAP2K5	0.7	-0.0292933737287669	pearson	1	Ttest_pvalue	Coefficient_of_eigenassay	SVD_pCMs_drugs	NoPrepr	SVD	11422	T400_no3-Tx12	O	Kept components	RCT
Drug	Monoclonal_antibody	T400_no3	Cell_line.Tx12	Plate.99	MAP2K6	0.7	-0.1166420380302	pearson	1	Ttest_pvalue	Coefficient_of_eigenassay	SVD_pCMs_drugs	NoPrepr	SVD	4539	T400_no3-Tx12	O	Kept components	RCT
Drug	Monoclonal_antibody	T400_no3	Cell_line.Tx12	Plate.99	MAP2K7	0.7	0.00354126039040114	pearson	1	Ttest_pvalue	Coefficient_of_eigenassay	SVD_pCMs_drugs	NoPrepr	SVD	14688	T400_no3-Tx12	O	Kept components	RCT
Drug	Monoclonal_antibody	T400_no3	Cell_line.Tx12	Plate.99	MAP3K1	0.7	0.0194093152838872	pearson	1	Ttest_pvalue	Coefficient_of_eigenassay	SVD_pCMs_drugs	NoPrepr	SVD	12546	T400_no3-Tx12	O	Kept components	RCT
Drug	Monoclonal_antibody	T400_no3	Cell_line.Tx12	Plate.99	MAP3K10	0.7	0.0997181831498981	pearson	1	Ttest_pvalue	Coefficient_of_eigenassay	SVD_pCMs_drugs	NoPrepr	SVD	5489	T400_no3-Tx12	O	Kept components	RCT
Drug	Monoclonal_antibody	T400_no3	Cell_line.Tx12	Plate.99	MAP3K11	0.7	0.0483784566490182	pearson	1	Ttest_pvalue	Coefficient_of_eigenassay	SVD_pCMs_drugs	NoPrepr	SVD	9554	T400_no3-Tx12	O	Kept components	RCT
Drug	Monoclonal_antibody	T400_no3	Cell_line.Tx12	Plate.99	MAP3K12	0.7	0.0335697714134053	pearson	1	Ttest_pvalue	Coefficient_of_eigenassay	SVD_pCMs_drugs	NoPrepr	SVD	10988	T400_no3-Tx12	O	Kept components	RCT
Drug	Monoclonal_antibody	T400_no3	Cell_line.Tx12	Plate.99	MAP3K13	0.7	-0.10278245788646	pearson	1	Ttest_pvalue	Coefficient_of_eigenassay	SVD_pCMs_drugs	NoPrepr	SVD	5320	T400_no3-Tx12	O	Kept components	RCT
Drug	Monoclonal_antibody	T400_no3	Cell_line.Tx12	Plate.99	MAP3K14	0.7	0.0954524046239068	pearson	1	Ttest_pvalue	Coefficient_of_eigenassay	SVD_pCMs_drugs	NoPrepr	SVD	5732	T400_no3-Tx12	O	Kept components	RCT
Drug	Monoclonal_antibody	T400_no3	Cell_line.Tx12	Plate.99	MAP3K15	0.7	0.0533074441908118	pearson	1	Ttest_pvalue	Coefficient_of_eigenassay	SVD_pCMs_drugs	NoPrepr	SVD	9067	T400_no3-Tx12	O	Kept components	RCT
Drug	Monoclonal_antibody	T400_no3	Cell_line.Tx12	Plate.99	MAP3K19	0.7	0.00707349121313774	pearson	1	Ttest_pvalue	Coefficient_of_eigenassay	SVD_pCMs_drugs	NoPrepr	SVD	14173	T400_no3-Tx12	O	Kept components	RCT
Drug	Monoclonal_antibody	T400_no3	Cell_line.Tx12	Plate.99	MAP3K2	0.7	-0.0429910589438071	pearson	1	Ttest_pvalue	Coefficient_of_eigenassay	SVD_pCMs_drugs	NoPrepr	SVD	10071	T400_no3-Tx12	O	Kept components	RCT
Drug	Monoclonal_antibody	T400_no3	Cell_line.Tx12	Plate.99	MAP3K20	0.7	-0.11037393945087	pearson	1	Ttest_pvalue	Coefficient_of_eigenassay	SVD_pCMs_drugs	NoPrepr	SVD	4905	T400_no3-Tx12	O	Kept components	RCT
Drug	Monoclonal_antibody	T400_no3	Cell_line.Tx12	Plate.99	MAP3K3	0.7	-0.000811026994509433	pearson	1	Ttest_pvalue	Coefficient_of_eigenassay	SVD_pCMs_drugs	NoPrepr	SVD	15168	T400_no3-Tx12	O	Kept components	RCT
Drug	Monoclonal_antibody	T400_no3	Cell_line.Tx12	Plate.99	MAP3K4	0.7	-0.0471366087149237	pearson	1	Ttest_pvalue	Coefficient_of_eigenassay	SVD_pCMs_drugs	NoPrepr	SVD	9672	T400_no3-Tx12	O	Kept components	RCT
Drug	Monoclonal_antibody	T400_no3	Cell_line.Tx12	Plate.99	MAP3K5	0.7	0.0559377286593031	pearson	1	Ttest_pvalue	Coefficient_of_eigenassay	SVD_pCMs_drugs	NoPrepr	SVD	8823	T400_no3-Tx12	O	Kept components	RCT
Drug	Monoclonal_antibody	T400_no3	Cell_line.Tx12	Plate.99	MAP3K6	0.7	0.0501579706598089	pearson	1	Ttest_pvalue	Coefficient_of_eigenassay	SVD_pCMs_drugs	NoPrepr	SVD	9377	T400_no3-Tx12	O	Kept components	RCT
Drug	Monoclonal_antibody	T400_no3	Cell_line.Tx12	Plate.99	MAP3K7	0.7	-0.0837154219683445	pearson	1	Ttest_pvalue	Coefficient_of_eigenassay	SVD_pCMs_drugs	NoPrepr	SVD	6538	T400_no3-Tx12	O	Kept components	RCT
Drug	Monoclonal_antibody	T400_no3	Cell_line.Tx12	Plate.99	MAP3K7CL	0.7	0.309345251003194	pearson	1	Ttest_pvalue	Coefficient_of_eigenassay	SVD_pCMs_drugs	NoPrepr	SVD	426	T400_no3-Tx12	O	Kept components	RCT
Drug	Monoclonal_antibody	T400_no3	Cell_line.Tx12	Plate.99	MAP3K8	0.7	0.10168338871265	pearson	1	Ttest_pvalue	Coefficient_of_eigenassay	SVD_pCMs_drugs	NoPrepr	SVD	5383	T400_no3-Tx12	O	Kept components	RCT
Drug	Monoclonal_antibody	T400_no3	Cell_line.Tx12	Plate.99	MAP3K9	0.7	0.0135451978184407	pearson	1	Ttest_pvalue	Coefficient_of_eigenassay	SVD_pCMs_drugs	NoPrepr	SVD	13305	T400_no3-Tx12	O	Kept components	RCT
Drug	Monoclonal_antibody	T400_no3	Cell_line.Tx12	Plate.99	MAP4	0.7	-0.00782894426006728	pearson	1	Ttest_pvalue	Coefficient_of_eigenassay	SVD_pCMs_drugs	NoPrepr	SVD	14074	T400_no3-Tx12	O	Kept components	RCT
Drug	Monoclonal_antibody	T400_no3	Cell_line.Tx12	Plate.99	MAP4K1	0.7	-0.0010204880090627	pearson	1	Ttest_pvalue	Coefficient_of_eigenassay	SVD_pCMs_drugs	NoPrepr	SVD	15127	T400_no3-Tx12	O	Kept components	RCT
Drug	Monoclonal_antibody	T400_no3	Cell_line.Tx12	Plate.99	MAP4K2	0.7	0.145877197785123	pearson	1	Ttest_pvalue	Coefficient_of_eigenassay	SVD_pCMs_drugs	NoPrepr	SVD	3152	T400_no3-Tx12	O	Kept components	RCT
Drug	Monoclonal_antibody	T400_no3	Cell_line.Tx12	Plate.99	MAP4K3	0.7	-0.147881028986986	pearson	1	Ttest_pvalue	Coefficient_of_eigenassay	SVD_pCMs_drugs	NoPrepr	SVD	3065	T400_no3-Tx12	O	Kept components	RCT
Drug	Monoclonal_antibody	T400_no3	Cell_line.Tx12	Plate.99	MAP4K4	0.7	-0.0246311468659226	pearson	1	Ttest_pvalue	Coefficient_of_eigenassay	SVD_pCMs_drugs	NoPrepr	SVD	11972	T400_no3-Tx12	O	Kept components	RCT
Drug	Monoclonal_antibody	T400_no3	Cell_line.Tx12	Plate.99	MAP4K5	0.7	-0.0835311074119695	pearson	1	Ttest_pvalue	Coefficient_of_eigenassay	SVD_pCMs_drugs	NoPrepr	SVD	6548	T400_no3-Tx12	O	Kept components	RCT
Drug	Monoclonal_antibody	T400_no3	Cell_line.Tx12	Plate.99	MAP6	0.7	0.194776745400049	pearson	1	Ttest_pvalue	Coefficient_of_eigenassay	SVD_pCMs_drugs	NoPrepr	SVD	1718	T400_no3-Tx12	O	Kept components	RCT
Drug	Monoclonal_antibody	T400_no3	Cell_line.Tx12	Plate.99	MAP6D1	0.7	-0.0647942375308281	pearson	1	Ttest_pvalue	Coefficient_of_eigenassay	SVD_pCMs_drugs	NoPrepr	SVD	8021	T400_no3-Tx12	O	Kept components	RCT
Drug	Monoclonal_antibody	T400_no3	Cell_line.Tx12	Plate.99	MAP7	0.7	-0.178340930920976	pearson	1	Ttest_pvalue	Coefficient_of_eigenassay	SVD_pCMs_drugs	NoPrepr	SVD	2115	T400_no3-Tx12	O	Kept components	RCT
Drug	Monoclonal_antibody	T400_no3	Cell_line.Tx12	Plate.99	MAP7D1	0.7	-0.129844234266592	pearson	1	Ttest_pvalue	Coefficient_of_eigenassay	SVD_pCMs_drugs	NoPrepr	SVD	3869	T400_no3-Tx12	O	Kept components	RCT
Drug	Monoclonal_antibody	T400_no3	Cell_line.Tx12	Plate.99	MAP7D2	0.7	-0.096538766926051	pearson	1	Ttest_pvalue	Coefficient_of_eigenassay	SVD_pCMs_drugs	NoPrepr	SVD	5668	T400_no3-Tx12	O	Kept components	RCT
Drug	Monoclonal_antibody	T400_no3	Cell_line.Tx12	Plate.99	MAP7D3	0.7	-0.0278626303697609	pearson	1	Ttest_pvalue	Coefficient_of_eigenassay	SVD_pCMs_drugs	NoPrepr	SVD	11573	T400_no3-Tx12	O	Kept components	RCT
Drug	Monoclonal_antibody	T400_no3	Cell_line.Tx12	Plate.99	MAP9	0.7	-0.168453231714534	pearson	1	Ttest_pvalue	Coefficient_of_eigenassay	SVD_pCMs_drugs	NoPrepr	SVD	2378	T400_no3-Tx12	O	Kept components	RCT
Drug	Monoclonal_antibody	T400_no3	Cell_line.Tx12	Plate.99	MAPK1	0.7	-0.158778498932757	pearson	1	Ttest_pvalue	Coefficient_of_eigenassay	SVD_pCMs_drugs	NoPrepr	SVD	2693	T400_no3-Tx12	O	Kept components	RCT
Drug	Monoclonal_antibody	T400_no3	Cell_line.Tx12	Plate.99	MAPK10	0.7	0.389411500439169	pearson	1	Ttest_pvalue	Coefficient_of_eigenassay	SVD_pCMs_drugs	NoPrepr	SVD	192	T400_no3-Tx12	O	Kept components	RCT
Drug	Monoclonal_antibody	T400_no3	Cell_line.Tx12	Plate.99	MAPK11	0.7	0.0283422623154838	pearson	1	Ttest_pvalue	Coefficient_of_eigenassay	SVD_pCMs_drugs	NoPrepr	SVD	11527	T400_no3-Tx12	O	Kept components	RCT
Drug	Monoclonal_antibody	T400_no3	Cell_line.Tx12	Plate.99	MAPK12	0.7	0.00381941111025776	pearson	1	Ttest_pvalue	Coefficient_of_eigenassay	SVD_pCMs_drugs	NoPrepr	SVD	14646	T400_no3-Tx12	O	Kept components	RCT
Drug	Monoclonal_antibody	T400_no3	Cell_line.Tx12	Plate.99	MAPK13	0.7	-0.0851312055995499	pearson	1	Ttest_pvalue	Coefficient_of_eigenassay	SVD_pCMs_drugs	NoPrepr	SVD	6442	T400_no3-Tx12	O	Kept components	RCT
Drug	Monoclonal_antibody	T400_no3	Cell_line.Tx12	Plate.99	MAPK14	0.7	-0.0666797744140785	pearson	1	Ttest_pvalue	Coefficient_of_eigenassay	SVD_pCMs_drugs	NoPrepr	SVD	7862	T400_no3-Tx12	O	Kept components	RCT
Drug	Monoclonal_antibody	T400_no3	Cell_line.Tx12	Plate.99	MAPK15	0.7	-0.00743081179703425	pearson	1	Ttest_pvalue	Coefficient_of_eigenassay	SVD_pCMs_drugs	NoPrepr	SVD	14126	T400_no3-Tx12	O	Kept components	RCT
Drug	Monoclonal_antibody	T400_no3	Cell_line.Tx12	Plate.99	MAPK1IP1L	0.7	-0.0465855605812228	pearson	1	Ttest_pvalue	Coefficient_of_eigenassay	SVD_pCMs_drugs	NoPrepr	SVD	9728	T400_no3-Tx12	O	Kept components	RCT
Drug	Monoclonal_antibody	T400_no3	Cell_line.Tx12	Plate.99	MAPK3	0.7	-0.156442025709936	pearson	1	Ttest_pvalue	Coefficient_of_eigenassay	SVD_pCMs_drugs	NoPrepr	SVD	2771	T400_no3-Tx12	O	Kept components	RCT
Drug	Monoclonal_antibody	T400_no3	Cell_line.Tx12	Plate.99	MAPK4	0.7	-0.119223090602942	pearson	1	Ttest_pvalue	Coefficient_of_eigenassay	SVD_pCMs_drugs	NoPrepr	SVD	4388	T400_no3-Tx12	O	Kept components	RCT
Drug	Monoclonal_antibody	T400_no3	Cell_line.Tx12	Plate.99	MAPK6	0.7	-0.0560077211887315	pearson	1	Ttest_pvalue	Coefficient_of_eigenassay	SVD_pCMs_drugs	NoPrepr	SVD	8819	T400_no3-Tx12	O	Kept components	RCT
Drug	Monoclonal_antibody	T400_no3	Cell_line.Tx12	Plate.99	MAPK7	0.7	0.0857720478539579	pearson	1	Ttest_pvalue	Coefficient_of_eigenassay	SVD_pCMs_drugs	NoPrepr	SVD	6404	T400_no3-Tx12	O	Kept components	RCT
Drug	Monoclonal_antibody	T400_no3	Cell_line.Tx12	Plate.99	MAPK8	0.7	-0.0175627270910856	pearson	1	Ttest_pvalue	Coefficient_of_eigenassay	SVD_pCMs_drugs	NoPrepr	SVD	12793	T400_no3-Tx12	O	Kept components	RCT
Drug	Monoclonal_antibody	T400_no3	Cell_line.Tx12	Plate.99	MAPK8IP1	0.7	-0.145975853328535	pearson	1	Ttest_pvalue	Coefficient_of_eigenassay	SVD_pCMs_drugs	NoPrepr	SVD	3149	T400_no3-Tx12	O	Kept components	RCT
Drug	Monoclonal_antibody	T400_no3	Cell_line.Tx12	Plate.99	MAPK8IP2	0.7	0.171067028522514	pearson	1	Ttest_pvalue	Coefficient_of_eigenassay	SVD_pCMs_drugs	NoPrepr	SVD	2316	T400_no3-Tx12	O	Kept components	RCT
Drug	Monoclonal_antibody	T400_no3	Cell_line.Tx12	Plate.99	MAPK8IP3	0.7	0.0805975217419005	pearson	1	Ttest_pvalue	Coefficient_of_eigenassay	SVD_pCMs_drugs	NoPrepr	SVD	6746	T400_no3-Tx12	O	Kept components	RCT
Drug	Monoclonal_antibody	T400_no3	Cell_line.Tx12	Plate.99	MAPK9	0.7	-0.103318294673458	pearson	1	Ttest_pvalue	Coefficient_of_eigenassay	SVD_pCMs_drugs	NoPrepr	SVD	5290	T400_no3-Tx12	O	Kept components	RCT
Drug	Monoclonal_antibody	T400_no3	Cell_line.Tx12	Plate.99	MAPKAP1	0.7	-0.1153811794981	pearson	1	Ttest_pvalue	Coefficient_of_eigenassay	SVD_pCMs_drugs	NoPrepr	SVD	4625	T400_no3-Tx12	O	Kept components	RCT
Drug	Monoclonal_antibody	T400_no3	Cell_line.Tx12	Plate.99	MAPKAPK2	0.7	-0.137890560862758	pearson	1	Ttest_pvalue	Coefficient_of_eigenassay	SVD_pCMs_drugs	NoPrepr	SVD	3476	T400_no3-Tx12	O	Kept components	RCT
Drug	Monoclonal_antibody	T400_no3	Cell_line.Tx12	Plate.99	MAPKAPK3	0.7	0.122829010270836	pearson	1	Ttest_pvalue	Coefficient_of_eigenassay	SVD_pCMs_drugs	NoPrepr	SVD	4202	T400_no3-Tx12	O	Kept components	RCT
Drug	Monoclonal_antibody	T400_no3	Cell_line.Tx12	Plate.99	MAPKAPK5	0.7	0.0820447928468317	pearson	1	Ttest_pvalue	Coefficient_of_eigenassay	SVD_pCMs_drugs	NoPrepr	SVD	6650	T400_no3-Tx12	O	Kept components	RCT
Drug	Monoclonal_antibody	T400_no3	Cell_line.Tx12	Plate.99	MAPKBP1	0.7	0.378659970410399	pearson	1	Ttest_pvalue	Coefficient_of_eigenassay	SVD_pCMs_drugs	NoPrepr	SVD	206	T400_no3-Tx12	O	Kept components	RCT
Drug	Monoclonal_antibody	T400_no3	Cell_line.Tx12	Plate.99	MAPRE1	0.7	0.0211636462102867	pearson	1	Ttest_pvalue	Coefficient_of_eigenassay	SVD_pCMs_drugs	NoPrepr	SVD	12335	T400_no3-Tx12	O	Kept components	RCT
Drug	Monoclonal_antibody	T400_no3	Cell_line.Tx12	Plate.99	MAPRE2	0.7	-0.222190262195778	pearson	1	Ttest_pvalue	Coefficient_of_eigenassay	SVD_pCMs_drugs	NoPrepr	SVD	1220	T400_no3-Tx12	O	Kept components	RCT
Drug	Monoclonal_antibody	T400_no3	Cell_line.Tx12	Plate.99	MAPRE3	0.7	-0.11633380447059	pearson	1	Ttest_pvalue	Coefficient_of_eigenassay	SVD_pCMs_drugs	NoPrepr	SVD	4560	T400_no3-Tx12	O	Kept components	RCT
Drug	Monoclonal_antibody	T400_no3	Cell_line.Tx12	Plate.99	MAPT	0.7	0.0857998385150661	pearson	1	Ttest_pvalue	Coefficient_of_eigenassay	SVD_pCMs_drugs	NoPrepr	SVD	6401	T400_no3-Tx12	O	Kept components	RCT
Drug	Monoclonal_antibody	T400_no3	Cell_line.Tx12	Plate.99	MARC1	0.7	-0.136660202747842	pearson	1	Ttest_pvalue	Coefficient_of_eigenassay	SVD_pCMs_drugs	NoPrepr	SVD	3533	T400_no3-Tx12	O	Kept components	RCT
Drug	Monoclonal_antibody	T400_no3	Cell_line.Tx12	Plate.99	MARC2	0.7	0.0540305433962501	pearson	1	Ttest_pvalue	Coefficient_of_eigenassay	SVD_pCMs_drugs	NoPrepr	SVD	8996	T400_no3-Tx12	O	Kept components	RCT
Drug	Monoclonal_antibody	T400_no3	Cell_line.Tx12	Plate.99	MARCH1	0.7	-0.195948298699551	pearson	1	Ttest_pvalue	Coefficient_of_eigenassay	SVD_pCMs_drugs	NoPrepr	SVD	1695	T400_no3-Tx12	O	Kept components	RCT
Drug	Monoclonal_antibody	T400_no3	Cell_line.Tx12	Plate.99	MARCH10	0.7	0.0186502060378316	pearson	1	Ttest_pvalue	Coefficient_of_eigenassay	SVD_pCMs_drugs	NoPrepr	SVD	12648	T400_no3-Tx12	O	Kept components	RCT
Drug	Monoclonal_antibody	T400_no3	Cell_line.Tx12	Plate.99	MARCH11	0.7	-0.0775348913507566	pearson	1	Ttest_pvalue	Coefficient_of_eigenassay	SVD_pCMs_drugs	NoPrepr	SVD	6975	T400_no3-Tx12	O	Kept components	RCT
Drug	Monoclonal_antibody	T400_no3	Cell_line.Tx12	Plate.99	MARCH2	0.7	-0.0892703872661731	pearson	1	Ttest_pvalue	Coefficient_of_eigenassay	SVD_pCMs_drugs	NoPrepr	SVD	6168	T400_no3-Tx12	O	Kept components	RCT
Drug	Monoclonal_antibody	T400_no3	Cell_line.Tx12	Plate.99	MARCH3	0.7	-0.157878857809839	pearson	1	Ttest_pvalue	Coefficient_of_eigenassay	SVD_pCMs_drugs	NoPrepr	SVD	2729	T400_no3-Tx12	O	Kept components	RCT
Drug	Monoclonal_antibody	T400_no3	Cell_line.Tx12	Plate.99	MARCH4	0.7	0.00463937475508889	pearson	1	Ttest_pvalue	Coefficient_of_eigenassay	SVD_pCMs_drugs	NoPrepr	SVD	14529	T400_no3-Tx12	O	Kept components	RCT
Drug	Monoclonal_antibody	T400_no3	Cell_line.Tx12	Plate.99	MARCH5	0.7	-0.142105217780584	pearson	1	Ttest_pvalue	Coefficient_of_eigenassay	SVD_pCMs_drugs	NoPrepr	SVD	3298	T400_no3-Tx12	O	Kept components	RCT
Drug	Monoclonal_antibody	T400_no3	Cell_line.Tx12	Plate.99	MARCH6	0.7	-0.00886031647763183	pearson	1	Ttest_pvalue	Coefficient_of_eigenassay	SVD_pCMs_drugs	NoPrepr	SVD	13926	T400_no3-Tx12	O	Kept components	RCT
Drug	Monoclonal_antibody	T400_no3	Cell_line.Tx12	Plate.99	MARCH7	0.7	-0.0105517955551233	pearson	1	Ttest_pvalue	Coefficient_of_eigenassay	SVD_pCMs_drugs	NoPrepr	SVD	13691	T400_no3-Tx12	O	Kept components	RCT
Drug	Monoclonal_antibody	T400_no3	Cell_line.Tx12	Plate.99	MARCH8	0.7	-0.365502893414458	pearson	1	Ttest_pvalue	Coefficient_of_eigenassay	SVD_pCMs_drugs	NoPrepr	SVD	233	T400_no3-Tx12	O	Kept components	RCT
Drug	Monoclonal_antibody	T400_no3	Cell_line.Tx12	Plate.99	MARCH9	0.7	-0.0439963020220576	pearson	1	Ttest_pvalue	Coefficient_of_eigenassay	SVD_pCMs_drugs	NoPrepr	SVD	9973	T400_no3-Tx12	O	Kept components	RCT
Drug	Monoclonal_antibody	T400_no3	Cell_line.Tx12	Plate.99	MARCKS	0.7	0.195722173443729	pearson	1	Ttest_pvalue	Coefficient_of_eigenassay	SVD_pCMs_drugs	NoPrepr	SVD	1700	T400_no3-Tx12	O	Kept components	RCT
Drug	Monoclonal_antibody	T400_no3	Cell_line.Tx12	Plate.99	MARCKSL1	0.7	-0.0681124823574566	pearson	1	Ttest_pvalue	Coefficient_of_eigenassay	SVD_pCMs_drugs	NoPrepr	SVD	7752	T400_no3-Tx12	O	Kept components	RCT
Drug	Monoclonal_antibody	T400_no3	Cell_line.Tx12	Plate.99	MARK1	0.7	0.0328865421238036	pearson	1	Ttest_pvalue	Coefficient_of_eigenassay	SVD_pCMs_drugs	NoPrepr	SVD	11062	T400_no3-Tx12	O	Kept components	RCT
Drug	Monoclonal_antibody	T400_no3	Cell_line.Tx12	Plate.99	MARK2	0.7	-0.052615640812544	pearson	1	Ttest_pvalue	Coefficient_of_eigenassay	SVD_pCMs_drugs	NoPrepr	SVD	9136	T400_no3-Tx12	O	Kept components	RCT
Drug	Monoclonal_antibody	T400_no3	Cell_line.Tx12	Plate.99	MARK3	0.7	-0.0631392261697406	pearson	1	Ttest_pvalue	Coefficient_of_eigenassay	SVD_pCMs_drugs	NoPrepr	SVD	8159	T400_no3-Tx12	O	Kept components	RCT
Drug	Monoclonal_antibody	T400_no3	Cell_line.Tx12	Plate.99	MARK4	0.7	0.0658612708126882	pearson	1	Ttest_pvalue	Coefficient_of_eigenassay	SVD_pCMs_drugs	NoPrepr	SVD	7941	T400_no3-Tx12	O	Kept components	RCT
Drug	Monoclonal_antibody	T400_no3	Cell_line.Tx12	Plate.99	MARS	0.7	0.119434186907045	pearson	1	Ttest_pvalue	Coefficient_of_eigenassay	SVD_pCMs_drugs	NoPrepr	SVD	4378	T400_no3-Tx12	O	Kept components	RCT
Drug	Monoclonal_antibody	T400_no3	Cell_line.Tx12	Plate.99	MARS2	0.7	-0.0690785039662659	pearson	1	Ttest_pvalue	Coefficient_of_eigenassay	SVD_pCMs_drugs	NoPrepr	SVD	7654	T400_no3-Tx12	O	Kept components	RCT
Drug	Monoclonal_antibody	T400_no3	Cell_line.Tx12	Plate.99	MARVELD1	0.7	0.147052111438128	pearson	1	Ttest_pvalue	Coefficient_of_eigenassay	SVD_pCMs_drugs	NoPrepr	SVD	3108	T400_no3-Tx12	O	Kept components	RCT
Drug	Monoclonal_antibody	T400_no3	Cell_line.Tx12	Plate.99	MARVELD3	0.7	0.0533800882315887	pearson	1	Ttest_pvalue	Coefficient_of_eigenassay	SVD_pCMs_drugs	NoPrepr	SVD	9060	T400_no3-Tx12	O	Kept components	RCT
Drug	Monoclonal_antibody	T400_no3	Cell_line.Tx12	Plate.99	MASP1	0.7	-0.209444302776945	pearson	1	Ttest_pvalue	Coefficient_of_eigenassay	SVD_pCMs_drugs	NoPrepr	SVD	1449	T400_no3-Tx12	O	Kept components	RCT
Drug	Monoclonal_antibody	T400_no3	Cell_line.Tx12	Plate.99	MASP2	0.7	0.0277235122963542	pearson	1	Ttest_pvalue	Coefficient_of_eigenassay	SVD_pCMs_drugs	NoPrepr	SVD	11595	T400_no3-Tx12	O	Kept components	RCT
Drug	Monoclonal_antibody	T400_no3	Cell_line.Tx12	Plate.99	MAST1	0.7	0.0980176799599332	pearson	1	Ttest_pvalue	Coefficient_of_eigenassay	SVD_pCMs_drugs	NoPrepr	SVD	5594	T400_no3-Tx12	O	Kept components	RCT
Drug	Monoclonal_antibody	T400_no3	Cell_line.Tx12	Plate.99	MAST2	0.7	-0.0259730311882424	pearson	1	Ttest_pvalue	Coefficient_of_eigenassay	SVD_pCMs_drugs	NoPrepr	SVD	11822	T400_no3-Tx12	O	Kept components	RCT
Drug	Monoclonal_antibody	T400_no3	Cell_line.Tx12	Plate.99	MAST3	0.7	0.173000371141135	pearson	1	Ttest_pvalue	Coefficient_of_eigenassay	SVD_pCMs_drugs	NoPrepr	SVD	2260	T400_no3-Tx12	O	Kept components	RCT
Drug	Monoclonal_antibody	T400_no3	Cell_line.Tx12	Plate.99	MAST4	0.7	-0.0462461321263021	pearson	1	Ttest_pvalue	Coefficient_of_eigenassay	SVD_pCMs_drugs	NoPrepr	SVD	9758	T400_no3-Tx12	O	Kept components	RCT
Drug	Monoclonal_antibody	T400_no3	Cell_line.Tx12	Plate.99	MASTL	0.7	-0.0971299400267927	pearson	1	Ttest_pvalue	Coefficient_of_eigenassay	SVD_pCMs_drugs	NoPrepr	SVD	5633	T400_no3-Tx12	O	Kept components	RCT
Drug	Monoclonal_antibody	T400_no3	Cell_line.Tx12	Plate.99	MAT1A	0.7	0.0626231332045624	pearson	1	Ttest_pvalue	Coefficient_of_eigenassay	SVD_pCMs_drugs	NoPrepr	SVD	8206	T400_no3-Tx12	O	Kept components	RCT
Drug	Monoclonal_antibody	T400_no3	Cell_line.Tx12	Plate.99	MAT2A	0.7	-0.0699601622697426	pearson	1	Ttest_pvalue	Coefficient_of_eigenassay	SVD_pCMs_drugs	NoPrepr	SVD	7564	T400_no3-Tx12	O	Kept components	RCT
Drug	Monoclonal_antibody	T400_no3	Cell_line.Tx12	Plate.99	MAT2B	0.7	-0.184781906984562	pearson	1	Ttest_pvalue	Coefficient_of_eigenassay	SVD_pCMs_drugs	NoPrepr	SVD	1949	T400_no3-Tx12	O	Kept components	RCT
Drug	Monoclonal_antibody	T400_no3	Cell_line.Tx12	Plate.99	MATN1	0.7	-0.0248349152467213	pearson	1	Ttest_pvalue	Coefficient_of_eigenassay	SVD_pCMs_drugs	NoPrepr	SVD	11935	T400_no3-Tx12	O	Kept components	RCT
Drug	Monoclonal_antibody	T400_no3	Cell_line.Tx12	Plate.99	MATN2	0.7	-0.146825638053177	pearson	1	Ttest_pvalue	Coefficient_of_eigenassay	SVD_pCMs_drugs	NoPrepr	SVD	3113	T400_no3-Tx12	O	Kept components	RCT
Drug	Monoclonal_antibody	T400_no3	Cell_line.Tx12	Plate.99	MATN3	0.7	-0.0435914883616378	pearson	1	Ttest_pvalue	Coefficient_of_eigenassay	SVD_pCMs_drugs	NoPrepr	SVD	10011	T400_no3-Tx12	O	Kept components	RCT
Drug	Monoclonal_antibody	T400_no3	Cell_line.Tx12	Plate.99	MATR3	0.7	-0.0183786148850605	pearson	1	Ttest_pvalue	Coefficient_of_eigenassay	SVD_pCMs_drugs	NoPrepr	SVD	12690	T400_no3-Tx12	O	Kept components	RCT
Drug	Monoclonal_antibody	T400_no3	Cell_line.Tx12	Plate.99	MAU2	0.7	-0.0327985879029112	pearson	1	Ttest_pvalue	Coefficient_of_eigenassay	SVD_pCMs_drugs	NoPrepr	SVD	11072	T400_no3-Tx12	O	Kept components	RCT
Drug	Monoclonal_antibody	T400_no3	Cell_line.Tx12	Plate.99	MAVS	0.7	0.00325735391580422	pearson	1	Ttest_pvalue	Coefficient_of_eigenassay	SVD_pCMs_drugs	NoPrepr	SVD	14716	T400_no3-Tx12	O	Kept components	RCT
Drug	Monoclonal_antibody	T400_no3	Cell_line.Tx12	Plate.99	MAX	0.7	-0.0169066839018421	pearson	1	Ttest_pvalue	Coefficient_of_eigenassay	SVD_pCMs_drugs	NoPrepr	SVD	12870	T400_no3-Tx12	O	Kept components	RCT
Drug	Monoclonal_antibody	T400_no3	Cell_line.Tx12	Plate.99	MAZ	0.7	-0.0593475960060539	pearson	1	Ttest_pvalue	Coefficient_of_eigenassay	SVD_pCMs_drugs	NoPrepr	SVD	8517	T400_no3-Tx12	O	Kept components	RCT
Drug	Monoclonal_antibody	T400_no3	Cell_line.Tx12	Plate.99	MB	0.7	-0.12792783588966	pearson	1	Ttest_pvalue	Coefficient_of_eigenassay	SVD_pCMs_drugs	NoPrepr	SVD	3956	T400_no3-Tx12	O	Kept components	RCT
Drug	Monoclonal_antibody	T400_no3	Cell_line.Tx12	Plate.99	MB21D2	0.7	0.0740061764506874	pearson	1	Ttest_pvalue	Coefficient_of_eigenassay	SVD_pCMs_drugs	NoPrepr	SVD	7254	T400_no3-Tx12	O	Kept components	RCT
Drug	Monoclonal_antibody	T400_no3	Cell_line.Tx12	Plate.99	MBD1	0.7	-0.0147699627596212	pearson	1	Ttest_pvalue	Coefficient_of_eigenassay	SVD_pCMs_drugs	NoPrepr	SVD	13134	T400_no3-Tx12	O	Kept components	RCT
Drug	Monoclonal_antibody	T400_no3	Cell_line.Tx12	Plate.99	MBD2	0.7	-0.0927952377615678	pearson	1	Ttest_pvalue	Coefficient_of_eigenassay	SVD_pCMs_drugs	NoPrepr	SVD	5901	T400_no3-Tx12	O	Kept components	RCT
Drug	Monoclonal_antibody	T400_no3	Cell_line.Tx12	Plate.99	MBD3	0.7	-0.0136342141076925	pearson	1	Ttest_pvalue	Coefficient_of_eigenassay	SVD_pCMs_drugs	NoPrepr	SVD	13295	T400_no3-Tx12	O	Kept components	RCT
Drug	Monoclonal_antibody	T400_no3	Cell_line.Tx12	Plate.99	MBD4	0.7	-0.086220030341194	pearson	1	Ttest_pvalue	Coefficient_of_eigenassay	SVD_pCMs_drugs	NoPrepr	SVD	6374	T400_no3-Tx12	O	Kept components	RCT
Drug	Monoclonal_antibody	T400_no3	Cell_line.Tx12	Plate.99	MBD5	0.7	0.0252402845961278	pearson	1	Ttest_pvalue	Coefficient_of_eigenassay	SVD_pCMs_drugs	NoPrepr	SVD	11897	T400_no3-Tx12	O	Kept components	RCT
Drug	Monoclonal_antibody	T400_no3	Cell_line.Tx12	Plate.99	MBD6	0.7	0.0639507434719908	pearson	1	Ttest_pvalue	Coefficient_of_eigenassay	SVD_pCMs_drugs	NoPrepr	SVD	8091	T400_no3-Tx12	O	Kept components	RCT
Drug	Monoclonal_antibody	T400_no3	Cell_line.Tx12	Plate.99	MBIP	0.7	-0.0155877642771777	pearson	1	Ttest_pvalue	Coefficient_of_eigenassay	SVD_pCMs_drugs	NoPrepr	SVD	13028	T400_no3-Tx12	O	Kept components	RCT
Drug	Monoclonal_antibody	T400_no3	Cell_line.Tx12	Plate.99	MBLAC1	0.7	0.121161318844891	pearson	1	Ttest_pvalue	Coefficient_of_eigenassay	SVD_pCMs_drugs	NoPrepr	SVD	4284	T400_no3-Tx12	O	Kept components	RCT
Drug	Monoclonal_antibody	T400_no3	Cell_line.Tx12	Plate.99	MBLAC2	0.7	0.122206693473375	pearson	1	Ttest_pvalue	Coefficient_of_eigenassay	SVD_pCMs_drugs	NoPrepr	SVD	4228	T400_no3-Tx12	O	Kept components	RCT
Drug	Monoclonal_antibody	T400_no3	Cell_line.Tx12	Plate.99	MBNL1	0.7	0.0551516069997258	pearson	1	Ttest_pvalue	Coefficient_of_eigenassay	SVD_pCMs_drugs	NoPrepr	SVD	8892	T400_no3-Tx12	O	Kept components	RCT
Drug	Monoclonal_antibody	T400_no3	Cell_line.Tx12	Plate.99	MBNL2	0.7	0.024643292492652	pearson	1	Ttest_pvalue	Coefficient_of_eigenassay	SVD_pCMs_drugs	NoPrepr	SVD	11967	T400_no3-Tx12	O	Kept components	RCT
Drug	Monoclonal_antibody	T400_no3	Cell_line.Tx12	Plate.99	MBNL3	0.7	0.0962191344142195	pearson	1	Ttest_pvalue	Coefficient_of_eigenassay	SVD_pCMs_drugs	NoPrepr	SVD	5687	T400_no3-Tx12	O	Kept components	RCT
Drug	Monoclonal_antibody	T400_no3	Cell_line.Tx12	Plate.99	MBOAT1	0.7	0.0325284555872987	pearson	1	Ttest_pvalue	Coefficient_of_eigenassay	SVD_pCMs_drugs	NoPrepr	SVD	11101	T400_no3-Tx12	O	Kept components	RCT
Drug	Monoclonal_antibody	T400_no3	Cell_line.Tx12	Plate.99	MBOAT2	0.7	-0.00553955391542287	pearson	1	Ttest_pvalue	Coefficient_of_eigenassay	SVD_pCMs_drugs	NoPrepr	SVD	14413	T400_no3-Tx12	O	Kept components	RCT
Drug	Monoclonal_antibody	T400_no3	Cell_line.Tx12	Plate.99	MBOAT4	0.7	4.69489604168976e-05	pearson	1	Ttest_pvalue	Coefficient_of_eigenassay	SVD_pCMs_drugs	NoPrepr	SVD	15310	T400_no3-Tx12	O	Kept components	RCT
Drug	Monoclonal_antibody	T400_no3	Cell_line.Tx12	Plate.99	MBP	0.7	-0.0757545896719962	pearson	1	Ttest_pvalue	Coefficient_of_eigenassay	SVD_pCMs_drugs	NoPrepr	SVD	7114	T400_no3-Tx12	O	Kept components	RCT
Drug	Monoclonal_antibody	T400_no3	Cell_line.Tx12	Plate.99	MBTD1	0.7	0.104045308829279	pearson	1	Ttest_pvalue	Coefficient_of_eigenassay	SVD_pCMs_drugs	NoPrepr	SVD	5236	T400_no3-Tx12	O	Kept components	RCT
Drug	Monoclonal_antibody	T400_no3	Cell_line.Tx12	Plate.99	MBTPS1	0.7	0.0575890540713905	pearson	1	Ttest_pvalue	Coefficient_of_eigenassay	SVD_pCMs_drugs	NoPrepr	SVD	8685	T400_no3-Tx12	O	Kept components	RCT
Drug	Monoclonal_antibody	T400_no3	Cell_line.Tx12	Plate.99	MBTPS2	0.7	0.170714754003748	pearson	1	Ttest_pvalue	Coefficient_of_eigenassay	SVD_pCMs_drugs	NoPrepr	SVD	2326	T400_no3-Tx12	O	Kept components	RCT
Drug	Monoclonal_antibody	T400_no3	Cell_line.Tx12	Plate.99	MC1R	0.7	0.114263447991375	pearson	1	Ttest_pvalue	Coefficient_of_eigenassay	SVD_pCMs_drugs	NoPrepr	SVD	4684	T400_no3-Tx12	O	Kept components	RCT
Drug	Monoclonal_antibody	T400_no3	Cell_line.Tx12	Plate.99	MCAM	0.7	-0.179872153631949	pearson	1	Ttest_pvalue	Coefficient_of_eigenassay	SVD_pCMs_drugs	NoPrepr	SVD	2074	T400_no3-Tx12	O	Kept components	RCT
Drug	Monoclonal_antibody	T400_no3	Cell_line.Tx12	Plate.99	MCAT	0.7	-0.209535766108768	pearson	1	Ttest_pvalue	Coefficient_of_eigenassay	SVD_pCMs_drugs	NoPrepr	SVD	1446	T400_no3-Tx12	O	Kept components	RCT
Drug	Monoclonal_antibody	T400_no3	Cell_line.Tx12	Plate.99	MCC	0.7	-0.144470144330837	pearson	1	Ttest_pvalue	Coefficient_of_eigenassay	SVD_pCMs_drugs	NoPrepr	SVD	3210	T400_no3-Tx12	O	Kept components	RCT
Drug	Monoclonal_antibody	T400_no3	Cell_line.Tx12	Plate.99	MCCC1	0.7	-0.206732183462277	pearson	1	Ttest_pvalue	Coefficient_of_eigenassay	SVD_pCMs_drugs	NoPrepr	SVD	1481	T400_no3-Tx12	O	Kept components	RCT
Drug	Monoclonal_antibody	T400_no3	Cell_line.Tx12	Plate.99	MCCC2	0.7	-0.241650185879499	pearson	1	Ttest_pvalue	Coefficient_of_eigenassay	SVD_pCMs_drugs	NoPrepr	SVD	972	T400_no3-Tx12	O	Kept components	RCT
Drug	Monoclonal_antibody	T400_no3	Cell_line.Tx12	Plate.99	MCEE	0.7	-0.0163547295573163	pearson	1	Ttest_pvalue	Coefficient_of_eigenassay	SVD_pCMs_drugs	NoPrepr	SVD	12924	T400_no3-Tx12	O	Kept components	RCT
Drug	Monoclonal_antibody	T400_no3	Cell_line.Tx12	Plate.99	MCF2L	0.7	0.0192927749736985	pearson	1	Ttest_pvalue	Coefficient_of_eigenassay	SVD_pCMs_drugs	NoPrepr	SVD	12570	T400_no3-Tx12	O	Kept components	RCT
Drug	Monoclonal_antibody	T400_no3	Cell_line.Tx12	Plate.99	MCF2L2	0.7	0.0165458554317052	pearson	1	Ttest_pvalue	Coefficient_of_eigenassay	SVD_pCMs_drugs	NoPrepr	SVD	12907	T400_no3-Tx12	O	Kept components	RCT
Drug	Monoclonal_antibody	T400_no3	Cell_line.Tx12	Plate.99	MCFD2	0.7	0.0548686014740781	pearson	1	Ttest_pvalue	Coefficient_of_eigenassay	SVD_pCMs_drugs	NoPrepr	SVD	8924	T400_no3-Tx12	O	Kept components	RCT
Drug	Monoclonal_antibody	T400_no3	Cell_line.Tx12	Plate.99	MCHR1	0.7	0.0864368580636185	pearson	1	Ttest_pvalue	Coefficient_of_eigenassay	SVD_pCMs_drugs	NoPrepr	SVD	6363	T400_no3-Tx12	O	Kept components	RCT
Drug	Monoclonal_antibody	T400_no3	Cell_line.Tx12	Plate.99	MCL1	0.7	0.00999405121591225	pearson	1	Ttest_pvalue	Coefficient_of_eigenassay	SVD_pCMs_drugs	NoPrepr	SVD	13773	T400_no3-Tx12	O	Kept components	RCT
Drug	Monoclonal_antibody	T400_no3	Cell_line.Tx12	Plate.99	MCM10	0.7	0.0355913714677464	pearson	1	Ttest_pvalue	Coefficient_of_eigenassay	SVD_pCMs_drugs	NoPrepr	SVD	10785	T400_no3-Tx12	O	Kept components	RCT
Drug	Monoclonal_antibody	T400_no3	Cell_line.Tx12	Plate.99	MCM2	0.7	-0.1339832369236	pearson	1	Ttest_pvalue	Coefficient_of_eigenassay	SVD_pCMs_drugs	NoPrepr	SVD	3668	T400_no3-Tx12	O	Kept components	RCT
Drug	Monoclonal_antibody	T400_no3	Cell_line.Tx12	Plate.99	MCM3	0.7	-0.0564993089344832	pearson	1	Ttest_pvalue	Coefficient_of_eigenassay	SVD_pCMs_drugs	NoPrepr	SVD	8780	T400_no3-Tx12	O	Kept components	RCT
Drug	Monoclonal_antibody	T400_no3	Cell_line.Tx12	Plate.99	MCM3AP	0.7	0.0543974730531684	pearson	1	Ttest_pvalue	Coefficient_of_eigenassay	SVD_pCMs_drugs	NoPrepr	SVD	8971	T400_no3-Tx12	O	Kept components	RCT
Drug	Monoclonal_antibody	T400_no3	Cell_line.Tx12	Plate.99	MCM4	0.7	-0.0429758702813214	pearson	1	Ttest_pvalue	Coefficient_of_eigenassay	SVD_pCMs_drugs	NoPrepr	SVD	10072	T400_no3-Tx12	O	Kept components	RCT
Drug	Monoclonal_antibody	T400_no3	Cell_line.Tx12	Plate.99	MCM5	0.7	-0.212478631888707	pearson	1	Ttest_pvalue	Coefficient_of_eigenassay	SVD_pCMs_drugs	NoPrepr	SVD	1395	T400_no3-Tx12	O	Kept components	RCT
Drug	Monoclonal_antibody	T400_no3	Cell_line.Tx12	Plate.99	MCM6	0.7	-0.0482875741061068	pearson	1	Ttest_pvalue	Coefficient_of_eigenassay	SVD_pCMs_drugs	NoPrepr	SVD	9568	T400_no3-Tx12	O	Kept components	RCT
Drug	Monoclonal_antibody	T400_no3	Cell_line.Tx12	Plate.99	MCM7	0.7	-0.0209976157033193	pearson	1	Ttest_pvalue	Coefficient_of_eigenassay	SVD_pCMs_drugs	NoPrepr	SVD	12353	T400_no3-Tx12	O	Kept components	RCT
Drug	Monoclonal_antibody	T400_no3	Cell_line.Tx12	Plate.99	MCM8	0.7	0.0352619732056239	pearson	1	Ttest_pvalue	Coefficient_of_eigenassay	SVD_pCMs_drugs	NoPrepr	SVD	10811	T400_no3-Tx12	O	Kept components	RCT
Drug	Monoclonal_antibody	T400_no3	Cell_line.Tx12	Plate.99	MCM9	0.7	0.054130396390451	pearson	1	Ttest_pvalue	Coefficient_of_eigenassay	SVD_pCMs_drugs	NoPrepr	SVD	8988	T400_no3-Tx12	O	Kept components	RCT
Drug	Monoclonal_antibody	T400_no3	Cell_line.Tx12	Plate.99	MCMBP	0.7	0.00703679041649637	pearson	1	Ttest_pvalue	Coefficient_of_eigenassay	SVD_pCMs_drugs	NoPrepr	SVD	14186	T400_no3-Tx12	O	Kept components	RCT
Drug	Monoclonal_antibody	T400_no3	Cell_line.Tx12	Plate.99	MCMDC2	0.7	0.187952112216803	pearson	1	Ttest_pvalue	Coefficient_of_eigenassay	SVD_pCMs_drugs	NoPrepr	SVD	1875	T400_no3-Tx12	O	Kept components	RCT
Drug	Monoclonal_antibody	T400_no3	Cell_line.Tx12	Plate.99	MCOLN1	0.7	-0.0655294564436736	pearson	1	Ttest_pvalue	Coefficient_of_eigenassay	SVD_pCMs_drugs	NoPrepr	SVD	7967	T400_no3-Tx12	O	Kept components	RCT
Drug	Monoclonal_antibody	T400_no3	Cell_line.Tx12	Plate.99	MCOLN3	0.7	-0.0594168013463151	pearson	1	Ttest_pvalue	Coefficient_of_eigenassay	SVD_pCMs_drugs	NoPrepr	SVD	8513	T400_no3-Tx12	O	Kept components	RCT
Drug	Monoclonal_antibody	T400_no3	Cell_line.Tx12	Plate.99	MCPH1	0.7	-0.0200297939079123	pearson	1	Ttest_pvalue	Coefficient_of_eigenassay	SVD_pCMs_drugs	NoPrepr	SVD	12481	T400_no3-Tx12	O	Kept components	RCT
Drug	Monoclonal_antibody	T400_no3	Cell_line.Tx12	Plate.99	MCRIP1	0.7	-0.042114622711838	pearson	1	Ttest_pvalue	Coefficient_of_eigenassay	SVD_pCMs_drugs	NoPrepr	SVD	10164	T400_no3-Tx12	O	Kept components	RCT
Drug	Monoclonal_antibody	T400_no3	Cell_line.Tx12	Plate.99	MCRIP2	0.7	0.262101092951451	pearson	1	Ttest_pvalue	Coefficient_of_eigenassay	SVD_pCMs_drugs	NoPrepr	SVD	738	T400_no3-Tx12	O	Kept components	RCT
Drug	Monoclonal_antibody	T400_no3	Cell_line.Tx12	Plate.99	MCRS1	0.7	-0.0602599346316079	pearson	1	Ttest_pvalue	Coefficient_of_eigenassay	SVD_pCMs_drugs	NoPrepr	SVD	8449	T400_no3-Tx12	O	Kept components	RCT
Drug	Monoclonal_antibody	T400_no3	Cell_line.Tx12	Plate.99	MCTP1	0.7	0.111770606481714	pearson	1	Ttest_pvalue	Coefficient_of_eigenassay	SVD_pCMs_drugs	NoPrepr	SVD	4832	T400_no3-Tx12	O	Kept components	RCT
Drug	Monoclonal_antibody	T400_no3	Cell_line.Tx12	Plate.99	MCTP2	0.7	-0.0727367407473303	pearson	1	Ttest_pvalue	Coefficient_of_eigenassay	SVD_pCMs_drugs	NoPrepr	SVD	7366	T400_no3-Tx12	O	Kept components	RCT
Drug	Monoclonal_antibody	T400_no3	Cell_line.Tx12	Plate.99	MCTS1	0.7	0.00852988207264766	pearson	1	Ttest_pvalue	Coefficient_of_eigenassay	SVD_pCMs_drugs	NoPrepr	SVD	13973	T400_no3-Tx12	O	Kept components	RCT
Drug	Monoclonal_antibody	T400_no3	Cell_line.Tx12	Plate.99	MCU	0.7	-0.0548932202823219	pearson	1	Ttest_pvalue	Coefficient_of_eigenassay	SVD_pCMs_drugs	NoPrepr	SVD	8919	T400_no3-Tx12	O	Kept components	RCT
Drug	Monoclonal_antibody	T400_no3	Cell_line.Tx12	Plate.99	MCUB	0.7	0.0831667373449823	pearson	1	Ttest_pvalue	Coefficient_of_eigenassay	SVD_pCMs_drugs	NoPrepr	SVD	6574	T400_no3-Tx12	O	Kept components	RCT
Drug	Monoclonal_antibody	T400_no3	Cell_line.Tx12	Plate.99	MCUR1	0.7	0.0398407544123467	pearson	1	Ttest_pvalue	Coefficient_of_eigenassay	SVD_pCMs_drugs	NoPrepr	SVD	10377	T400_no3-Tx12	O	Kept components	RCT
Drug	Monoclonal_antibody	T400_no3	Cell_line.Tx12	Plate.99	MDFI	0.7	-0.125650903642848	pearson	1	Ttest_pvalue	Coefficient_of_eigenassay	SVD_pCMs_drugs	NoPrepr	SVD	4063	T400_no3-Tx12	O	Kept components	RCT
Drug	Monoclonal_antibody	T400_no3	Cell_line.Tx12	Plate.99	MDFIC	0.7	-0.10911942686829	pearson	1	Ttest_pvalue	Coefficient_of_eigenassay	SVD_pCMs_drugs	NoPrepr	SVD	4991	T400_no3-Tx12	O	Kept components	RCT
Drug	Monoclonal_antibody	T400_no3	Cell_line.Tx12	Plate.99	MDGA1	0.7	0.0273038512629909	pearson	1	Ttest_pvalue	Coefficient_of_eigenassay	SVD_pCMs_drugs	NoPrepr	SVD	11660	T400_no3-Tx12	O	Kept components	RCT
Drug	Monoclonal_antibody	T400_no3	Cell_line.Tx12	Plate.99	MDGA2	0.7	0.177322034998365	pearson	1	Ttest_pvalue	Coefficient_of_eigenassay	SVD_pCMs_drugs	NoPrepr	SVD	2148	T400_no3-Tx12	O	Kept components	RCT
Drug	Monoclonal_antibody	T400_no3	Cell_line.Tx12	Plate.99	MDH1	0.7	0.159887309146519	pearson	1	Ttest_pvalue	Coefficient_of_eigenassay	SVD_pCMs_drugs	NoPrepr	SVD	2658	T400_no3-Tx12	O	Kept components	RCT
Drug	Monoclonal_antibody	T400_no3	Cell_line.Tx12	Plate.99	MDH1B	0.7	0.0564681333453844	pearson	1	Ttest_pvalue	Coefficient_of_eigenassay	SVD_pCMs_drugs	NoPrepr	SVD	8783	T400_no3-Tx12	O	Kept components	RCT
Drug	Monoclonal_antibody	T400_no3	Cell_line.Tx12	Plate.99	MDH2	0.7	-0.136722598437184	pearson	1	Ttest_pvalue	Coefficient_of_eigenassay	SVD_pCMs_drugs	NoPrepr	SVD	3529	T400_no3-Tx12	O	Kept components	RCT
Drug	Monoclonal_antibody	T400_no3	Cell_line.Tx12	Plate.99	MDK	0.7	-0.213508782133362	pearson	1	Ttest_pvalue	Coefficient_of_eigenassay	SVD_pCMs_drugs	NoPrepr	SVD	1374	T400_no3-Tx12	O	Kept components	RCT
Drug	Monoclonal_antibody	T400_no3	Cell_line.Tx12	Plate.99	MDM1	0.7	-0.0513479162138633	pearson	1	Ttest_pvalue	Coefficient_of_eigenassay	SVD_pCMs_drugs	NoPrepr	SVD	9261	T400_no3-Tx12	O	Kept components	RCT
Drug	Monoclonal_antibody	T400_no3	Cell_line.Tx12	Plate.99	MDM2	0.7	-0.0769108057022218	pearson	1	Ttest_pvalue	Coefficient_of_eigenassay	SVD_pCMs_drugs	NoPrepr	SVD	7020	T400_no3-Tx12	O	Kept components	RCT
Drug	Monoclonal_antibody	T400_no3	Cell_line.Tx12	Plate.99	MDM4	0.7	0.050159739822106	pearson	1	Ttest_pvalue	Coefficient_of_eigenassay	SVD_pCMs_drugs	NoPrepr	SVD	9376	T400_no3-Tx12	O	Kept components	RCT
Drug	Monoclonal_antibody	T400_no3	Cell_line.Tx12	Plate.99	MDN1	0.7	0.11387762403748	pearson	1	Ttest_pvalue	Coefficient_of_eigenassay	SVD_pCMs_drugs	NoPrepr	SVD	4709	T400_no3-Tx12	O	Kept components	RCT
Drug	Monoclonal_antibody	T400_no3	Cell_line.Tx12	Plate.99	MDP1	0.7	0.0982809824690499	pearson	1	Ttest_pvalue	Coefficient_of_eigenassay	SVD_pCMs_drugs	NoPrepr	SVD	5579	T400_no3-Tx12	O	Kept components	RCT
Drug	Monoclonal_antibody	T400_no3	Cell_line.Tx12	Plate.99	ME1	0.7	0.112352013574907	pearson	1	Ttest_pvalue	Coefficient_of_eigenassay	SVD_pCMs_drugs	NoPrepr	SVD	4796	T400_no3-Tx12	O	Kept components	RCT
Drug	Monoclonal_antibody	T400_no3	Cell_line.Tx12	Plate.99	ME2	0.7	-0.115798288640001	pearson	1	Ttest_pvalue	Coefficient_of_eigenassay	SVD_pCMs_drugs	NoPrepr	SVD	4599	T400_no3-Tx12	O	Kept components	RCT
Drug	Monoclonal_antibody	T400_no3	Cell_line.Tx12	Plate.99	ME3	0.7	-0.137253869009294	pearson	1	Ttest_pvalue	Coefficient_of_eigenassay	SVD_pCMs_drugs	NoPrepr	SVD	3508	T400_no3-Tx12	O	Kept components	RCT
Drug	Monoclonal_antibody	T400_no3	Cell_line.Tx12	Plate.99	MEA1	0.7	-0.175737287500922	pearson	1	Ttest_pvalue	Coefficient_of_eigenassay	SVD_pCMs_drugs	NoPrepr	SVD	2187	T400_no3-Tx12	O	Kept components	RCT
Drug	Monoclonal_antibody	T400_no3	Cell_line.Tx12	Plate.99	MEAF6	0.7	0.00697129834782226	pearson	1	Ttest_pvalue	Coefficient_of_eigenassay	SVD_pCMs_drugs	NoPrepr	SVD	14199	T400_no3-Tx12	O	Kept components	RCT
Drug	Monoclonal_antibody	T400_no3	Cell_line.Tx12	Plate.99	MECOM	0.7	-0.0431762262120618	pearson	1	Ttest_pvalue	Coefficient_of_eigenassay	SVD_pCMs_drugs	NoPrepr	SVD	10052	T400_no3-Tx12	O	Kept components	RCT
Drug	Monoclonal_antibody	T400_no3	Cell_line.Tx12	Plate.99	MECP2	0.7	0.0477207829350933	pearson	1	Ttest_pvalue	Coefficient_of_eigenassay	SVD_pCMs_drugs	NoPrepr	SVD	9620	T400_no3-Tx12	O	Kept components	RCT
Drug	Monoclonal_antibody	T400_no3	Cell_line.Tx12	Plate.99	MECR	0.7	-0.0146031885713359	pearson	1	Ttest_pvalue	Coefficient_of_eigenassay	SVD_pCMs_drugs	NoPrepr	SVD	13147	T400_no3-Tx12	O	Kept components	RCT
Drug	Monoclonal_antibody	T400_no3	Cell_line.Tx12	Plate.99	MED1	0.7	0.0867937951586049	pearson	1	Ttest_pvalue	Coefficient_of_eigenassay	SVD_pCMs_drugs	NoPrepr	SVD	6335	T400_no3-Tx12	O	Kept components	RCT
Drug	Monoclonal_antibody	T400_no3	Cell_line.Tx12	Plate.99	MED10	0.7	0.0251916165351626	pearson	1	Ttest_pvalue	Coefficient_of_eigenassay	SVD_pCMs_drugs	NoPrepr	SVD	11902	T400_no3-Tx12	O	Kept components	RCT
Drug	Monoclonal_antibody	T400_no3	Cell_line.Tx12	Plate.99	MED11	0.7	0.03847151145172	pearson	1	Ttest_pvalue	Coefficient_of_eigenassay	SVD_pCMs_drugs	NoPrepr	SVD	10508	T400_no3-Tx12	O	Kept components	RCT
Drug	Monoclonal_antibody	T400_no3	Cell_line.Tx12	Plate.99	MED12	0.7	-0.0132222523424715	pearson	1	Ttest_pvalue	Coefficient_of_eigenassay	SVD_pCMs_drugs	NoPrepr	SVD	13341	T400_no3-Tx12	O	Kept components	RCT
Drug	Monoclonal_antibody	T400_no3	Cell_line.Tx12	Plate.99	MED12L	0.7	0.159221873595336	pearson	1	Ttest_pvalue	Coefficient_of_eigenassay	SVD_pCMs_drugs	NoPrepr	SVD	2677	T400_no3-Tx12	O	Kept components	RCT
Drug	Monoclonal_antibody	T400_no3	Cell_line.Tx12	Plate.99	MED13	0.7	-0.00281835477586212	pearson	1	Ttest_pvalue	Coefficient_of_eigenassay	SVD_pCMs_drugs	NoPrepr	SVD	14773	T400_no3-Tx12	O	Kept components	RCT
Drug	Monoclonal_antibody	T400_no3	Cell_line.Tx12	Plate.99	MED13L	0.7	0.137512957551628	pearson	1	Ttest_pvalue	Coefficient_of_eigenassay	SVD_pCMs_drugs	NoPrepr	SVD	3493	T400_no3-Tx12	O	Kept components	RCT
Drug	Monoclonal_antibody	T400_no3	Cell_line.Tx12	Plate.99	MED14	0.7	-0.0384562197719658	pearson	1	Ttest_pvalue	Coefficient_of_eigenassay	SVD_pCMs_drugs	NoPrepr	SVD	10511	T400_no3-Tx12	O	Kept components	RCT
Drug	Monoclonal_antibody	T400_no3	Cell_line.Tx12	Plate.99	MED15	0.7	0.0178095167703584	pearson	1	Ttest_pvalue	Coefficient_of_eigenassay	SVD_pCMs_drugs	NoPrepr	SVD	12758	T400_no3-Tx12	O	Kept components	RCT
Drug	Monoclonal_antibody	T400_no3	Cell_line.Tx12	Plate.99	MED16	0.7	-0.0304725682967696	pearson	1	Ttest_pvalue	Coefficient_of_eigenassay	SVD_pCMs_drugs	NoPrepr	SVD	11308	T400_no3-Tx12	O	Kept components	RCT
Drug	Monoclonal_antibody	T400_no3	Cell_line.Tx12	Plate.99	MED17	0.7	-0.0158211543770113	pearson	1	Ttest_pvalue	Coefficient_of_eigenassay	SVD_pCMs_drugs	NoPrepr	SVD	12989	T400_no3-Tx12	O	Kept components	RCT
Drug	Monoclonal_antibody	T400_no3	Cell_line.Tx12	Plate.99	MED18	0.7	-0.0291036847462694	pearson	1	Ttest_pvalue	Coefficient_of_eigenassay	SVD_pCMs_drugs	NoPrepr	SVD	11438	T400_no3-Tx12	O	Kept components	RCT
Drug	Monoclonal_antibody	T400_no3	Cell_line.Tx12	Plate.99	MED19	0.7	-0.0837137755428062	pearson	1	Ttest_pvalue	Coefficient_of_eigenassay	SVD_pCMs_drugs	NoPrepr	SVD	6539	T400_no3-Tx12	O	Kept components	RCT
Drug	Monoclonal_antibody	T400_no3	Cell_line.Tx12	Plate.99	MED20	0.7	-0.058985437202341	pearson	1	Ttest_pvalue	Coefficient_of_eigenassay	SVD_pCMs_drugs	NoPrepr	SVD	8551	T400_no3-Tx12	O	Kept components	RCT
Drug	Monoclonal_antibody	T400_no3	Cell_line.Tx12	Plate.99	MED21	0.7	0.137405397363168	pearson	1	Ttest_pvalue	Coefficient_of_eigenassay	SVD_pCMs_drugs	NoPrepr	SVD	3496	T400_no3-Tx12	O	Kept components	RCT
Drug	Monoclonal_antibody	T400_no3	Cell_line.Tx12	Plate.99	MED22	0.7	-0.152167809099339	pearson	1	Ttest_pvalue	Coefficient_of_eigenassay	SVD_pCMs_drugs	NoPrepr	SVD	2917	T400_no3-Tx12	O	Kept components	RCT
Drug	Monoclonal_antibody	T400_no3	Cell_line.Tx12	Plate.99	MED23	0.7	-0.0704306090861132	pearson	1	Ttest_pvalue	Coefficient_of_eigenassay	SVD_pCMs_drugs	NoPrepr	SVD	7529	T400_no3-Tx12	O	Kept components	RCT
Drug	Monoclonal_antibody	T400_no3	Cell_line.Tx12	Plate.99	MED24	0.7	-0.0536248923466442	pearson	1	Ttest_pvalue	Coefficient_of_eigenassay	SVD_pCMs_drugs	NoPrepr	SVD	9032	T400_no3-Tx12	O	Kept components	RCT
Drug	Monoclonal_antibody	T400_no3	Cell_line.Tx12	Plate.99	MED25	0.7	0.16967832064458	pearson	1	Ttest_pvalue	Coefficient_of_eigenassay	SVD_pCMs_drugs	NoPrepr	SVD	2350	T400_no3-Tx12	O	Kept components	RCT
Drug	Monoclonal_antibody	T400_no3	Cell_line.Tx12	Plate.99	MED26	0.7	0.0631612535144024	pearson	1	Ttest_pvalue	Coefficient_of_eigenassay	SVD_pCMs_drugs	NoPrepr	SVD	8156	T400_no3-Tx12	O	Kept components	RCT
Drug	Monoclonal_antibody	T400_no3	Cell_line.Tx12	Plate.99	MED27	0.7	-0.0877955399435625	pearson	1	Ttest_pvalue	Coefficient_of_eigenassay	SVD_pCMs_drugs	NoPrepr	SVD	6275	T400_no3-Tx12	O	Kept components	RCT
Drug	Monoclonal_antibody	T400_no3	Cell_line.Tx12	Plate.99	MED28	0.7	-0.0493969215273029	pearson	1	Ttest_pvalue	Coefficient_of_eigenassay	SVD_pCMs_drugs	NoPrepr	SVD	9444	T400_no3-Tx12	O	Kept components	RCT
Drug	Monoclonal_antibody	T400_no3	Cell_line.Tx12	Plate.99	MED29	0.7	-0.119985896335973	pearson	1	Ttest_pvalue	Coefficient_of_eigenassay	SVD_pCMs_drugs	NoPrepr	SVD	4352	T400_no3-Tx12	O	Kept components	RCT
Drug	Monoclonal_antibody	T400_no3	Cell_line.Tx12	Plate.99	MED30	0.7	-0.0641772564557174	pearson	1	Ttest_pvalue	Coefficient_of_eigenassay	SVD_pCMs_drugs	NoPrepr	SVD	8073	T400_no3-Tx12	O	Kept components	RCT
Drug	Monoclonal_antibody	T400_no3	Cell_line.Tx12	Plate.99	MED31	0.7	0.284634101693893	pearson	1	Ttest_pvalue	Coefficient_of_eigenassay	SVD_pCMs_drugs	NoPrepr	SVD	579	T400_no3-Tx12	O	Kept components	RCT
Drug	Monoclonal_antibody	T400_no3	Cell_line.Tx12	Plate.99	MED4	0.7	0.0168187930324997	pearson	1	Ttest_pvalue	Coefficient_of_eigenassay	SVD_pCMs_drugs	NoPrepr	SVD	12879	T400_no3-Tx12	O	Kept components	RCT
Drug	Monoclonal_antibody	T400_no3	Cell_line.Tx12	Plate.99	MED6	0.7	-0.0916640613944074	pearson	1	Ttest_pvalue	Coefficient_of_eigenassay	SVD_pCMs_drugs	NoPrepr	SVD	5987	T400_no3-Tx12	O	Kept components	RCT
Drug	Monoclonal_antibody	T400_no3	Cell_line.Tx12	Plate.99	MED7	0.7	0.155840995508046	pearson	1	Ttest_pvalue	Coefficient_of_eigenassay	SVD_pCMs_drugs	NoPrepr	SVD	2791	T400_no3-Tx12	O	Kept components	RCT
Drug	Monoclonal_antibody	T400_no3	Cell_line.Tx12	Plate.99	MED8	0.7	0.00744725536375976	pearson	1	Ttest_pvalue	Coefficient_of_eigenassay	SVD_pCMs_drugs	NoPrepr	SVD	14122	T400_no3-Tx12	O	Kept components	RCT
Drug	Monoclonal_antibody	T400_no3	Cell_line.Tx12	Plate.99	MED9	0.7	-0.0554914367137471	pearson	1	Ttest_pvalue	Coefficient_of_eigenassay	SVD_pCMs_drugs	NoPrepr	SVD	8869	T400_no3-Tx12	O	Kept components	RCT
Drug	Monoclonal_antibody	T400_no3	Cell_line.Tx12	Plate.99	MEDAG	0.7	0.166968092029192	pearson	1	Ttest_pvalue	Coefficient_of_eigenassay	SVD_pCMs_drugs	NoPrepr	SVD	2413	T400_no3-Tx12	O	Kept components	RCT
Drug	Monoclonal_antibody	T400_no3	Cell_line.Tx12	Plate.99	MEF2A	0.7	-0.179791103626013	pearson	1	Ttest_pvalue	Coefficient_of_eigenassay	SVD_pCMs_drugs	NoPrepr	SVD	2076	T400_no3-Tx12	O	Kept components	RCT
Drug	Monoclonal_antibody	T400_no3	Cell_line.Tx12	Plate.99	MEF2C	0.7	-0.00731462711648496	pearson	1	Ttest_pvalue	Coefficient_of_eigenassay	SVD_pCMs_drugs	NoPrepr	SVD	14141	T400_no3-Tx12	O	Kept components	RCT
Drug	Monoclonal_antibody	T400_no3	Cell_line.Tx12	Plate.99	MEF2D	0.7	0.0358851326399402	pearson	1	Ttest_pvalue	Coefficient_of_eigenassay	SVD_pCMs_drugs	NoPrepr	SVD	10752	T400_no3-Tx12	O	Kept components	RCT
Drug	Monoclonal_antibody	T400_no3	Cell_line.Tx12	Plate.99	MEGF10	0.7	0.240773084131264	pearson	1	Ttest_pvalue	Coefficient_of_eigenassay	SVD_pCMs_drugs	NoPrepr	SVD	987	T400_no3-Tx12	O	Kept components	RCT
Drug	Monoclonal_antibody	T400_no3	Cell_line.Tx12	Plate.99	MEGF11	0.7	-0.421246819287476	pearson	1	Ttest_pvalue	Coefficient_of_eigenassay	SVD_pCMs_drugs	NoPrepr	SVD	153	T400_no3-Tx12	O	Kept components	RCT
Drug	Monoclonal_antibody	T400_no3	Cell_line.Tx12	Plate.99	MEGF6	0.7	0.0614659214970131	pearson	1	Ttest_pvalue	Coefficient_of_eigenassay	SVD_pCMs_drugs	NoPrepr	SVD	8320	T400_no3-Tx12	O	Kept components	RCT
Drug	Monoclonal_antibody	T400_no3	Cell_line.Tx12	Plate.99	MEGF8	0.7	0.0677394535800187	pearson	1	Ttest_pvalue	Coefficient_of_eigenassay	SVD_pCMs_drugs	NoPrepr	SVD	7772	T400_no3-Tx12	O	Kept components	RCT
Drug	Monoclonal_antibody	T400_no3	Cell_line.Tx12	Plate.99	MEGF9	0.7	-0.112065232651869	pearson	1	Ttest_pvalue	Coefficient_of_eigenassay	SVD_pCMs_drugs	NoPrepr	SVD	4815	T400_no3-Tx12	O	Kept components	RCT
Drug	Monoclonal_antibody	T400_no3	Cell_line.Tx12	Plate.99	MEI1	0.7	-0.0219499768202107	pearson	1	Ttest_pvalue	Coefficient_of_eigenassay	SVD_pCMs_drugs	NoPrepr	SVD	12252	T400_no3-Tx12	O	Kept components	RCT
Drug	Monoclonal_antibody	T400_no3	Cell_line.Tx12	Plate.99	MEIOB	0.7	0.0399078764565983	pearson	1	Ttest_pvalue	Coefficient_of_eigenassay	SVD_pCMs_drugs	NoPrepr	SVD	10370	T400_no3-Tx12	O	Kept components	RCT
Drug	Monoclonal_antibody	T400_no3	Cell_line.Tx12	Plate.99	MEIOC	0.7	0.07984754074337	pearson	1	Ttest_pvalue	Coefficient_of_eigenassay	SVD_pCMs_drugs	NoPrepr	SVD	6800	T400_no3-Tx12	O	Kept components	RCT
Drug	Monoclonal_antibody	T400_no3	Cell_line.Tx12	Plate.99	MEIS1	0.7	0.043631709230566	pearson	1	Ttest_pvalue	Coefficient_of_eigenassay	SVD_pCMs_drugs	NoPrepr	SVD	10006	T400_no3-Tx12	O	Kept components	RCT
Drug	Monoclonal_antibody	T400_no3	Cell_line.Tx12	Plate.99	MEIS2	0.7	-0.122487098362725	pearson	1	Ttest_pvalue	Coefficient_of_eigenassay	SVD_pCMs_drugs	NoPrepr	SVD	4216	T400_no3-Tx12	O	Kept components	RCT
Drug	Monoclonal_antibody	T400_no3	Cell_line.Tx12	Plate.99	MEIS3	0.7	-0.260924869996597	pearson	1	Ttest_pvalue	Coefficient_of_eigenassay	SVD_pCMs_drugs	NoPrepr	SVD	746	T400_no3-Tx12	O	Kept components	RCT
Drug	Monoclonal_antibody	T400_no3	Cell_line.Tx12	Plate.99	MELK	0.7	0.0179287781901511	pearson	1	Ttest_pvalue	Coefficient_of_eigenassay	SVD_pCMs_drugs	NoPrepr	SVD	12747	T400_no3-Tx12	O	Kept components	RCT
Drug	Monoclonal_antibody	T400_no3	Cell_line.Tx12	Plate.99	MELTF	0.7	-0.0176583929089871	pearson	1	Ttest_pvalue	Coefficient_of_eigenassay	SVD_pCMs_drugs	NoPrepr	SVD	12777	T400_no3-Tx12	O	Kept components	RCT
Drug	Monoclonal_antibody	T400_no3	Cell_line.Tx12	Plate.99	MEMO1	0.7	0.0192060034299467	pearson	1	Ttest_pvalue	Coefficient_of_eigenassay	SVD_pCMs_drugs	NoPrepr	SVD	12577	T400_no3-Tx12	O	Kept components	RCT
Drug	Monoclonal_antibody	T400_no3	Cell_line.Tx12	Plate.99	MEN1	0.7	-0.00636314280466744	pearson	1	Ttest_pvalue	Coefficient_of_eigenassay	SVD_pCMs_drugs	NoPrepr	SVD	14280	T400_no3-Tx12	O	Kept components	RCT
Drug	Monoclonal_antibody	T400_no3	Cell_line.Tx12	Plate.99	MEOX1	0.7	0.0517930135563595	pearson	1	Ttest_pvalue	Coefficient_of_eigenassay	SVD_pCMs_drugs	NoPrepr	SVD	9222	T400_no3-Tx12	O	Kept components	RCT
Drug	Monoclonal_antibody	T400_no3	Cell_line.Tx12	Plate.99	MEOX2	0.7	0.0370414568796594	pearson	1	Ttest_pvalue	Coefficient_of_eigenassay	SVD_pCMs_drugs	NoPrepr	SVD	10637	T400_no3-Tx12	O	Kept components	RCT
Drug	Monoclonal_antibody	T400_no3	Cell_line.Tx12	Plate.99	MEP1B	0.7	0.0277658007201467	pearson	1	Ttest_pvalue	Coefficient_of_eigenassay	SVD_pCMs_drugs	NoPrepr	SVD	11588	T400_no3-Tx12	O	Kept components	RCT
Drug	Monoclonal_antibody	T400_no3	Cell_line.Tx12	Plate.99	MEPCE	0.7	-0.0235057616360973	pearson	1	Ttest_pvalue	Coefficient_of_eigenassay	SVD_pCMs_drugs	NoPrepr	SVD	12084	T400_no3-Tx12	O	Kept components	RCT
Drug	Monoclonal_antibody	T400_no3	Cell_line.Tx12	Plate.99	MERTK	0.7	0.00698983782909988	pearson	1	Ttest_pvalue	Coefficient_of_eigenassay	SVD_pCMs_drugs	NoPrepr	SVD	14196	T400_no3-Tx12	O	Kept components	RCT
Drug	Monoclonal_antibody	T400_no3	Cell_line.Tx12	Plate.99	MESD	0.7	0.0446900590198177	pearson	1	Ttest_pvalue	Coefficient_of_eigenassay	SVD_pCMs_drugs	NoPrepr	SVD	9908	T400_no3-Tx12	O	Kept components	RCT
Drug	Monoclonal_antibody	T400_no3	Cell_line.Tx12	Plate.99	MESP1	0.7	0.138506471321943	pearson	1	Ttest_pvalue	Coefficient_of_eigenassay	SVD_pCMs_drugs	NoPrepr	SVD	3445	T400_no3-Tx12	O	Kept components	RCT
Drug	Monoclonal_antibody	T400_no3	Cell_line.Tx12	Plate.99	MEST	0.7	0.198697518609164	pearson	1	Ttest_pvalue	Coefficient_of_eigenassay	SVD_pCMs_drugs	NoPrepr	SVD	1636	T400_no3-Tx12	O	Kept components	RCT
Drug	Monoclonal_antibody	T400_no3	Cell_line.Tx12	Plate.99	MET	0.7	0.0286797031528876	pearson	1	Ttest_pvalue	Coefficient_of_eigenassay	SVD_pCMs_drugs	NoPrepr	SVD	11483	T400_no3-Tx12	O	Kept components	RCT
Drug	Monoclonal_antibody	T400_no3	Cell_line.Tx12	Plate.99	METAP1	0.7	-0.0530803018110843	pearson	1	Ttest_pvalue	Coefficient_of_eigenassay	SVD_pCMs_drugs	NoPrepr	SVD	9086	T400_no3-Tx12	O	Kept components	RCT
Drug	Monoclonal_antibody	T400_no3	Cell_line.Tx12	Plate.99	METAP1D	0.7	0.1255119872228	pearson	1	Ttest_pvalue	Coefficient_of_eigenassay	SVD_pCMs_drugs	NoPrepr	SVD	4071	T400_no3-Tx12	O	Kept components	RCT
Drug	Monoclonal_antibody	T400_no3	Cell_line.Tx12	Plate.99	METAP2	0.7	0.102258989792555	pearson	1	Ttest_pvalue	Coefficient_of_eigenassay	SVD_pCMs_drugs	NoPrepr	SVD	5345	T400_no3-Tx12	O	Kept components	RCT
Drug	Monoclonal_antibody	T400_no3	Cell_line.Tx12	Plate.99	METRN	0.7	0.0975300124476583	pearson	1	Ttest_pvalue	Coefficient_of_eigenassay	SVD_pCMs_drugs	NoPrepr	SVD	5612	T400_no3-Tx12	O	Kept components	RCT
Drug	Monoclonal_antibody	T400_no3	Cell_line.Tx12	Plate.99	METRNL	0.7	-0.0804811126177639	pearson	1	Ttest_pvalue	Coefficient_of_eigenassay	SVD_pCMs_drugs	NoPrepr	SVD	6758	T400_no3-Tx12	O	Kept components	RCT
Drug	Monoclonal_antibody	T400_no3	Cell_line.Tx12	Plate.99	METTL1	0.7	-0.07309778160002	pearson	1	Ttest_pvalue	Coefficient_of_eigenassay	SVD_pCMs_drugs	NoPrepr	SVD	7331	T400_no3-Tx12	O	Kept components	RCT
Drug	Monoclonal_antibody	T400_no3	Cell_line.Tx12	Plate.99	METTL11B	0.7	-0.0702991488775454	pearson	1	Ttest_pvalue	Coefficient_of_eigenassay	SVD_pCMs_drugs	NoPrepr	SVD	7536	T400_no3-Tx12	O	Kept components	RCT
Drug	Monoclonal_antibody	T400_no3	Cell_line.Tx12	Plate.99	METTL13	0.7	-0.0212407539454657	pearson	1	Ttest_pvalue	Coefficient_of_eigenassay	SVD_pCMs_drugs	NoPrepr	SVD	12325	T400_no3-Tx12	O	Kept components	RCT
Drug	Monoclonal_antibody	T400_no3	Cell_line.Tx12	Plate.99	METTL14	0.7	-0.0478096567984556	pearson	1	Ttest_pvalue	Coefficient_of_eigenassay	SVD_pCMs_drugs	NoPrepr	SVD	9612	T400_no3-Tx12	O	Kept components	RCT
Drug	Monoclonal_antibody	T400_no3	Cell_line.Tx12	Plate.99	METTL15	0.7	-0.0273256132306868	pearson	1	Ttest_pvalue	Coefficient_of_eigenassay	SVD_pCMs_drugs	NoPrepr	SVD	11657	T400_no3-Tx12	O	Kept components	RCT
Drug	Monoclonal_antibody	T400_no3	Cell_line.Tx12	Plate.99	METTL16	0.7	-0.0172221371024937	pearson	1	Ttest_pvalue	Coefficient_of_eigenassay	SVD_pCMs_drugs	NoPrepr	SVD	12836	T400_no3-Tx12	O	Kept components	RCT
Drug	Monoclonal_antibody	T400_no3	Cell_line.Tx12	Plate.99	METTL17	0.7	0.0979545449295781	pearson	1	Ttest_pvalue	Coefficient_of_eigenassay	SVD_pCMs_drugs	NoPrepr	SVD	5596	T400_no3-Tx12	O	Kept components	RCT
Drug	Monoclonal_antibody	T400_no3	Cell_line.Tx12	Plate.99	METTL18	0.7	0.108607045421682	pearson	1	Ttest_pvalue	Coefficient_of_eigenassay	SVD_pCMs_drugs	NoPrepr	SVD	5012	T400_no3-Tx12	O	Kept components	RCT
Drug	Monoclonal_antibody	T400_no3	Cell_line.Tx12	Plate.99	METTL21A	0.7	0.0176026181103707	pearson	1	Ttest_pvalue	Coefficient_of_eigenassay	SVD_pCMs_drugs	NoPrepr	SVD	12783	T400_no3-Tx12	O	Kept components	RCT
Drug	Monoclonal_antibody	T400_no3	Cell_line.Tx12	Plate.99	METTL22	0.7	-0.028877126083007	pearson	1	Ttest_pvalue	Coefficient_of_eigenassay	SVD_pCMs_drugs	NoPrepr	SVD	11460	T400_no3-Tx12	O	Kept components	RCT
Drug	Monoclonal_antibody	T400_no3	Cell_line.Tx12	Plate.99	METTL23	0.7	0.191828998222651	pearson	1	Ttest_pvalue	Coefficient_of_eigenassay	SVD_pCMs_drugs	NoPrepr	SVD	1787	T400_no3-Tx12	O	Kept components	RCT
Drug	Monoclonal_antibody	T400_no3	Cell_line.Tx12	Plate.99	METTL24	0.7	-0.246589979673764	pearson	1	Ttest_pvalue	Coefficient_of_eigenassay	SVD_pCMs_drugs	NoPrepr	SVD	913	T400_no3-Tx12	O	Kept components	RCT
Drug	Monoclonal_antibody	T400_no3	Cell_line.Tx12	Plate.99	METTL25	0.7	-0.160384229848662	pearson	1	Ttest_pvalue	Coefficient_of_eigenassay	SVD_pCMs_drugs	NoPrepr	SVD	2641	T400_no3-Tx12	O	Kept components	RCT
Drug	Monoclonal_antibody	T400_no3	Cell_line.Tx12	Plate.99	METTL26	0.7	-0.25489485064744	pearson	1	Ttest_pvalue	Coefficient_of_eigenassay	SVD_pCMs_drugs	NoPrepr	SVD	823	T400_no3-Tx12	O	Kept components	RCT
Drug	Monoclonal_antibody	T400_no3	Cell_line.Tx12	Plate.99	METTL27	0.7	-0.0206143962698704	pearson	1	Ttest_pvalue	Coefficient_of_eigenassay	SVD_pCMs_drugs	NoPrepr	SVD	12406	T400_no3-Tx12	O	Kept components	RCT
Drug	Monoclonal_antibody	T400_no3	Cell_line.Tx12	Plate.99	METTL2A	0.7	-0.150505436304717	pearson	1	Ttest_pvalue	Coefficient_of_eigenassay	SVD_pCMs_drugs	NoPrepr	SVD	2982	T400_no3-Tx12	O	Kept components	RCT
Drug	Monoclonal_antibody	T400_no3	Cell_line.Tx12	Plate.99	METTL2B	0.7	-0.0807178684716923	pearson	1	Ttest_pvalue	Coefficient_of_eigenassay	SVD_pCMs_drugs	NoPrepr	SVD	6738	T400_no3-Tx12	O	Kept components	RCT
Drug	Monoclonal_antibody	T400_no3	Cell_line.Tx12	Plate.99	METTL3	0.7	-0.196663281742026	pearson	1	Ttest_pvalue	Coefficient_of_eigenassay	SVD_pCMs_drugs	NoPrepr	SVD	1683	T400_no3-Tx12	O	Kept components	RCT
Drug	Monoclonal_antibody	T400_no3	Cell_line.Tx12	Plate.99	METTL4	0.7	-0.0306937472707326	pearson	1	Ttest_pvalue	Coefficient_of_eigenassay	SVD_pCMs_drugs	NoPrepr	SVD	11282	T400_no3-Tx12	O	Kept components	RCT
Drug	Monoclonal_antibody	T400_no3	Cell_line.Tx12	Plate.99	METTL5	0.7	0.0172934151914472	pearson	1	Ttest_pvalue	Coefficient_of_eigenassay	SVD_pCMs_drugs	NoPrepr	SVD	12828	T400_no3-Tx12	O	Kept components	RCT
Drug	Monoclonal_antibody	T400_no3	Cell_line.Tx12	Plate.99	METTL6	0.7	0.255337614081563	pearson	1	Ttest_pvalue	Coefficient_of_eigenassay	SVD_pCMs_drugs	NoPrepr	SVD	818	T400_no3-Tx12	O	Kept components	RCT
Drug	Monoclonal_antibody	T400_no3	Cell_line.Tx12	Plate.99	METTL7A	0.7	-0.00409552511707611	pearson	1	Ttest_pvalue	Coefficient_of_eigenassay	SVD_pCMs_drugs	NoPrepr	SVD	14607	T400_no3-Tx12	O	Kept components	RCT
Drug	Monoclonal_antibody	T400_no3	Cell_line.Tx12	Plate.99	METTL7B	0.7	0.193212522188692	pearson	1	Ttest_pvalue	Coefficient_of_eigenassay	SVD_pCMs_drugs	NoPrepr	SVD	1753	T400_no3-Tx12	O	Kept components	RCT
Drug	Monoclonal_antibody	T400_no3	Cell_line.Tx12	Plate.99	METTL8	0.7	0.0113205711033531	pearson	1	Ttest_pvalue	Coefficient_of_eigenassay	SVD_pCMs_drugs	NoPrepr	SVD	13581	T400_no3-Tx12	O	Kept components	RCT
Drug	Monoclonal_antibody	T400_no3	Cell_line.Tx12	Plate.99	METTL9	0.7	0.000398559903600223	pearson	1	Ttest_pvalue	Coefficient_of_eigenassay	SVD_pCMs_drugs	NoPrepr	SVD	15247	T400_no3-Tx12	O	Kept components	RCT
Drug	Monoclonal_antibody	T400_no3	Cell_line.Tx12	Plate.99	MEX3A	0.7	0.147363695788472	pearson	1	Ttest_pvalue	Coefficient_of_eigenassay	SVD_pCMs_drugs	NoPrepr	SVD	3094	T400_no3-Tx12	O	Kept components	RCT
Drug	Monoclonal_antibody	T400_no3	Cell_line.Tx12	Plate.99	MEX3B	0.7	0.0656206334654576	pearson	1	Ttest_pvalue	Coefficient_of_eigenassay	SVD_pCMs_drugs	NoPrepr	SVD	7964	T400_no3-Tx12	O	Kept components	RCT
Drug	Monoclonal_antibody	T400_no3	Cell_line.Tx12	Plate.99	MEX3C	0.7	0.0854911620116162	pearson	1	Ttest_pvalue	Coefficient_of_eigenassay	SVD_pCMs_drugs	NoPrepr	SVD	6418	T400_no3-Tx12	O	Kept components	RCT
Drug	Monoclonal_antibody	T400_no3	Cell_line.Tx12	Plate.99	MEX3D	0.7	-0.0718607792628699	pearson	1	Ttest_pvalue	Coefficient_of_eigenassay	SVD_pCMs_drugs	NoPrepr	SVD	7431	T400_no3-Tx12	O	Kept components	RCT
Drug	Monoclonal_antibody	T400_no3	Cell_line.Tx12	Plate.99	MFAP1	0.7	-0.0834955393937795	pearson	1	Ttest_pvalue	Coefficient_of_eigenassay	SVD_pCMs_drugs	NoPrepr	SVD	6552	T400_no3-Tx12	O	Kept components	RCT
Drug	Monoclonal_antibody	T400_no3	Cell_line.Tx12	Plate.99	MFAP2	0.7	-0.0654243739654983	pearson	1	Ttest_pvalue	Coefficient_of_eigenassay	SVD_pCMs_drugs	NoPrepr	SVD	7974	T400_no3-Tx12	O	Kept components	RCT
Drug	Monoclonal_antibody	T400_no3	Cell_line.Tx12	Plate.99	MFAP3	0.7	-0.0271628136616019	pearson	1	Ttest_pvalue	Coefficient_of_eigenassay	SVD_pCMs_drugs	NoPrepr	SVD	11677	T400_no3-Tx12	O	Kept components	RCT
Drug	Monoclonal_antibody	T400_no3	Cell_line.Tx12	Plate.99	MFAP3L	0.7	0.0204365477049354	pearson	1	Ttest_pvalue	Coefficient_of_eigenassay	SVD_pCMs_drugs	NoPrepr	SVD	12428	T400_no3-Tx12	O	Kept components	RCT
Drug	Monoclonal_antibody	T400_no3	Cell_line.Tx12	Plate.99	MFAP4	0.7	-0.0691364307994099	pearson	1	Ttest_pvalue	Coefficient_of_eigenassay	SVD_pCMs_drugs	NoPrepr	SVD	7647	T400_no3-Tx12	O	Kept components	RCT
Drug	Monoclonal_antibody	T400_no3	Cell_line.Tx12	Plate.99	MFAP5	0.7	0.0592510629442715	pearson	1	Ttest_pvalue	Coefficient_of_eigenassay	SVD_pCMs_drugs	NoPrepr	SVD	8528	T400_no3-Tx12	O	Kept components	RCT
Drug	Monoclonal_antibody	T400_no3	Cell_line.Tx12	Plate.99	MFF	0.7	0.0512813674285272	pearson	1	Ttest_pvalue	Coefficient_of_eigenassay	SVD_pCMs_drugs	NoPrepr	SVD	9265	T400_no3-Tx12	O	Kept components	RCT
Drug	Monoclonal_antibody	T400_no3	Cell_line.Tx12	Plate.99	MFGE8	0.7	-0.0622422962303058	pearson	1	Ttest_pvalue	Coefficient_of_eigenassay	SVD_pCMs_drugs	NoPrepr	SVD	8244	T400_no3-Tx12	O	Kept components	RCT
Drug	Monoclonal_antibody	T400_no3	Cell_line.Tx12	Plate.99	MFHAS1	0.7	0.185988143363069	pearson	1	Ttest_pvalue	Coefficient_of_eigenassay	SVD_pCMs_drugs	NoPrepr	SVD	1924	T400_no3-Tx12	O	Kept components	RCT
Drug	Monoclonal_antibody	T400_no3	Cell_line.Tx12	Plate.99	MFN1	0.7	0.0287982771064545	pearson	1	Ttest_pvalue	Coefficient_of_eigenassay	SVD_pCMs_drugs	NoPrepr	SVD	11472	T400_no3-Tx12	O	Kept components	RCT
Drug	Monoclonal_antibody	T400_no3	Cell_line.Tx12	Plate.99	MFN2	0.7	-0.186994869729546	pearson	1	Ttest_pvalue	Coefficient_of_eigenassay	SVD_pCMs_drugs	NoPrepr	SVD	1895	T400_no3-Tx12	O	Kept components	RCT
Drug	Monoclonal_antibody	T400_no3	Cell_line.Tx12	Plate.99	MFNG	0.7	-0.0151493256400848	pearson	1	Ttest_pvalue	Coefficient_of_eigenassay	SVD_pCMs_drugs	NoPrepr	SVD	13088	T400_no3-Tx12	O	Kept components	RCT
Drug	Monoclonal_antibody	T400_no3	Cell_line.Tx12	Plate.99	MFSD1	0.7	0.0619459033537942	pearson	1	Ttest_pvalue	Coefficient_of_eigenassay	SVD_pCMs_drugs	NoPrepr	SVD	8271	T400_no3-Tx12	O	Kept components	RCT
Drug	Monoclonal_antibody	T400_no3	Cell_line.Tx12	Plate.99	MFSD10	0.7	0.199945328824659	pearson	1	Ttest_pvalue	Coefficient_of_eigenassay	SVD_pCMs_drugs	NoPrepr	SVD	1611	T400_no3-Tx12	O	Kept components	RCT
Drug	Monoclonal_antibody	T400_no3	Cell_line.Tx12	Plate.99	MFSD11	0.7	-0.0694706171345418	pearson	1	Ttest_pvalue	Coefficient_of_eigenassay	SVD_pCMs_drugs	NoPrepr	SVD	7617	T400_no3-Tx12	O	Kept components	RCT
Drug	Monoclonal_antibody	T400_no3	Cell_line.Tx12	Plate.99	MFSD12	0.7	0.00816306417809309	pearson	1	Ttest_pvalue	Coefficient_of_eigenassay	SVD_pCMs_drugs	NoPrepr	SVD	14024	T400_no3-Tx12	O	Kept components	RCT
Drug	Monoclonal_antibody	T400_no3	Cell_line.Tx12	Plate.99	MFSD13A	0.7	0.00849018727687809	pearson	1	Ttest_pvalue	Coefficient_of_eigenassay	SVD_pCMs_drugs	NoPrepr	SVD	13978	T400_no3-Tx12	O	Kept components	RCT
Drug	Monoclonal_antibody	T400_no3	Cell_line.Tx12	Plate.99	MFSD14A	0.7	0.127962916103299	pearson	1	Ttest_pvalue	Coefficient_of_eigenassay	SVD_pCMs_drugs	NoPrepr	SVD	3953	T400_no3-Tx12	O	Kept components	RCT
Drug	Monoclonal_antibody	T400_no3	Cell_line.Tx12	Plate.99	MFSD14B	0.7	-0.129360443656939	pearson	1	Ttest_pvalue	Coefficient_of_eigenassay	SVD_pCMs_drugs	NoPrepr	SVD	3889	T400_no3-Tx12	O	Kept components	RCT
Drug	Monoclonal_antibody	T400_no3	Cell_line.Tx12	Plate.99	MFSD2A	0.7	0.114200200067535	pearson	1	Ttest_pvalue	Coefficient_of_eigenassay	SVD_pCMs_drugs	NoPrepr	SVD	4688	T400_no3-Tx12	O	Kept components	RCT
Drug	Monoclonal_antibody	T400_no3	Cell_line.Tx12	Plate.99	MFSD2B	0.7	-0.000422402557077697	pearson	1	Ttest_pvalue	Coefficient_of_eigenassay	SVD_pCMs_drugs	NoPrepr	SVD	15244	T400_no3-Tx12	O	Kept components	RCT
Drug	Monoclonal_antibody	T400_no3	Cell_line.Tx12	Plate.99	MFSD3	0.7	0.218510824972406	pearson	1	Ttest_pvalue	Coefficient_of_eigenassay	SVD_pCMs_drugs	NoPrepr	SVD	1276	T400_no3-Tx12	O	Kept components	RCT
Drug	Monoclonal_antibody	T400_no3	Cell_line.Tx12	Plate.99	MFSD4A	0.7	-0.0204740417733966	pearson	1	Ttest_pvalue	Coefficient_of_eigenassay	SVD_pCMs_drugs	NoPrepr	SVD	12423	T400_no3-Tx12	O	Kept components	RCT
Drug	Monoclonal_antibody	T400_no3	Cell_line.Tx12	Plate.99	MFSD4B	0.7	0.0114132200927124	pearson	1	Ttest_pvalue	Coefficient_of_eigenassay	SVD_pCMs_drugs	NoPrepr	SVD	13564	T400_no3-Tx12	O	Kept components	RCT
Drug	Monoclonal_antibody	T400_no3	Cell_line.Tx12	Plate.99	MFSD5	0.7	-0.135369935884536	pearson	1	Ttest_pvalue	Coefficient_of_eigenassay	SVD_pCMs_drugs	NoPrepr	SVD	3599	T400_no3-Tx12	O	Kept components	RCT
Drug	Monoclonal_antibody	T400_no3	Cell_line.Tx12	Plate.99	MFSD6	0.7	0.0697543234325913	pearson	1	Ttest_pvalue	Coefficient_of_eigenassay	SVD_pCMs_drugs	NoPrepr	SVD	7588	T400_no3-Tx12	O	Kept components	RCT
Drug	Monoclonal_antibody	T400_no3	Cell_line.Tx12	Plate.99	MFSD8	0.7	-0.140384694411092	pearson	1	Ttest_pvalue	Coefficient_of_eigenassay	SVD_pCMs_drugs	NoPrepr	SVD	3358	T400_no3-Tx12	O	Kept components	RCT
Drug	Monoclonal_antibody	T400_no3	Cell_line.Tx12	Plate.99	MFSD9	0.7	0.0936290670183811	pearson	1	Ttest_pvalue	Coefficient_of_eigenassay	SVD_pCMs_drugs	NoPrepr	SVD	5849	T400_no3-Tx12	O	Kept components	RCT
Drug	Monoclonal_antibody	T400_no3	Cell_line.Tx12	Plate.99	MGA	0.7	0.00909128003508538	pearson	1	Ttest_pvalue	Coefficient_of_eigenassay	SVD_pCMs_drugs	NoPrepr	SVD	13897	T400_no3-Tx12	O	Kept components	RCT
Drug	Monoclonal_antibody	T400_no3	Cell_line.Tx12	Plate.99	MGARP	0.7	0.156675604074639	pearson	1	Ttest_pvalue	Coefficient_of_eigenassay	SVD_pCMs_drugs	NoPrepr	SVD	2765	T400_no3-Tx12	O	Kept components	RCT
Drug	Monoclonal_antibody	T400_no3	Cell_line.Tx12	Plate.99	MGAT1	0.7	0.0751491356360091	pearson	1	Ttest_pvalue	Coefficient_of_eigenassay	SVD_pCMs_drugs	NoPrepr	SVD	7151	T400_no3-Tx12	O	Kept components	RCT
Drug	Monoclonal_antibody	T400_no3	Cell_line.Tx12	Plate.99	MGAT2	0.7	-0.0182008857525594	pearson	1	Ttest_pvalue	Coefficient_of_eigenassay	SVD_pCMs_drugs	NoPrepr	SVD	12713	T400_no3-Tx12	O	Kept components	RCT
Drug	Monoclonal_antibody	T400_no3	Cell_line.Tx12	Plate.99	MGAT3	0.7	-0.14129513363582	pearson	1	Ttest_pvalue	Coefficient_of_eigenassay	SVD_pCMs_drugs	NoPrepr	SVD	3328	T400_no3-Tx12	O	Kept components	RCT
Drug	Monoclonal_antibody	T400_no3	Cell_line.Tx12	Plate.99	MGAT4A	0.7	0.0118914456188573	pearson	1	Ttest_pvalue	Coefficient_of_eigenassay	SVD_pCMs_drugs	NoPrepr	SVD	13506	T400_no3-Tx12	O	Kept components	RCT
Drug	Monoclonal_antibody	T400_no3	Cell_line.Tx12	Plate.99	MGAT4B	0.7	-0.169834453850486	pearson	1	Ttest_pvalue	Coefficient_of_eigenassay	SVD_pCMs_drugs	NoPrepr	SVD	2343	T400_no3-Tx12	O	Kept components	RCT
Drug	Monoclonal_antibody	T400_no3	Cell_line.Tx12	Plate.99	MGAT4C	0.7	-0.214507861367074	pearson	1	Ttest_pvalue	Coefficient_of_eigenassay	SVD_pCMs_drugs	NoPrepr	SVD	1352	T400_no3-Tx12	O	Kept components	RCT
Drug	Monoclonal_antibody	T400_no3	Cell_line.Tx12	Plate.99	MGAT5	0.7	-0.0498904385071884	pearson	1	Ttest_pvalue	Coefficient_of_eigenassay	SVD_pCMs_drugs	NoPrepr	SVD	9399	T400_no3-Tx12	O	Kept components	RCT
Drug	Monoclonal_antibody	T400_no3	Cell_line.Tx12	Plate.99	MGAT5B	0.7	0.00951022121772519	pearson	1	Ttest_pvalue	Coefficient_of_eigenassay	SVD_pCMs_drugs	NoPrepr	SVD	13845	T400_no3-Tx12	O	Kept components	RCT
Drug	Monoclonal_antibody	T400_no3	Cell_line.Tx12	Plate.99	MGLL	0.7	-0.0169933610120586	pearson	1	Ttest_pvalue	Coefficient_of_eigenassay	SVD_pCMs_drugs	NoPrepr	SVD	12858	T400_no3-Tx12	O	Kept components	RCT
Drug	Monoclonal_antibody	T400_no3	Cell_line.Tx12	Plate.99	MGME1	0.7	0.0267321547625921	pearson	1	Ttest_pvalue	Coefficient_of_eigenassay	SVD_pCMs_drugs	NoPrepr	SVD	11736	T400_no3-Tx12	O	Kept components	RCT
Drug	Monoclonal_antibody	T400_no3	Cell_line.Tx12	Plate.99	MGMT	0.7	-0.0925157770506643	pearson	1	Ttest_pvalue	Coefficient_of_eigenassay	SVD_pCMs_drugs	NoPrepr	SVD	5924	T400_no3-Tx12	O	Kept components	RCT
Drug	Monoclonal_antibody	T400_no3	Cell_line.Tx12	Plate.99	MGP	0.7	0.00847737593297275	pearson	1	Ttest_pvalue	Coefficient_of_eigenassay	SVD_pCMs_drugs	NoPrepr	SVD	13981	T400_no3-Tx12	O	Kept components	RCT
Drug	Monoclonal_antibody	T400_no3	Cell_line.Tx12	Plate.99	MGRN1	0.7	0.111380310479656	pearson	1	Ttest_pvalue	Coefficient_of_eigenassay	SVD_pCMs_drugs	NoPrepr	SVD	4857	T400_no3-Tx12	O	Kept components	RCT
Drug	Monoclonal_antibody	T400_no3	Cell_line.Tx12	Plate.99	MGST1	0.7	0.0847175958657427	pearson	1	Ttest_pvalue	Coefficient_of_eigenassay	SVD_pCMs_drugs	NoPrepr	SVD	6472	T400_no3-Tx12	O	Kept components	RCT
Drug	Monoclonal_antibody	T400_no3	Cell_line.Tx12	Plate.99	MGST2	0.7	0.00846432170611148	pearson	1	Ttest_pvalue	Coefficient_of_eigenassay	SVD_pCMs_drugs	NoPrepr	SVD	13986	T400_no3-Tx12	O	Kept components	RCT
Drug	Monoclonal_antibody	T400_no3	Cell_line.Tx12	Plate.99	MGST3	0.7	0.139309027365649	pearson	1	Ttest_pvalue	Coefficient_of_eigenassay	SVD_pCMs_drugs	NoPrepr	SVD	3409	T400_no3-Tx12	O	Kept components	RCT
Drug	Monoclonal_antibody	T400_no3	Cell_line.Tx12	Plate.99	MIA2	0.7	0.0143668659717411	pearson	1	Ttest_pvalue	Coefficient_of_eigenassay	SVD_pCMs_drugs	NoPrepr	SVD	13182	T400_no3-Tx12	O	Kept components	RCT
Drug	Monoclonal_antibody	T400_no3	Cell_line.Tx12	Plate.99	MIA3	0.7	0.0567824349068182	pearson	1	Ttest_pvalue	Coefficient_of_eigenassay	SVD_pCMs_drugs	NoPrepr	SVD	8758	T400_no3-Tx12	O	Kept components	RCT
Drug	Monoclonal_antibody	T400_no3	Cell_line.Tx12	Plate.99	MIB1	0.7	-0.00405505456254023	pearson	1	Ttest_pvalue	Coefficient_of_eigenassay	SVD_pCMs_drugs	NoPrepr	SVD	14611	T400_no3-Tx12	O	Kept components	RCT
Drug	Monoclonal_antibody	T400_no3	Cell_line.Tx12	Plate.99	MIB2	0.7	0.00556499936875731	pearson	1	Ttest_pvalue	Coefficient_of_eigenassay	SVD_pCMs_drugs	NoPrepr	SVD	14405	T400_no3-Tx12	O	Kept components	RCT
Drug	Monoclonal_antibody	T400_no3	Cell_line.Tx12	Plate.99	MICA	0.7	-0.11877230955987	pearson	1	Ttest_pvalue	Coefficient_of_eigenassay	SVD_pCMs_drugs	NoPrepr	SVD	4415	T400_no3-Tx12	O	Kept components	RCT
Drug	Monoclonal_antibody	T400_no3	Cell_line.Tx12	Plate.99	MICAL1	0.7	0.141306253957532	pearson	1	Ttest_pvalue	Coefficient_of_eigenassay	SVD_pCMs_drugs	NoPrepr	SVD	3327	T400_no3-Tx12	O	Kept components	RCT
Drug	Monoclonal_antibody	T400_no3	Cell_line.Tx12	Plate.99	MICAL2	0.7	-0.0321528583820998	pearson	1	Ttest_pvalue	Coefficient_of_eigenassay	SVD_pCMs_drugs	NoPrepr	SVD	11134	T400_no3-Tx12	O	Kept components	RCT
Drug	Monoclonal_antibody	T400_no3	Cell_line.Tx12	Plate.99	MICAL3	0.7	0.0596799234862773	pearson	1	Ttest_pvalue	Coefficient_of_eigenassay	SVD_pCMs_drugs	NoPrepr	SVD	8492	T400_no3-Tx12	O	Kept components	RCT
Drug	Monoclonal_antibody	T400_no3	Cell_line.Tx12	Plate.99	MICALCL	0.7	-0.257438476645384	pearson	1	Ttest_pvalue	Coefficient_of_eigenassay	SVD_pCMs_drugs	NoPrepr	SVD	790	T400_no3-Tx12	O	Kept components	RCT
Drug	Monoclonal_antibody	T400_no3	Cell_line.Tx12	Plate.99	MICALL1	0.7	0.0492987667130874	pearson	1	Ttest_pvalue	Coefficient_of_eigenassay	SVD_pCMs_drugs	NoPrepr	SVD	9449	T400_no3-Tx12	O	Kept components	RCT
Drug	Monoclonal_antibody	T400_no3	Cell_line.Tx12	Plate.99	MICALL2	0.7	0.113018687301543	pearson	1	Ttest_pvalue	Coefficient_of_eigenassay	SVD_pCMs_drugs	NoPrepr	SVD	4755	T400_no3-Tx12	O	Kept components	RCT
Drug	Monoclonal_antibody	T400_no3	Cell_line.Tx12	Plate.99	MICU1	0.7	0.147940327747626	pearson	1	Ttest_pvalue	Coefficient_of_eigenassay	SVD_pCMs_drugs	NoPrepr	SVD	3062	T400_no3-Tx12	O	Kept components	RCT
Drug	Monoclonal_antibody	T400_no3	Cell_line.Tx12	Plate.99	MICU2	0.7	-0.059617745104852	pearson	1	Ttest_pvalue	Coefficient_of_eigenassay	SVD_pCMs_drugs	NoPrepr	SVD	8496	T400_no3-Tx12	O	Kept components	RCT
Drug	Monoclonal_antibody	T400_no3	Cell_line.Tx12	Plate.99	MICU3	0.7	0.000712160191336958	pearson	1	Ttest_pvalue	Coefficient_of_eigenassay	SVD_pCMs_drugs	NoPrepr	SVD	15191	T400_no3-Tx12	O	Kept components	RCT
Drug	Monoclonal_antibody	T400_no3	Cell_line.Tx12	Plate.99	MID1	0.7	0.0667454046920509	pearson	1	Ttest_pvalue	Coefficient_of_eigenassay	SVD_pCMs_drugs	NoPrepr	SVD	7855	T400_no3-Tx12	O	Kept components	RCT
Drug	Monoclonal_antibody	T400_no3	Cell_line.Tx12	Plate.99	MID1IP1	0.7	0.0820037878527773	pearson	1	Ttest_pvalue	Coefficient_of_eigenassay	SVD_pCMs_drugs	NoPrepr	SVD	6653	T400_no3-Tx12	O	Kept components	RCT
Drug	Monoclonal_antibody	T400_no3	Cell_line.Tx12	Plate.99	MID2	0.7	0.0693743011260674	pearson	1	Ttest_pvalue	Coefficient_of_eigenassay	SVD_pCMs_drugs	NoPrepr	SVD	7626	T400_no3-Tx12	O	Kept components	RCT
Drug	Monoclonal_antibody	T400_no3	Cell_line.Tx12	Plate.99	MIDN	0.7	0.0398856904864118	pearson	1	Ttest_pvalue	Coefficient_of_eigenassay	SVD_pCMs_drugs	NoPrepr	SVD	10374	T400_no3-Tx12	O	Kept components	RCT
Drug	Monoclonal_antibody	T400_no3	Cell_line.Tx12	Plate.99	MIEF1	0.7	-0.14657562852914	pearson	1	Ttest_pvalue	Coefficient_of_eigenassay	SVD_pCMs_drugs	NoPrepr	SVD	3123	T400_no3-Tx12	O	Kept components	RCT
Drug	Monoclonal_antibody	T400_no3	Cell_line.Tx12	Plate.99	MIEF2	0.7	-0.0152652618917097	pearson	1	Ttest_pvalue	Coefficient_of_eigenassay	SVD_pCMs_drugs	NoPrepr	SVD	13075	T400_no3-Tx12	O	Kept components	RCT
Drug	Monoclonal_antibody	T400_no3	Cell_line.Tx12	Plate.99	MIEN1	0.7	-0.0546316090245662	pearson	1	Ttest_pvalue	Coefficient_of_eigenassay	SVD_pCMs_drugs	NoPrepr	SVD	8952	T400_no3-Tx12	O	Kept components	RCT
Drug	Monoclonal_antibody	T400_no3	Cell_line.Tx12	Plate.99	MIER1	0.7	0.042753821454794	pearson	1	Ttest_pvalue	Coefficient_of_eigenassay	SVD_pCMs_drugs	NoPrepr	SVD	10100	T400_no3-Tx12	O	Kept components	RCT
Drug	Monoclonal_antibody	T400_no3	Cell_line.Tx12	Plate.99	MIER2	0.7	0.083755728663018	pearson	1	Ttest_pvalue	Coefficient_of_eigenassay	SVD_pCMs_drugs	NoPrepr	SVD	6537	T400_no3-Tx12	O	Kept components	RCT
Drug	Monoclonal_antibody	T400_no3	Cell_line.Tx12	Plate.99	MIER3	0.7	-0.1589335108504	pearson	1	Ttest_pvalue	Coefficient_of_eigenassay	SVD_pCMs_drugs	NoPrepr	SVD	2687	T400_no3-Tx12	O	Kept components	RCT
Drug	Monoclonal_antibody	T400_no3	Cell_line.Tx12	Plate.99	MIF4GD	0.7	-0.162517907849811	pearson	1	Ttest_pvalue	Coefficient_of_eigenassay	SVD_pCMs_drugs	NoPrepr	SVD	2562	T400_no3-Tx12	O	Kept components	RCT
Drug	Monoclonal_antibody	T400_no3	Cell_line.Tx12	Plate.99	MIGA1	0.7	-0.0555740516200913	pearson	1	Ttest_pvalue	Coefficient_of_eigenassay	SVD_pCMs_drugs	NoPrepr	SVD	8859	T400_no3-Tx12	O	Kept components	RCT
Drug	Monoclonal_antibody	T400_no3	Cell_line.Tx12	Plate.99	MIGA2	0.7	0.151229469427152	pearson	1	Ttest_pvalue	Coefficient_of_eigenassay	SVD_pCMs_drugs	NoPrepr	SVD	2958	T400_no3-Tx12	O	Kept components	RCT
Drug	Monoclonal_antibody	T400_no3	Cell_line.Tx12	Plate.99	MIIP	0.7	-0.0412771485255286	pearson	1	Ttest_pvalue	Coefficient_of_eigenassay	SVD_pCMs_drugs	NoPrepr	SVD	10252	T400_no3-Tx12	O	Kept components	RCT
Drug	Monoclonal_antibody	T400_no3	Cell_line.Tx12	Plate.99	MINDY1	0.7	-0.043856285212228	pearson	1	Ttest_pvalue	Coefficient_of_eigenassay	SVD_pCMs_drugs	NoPrepr	SVD	9985	T400_no3-Tx12	O	Kept components	RCT
Drug	Monoclonal_antibody	T400_no3	Cell_line.Tx12	Plate.99	MINDY2	0.7	-0.0462040876598846	pearson	1	Ttest_pvalue	Coefficient_of_eigenassay	SVD_pCMs_drugs	NoPrepr	SVD	9763	T400_no3-Tx12	O	Kept components	RCT
Drug	Monoclonal_antibody	T400_no3	Cell_line.Tx12	Plate.99	MINDY3	0.7	-0.0186500618653591	pearson	1	Ttest_pvalue	Coefficient_of_eigenassay	SVD_pCMs_drugs	NoPrepr	SVD	12649	T400_no3-Tx12	O	Kept components	RCT
Drug	Monoclonal_antibody	T400_no3	Cell_line.Tx12	Plate.99	MINK1	0.7	0.0768584244980522	pearson	1	Ttest_pvalue	Coefficient_of_eigenassay	SVD_pCMs_drugs	NoPrepr	SVD	7024	T400_no3-Tx12	O	Kept components	RCT
Drug	Monoclonal_antibody	T400_no3	Cell_line.Tx12	Plate.99	MINOS1	0.7	0.0479498560880206	pearson	1	Ttest_pvalue	Coefficient_of_eigenassay	SVD_pCMs_drugs	NoPrepr	SVD	9597	T400_no3-Tx12	O	Kept components	RCT
Drug	Monoclonal_antibody	T400_no3	Cell_line.Tx12	Plate.99	MINPP1	0.7	-0.0489020426858188	pearson	1	Ttest_pvalue	Coefficient_of_eigenassay	SVD_pCMs_drugs	NoPrepr	SVD	9489	T400_no3-Tx12	O	Kept components	RCT
Drug	Monoclonal_antibody	T400_no3	Cell_line.Tx12	Plate.99	MIOS	0.7	0.0915138228840227	pearson	1	Ttest_pvalue	Coefficient_of_eigenassay	SVD_pCMs_drugs	NoPrepr	SVD	5996	T400_no3-Tx12	O	Kept components	RCT
Drug	Monoclonal_antibody	T400_no3	Cell_line.Tx12	Plate.99	MIOX	0.7	-0.00466605677310675	pearson	1	Ttest_pvalue	Coefficient_of_eigenassay	SVD_pCMs_drugs	NoPrepr	SVD	14524	T400_no3-Tx12	O	Kept components	RCT
Drug	Monoclonal_antibody	T400_no3	Cell_line.Tx12	Plate.99	MIPEP	0.7	0.0331559907209492	pearson	1	Ttest_pvalue	Coefficient_of_eigenassay	SVD_pCMs_drugs	NoPrepr	SVD	11036	T400_no3-Tx12	O	Kept components	RCT
Drug	Monoclonal_antibody	T400_no3	Cell_line.Tx12	Plate.99	MIPOL1	0.7	-0.10240682259574	pearson	1	Ttest_pvalue	Coefficient_of_eigenassay	SVD_pCMs_drugs	NoPrepr	SVD	5338	T400_no3-Tx12	O	Kept components	RCT
Drug	Monoclonal_antibody	T400_no3	Cell_line.Tx12	Plate.99	MIR1-1HG	0.7	-0.0896899926223067	pearson	1	Ttest_pvalue	Coefficient_of_eigenassay	SVD_pCMs_drugs	NoPrepr	SVD	6132	T400_no3-Tx12	O	Kept components	RCT
Drug	Monoclonal_antibody	T400_no3	Cell_line.Tx12	Plate.99	MIS12	0.7	-0.026976472798745	pearson	1	Ttest_pvalue	Coefficient_of_eigenassay	SVD_pCMs_drugs	NoPrepr	SVD	11696	T400_no3-Tx12	O	Kept components	RCT
Drug	Monoclonal_antibody	T400_no3	Cell_line.Tx12	Plate.99	MIS18A	0.7	-0.142088160035137	pearson	1	Ttest_pvalue	Coefficient_of_eigenassay	SVD_pCMs_drugs	NoPrepr	SVD	3302	T400_no3-Tx12	O	Kept components	RCT
Drug	Monoclonal_antibody	T400_no3	Cell_line.Tx12	Plate.99	MIS18BP1	0.7	-0.162425494680991	pearson	1	Ttest_pvalue	Coefficient_of_eigenassay	SVD_pCMs_drugs	NoPrepr	SVD	2572	T400_no3-Tx12	O	Kept components	RCT
Drug	Monoclonal_antibody	T400_no3	Cell_line.Tx12	Plate.99	MISP	0.7	0.00876489346558312	pearson	1	Ttest_pvalue	Coefficient_of_eigenassay	SVD_pCMs_drugs	NoPrepr	SVD	13939	T400_no3-Tx12	O	Kept components	RCT
Drug	Monoclonal_antibody	T400_no3	Cell_line.Tx12	Plate.99	MITD1	0.7	0.0562389084892895	pearson	1	Ttest_pvalue	Coefficient_of_eigenassay	SVD_pCMs_drugs	NoPrepr	SVD	8798	T400_no3-Tx12	O	Kept components	RCT
Drug	Monoclonal_antibody	T400_no3	Cell_line.Tx12	Plate.99	MITF	0.7	-0.219327861692558	pearson	1	Ttest_pvalue	Coefficient_of_eigenassay	SVD_pCMs_drugs	NoPrepr	SVD	1258	T400_no3-Tx12	O	Kept components	RCT
Drug	Monoclonal_antibody	T400_no3	Cell_line.Tx12	Plate.99	MIXL1	0.7	-0.110864142636166	pearson	1	Ttest_pvalue	Coefficient_of_eigenassay	SVD_pCMs_drugs	NoPrepr	SVD	4888	T400_no3-Tx12	O	Kept components	RCT
Drug	Monoclonal_antibody	T400_no3	Cell_line.Tx12	Plate.99	MKI67	0.7	0.0384848480089022	pearson	1	Ttest_pvalue	Coefficient_of_eigenassay	SVD_pCMs_drugs	NoPrepr	SVD	10505	T400_no3-Tx12	O	Kept components	RCT
Drug	Monoclonal_antibody	T400_no3	Cell_line.Tx12	Plate.99	MKKS	0.7	0.106563430588721	pearson	1	Ttest_pvalue	Coefficient_of_eigenassay	SVD_pCMs_drugs	NoPrepr	SVD	5120	T400_no3-Tx12	O	Kept components	RCT
Drug	Monoclonal_antibody	T400_no3	Cell_line.Tx12	Plate.99	MKL1	0.7	0.0186662367749309	pearson	1	Ttest_pvalue	Coefficient_of_eigenassay	SVD_pCMs_drugs	NoPrepr	SVD	12645	T400_no3-Tx12	O	Kept components	RCT
Drug	Monoclonal_antibody	T400_no3	Cell_line.Tx12	Plate.99	MKL2	0.7	0.167783685409132	pearson	1	Ttest_pvalue	Coefficient_of_eigenassay	SVD_pCMs_drugs	NoPrepr	SVD	2390	T400_no3-Tx12	O	Kept components	RCT
Drug	Monoclonal_antibody	T400_no3	Cell_line.Tx12	Plate.99	MKLN1	0.7	-0.15600520704587	pearson	1	Ttest_pvalue	Coefficient_of_eigenassay	SVD_pCMs_drugs	NoPrepr	SVD	2785	T400_no3-Tx12	O	Kept components	RCT
Drug	Monoclonal_antibody	T400_no3	Cell_line.Tx12	Plate.99	MKNK1	0.7	0.0797021718836382	pearson	1	Ttest_pvalue	Coefficient_of_eigenassay	SVD_pCMs_drugs	NoPrepr	SVD	6808	T400_no3-Tx12	O	Kept components	RCT
Drug	Monoclonal_antibody	T400_no3	Cell_line.Tx12	Plate.99	MKNK2	0.7	0.0654188475920799	pearson	1	Ttest_pvalue	Coefficient_of_eigenassay	SVD_pCMs_drugs	NoPrepr	SVD	7975	T400_no3-Tx12	O	Kept components	RCT
Drug	Monoclonal_antibody	T400_no3	Cell_line.Tx12	Plate.99	MKRN1	0.7	-0.0210001248959929	pearson	1	Ttest_pvalue	Coefficient_of_eigenassay	SVD_pCMs_drugs	NoPrepr	SVD	12352	T400_no3-Tx12	O	Kept components	RCT
Drug	Monoclonal_antibody	T400_no3	Cell_line.Tx12	Plate.99	MKRN2	0.7	-0.0783364946192489	pearson	1	Ttest_pvalue	Coefficient_of_eigenassay	SVD_pCMs_drugs	NoPrepr	SVD	6910	T400_no3-Tx12	O	Kept components	RCT
Drug	Monoclonal_antibody	T400_no3	Cell_line.Tx12	Plate.99	MKRN2OS	0.7	-0.0623586435367172	pearson	1	Ttest_pvalue	Coefficient_of_eigenassay	SVD_pCMs_drugs	NoPrepr	SVD	8234	T400_no3-Tx12	O	Kept components	RCT
Drug	Monoclonal_antibody	T400_no3	Cell_line.Tx12	Plate.99	MKRN3	0.7	0.0155723079092665	pearson	1	Ttest_pvalue	Coefficient_of_eigenassay	SVD_pCMs_drugs	NoPrepr	SVD	13031	T400_no3-Tx12	O	Kept components	RCT
Drug	Monoclonal_antibody	T400_no3	Cell_line.Tx12	Plate.99	MKS1	0.7	-0.0548967569406759	pearson	1	Ttest_pvalue	Coefficient_of_eigenassay	SVD_pCMs_drugs	NoPrepr	SVD	8918	T400_no3-Tx12	O	Kept components	RCT
Drug	Monoclonal_antibody	T400_no3	Cell_line.Tx12	Plate.99	MKX	0.7	-0.0152940349674822	pearson	1	Ttest_pvalue	Coefficient_of_eigenassay	SVD_pCMs_drugs	NoPrepr	SVD	13069	T400_no3-Tx12	O	Kept components	RCT
Drug	Monoclonal_antibody	T400_no3	Cell_line.Tx12	Plate.99	MLANA	0.7	0.0170557357336816	pearson	1	Ttest_pvalue	Coefficient_of_eigenassay	SVD_pCMs_drugs	NoPrepr	SVD	12853	T400_no3-Tx12	O	Kept components	RCT
Drug	Monoclonal_antibody	T400_no3	Cell_line.Tx12	Plate.99	MLC1	0.7	0.293006394695573	pearson	1	Ttest_pvalue	Coefficient_of_eigenassay	SVD_pCMs_drugs	NoPrepr	SVD	521	T400_no3-Tx12	O	Kept components	RCT
Drug	Monoclonal_antibody	T400_no3	Cell_line.Tx12	Plate.99	MLEC	0.7	-0.0156045460214517	pearson	1	Ttest_pvalue	Coefficient_of_eigenassay	SVD_pCMs_drugs	NoPrepr	SVD	13023	T400_no3-Tx12	O	Kept components	RCT
Drug	Monoclonal_antibody	T400_no3	Cell_line.Tx12	Plate.99	MLF1	0.7	-0.000230689888416106	pearson	1	Ttest_pvalue	Coefficient_of_eigenassay	SVD_pCMs_drugs	NoPrepr	SVD	15274	T400_no3-Tx12	O	Kept components	RCT
Drug	Monoclonal_antibody	T400_no3	Cell_line.Tx12	Plate.99	MLF2	0.7	-0.0926182470163383	pearson	1	Ttest_pvalue	Coefficient_of_eigenassay	SVD_pCMs_drugs	NoPrepr	SVD	5914	T400_no3-Tx12	O	Kept components	RCT
Drug	Monoclonal_antibody	T400_no3	Cell_line.Tx12	Plate.99	MLH1	0.7	-0.0920482351466841	pearson	1	Ttest_pvalue	Coefficient_of_eigenassay	SVD_pCMs_drugs	NoPrepr	SVD	5958	T400_no3-Tx12	O	Kept components	RCT
Drug	Monoclonal_antibody	T400_no3	Cell_line.Tx12	Plate.99	MLH3	0.7	0.0187044662526509	pearson	1	Ttest_pvalue	Coefficient_of_eigenassay	SVD_pCMs_drugs	NoPrepr	SVD	12642	T400_no3-Tx12	O	Kept components	RCT
Drug	Monoclonal_antibody	T400_no3	Cell_line.Tx12	Plate.99	MLIP	0.7	-0.023828184999393	pearson	1	Ttest_pvalue	Coefficient_of_eigenassay	SVD_pCMs_drugs	NoPrepr	SVD	12048	T400_no3-Tx12	O	Kept components	RCT
Drug	Monoclonal_antibody	T400_no3	Cell_line.Tx12	Plate.99	MLKL	0.7	0.171923717061198	pearson	1	Ttest_pvalue	Coefficient_of_eigenassay	SVD_pCMs_drugs	NoPrepr	SVD	2292	T400_no3-Tx12	O	Kept components	RCT
Drug	Monoclonal_antibody	T400_no3	Cell_line.Tx12	Plate.99	MLLT1	0.7	-0.0231765153223471	pearson	1	Ttest_pvalue	Coefficient_of_eigenassay	SVD_pCMs_drugs	NoPrepr	SVD	12118	T400_no3-Tx12	O	Kept components	RCT
Drug	Monoclonal_antibody	T400_no3	Cell_line.Tx12	Plate.99	MLLT10	0.7	-0.0517215447831491	pearson	1	Ttest_pvalue	Coefficient_of_eigenassay	SVD_pCMs_drugs	NoPrepr	SVD	9235	T400_no3-Tx12	O	Kept components	RCT
Drug	Monoclonal_antibody	T400_no3	Cell_line.Tx12	Plate.99	MLLT11	0.7	-0.116735470563954	pearson	1	Ttest_pvalue	Coefficient_of_eigenassay	SVD_pCMs_drugs	NoPrepr	SVD	4533	T400_no3-Tx12	O	Kept components	RCT
Drug	Monoclonal_antibody	T400_no3	Cell_line.Tx12	Plate.99	MLLT3	0.7	0.0651036145074097	pearson	1	Ttest_pvalue	Coefficient_of_eigenassay	SVD_pCMs_drugs	NoPrepr	SVD	7993	T400_no3-Tx12	O	Kept components	RCT
Drug	Monoclonal_antibody	T400_no3	Cell_line.Tx12	Plate.99	MLPH	0.7	0.0272316522654322	pearson	1	Ttest_pvalue	Coefficient_of_eigenassay	SVD_pCMs_drugs	NoPrepr	SVD	11667	T400_no3-Tx12	O	Kept components	RCT
Drug	Monoclonal_antibody	T400_no3	Cell_line.Tx12	Plate.99	MLST8	0.7	-0.0529602789093938	pearson	1	Ttest_pvalue	Coefficient_of_eigenassay	SVD_pCMs_drugs	NoPrepr	SVD	9102	T400_no3-Tx12	O	Kept components	RCT
Drug	Monoclonal_antibody	T400_no3	Cell_line.Tx12	Plate.99	MLX	0.7	-0.146244108291562	pearson	1	Ttest_pvalue	Coefficient_of_eigenassay	SVD_pCMs_drugs	NoPrepr	SVD	3137	T400_no3-Tx12	O	Kept components	RCT
Drug	Monoclonal_antibody	T400_no3	Cell_line.Tx12	Plate.99	MLXIP	0.7	-0.013449024141353	pearson	1	Ttest_pvalue	Coefficient_of_eigenassay	SVD_pCMs_drugs	NoPrepr	SVD	13317	T400_no3-Tx12	O	Kept components	RCT
Drug	Monoclonal_antibody	T400_no3	Cell_line.Tx12	Plate.99	MLXIPL	0.7	0.00289182455515104	pearson	1	Ttest_pvalue	Coefficient_of_eigenassay	SVD_pCMs_drugs	NoPrepr	SVD	14764	T400_no3-Tx12	O	Kept components	RCT
Drug	Monoclonal_antibody	T400_no3	Cell_line.Tx12	Plate.99	MLYCD	0.7	0.0880113877075542	pearson	1	Ttest_pvalue	Coefficient_of_eigenassay	SVD_pCMs_drugs	NoPrepr	SVD	6257	T400_no3-Tx12	O	Kept components	RCT
Drug	Monoclonal_antibody	T400_no3	Cell_line.Tx12	Plate.99	MMAA	0.7	-0.117848057605287	pearson	1	Ttest_pvalue	Coefficient_of_eigenassay	SVD_pCMs_drugs	NoPrepr	SVD	4456	T400_no3-Tx12	O	Kept components	RCT
Drug	Monoclonal_antibody	T400_no3	Cell_line.Tx12	Plate.99	MMAB	0.7	-0.283728084219155	pearson	1	Ttest_pvalue	Coefficient_of_eigenassay	SVD_pCMs_drugs	NoPrepr	SVD	585	T400_no3-Tx12	O	Kept components	RCT
Drug	Monoclonal_antibody	T400_no3	Cell_line.Tx12	Plate.99	MMACHC	0.7	0.139331217265027	pearson	1	Ttest_pvalue	Coefficient_of_eigenassay	SVD_pCMs_drugs	NoPrepr	SVD	3408	T400_no3-Tx12	O	Kept components	RCT
Drug	Monoclonal_antibody	T400_no3	Cell_line.Tx12	Plate.99	MMADHC	0.7	0.0995207041944689	pearson	1	Ttest_pvalue	Coefficient_of_eigenassay	SVD_pCMs_drugs	NoPrepr	SVD	5502	T400_no3-Tx12	O	Kept components	RCT
Drug	Monoclonal_antibody	T400_no3	Cell_line.Tx12	Plate.99	MMD	0.7	0.179968748007806	pearson	1	Ttest_pvalue	Coefficient_of_eigenassay	SVD_pCMs_drugs	NoPrepr	SVD	2072	T400_no3-Tx12	O	Kept components	RCT
Drug	Monoclonal_antibody	T400_no3	Cell_line.Tx12	Plate.99	MME	0.7	-0.0727676494842228	pearson	1	Ttest_pvalue	Coefficient_of_eigenassay	SVD_pCMs_drugs	NoPrepr	SVD	7364	T400_no3-Tx12	O	Kept components	RCT
Drug	Monoclonal_antibody	T400_no3	Cell_line.Tx12	Plate.99	MMGT1	0.7	0.137827607408009	pearson	1	Ttest_pvalue	Coefficient_of_eigenassay	SVD_pCMs_drugs	NoPrepr	SVD	3478	T400_no3-Tx12	O	Kept components	RCT
Drug	Monoclonal_antibody	T400_no3	Cell_line.Tx12	Plate.99	MMP1	0.7	0.16086524699566	pearson	1	Ttest_pvalue	Coefficient_of_eigenassay	SVD_pCMs_drugs	NoPrepr	SVD	2620	T400_no3-Tx12	O	Kept components	RCT
Drug	Monoclonal_antibody	T400_no3	Cell_line.Tx12	Plate.99	MMP10	0.7	-0.0613679018835286	pearson	1	Ttest_pvalue	Coefficient_of_eigenassay	SVD_pCMs_drugs	NoPrepr	SVD	8333	T400_no3-Tx12	O	Kept components	RCT
Drug	Monoclonal_antibody	T400_no3	Cell_line.Tx12	Plate.99	MMP14	0.7	-0.0259935071574651	pearson	1	Ttest_pvalue	Coefficient_of_eigenassay	SVD_pCMs_drugs	NoPrepr	SVD	11819	T400_no3-Tx12	O	Kept components	RCT
Drug	Monoclonal_antibody	T400_no3	Cell_line.Tx12	Plate.99	MMP15	0.7	-0.152786910729607	pearson	1	Ttest_pvalue	Coefficient_of_eigenassay	SVD_pCMs_drugs	NoPrepr	SVD	2892	T400_no3-Tx12	O	Kept components	RCT
Drug	Monoclonal_antibody	T400_no3	Cell_line.Tx12	Plate.99	MMP16	0.7	0.302695762994317	pearson	1	Ttest_pvalue	Coefficient_of_eigenassay	SVD_pCMs_drugs	NoPrepr	SVD	471	T400_no3-Tx12	O	Kept components	RCT
Drug	Monoclonal_antibody	T400_no3	Cell_line.Tx12	Plate.99	MMP17	0.7	0.161355224678065	pearson	1	Ttest_pvalue	Coefficient_of_eigenassay	SVD_pCMs_drugs	NoPrepr	SVD	2605	T400_no3-Tx12	O	Kept components	RCT
Drug	Monoclonal_antibody	T400_no3	Cell_line.Tx12	Plate.99	MMP19	0.7	-0.00112582840403942	pearson	1	Ttest_pvalue	Coefficient_of_eigenassay	SVD_pCMs_drugs	NoPrepr	SVD	15102	T400_no3-Tx12	O	Kept components	RCT
Drug	Monoclonal_antibody	T400_no3	Cell_line.Tx12	Plate.99	MMP2	0.7	0.100221063624203	pearson	1	Ttest_pvalue	Coefficient_of_eigenassay	SVD_pCMs_drugs	NoPrepr	SVD	5459	T400_no3-Tx12	O	Kept components	RCT
Drug	Monoclonal_antibody	T400_no3	Cell_line.Tx12	Plate.99	MMP23B	0.7	0.209490481693573	pearson	1	Ttest_pvalue	Coefficient_of_eigenassay	SVD_pCMs_drugs	NoPrepr	SVD	1447	T400_no3-Tx12	O	Kept components	RCT
Drug	Monoclonal_antibody	T400_no3	Cell_line.Tx12	Plate.99	MMP24	0.7	-0.0812488839248762	pearson	1	Ttest_pvalue	Coefficient_of_eigenassay	SVD_pCMs_drugs	NoPrepr	SVD	6704	T400_no3-Tx12	O	Kept components	RCT
Drug	Monoclonal_antibody	T400_no3	Cell_line.Tx12	Plate.99	MMP25	0.7	-0.0407785533638243	pearson	1	Ttest_pvalue	Coefficient_of_eigenassay	SVD_pCMs_drugs	NoPrepr	SVD	10297	T400_no3-Tx12	O	Kept components	RCT
Drug	Monoclonal_antibody	T400_no3	Cell_line.Tx12	Plate.99	MMP9	0.7	0.0725041422893925	pearson	1	Ttest_pvalue	Coefficient_of_eigenassay	SVD_pCMs_drugs	NoPrepr	SVD	7384	T400_no3-Tx12	O	Kept components	RCT
Drug	Monoclonal_antibody	T400_no3	Cell_line.Tx12	Plate.99	MMRN1	0.7	0.137339949748194	pearson	1	Ttest_pvalue	Coefficient_of_eigenassay	SVD_pCMs_drugs	NoPrepr	SVD	3499	T400_no3-Tx12	O	Kept components	RCT
Drug	Monoclonal_antibody	T400_no3	Cell_line.Tx12	Plate.99	MMRN2	0.7	0.0117921436256473	pearson	1	Ttest_pvalue	Coefficient_of_eigenassay	SVD_pCMs_drugs	NoPrepr	SVD	13517	T400_no3-Tx12	O	Kept components	RCT
Drug	Monoclonal_antibody	T400_no3	Cell_line.Tx12	Plate.99	MMS19	0.7	0.166881504085882	pearson	1	Ttest_pvalue	Coefficient_of_eigenassay	SVD_pCMs_drugs	NoPrepr	SVD	2418	T400_no3-Tx12	O	Kept components	RCT
Drug	Monoclonal_antibody	T400_no3	Cell_line.Tx12	Plate.99	MMS22L	0.7	0.117698744627467	pearson	1	Ttest_pvalue	Coefficient_of_eigenassay	SVD_pCMs_drugs	NoPrepr	SVD	4468	T400_no3-Tx12	O	Kept components	RCT
Drug	Monoclonal_antibody	T400_no3	Cell_line.Tx12	Plate.99	MN1	0.7	0.00865406629528813	pearson	1	Ttest_pvalue	Coefficient_of_eigenassay	SVD_pCMs_drugs	NoPrepr	SVD	13954	T400_no3-Tx12	O	Kept components	RCT
Drug	Monoclonal_antibody	T400_no3	Cell_line.Tx12	Plate.99	MNAT1	0.7	-0.0013462040936437	pearson	1	Ttest_pvalue	Coefficient_of_eigenassay	SVD_pCMs_drugs	NoPrepr	SVD	15060	T400_no3-Tx12	O	Kept components	RCT
Drug	Monoclonal_antibody	T400_no3	Cell_line.Tx12	Plate.99	MND1	0.7	0.0577096217447273	pearson	1	Ttest_pvalue	Coefficient_of_eigenassay	SVD_pCMs_drugs	NoPrepr	SVD	8674	T400_no3-Tx12	O	Kept components	RCT
Drug	Monoclonal_antibody	T400_no3	Cell_line.Tx12	Plate.99	MNS1	0.7	0.130355380495221	pearson	1	Ttest_pvalue	Coefficient_of_eigenassay	SVD_pCMs_drugs	NoPrepr	SVD	3846	T400_no3-Tx12	O	Kept components	RCT
Drug	Monoclonal_antibody	T400_no3	Cell_line.Tx12	Plate.99	MNT	0.7	0.0127677544394724	pearson	1	Ttest_pvalue	Coefficient_of_eigenassay	SVD_pCMs_drugs	NoPrepr	SVD	13395	T400_no3-Tx12	O	Kept components	RCT
Drug	Monoclonal_antibody	T400_no3	Cell_line.Tx12	Plate.99	MOB1A	0.7	-0.0539893615714347	pearson	1	Ttest_pvalue	Coefficient_of_eigenassay	SVD_pCMs_drugs	NoPrepr	SVD	9000	T400_no3-Tx12	O	Kept components	RCT
Drug	Monoclonal_antibody	T400_no3	Cell_line.Tx12	Plate.99	MOB1B	0.7	0.160775695440984	pearson	1	Ttest_pvalue	Coefficient_of_eigenassay	SVD_pCMs_drugs	NoPrepr	SVD	2622	T400_no3-Tx12	O	Kept components	RCT
Drug	Monoclonal_antibody	T400_no3	Cell_line.Tx12	Plate.99	MOB2	0.7	-0.0115667284884036	pearson	1	Ttest_pvalue	Coefficient_of_eigenassay	SVD_pCMs_drugs	NoPrepr	SVD	13543	T400_no3-Tx12	O	Kept components	RCT
Drug	Monoclonal_antibody	T400_no3	Cell_line.Tx12	Plate.99	MOB3A	0.7	-0.0559918453824353	pearson	1	Ttest_pvalue	Coefficient_of_eigenassay	SVD_pCMs_drugs	NoPrepr	SVD	8820	T400_no3-Tx12	O	Kept components	RCT
Drug	Monoclonal_antibody	T400_no3	Cell_line.Tx12	Plate.99	MOB3B	0.7	-0.0991692054947964	pearson	1	Ttest_pvalue	Coefficient_of_eigenassay	SVD_pCMs_drugs	NoPrepr	SVD	5524	T400_no3-Tx12	O	Kept components	RCT
Drug	Monoclonal_antibody	T400_no3	Cell_line.Tx12	Plate.99	MOB3C	0.7	0.070562372530474	pearson	1	Ttest_pvalue	Coefficient_of_eigenassay	SVD_pCMs_drugs	NoPrepr	SVD	7521	T400_no3-Tx12	O	Kept components	RCT
Drug	Monoclonal_antibody	T400_no3	Cell_line.Tx12	Plate.99	MOBP	0.7	-0.000613691247636744	pearson	1	Ttest_pvalue	Coefficient_of_eigenassay	SVD_pCMs_drugs	NoPrepr	SVD	15212	T400_no3-Tx12	O	Kept components	RCT
Drug	Monoclonal_antibody	T400_no3	Cell_line.Tx12	Plate.99	MOCOS	0.7	0.239266156509289	pearson	1	Ttest_pvalue	Coefficient_of_eigenassay	SVD_pCMs_drugs	NoPrepr	SVD	1006	T400_no3-Tx12	O	Kept components	RCT
Drug	Monoclonal_antibody	T400_no3	Cell_line.Tx12	Plate.99	MOCS1	0.7	0.0113425936887112	pearson	1	Ttest_pvalue	Coefficient_of_eigenassay	SVD_pCMs_drugs	NoPrepr	SVD	13578	T400_no3-Tx12	O	Kept components	RCT
Drug	Monoclonal_antibody	T400_no3	Cell_line.Tx12	Plate.99	MOCS2	0.7	0.232577618100643	pearson	1	Ttest_pvalue	Coefficient_of_eigenassay	SVD_pCMs_drugs	NoPrepr	SVD	1081	T400_no3-Tx12	O	Kept components	RCT
Drug	Monoclonal_antibody	T400_no3	Cell_line.Tx12	Plate.99	MOCS3	0.7	-0.0746957944304509	pearson	1	Ttest_pvalue	Coefficient_of_eigenassay	SVD_pCMs_drugs	NoPrepr	SVD	7192	T400_no3-Tx12	O	Kept components	RCT
Drug	Monoclonal_antibody	T400_no3	Cell_line.Tx12	Plate.99	MOGS	0.7	-0.0913257709284183	pearson	1	Ttest_pvalue	Coefficient_of_eigenassay	SVD_pCMs_drugs	NoPrepr	SVD	6021	T400_no3-Tx12	O	Kept components	RCT
Drug	Monoclonal_antibody	T400_no3	Cell_line.Tx12	Plate.99	MOK	0.7	0.017733969346177	pearson	1	Ttest_pvalue	Coefficient_of_eigenassay	SVD_pCMs_drugs	NoPrepr	SVD	12768	T400_no3-Tx12	O	Kept components	RCT
Drug	Monoclonal_antibody	T400_no3	Cell_line.Tx12	Plate.99	MON1A	0.7	-0.000679050650679735	pearson	1	Ttest_pvalue	Coefficient_of_eigenassay	SVD_pCMs_drugs	NoPrepr	SVD	15202	T400_no3-Tx12	O	Kept components	RCT
Drug	Monoclonal_antibody	T400_no3	Cell_line.Tx12	Plate.99	MON1B	0.7	-0.109655096490598	pearson	1	Ttest_pvalue	Coefficient_of_eigenassay	SVD_pCMs_drugs	NoPrepr	SVD	4957	T400_no3-Tx12	O	Kept components	RCT
Drug	Monoclonal_antibody	T400_no3	Cell_line.Tx12	Plate.99	MON2	0.7	0.0623291312684113	pearson	1	Ttest_pvalue	Coefficient_of_eigenassay	SVD_pCMs_drugs	NoPrepr	SVD	8237	T400_no3-Tx12	O	Kept components	RCT
Drug	Monoclonal_antibody	T400_no3	Cell_line.Tx12	Plate.99	MORC2	0.7	-0.0643854226709064	pearson	1	Ttest_pvalue	Coefficient_of_eigenassay	SVD_pCMs_drugs	NoPrepr	SVD	8057	T400_no3-Tx12	O	Kept components	RCT
Drug	Monoclonal_antibody	T400_no3	Cell_line.Tx12	Plate.99	MORC3	0.7	-0.117829813525584	pearson	1	Ttest_pvalue	Coefficient_of_eigenassay	SVD_pCMs_drugs	NoPrepr	SVD	4460	T400_no3-Tx12	O	Kept components	RCT
Drug	Monoclonal_antibody	T400_no3	Cell_line.Tx12	Plate.99	MORC4	0.7	0.0197936389661316	pearson	1	Ttest_pvalue	Coefficient_of_eigenassay	SVD_pCMs_drugs	NoPrepr	SVD	12508	T400_no3-Tx12	O	Kept components	RCT
Drug	Monoclonal_antibody	T400_no3	Cell_line.Tx12	Plate.99	MORF4L1	0.7	0.078241995654106	pearson	1	Ttest_pvalue	Coefficient_of_eigenassay	SVD_pCMs_drugs	NoPrepr	SVD	6919	T400_no3-Tx12	O	Kept components	RCT
Drug	Monoclonal_antibody	T400_no3	Cell_line.Tx12	Plate.99	MORF4L2	0.7	-0.00701574254833225	pearson	1	Ttest_pvalue	Coefficient_of_eigenassay	SVD_pCMs_drugs	NoPrepr	SVD	14189	T400_no3-Tx12	O	Kept components	RCT
Drug	Monoclonal_antibody	T400_no3	Cell_line.Tx12	Plate.99	MORN1	0.7	-0.0296565764403584	pearson	1	Ttest_pvalue	Coefficient_of_eigenassay	SVD_pCMs_drugs	NoPrepr	SVD	11389	T400_no3-Tx12	O	Kept components	RCT
Drug	Monoclonal_antibody	T400_no3	Cell_line.Tx12	Plate.99	MORN2	0.7	0.172075347416178	pearson	1	Ttest_pvalue	Coefficient_of_eigenassay	SVD_pCMs_drugs	NoPrepr	SVD	2287	T400_no3-Tx12	O	Kept components	RCT
Drug	Monoclonal_antibody	T400_no3	Cell_line.Tx12	Plate.99	MORN3	0.7	-0.0154710790792843	pearson	1	Ttest_pvalue	Coefficient_of_eigenassay	SVD_pCMs_drugs	NoPrepr	SVD	13045	T400_no3-Tx12	O	Kept components	RCT
Drug	Monoclonal_antibody	T400_no3	Cell_line.Tx12	Plate.99	MORN4	0.7	0.0526773853410243	pearson	1	Ttest_pvalue	Coefficient_of_eigenassay	SVD_pCMs_drugs	NoPrepr	SVD	9131	T400_no3-Tx12	O	Kept components	RCT
Drug	Monoclonal_antibody	T400_no3	Cell_line.Tx12	Plate.99	MORN5	0.7	0.0231519090702377	pearson	1	Ttest_pvalue	Coefficient_of_eigenassay	SVD_pCMs_drugs	NoPrepr	SVD	12120	T400_no3-Tx12	O	Kept components	RCT
Drug	Monoclonal_antibody	T400_no3	Cell_line.Tx12	Plate.99	MOSMO	0.7	-0.0556309910112822	pearson	1	Ttest_pvalue	Coefficient_of_eigenassay	SVD_pCMs_drugs	NoPrepr	SVD	8849	T400_no3-Tx12	O	Kept components	RCT
Drug	Monoclonal_antibody	T400_no3	Cell_line.Tx12	Plate.99	MOSPD1	0.7	0.0695235680216257	pearson	1	Ttest_pvalue	Coefficient_of_eigenassay	SVD_pCMs_drugs	NoPrepr	SVD	7612	T400_no3-Tx12	O	Kept components	RCT
Drug	Monoclonal_antibody	T400_no3	Cell_line.Tx12	Plate.99	MOSPD2	0.7	-0.0320996759316301	pearson	1	Ttest_pvalue	Coefficient_of_eigenassay	SVD_pCMs_drugs	NoPrepr	SVD	11140	T400_no3-Tx12	O	Kept components	RCT
Drug	Monoclonal_antibody	T400_no3	Cell_line.Tx12	Plate.99	MOSPD3	0.7	0.0396206501105331	pearson	1	Ttest_pvalue	Coefficient_of_eigenassay	SVD_pCMs_drugs	NoPrepr	SVD	10400	T400_no3-Tx12	O	Kept components	RCT
Drug	Monoclonal_antibody	T400_no3	Cell_line.Tx12	Plate.99	MOV10	0.7	0.00939296361762898	pearson	1	Ttest_pvalue	Coefficient_of_eigenassay	SVD_pCMs_drugs	NoPrepr	SVD	13857	T400_no3-Tx12	O	Kept components	RCT
Drug	Monoclonal_antibody	T400_no3	Cell_line.Tx12	Plate.99	MOV10L1	0.7	0.0825265610921666	pearson	1	Ttest_pvalue	Coefficient_of_eigenassay	SVD_pCMs_drugs	NoPrepr	SVD	6622	T400_no3-Tx12	O	Kept components	RCT
Drug	Monoclonal_antibody	T400_no3	Cell_line.Tx12	Plate.99	MOXD1	0.7	-0.331139663250152	pearson	1	Ttest_pvalue	Coefficient_of_eigenassay	SVD_pCMs_drugs	NoPrepr	SVD	331	T400_no3-Tx12	O	Kept components	RCT
Drug	Monoclonal_antibody	T400_no3	Cell_line.Tx12	Plate.99	MPC1	0.7	0.0221096522614311	pearson	1	Ttest_pvalue	Coefficient_of_eigenassay	SVD_pCMs_drugs	NoPrepr	SVD	12235	T400_no3-Tx12	O	Kept components	RCT
Drug	Monoclonal_antibody	T400_no3	Cell_line.Tx12	Plate.99	MPC2	0.7	0.095685139048601	pearson	1	Ttest_pvalue	Coefficient_of_eigenassay	SVD_pCMs_drugs	NoPrepr	SVD	5716	T400_no3-Tx12	O	Kept components	RCT
Drug	Monoclonal_antibody	T400_no3	Cell_line.Tx12	Plate.99	MPDU1	0.7	-0.00938800280379704	pearson	1	Ttest_pvalue	Coefficient_of_eigenassay	SVD_pCMs_drugs	NoPrepr	SVD	13858	T400_no3-Tx12	O	Kept components	RCT
Drug	Monoclonal_antibody	T400_no3	Cell_line.Tx12	Plate.99	MPDZ	0.7	-0.132146770452728	pearson	1	Ttest_pvalue	Coefficient_of_eigenassay	SVD_pCMs_drugs	NoPrepr	SVD	3759	T400_no3-Tx12	O	Kept components	RCT
Drug	Monoclonal_antibody	T400_no3	Cell_line.Tx12	Plate.99	MPEG1	0.7	-0.0143295553119164	pearson	1	Ttest_pvalue	Coefficient_of_eigenassay	SVD_pCMs_drugs	NoPrepr	SVD	13186	T400_no3-Tx12	O	Kept components	RCT
Drug	Monoclonal_antibody	T400_no3	Cell_line.Tx12	Plate.99	MPG	0.7	-0.147882550938653	pearson	1	Ttest_pvalue	Coefficient_of_eigenassay	SVD_pCMs_drugs	NoPrepr	SVD	3064	T400_no3-Tx12	O	Kept components	RCT
Drug	Monoclonal_antibody	T400_no3	Cell_line.Tx12	Plate.99	MPHOSPH10	0.7	0.0202768466767656	pearson	1	Ttest_pvalue	Coefficient_of_eigenassay	SVD_pCMs_drugs	NoPrepr	SVD	12455	T400_no3-Tx12	O	Kept components	RCT
Drug	Monoclonal_antibody	T400_no3	Cell_line.Tx12	Plate.99	MPHOSPH6	0.7	0.0366694118911849	pearson	1	Ttest_pvalue	Coefficient_of_eigenassay	SVD_pCMs_drugs	NoPrepr	SVD	10676	T400_no3-Tx12	O	Kept components	RCT
Drug	Monoclonal_antibody	T400_no3	Cell_line.Tx12	Plate.99	MPHOSPH8	0.7	0.0132739785004097	pearson	1	Ttest_pvalue	Coefficient_of_eigenassay	SVD_pCMs_drugs	NoPrepr	SVD	13331	T400_no3-Tx12	O	Kept components	RCT
Drug	Monoclonal_antibody	T400_no3	Cell_line.Tx12	Plate.99	MPHOSPH9	0.7	-0.0278768256294727	pearson	1	Ttest_pvalue	Coefficient_of_eigenassay	SVD_pCMs_drugs	NoPrepr	SVD	11571	T400_no3-Tx12	O	Kept components	RCT
Drug	Monoclonal_antibody	T400_no3	Cell_line.Tx12	Plate.99	MPI	0.7	-0.212044248622645	pearson	1	Ttest_pvalue	Coefficient_of_eigenassay	SVD_pCMs_drugs	NoPrepr	SVD	1402	T400_no3-Tx12	O	Kept components	RCT
Drug	Monoclonal_antibody	T400_no3	Cell_line.Tx12	Plate.99	MPL	0.7	-0.00814855511665926	pearson	1	Ttest_pvalue	Coefficient_of_eigenassay	SVD_pCMs_drugs	NoPrepr	SVD	14028	T400_no3-Tx12	O	Kept components	RCT
Drug	Monoclonal_antibody	T400_no3	Cell_line.Tx12	Plate.99	MPLKIP	0.7	0.00780725326480516	pearson	1	Ttest_pvalue	Coefficient_of_eigenassay	SVD_pCMs_drugs	NoPrepr	SVD	14075	T400_no3-Tx12	O	Kept components	RCT
Drug	Monoclonal_antibody	T400_no3	Cell_line.Tx12	Plate.99	MPND	0.7	-0.123414990038501	pearson	1	Ttest_pvalue	Coefficient_of_eigenassay	SVD_pCMs_drugs	NoPrepr	SVD	4176	T400_no3-Tx12	O	Kept components	RCT
Drug	Monoclonal_antibody	T400_no3	Cell_line.Tx12	Plate.99	MPP1	0.7	-0.134152821511176	pearson	1	Ttest_pvalue	Coefficient_of_eigenassay	SVD_pCMs_drugs	NoPrepr	SVD	3661	T400_no3-Tx12	O	Kept components	RCT
Drug	Monoclonal_antibody	T400_no3	Cell_line.Tx12	Plate.99	MPP2	0.7	0.00664631742418316	pearson	1	Ttest_pvalue	Coefficient_of_eigenassay	SVD_pCMs_drugs	NoPrepr	SVD	14242	T400_no3-Tx12	O	Kept components	RCT
Drug	Monoclonal_antibody	T400_no3	Cell_line.Tx12	Plate.99	MPP3	0.7	-0.0983053010000119	pearson	1	Ttest_pvalue	Coefficient_of_eigenassay	SVD_pCMs_drugs	NoPrepr	SVD	5576	T400_no3-Tx12	O	Kept components	RCT
Drug	Monoclonal_antibody	T400_no3	Cell_line.Tx12	Plate.99	MPP5	0.7	-0.0499187989738151	pearson	1	Ttest_pvalue	Coefficient_of_eigenassay	SVD_pCMs_drugs	NoPrepr	SVD	9397	T400_no3-Tx12	O	Kept components	RCT
Drug	Monoclonal_antibody	T400_no3	Cell_line.Tx12	Plate.99	MPP6	0.7	0.0482365861023939	pearson	1	Ttest_pvalue	Coefficient_of_eigenassay	SVD_pCMs_drugs	NoPrepr	SVD	9569	T400_no3-Tx12	O	Kept components	RCT
Drug	Monoclonal_antibody	T400_no3	Cell_line.Tx12	Plate.99	MPP7	0.7	0.0391668065564794	pearson	1	Ttest_pvalue	Coefficient_of_eigenassay	SVD_pCMs_drugs	NoPrepr	SVD	10442	T400_no3-Tx12	O	Kept components	RCT
Drug	Monoclonal_antibody	T400_no3	Cell_line.Tx12	Plate.99	MPPE1	0.7	0.0586231964061588	pearson	1	Ttest_pvalue	Coefficient_of_eigenassay	SVD_pCMs_drugs	NoPrepr	SVD	8591	T400_no3-Tx12	O	Kept components	RCT
Drug	Monoclonal_antibody	T400_no3	Cell_line.Tx12	Plate.99	MPPED1	0.7	-0.0273768304713998	pearson	1	Ttest_pvalue	Coefficient_of_eigenassay	SVD_pCMs_drugs	NoPrepr	SVD	11651	T400_no3-Tx12	O	Kept components	RCT
Drug	Monoclonal_antibody	T400_no3	Cell_line.Tx12	Plate.99	MPPED2	0.7	-0.263451371081948	pearson	1	Ttest_pvalue	Coefficient_of_eigenassay	SVD_pCMs_drugs	NoPrepr	SVD	727	T400_no3-Tx12	O	Kept components	RCT
Drug	Monoclonal_antibody	T400_no3	Cell_line.Tx12	Plate.99	MPRIP	0.7	-0.0566236183831999	pearson	1	Ttest_pvalue	Coefficient_of_eigenassay	SVD_pCMs_drugs	NoPrepr	SVD	8770	T400_no3-Tx12	O	Kept components	RCT
Drug	Monoclonal_antibody	T400_no3	Cell_line.Tx12	Plate.99	MPST	0.7	-0.112062956365891	pearson	1	Ttest_pvalue	Coefficient_of_eigenassay	SVD_pCMs_drugs	NoPrepr	SVD	4816	T400_no3-Tx12	O	Kept components	RCT
Drug	Monoclonal_antibody	T400_no3	Cell_line.Tx12	Plate.99	MPV17	0.7	-0.0486262441120079	pearson	1	Ttest_pvalue	Coefficient_of_eigenassay	SVD_pCMs_drugs	NoPrepr	SVD	9519	T400_no3-Tx12	O	Kept components	RCT
Drug	Monoclonal_antibody	T400_no3	Cell_line.Tx12	Plate.99	MPV17L2	0.7	-0.180652125028693	pearson	1	Ttest_pvalue	Coefficient_of_eigenassay	SVD_pCMs_drugs	NoPrepr	SVD	2051	T400_no3-Tx12	O	Kept components	RCT
Drug	Monoclonal_antibody	T400_no3	Cell_line.Tx12	Plate.99	MPZ	0.7	-0.0700487218049277	pearson	1	Ttest_pvalue	Coefficient_of_eigenassay	SVD_pCMs_drugs	NoPrepr	SVD	7556	T400_no3-Tx12	O	Kept components	RCT
Drug	Monoclonal_antibody	T400_no3	Cell_line.Tx12	Plate.99	MPZL1	0.7	-0.0164092243383482	pearson	1	Ttest_pvalue	Coefficient_of_eigenassay	SVD_pCMs_drugs	NoPrepr	SVD	12919	T400_no3-Tx12	O	Kept components	RCT
Drug	Monoclonal_antibody	T400_no3	Cell_line.Tx12	Plate.99	MPZL2	0.7	0.00111496855929845	pearson	1	Ttest_pvalue	Coefficient_of_eigenassay	SVD_pCMs_drugs	NoPrepr	SVD	15105	T400_no3-Tx12	O	Kept components	RCT
Drug	Monoclonal_antibody	T400_no3	Cell_line.Tx12	Plate.99	MPZL3	0.7	0.00532491067378349	pearson	1	Ttest_pvalue	Coefficient_of_eigenassay	SVD_pCMs_drugs	NoPrepr	SVD	14445	T400_no3-Tx12	O	Kept components	RCT
Drug	Monoclonal_antibody	T400_no3	Cell_line.Tx12	Plate.99	MR1	0.7	0.00070178449996358	pearson	1	Ttest_pvalue	Coefficient_of_eigenassay	SVD_pCMs_drugs	NoPrepr	SVD	15197	T400_no3-Tx12	O	Kept components	RCT
Drug	Monoclonal_antibody	T400_no3	Cell_line.Tx12	Plate.99	MRAP2	0.7	-0.438943714420156	pearson	1	Ttest_pvalue	Coefficient_of_eigenassay	SVD_pCMs_drugs	NoPrepr	SVD	134	T400_no3-Tx12	O	Kept components	RCT
Drug	Monoclonal_antibody	T400_no3	Cell_line.Tx12	Plate.99	MRAS	0.7	-0.151108344721763	pearson	1	Ttest_pvalue	Coefficient_of_eigenassay	SVD_pCMs_drugs	NoPrepr	SVD	2961	T400_no3-Tx12	O	Kept components	RCT
Drug	Monoclonal_antibody	T400_no3	Cell_line.Tx12	Plate.99	MRC2	0.7	0.329778501316557	pearson	1	Ttest_pvalue	Coefficient_of_eigenassay	SVD_pCMs_drugs	NoPrepr	SVD	337	T400_no3-Tx12	O	Kept components	RCT
Drug	Monoclonal_antibody	T400_no3	Cell_line.Tx12	Plate.99	MRE11	0.7	-0.0811609531086533	pearson	1	Ttest_pvalue	Coefficient_of_eigenassay	SVD_pCMs_drugs	NoPrepr	SVD	6707	T400_no3-Tx12	O	Kept components	RCT
Drug	Monoclonal_antibody	T400_no3	Cell_line.Tx12	Plate.99	MREG	0.7	0.0800391397467656	pearson	1	Ttest_pvalue	Coefficient_of_eigenassay	SVD_pCMs_drugs	NoPrepr	SVD	6788	T400_no3-Tx12	O	Kept components	RCT
Drug	Monoclonal_antibody	T400_no3	Cell_line.Tx12	Plate.99	MRFAP1	0.7	-0.0447157026403659	pearson	1	Ttest_pvalue	Coefficient_of_eigenassay	SVD_pCMs_drugs	NoPrepr	SVD	9905	T400_no3-Tx12	O	Kept components	RCT
Drug	Monoclonal_antibody	T400_no3	Cell_line.Tx12	Plate.99	MRFAP1L1	0.7	0.0306817570858168	pearson	1	Ttest_pvalue	Coefficient_of_eigenassay	SVD_pCMs_drugs	NoPrepr	SVD	11284	T400_no3-Tx12	O	Kept components	RCT
Drug	Monoclonal_antibody	T400_no3	Cell_line.Tx12	Plate.99	MRGBP	0.7	-0.108309283926164	pearson	1	Ttest_pvalue	Coefficient_of_eigenassay	SVD_pCMs_drugs	NoPrepr	SVD	5031	T400_no3-Tx12	O	Kept components	RCT
Drug	Monoclonal_antibody	T400_no3	Cell_line.Tx12	Plate.99	MRGPRF	0.7	-0.0373257653629105	pearson	1	Ttest_pvalue	Coefficient_of_eigenassay	SVD_pCMs_drugs	NoPrepr	SVD	10614	T400_no3-Tx12	O	Kept components	RCT
Drug	Monoclonal_antibody	T400_no3	Cell_line.Tx12	Plate.99	MRI1	0.7	-0.00120807722432815	pearson	1	Ttest_pvalue	Coefficient_of_eigenassay	SVD_pCMs_drugs	NoPrepr	SVD	15088	T400_no3-Tx12	O	Kept components	RCT
Drug	Monoclonal_antibody	T400_no3	Cell_line.Tx12	Plate.99	MRM1	0.7	-0.0253479783183696	pearson	1	Ttest_pvalue	Coefficient_of_eigenassay	SVD_pCMs_drugs	NoPrepr	SVD	11889	T400_no3-Tx12	O	Kept components	RCT
Drug	Monoclonal_antibody	T400_no3	Cell_line.Tx12	Plate.99	MRM2	0.7	-0.0665645457233894	pearson	1	Ttest_pvalue	Coefficient_of_eigenassay	SVD_pCMs_drugs	NoPrepr	SVD	7877	T400_no3-Tx12	O	Kept components	RCT
Drug	Monoclonal_antibody	T400_no3	Cell_line.Tx12	Plate.99	MRM3	0.7	-0.0135105064865222	pearson	1	Ttest_pvalue	Coefficient_of_eigenassay	SVD_pCMs_drugs	NoPrepr	SVD	13309	T400_no3-Tx12	O	Kept components	RCT
Drug	Monoclonal_antibody	T400_no3	Cell_line.Tx12	Plate.99	MRNIP	0.7	-0.0656927533049955	pearson	1	Ttest_pvalue	Coefficient_of_eigenassay	SVD_pCMs_drugs	NoPrepr	SVD	7956	T400_no3-Tx12	O	Kept components	RCT
Drug	Monoclonal_antibody	T400_no3	Cell_line.Tx12	Plate.99	MROH1	0.7	0.0858563363642	pearson	1	Ttest_pvalue	Coefficient_of_eigenassay	SVD_pCMs_drugs	NoPrepr	SVD	6394	T400_no3-Tx12	O	Kept components	RCT
Drug	Monoclonal_antibody	T400_no3	Cell_line.Tx12	Plate.99	MROH7	0.7	-0.041555455832863	pearson	1	Ttest_pvalue	Coefficient_of_eigenassay	SVD_pCMs_drugs	NoPrepr	SVD	10217	T400_no3-Tx12	O	Kept components	RCT
Drug	Monoclonal_antibody	T400_no3	Cell_line.Tx12	Plate.99	MROH8	0.7	-0.0183813616360635	pearson	1	Ttest_pvalue	Coefficient_of_eigenassay	SVD_pCMs_drugs	NoPrepr	SVD	12689	T400_no3-Tx12	O	Kept components	RCT
Drug	Monoclonal_antibody	T400_no3	Cell_line.Tx12	Plate.99	MRPL1	0.7	-0.00524403793043572	pearson	1	Ttest_pvalue	Coefficient_of_eigenassay	SVD_pCMs_drugs	NoPrepr	SVD	14452	T400_no3-Tx12	O	Kept components	RCT
Drug	Monoclonal_antibody	T400_no3	Cell_line.Tx12	Plate.99	MRPL10	0.7	-0.0623147915974448	pearson	1	Ttest_pvalue	Coefficient_of_eigenassay	SVD_pCMs_drugs	NoPrepr	SVD	8238	T400_no3-Tx12	O	Kept components	RCT
Drug	Monoclonal_antibody	T400_no3	Cell_line.Tx12	Plate.99	MRPL11	0.7	-0.0326392859997879	pearson	1	Ttest_pvalue	Coefficient_of_eigenassay	SVD_pCMs_drugs	NoPrepr	SVD	11088	T400_no3-Tx12	O	Kept components	RCT
Drug	Monoclonal_antibody	T400_no3	Cell_line.Tx12	Plate.99	MRPL12	0.7	-0.0700902663215436	pearson	1	Ttest_pvalue	Coefficient_of_eigenassay	SVD_pCMs_drugs	NoPrepr	SVD	7553	T400_no3-Tx12	O	Kept components	RCT
Drug	Monoclonal_antibody	T400_no3	Cell_line.Tx12	Plate.99	MRPL13	0.7	0.118736199021495	pearson	1	Ttest_pvalue	Coefficient_of_eigenassay	SVD_pCMs_drugs	NoPrepr	SVD	4419	T400_no3-Tx12	O	Kept components	RCT
Drug	Monoclonal_antibody	T400_no3	Cell_line.Tx12	Plate.99	MRPL14	0.7	-0.24385099317758	pearson	1	Ttest_pvalue	Coefficient_of_eigenassay	SVD_pCMs_drugs	NoPrepr	SVD	950	T400_no3-Tx12	O	Kept components	RCT
Drug	Monoclonal_antibody	T400_no3	Cell_line.Tx12	Plate.99	MRPL15	0.7	0.0764773446340215	pearson	1	Ttest_pvalue	Coefficient_of_eigenassay	SVD_pCMs_drugs	NoPrepr	SVD	7067	T400_no3-Tx12	O	Kept components	RCT
Drug	Monoclonal_antibody	T400_no3	Cell_line.Tx12	Plate.99	MRPL16	0.7	-0.0365580027361059	pearson	1	Ttest_pvalue	Coefficient_of_eigenassay	SVD_pCMs_drugs	NoPrepr	SVD	10687	T400_no3-Tx12	O	Kept components	RCT
Drug	Monoclonal_antibody	T400_no3	Cell_line.Tx12	Plate.99	MRPL17	0.7	-0.0544813316299566	pearson	1	Ttest_pvalue	Coefficient_of_eigenassay	SVD_pCMs_drugs	NoPrepr	SVD	8965	T400_no3-Tx12	O	Kept components	RCT
Drug	Monoclonal_antibody	T400_no3	Cell_line.Tx12	Plate.99	MRPL18	0.7	0.0093595730579555	pearson	1	Ttest_pvalue	Coefficient_of_eigenassay	SVD_pCMs_drugs	NoPrepr	SVD	13861	T400_no3-Tx12	O	Kept components	RCT
Drug	Monoclonal_antibody	T400_no3	Cell_line.Tx12	Plate.99	MRPL19	0.7	0.130654517277204	pearson	1	Ttest_pvalue	Coefficient_of_eigenassay	SVD_pCMs_drugs	NoPrepr	SVD	3831	T400_no3-Tx12	O	Kept components	RCT
Drug	Monoclonal_antibody	T400_no3	Cell_line.Tx12	Plate.99	MRPL2	0.7	-0.0241737824661064	pearson	1	Ttest_pvalue	Coefficient_of_eigenassay	SVD_pCMs_drugs	NoPrepr	SVD	12020	T400_no3-Tx12	O	Kept components	RCT
Drug	Monoclonal_antibody	T400_no3	Cell_line.Tx12	Plate.99	MRPL20	0.7	-0.00819888045783505	pearson	1	Ttest_pvalue	Coefficient_of_eigenassay	SVD_pCMs_drugs	NoPrepr	SVD	14017	T400_no3-Tx12	O	Kept components	RCT
Drug	Monoclonal_antibody	T400_no3	Cell_line.Tx12	Plate.99	MRPL21	0.7	0.0264322979014074	pearson	1	Ttest_pvalue	Coefficient_of_eigenassay	SVD_pCMs_drugs	NoPrepr	SVD	11776	T400_no3-Tx12	O	Kept components	RCT
Drug	Monoclonal_antibody	T400_no3	Cell_line.Tx12	Plate.99	MRPL22	0.7	-0.082550550482671	pearson	1	Ttest_pvalue	Coefficient_of_eigenassay	SVD_pCMs_drugs	NoPrepr	SVD	6620	T400_no3-Tx12	O	Kept components	RCT
Drug	Monoclonal_antibody	T400_no3	Cell_line.Tx12	Plate.99	MRPL23	0.7	0.0349712459244764	pearson	1	Ttest_pvalue	Coefficient_of_eigenassay	SVD_pCMs_drugs	NoPrepr	SVD	10842	T400_no3-Tx12	O	Kept components	RCT
Drug	Monoclonal_antibody	T400_no3	Cell_line.Tx12	Plate.99	MRPL24	0.7	0.0620562646528278	pearson	1	Ttest_pvalue	Coefficient_of_eigenassay	SVD_pCMs_drugs	NoPrepr	SVD	8261	T400_no3-Tx12	O	Kept components	RCT
Drug	Monoclonal_antibody	T400_no3	Cell_line.Tx12	Plate.99	MRPL27	0.7	-0.0816061227811438	pearson	1	Ttest_pvalue	Coefficient_of_eigenassay	SVD_pCMs_drugs	NoPrepr	SVD	6683	T400_no3-Tx12	O	Kept components	RCT
Drug	Monoclonal_antibody	T400_no3	Cell_line.Tx12	Plate.99	MRPL28	0.7	-0.260690012045949	pearson	1	Ttest_pvalue	Coefficient_of_eigenassay	SVD_pCMs_drugs	NoPrepr	SVD	751	T400_no3-Tx12	O	Kept components	RCT
Drug	Monoclonal_antibody	T400_no3	Cell_line.Tx12	Plate.99	MRPL3	0.7	0.0615084576936428	pearson	1	Ttest_pvalue	Coefficient_of_eigenassay	SVD_pCMs_drugs	NoPrepr	SVD	8315	T400_no3-Tx12	O	Kept components	RCT
Drug	Monoclonal_antibody	T400_no3	Cell_line.Tx12	Plate.99	MRPL30	0.7	0.111780603028	pearson	1	Ttest_pvalue	Coefficient_of_eigenassay	SVD_pCMs_drugs	NoPrepr	SVD	4831	T400_no3-Tx12	O	Kept components	RCT
Drug	Monoclonal_antibody	T400_no3	Cell_line.Tx12	Plate.99	MRPL32	0.7	0.189402417764326	pearson	1	Ttest_pvalue	Coefficient_of_eigenassay	SVD_pCMs_drugs	NoPrepr	SVD	1846	T400_no3-Tx12	O	Kept components	RCT
Drug	Monoclonal_antibody	T400_no3	Cell_line.Tx12	Plate.99	MRPL33	0.7	0.0758017333943762	pearson	1	Ttest_pvalue	Coefficient_of_eigenassay	SVD_pCMs_drugs	NoPrepr	SVD	7109	T400_no3-Tx12	O	Kept components	RCT
Drug	Monoclonal_antibody	T400_no3	Cell_line.Tx12	Plate.99	MRPL34	0.7	0.162894349520739	pearson	1	Ttest_pvalue	Coefficient_of_eigenassay	SVD_pCMs_drugs	NoPrepr	SVD	2549	T400_no3-Tx12	O	Kept components	RCT
Drug	Monoclonal_antibody	T400_no3	Cell_line.Tx12	Plate.99	MRPL35	0.7	0.0450474400277875	pearson	1	Ttest_pvalue	Coefficient_of_eigenassay	SVD_pCMs_drugs	NoPrepr	SVD	9872	T400_no3-Tx12	O	Kept components	RCT
Drug	Monoclonal_antibody	T400_no3	Cell_line.Tx12	Plate.99	MRPL36	0.7	0.0602247220723145	pearson	1	Ttest_pvalue	Coefficient_of_eigenassay	SVD_pCMs_drugs	NoPrepr	SVD	8450	T400_no3-Tx12	O	Kept components	RCT
Drug	Monoclonal_antibody	T400_no3	Cell_line.Tx12	Plate.99	MRPL37	0.7	-0.0840370230838823	pearson	1	Ttest_pvalue	Coefficient_of_eigenassay	SVD_pCMs_drugs	NoPrepr	SVD	6519	T400_no3-Tx12	O	Kept components	RCT
Drug	Monoclonal_antibody	T400_no3	Cell_line.Tx12	Plate.99	MRPL38	0.7	-0.174023147988444	pearson	1	Ttest_pvalue	Coefficient_of_eigenassay	SVD_pCMs_drugs	NoPrepr	SVD	2229	T400_no3-Tx12	O	Kept components	RCT
Drug	Monoclonal_antibody	T400_no3	Cell_line.Tx12	Plate.99	MRPL39	0.7	-0.00417924745423142	pearson	1	Ttest_pvalue	Coefficient_of_eigenassay	SVD_pCMs_drugs	NoPrepr	SVD	14595	T400_no3-Tx12	O	Kept components	RCT
Drug	Monoclonal_antibody	T400_no3	Cell_line.Tx12	Plate.99	MRPL4	0.7	-0.128211433698901	pearson	1	Ttest_pvalue	Coefficient_of_eigenassay	SVD_pCMs_drugs	NoPrepr	SVD	3937	T400_no3-Tx12	O	Kept components	RCT
Drug	Monoclonal_antibody	T400_no3	Cell_line.Tx12	Plate.99	MRPL40	0.7	0.143620206338056	pearson	1	Ttest_pvalue	Coefficient_of_eigenassay	SVD_pCMs_drugs	NoPrepr	SVD	3241	T400_no3-Tx12	O	Kept components	RCT
Drug	Monoclonal_antibody	T400_no3	Cell_line.Tx12	Plate.99	MRPL41	0.7	-0.0524342520410844	pearson	1	Ttest_pvalue	Coefficient_of_eigenassay	SVD_pCMs_drugs	NoPrepr	SVD	9157	T400_no3-Tx12	O	Kept components	RCT
Drug	Monoclonal_antibody	T400_no3	Cell_line.Tx12	Plate.99	MRPL42	0.7	0.127268083701568	pearson	1	Ttest_pvalue	Coefficient_of_eigenassay	SVD_pCMs_drugs	NoPrepr	SVD	3993	T400_no3-Tx12	O	Kept components	RCT
Drug	Monoclonal_antibody	T400_no3	Cell_line.Tx12	Plate.99	MRPL43	0.7	0.049437303450319	pearson	1	Ttest_pvalue	Coefficient_of_eigenassay	SVD_pCMs_drugs	NoPrepr	SVD	9443	T400_no3-Tx12	O	Kept components	RCT
Drug	Monoclonal_antibody	T400_no3	Cell_line.Tx12	Plate.99	MRPL44	0.7	-0.086091195554627	pearson	1	Ttest_pvalue	Coefficient_of_eigenassay	SVD_pCMs_drugs	NoPrepr	SVD	6380	T400_no3-Tx12	O	Kept components	RCT
Drug	Monoclonal_antibody	T400_no3	Cell_line.Tx12	Plate.99	MRPL45	0.7	0.160249779463993	pearson	1	Ttest_pvalue	Coefficient_of_eigenassay	SVD_pCMs_drugs	NoPrepr	SVD	2643	T400_no3-Tx12	O	Kept components	RCT
Drug	Monoclonal_antibody	T400_no3	Cell_line.Tx12	Plate.99	MRPL46	0.7	0.0396951916680757	pearson	1	Ttest_pvalue	Coefficient_of_eigenassay	SVD_pCMs_drugs	NoPrepr	SVD	10392	T400_no3-Tx12	O	Kept components	RCT
Drug	Monoclonal_antibody	T400_no3	Cell_line.Tx12	Plate.99	MRPL47	0.7	0.0992037219508233	pearson	1	Ttest_pvalue	Coefficient_of_eigenassay	SVD_pCMs_drugs	NoPrepr	SVD	5521	T400_no3-Tx12	O	Kept components	RCT
Drug	Monoclonal_antibody	T400_no3	Cell_line.Tx12	Plate.99	MRPL48	0.7	0.132277168619109	pearson	1	Ttest_pvalue	Coefficient_of_eigenassay	SVD_pCMs_drugs	NoPrepr	SVD	3755	T400_no3-Tx12	O	Kept components	RCT
Drug	Monoclonal_antibody	T400_no3	Cell_line.Tx12	Plate.99	MRPL49	0.7	-0.130513062256694	pearson	1	Ttest_pvalue	Coefficient_of_eigenassay	SVD_pCMs_drugs	NoPrepr	SVD	3840	T400_no3-Tx12	O	Kept components	RCT
Drug	Monoclonal_antibody	T400_no3	Cell_line.Tx12	Plate.99	MRPL50	0.7	-0.0486860374169075	pearson	1	Ttest_pvalue	Coefficient_of_eigenassay	SVD_pCMs_drugs	NoPrepr	SVD	9516	T400_no3-Tx12	O	Kept components	RCT
Drug	Monoclonal_antibody	T400_no3	Cell_line.Tx12	Plate.99	MRPL51	0.7	0.0227129341359143	pearson	1	Ttest_pvalue	Coefficient_of_eigenassay	SVD_pCMs_drugs	NoPrepr	SVD	12169	T400_no3-Tx12	O	Kept components	RCT
Drug	Monoclonal_antibody	T400_no3	Cell_line.Tx12	Plate.99	MRPL52	0.7	0.292409526860916	pearson	1	Ttest_pvalue	Coefficient_of_eigenassay	SVD_pCMs_drugs	NoPrepr	SVD	529	T400_no3-Tx12	O	Kept components	RCT
Drug	Monoclonal_antibody	T400_no3	Cell_line.Tx12	Plate.99	MRPL53	0.7	-0.0702671619614533	pearson	1	Ttest_pvalue	Coefficient_of_eigenassay	SVD_pCMs_drugs	NoPrepr	SVD	7540	T400_no3-Tx12	O	Kept components	RCT
Drug	Monoclonal_antibody	T400_no3	Cell_line.Tx12	Plate.99	MRPL54	0.7	-0.100741092890823	pearson	1	Ttest_pvalue	Coefficient_of_eigenassay	SVD_pCMs_drugs	NoPrepr	SVD	5435	T400_no3-Tx12	O	Kept components	RCT
Drug	Monoclonal_antibody	T400_no3	Cell_line.Tx12	Plate.99	MRPL55	0.7	-0.14332986080911	pearson	1	Ttest_pvalue	Coefficient_of_eigenassay	SVD_pCMs_drugs	NoPrepr	SVD	3251	T400_no3-Tx12	O	Kept components	RCT
Drug	Monoclonal_antibody	T400_no3	Cell_line.Tx12	Plate.99	MRPL57	0.7	-0.0243383386388355	pearson	1	Ttest_pvalue	Coefficient_of_eigenassay	SVD_pCMs_drugs	NoPrepr	SVD	12004	T400_no3-Tx12	O	Kept components	RCT
Drug	Monoclonal_antibody	T400_no3	Cell_line.Tx12	Plate.99	MRPL58	0.7	-0.119730432555402	pearson	1	Ttest_pvalue	Coefficient_of_eigenassay	SVD_pCMs_drugs	NoPrepr	SVD	4361	T400_no3-Tx12	O	Kept components	RCT
Drug	Monoclonal_antibody	T400_no3	Cell_line.Tx12	Plate.99	MRPL9	0.7	0.0214966874392701	pearson	1	Ttest_pvalue	Coefficient_of_eigenassay	SVD_pCMs_drugs	NoPrepr	SVD	12296	T400_no3-Tx12	O	Kept components	RCT
Drug	Monoclonal_antibody	T400_no3	Cell_line.Tx12	Plate.99	MRPS10	0.7	-0.0013997681375272	pearson	1	Ttest_pvalue	Coefficient_of_eigenassay	SVD_pCMs_drugs	NoPrepr	SVD	15052	T400_no3-Tx12	O	Kept components	RCT
Drug	Monoclonal_antibody	T400_no3	Cell_line.Tx12	Plate.99	MRPS11	0.7	-0.179565496289458	pearson	1	Ttest_pvalue	Coefficient_of_eigenassay	SVD_pCMs_drugs	NoPrepr	SVD	2081	T400_no3-Tx12	O	Kept components	RCT
Drug	Monoclonal_antibody	T400_no3	Cell_line.Tx12	Plate.99	MRPS12	0.7	-0.0939045727145428	pearson	1	Ttest_pvalue	Coefficient_of_eigenassay	SVD_pCMs_drugs	NoPrepr	SVD	5829	T400_no3-Tx12	O	Kept components	RCT
Drug	Monoclonal_antibody	T400_no3	Cell_line.Tx12	Plate.99	MRPS14	0.7	0.110911870460293	pearson	1	Ttest_pvalue	Coefficient_of_eigenassay	SVD_pCMs_drugs	NoPrepr	SVD	4886	T400_no3-Tx12	O	Kept components	RCT
Drug	Monoclonal_antibody	T400_no3	Cell_line.Tx12	Plate.99	MRPS15	0.7	-0.0589083863439817	pearson	1	Ttest_pvalue	Coefficient_of_eigenassay	SVD_pCMs_drugs	NoPrepr	SVD	8554	T400_no3-Tx12	O	Kept components	RCT
Drug	Monoclonal_antibody	T400_no3	Cell_line.Tx12	Plate.99	MRPS16	0.7	0.0125262023406119	pearson	1	Ttest_pvalue	Coefficient_of_eigenassay	SVD_pCMs_drugs	NoPrepr	SVD	13422	T400_no3-Tx12	O	Kept components	RCT
Drug	Monoclonal_antibody	T400_no3	Cell_line.Tx12	Plate.99	MRPS17	0.7	0.240351514373819	pearson	1	Ttest_pvalue	Coefficient_of_eigenassay	SVD_pCMs_drugs	NoPrepr	SVD	993	T400_no3-Tx12	O	Kept components	RCT
Drug	Monoclonal_antibody	T400_no3	Cell_line.Tx12	Plate.99	MRPS18A	0.7	-0.257101456618136	pearson	1	Ttest_pvalue	Coefficient_of_eigenassay	SVD_pCMs_drugs	NoPrepr	SVD	794	T400_no3-Tx12	O	Kept components	RCT
Drug	Monoclonal_antibody	T400_no3	Cell_line.Tx12	Plate.99	MRPS18C	0.7	0.0976227213876991	pearson	1	Ttest_pvalue	Coefficient_of_eigenassay	SVD_pCMs_drugs	NoPrepr	SVD	5609	T400_no3-Tx12	O	Kept components	RCT
Drug	Monoclonal_antibody	T400_no3	Cell_line.Tx12	Plate.99	MRPS2	0.7	-0.0350750975944696	pearson	1	Ttest_pvalue	Coefficient_of_eigenassay	SVD_pCMs_drugs	NoPrepr	SVD	10827	T400_no3-Tx12	O	Kept components	RCT
Drug	Monoclonal_antibody	T400_no3	Cell_line.Tx12	Plate.99	MRPS21	0.7	0.0836180619139804	pearson	1	Ttest_pvalue	Coefficient_of_eigenassay	SVD_pCMs_drugs	NoPrepr	SVD	6541	T400_no3-Tx12	O	Kept components	RCT
Drug	Monoclonal_antibody	T400_no3	Cell_line.Tx12	Plate.99	MRPS22	0.7	-0.166123777109249	pearson	1	Ttest_pvalue	Coefficient_of_eigenassay	SVD_pCMs_drugs	NoPrepr	SVD	2440	T400_no3-Tx12	O	Kept components	RCT
Drug	Monoclonal_antibody	T400_no3	Cell_line.Tx12	Plate.99	MRPS23	0.7	0.11523977387869	pearson	1	Ttest_pvalue	Coefficient_of_eigenassay	SVD_pCMs_drugs	NoPrepr	SVD	4631	T400_no3-Tx12	O	Kept components	RCT
Drug	Monoclonal_antibody	T400_no3	Cell_line.Tx12	Plate.99	MRPS25	0.7	0.0337889984485699	pearson	1	Ttest_pvalue	Coefficient_of_eigenassay	SVD_pCMs_drugs	NoPrepr	SVD	10963	T400_no3-Tx12	O	Kept components	RCT
Drug	Monoclonal_antibody	T400_no3	Cell_line.Tx12	Plate.99	MRPS26	0.7	-0.101050319796051	pearson	1	Ttest_pvalue	Coefficient_of_eigenassay	SVD_pCMs_drugs	NoPrepr	SVD	5418	T400_no3-Tx12	O	Kept components	RCT
Drug	Monoclonal_antibody	T400_no3	Cell_line.Tx12	Plate.99	MRPS27	0.7	0.134605624318163	pearson	1	Ttest_pvalue	Coefficient_of_eigenassay	SVD_pCMs_drugs	NoPrepr	SVD	3634	T400_no3-Tx12	O	Kept components	RCT
Drug	Monoclonal_antibody	T400_no3	Cell_line.Tx12	Plate.99	MRPS28	0.7	-0.0812962123132535	pearson	1	Ttest_pvalue	Coefficient_of_eigenassay	SVD_pCMs_drugs	NoPrepr	SVD	6701	T400_no3-Tx12	O	Kept components	RCT
Drug	Monoclonal_antibody	T400_no3	Cell_line.Tx12	Plate.99	MRPS30	0.7	0.165925169611257	pearson	1	Ttest_pvalue	Coefficient_of_eigenassay	SVD_pCMs_drugs	NoPrepr	SVD	2447	T400_no3-Tx12	O	Kept components	RCT
Drug	Monoclonal_antibody	T400_no3	Cell_line.Tx12	Plate.99	MRPS31	0.7	0.29177383039478	pearson	1	Ttest_pvalue	Coefficient_of_eigenassay	SVD_pCMs_drugs	NoPrepr	SVD	533	T400_no3-Tx12	O	Kept components	RCT
Drug	Monoclonal_antibody	T400_no3	Cell_line.Tx12	Plate.99	MRPS33	0.7	0.112452777907575	pearson	1	Ttest_pvalue	Coefficient_of_eigenassay	SVD_pCMs_drugs	NoPrepr	SVD	4789	T400_no3-Tx12	O	Kept components	RCT
Drug	Monoclonal_antibody	T400_no3	Cell_line.Tx12	Plate.99	MRPS34	0.7	-0.231611734588228	pearson	1	Ttest_pvalue	Coefficient_of_eigenassay	SVD_pCMs_drugs	NoPrepr	SVD	1096	T400_no3-Tx12	O	Kept components	RCT
Drug	Monoclonal_antibody	T400_no3	Cell_line.Tx12	Plate.99	MRPS35	0.7	0.102038127979948	pearson	1	Ttest_pvalue	Coefficient_of_eigenassay	SVD_pCMs_drugs	NoPrepr	SVD	5360	T400_no3-Tx12	O	Kept components	RCT
Drug	Monoclonal_antibody	T400_no3	Cell_line.Tx12	Plate.99	MRPS36	0.7	0.256451437056859	pearson	1	Ttest_pvalue	Coefficient_of_eigenassay	SVD_pCMs_drugs	NoPrepr	SVD	799	T400_no3-Tx12	O	Kept components	RCT
Drug	Monoclonal_antibody	T400_no3	Cell_line.Tx12	Plate.99	MRPS5	0.7	0.00795244036565056	pearson	1	Ttest_pvalue	Coefficient_of_eigenassay	SVD_pCMs_drugs	NoPrepr	SVD	14048	T400_no3-Tx12	O	Kept components	RCT
Drug	Monoclonal_antibody	T400_no3	Cell_line.Tx12	Plate.99	MRPS6	0.7	0.194608483091004	pearson	1	Ttest_pvalue	Coefficient_of_eigenassay	SVD_pCMs_drugs	NoPrepr	SVD	1722	T400_no3-Tx12	O	Kept components	RCT
Drug	Monoclonal_antibody	T400_no3	Cell_line.Tx12	Plate.99	MRPS7	0.7	-0.113575934620217	pearson	1	Ttest_pvalue	Coefficient_of_eigenassay	SVD_pCMs_drugs	NoPrepr	SVD	4727	T400_no3-Tx12	O	Kept components	RCT
Drug	Monoclonal_antibody	T400_no3	Cell_line.Tx12	Plate.99	MRPS9	0.7	0.201931583459692	pearson	1	Ttest_pvalue	Coefficient_of_eigenassay	SVD_pCMs_drugs	NoPrepr	SVD	1581	T400_no3-Tx12	O	Kept components	RCT
Drug	Monoclonal_antibody	T400_no3	Cell_line.Tx12	Plate.99	MRRF	0.7	-0.10409770421699	pearson	1	Ttest_pvalue	Coefficient_of_eigenassay	SVD_pCMs_drugs	NoPrepr	SVD	5232	T400_no3-Tx12	O	Kept components	RCT
Drug	Monoclonal_antibody	T400_no3	Cell_line.Tx12	Plate.99	MRS2	0.7	0.072289233862466	pearson	1	Ttest_pvalue	Coefficient_of_eigenassay	SVD_pCMs_drugs	NoPrepr	SVD	7404	T400_no3-Tx12	O	Kept components	RCT
Drug	Monoclonal_antibody	T400_no3	Cell_line.Tx12	Plate.99	MRTO4	0.7	-0.263528669742752	pearson	1	Ttest_pvalue	Coefficient_of_eigenassay	SVD_pCMs_drugs	NoPrepr	SVD	726	T400_no3-Tx12	O	Kept components	RCT
Drug	Monoclonal_antibody	T400_no3	Cell_line.Tx12	Plate.99	MRVI1	0.7	0.0964239342366245	pearson	1	Ttest_pvalue	Coefficient_of_eigenassay	SVD_pCMs_drugs	NoPrepr	SVD	5675	T400_no3-Tx12	O	Kept components	RCT
Drug	Monoclonal_antibody	T400_no3	Cell_line.Tx12	Plate.99	MS4A8	0.7	0.025676113035115	pearson	1	Ttest_pvalue	Coefficient_of_eigenassay	SVD_pCMs_drugs	NoPrepr	SVD	11862	T400_no3-Tx12	O	Kept components	RCT
Drug	Monoclonal_antibody	T400_no3	Cell_line.Tx12	Plate.99	MSANTD1	0.7	0.218627584522805	pearson	1	Ttest_pvalue	Coefficient_of_eigenassay	SVD_pCMs_drugs	NoPrepr	SVD	1269	T400_no3-Tx12	O	Kept components	RCT
Drug	Monoclonal_antibody	T400_no3	Cell_line.Tx12	Plate.99	MSANTD2	0.7	0.0353658105726239	pearson	1	Ttest_pvalue	Coefficient_of_eigenassay	SVD_pCMs_drugs	NoPrepr	SVD	10799	T400_no3-Tx12	O	Kept components	RCT
Drug	Monoclonal_antibody	T400_no3	Cell_line.Tx12	Plate.99	MSANTD3	0.7	0.22374304555965	pearson	1	Ttest_pvalue	Coefficient_of_eigenassay	SVD_pCMs_drugs	NoPrepr	SVD	1198	T400_no3-Tx12	O	Kept components	RCT
Drug	Monoclonal_antibody	T400_no3	Cell_line.Tx12	Plate.99	MSANTD4	0.7	0.115996711603114	pearson	1	Ttest_pvalue	Coefficient_of_eigenassay	SVD_pCMs_drugs	NoPrepr	SVD	4586	T400_no3-Tx12	O	Kept components	RCT
Drug	Monoclonal_antibody	T400_no3	Cell_line.Tx12	Plate.99	MSC	0.7	0.256242002579878	pearson	1	Ttest_pvalue	Coefficient_of_eigenassay	SVD_pCMs_drugs	NoPrepr	SVD	806	T400_no3-Tx12	O	Kept components	RCT
Drug	Monoclonal_antibody	T400_no3	Cell_line.Tx12	Plate.99	MSH2	0.7	-0.0744317306451473	pearson	1	Ttest_pvalue	Coefficient_of_eigenassay	SVD_pCMs_drugs	NoPrepr	SVD	7220	T400_no3-Tx12	O	Kept components	RCT
Drug	Monoclonal_antibody	T400_no3	Cell_line.Tx12	Plate.99	MSH3	0.7	-0.124012239737491	pearson	1	Ttest_pvalue	Coefficient_of_eigenassay	SVD_pCMs_drugs	NoPrepr	SVD	4150	T400_no3-Tx12	O	Kept components	RCT
Drug	Monoclonal_antibody	T400_no3	Cell_line.Tx12	Plate.99	MSH4	0.7	0.0291351560584009	pearson	1	Ttest_pvalue	Coefficient_of_eigenassay	SVD_pCMs_drugs	NoPrepr	SVD	11435	T400_no3-Tx12	O	Kept components	RCT
Drug	Monoclonal_antibody	T400_no3	Cell_line.Tx12	Plate.99	MSH6	0.7	0.126568712418966	pearson	1	Ttest_pvalue	Coefficient_of_eigenassay	SVD_pCMs_drugs	NoPrepr	SVD	4025	T400_no3-Tx12	O	Kept components	RCT
Drug	Monoclonal_antibody	T400_no3	Cell_line.Tx12	Plate.99	MSI1	0.7	-0.0491240785669211	pearson	1	Ttest_pvalue	Coefficient_of_eigenassay	SVD_pCMs_drugs	NoPrepr	SVD	9474	T400_no3-Tx12	O	Kept components	RCT
Drug	Monoclonal_antibody	T400_no3	Cell_line.Tx12	Plate.99	MSI2	0.7	-0.0393057800280096	pearson	1	Ttest_pvalue	Coefficient_of_eigenassay	SVD_pCMs_drugs	NoPrepr	SVD	10429	T400_no3-Tx12	O	Kept components	RCT
Drug	Monoclonal_antibody	T400_no3	Cell_line.Tx12	Plate.99	MSL1	0.7	-0.0493392815796311	pearson	1	Ttest_pvalue	Coefficient_of_eigenassay	SVD_pCMs_drugs	NoPrepr	SVD	9446	T400_no3-Tx12	O	Kept components	RCT
Drug	Monoclonal_antibody	T400_no3	Cell_line.Tx12	Plate.99	MSL2	0.7	0.043263759545424	pearson	1	Ttest_pvalue	Coefficient_of_eigenassay	SVD_pCMs_drugs	NoPrepr	SVD	10044	T400_no3-Tx12	O	Kept components	RCT
Drug	Monoclonal_antibody	T400_no3	Cell_line.Tx12	Plate.99	MSL3	0.7	-0.0277622204060122	pearson	1	Ttest_pvalue	Coefficient_of_eigenassay	SVD_pCMs_drugs	NoPrepr	SVD	11589	T400_no3-Tx12	O	Kept components	RCT
Drug	Monoclonal_antibody	T400_no3	Cell_line.Tx12	Plate.99	MSLN	0.7	0.0415198749085954	pearson	1	Ttest_pvalue	Coefficient_of_eigenassay	SVD_pCMs_drugs	NoPrepr	SVD	10221	T400_no3-Tx12	O	Kept components	RCT
Drug	Monoclonal_antibody	T400_no3	Cell_line.Tx12	Plate.99	MSMO1	0.7	-0.0930982886959639	pearson	1	Ttest_pvalue	Coefficient_of_eigenassay	SVD_pCMs_drugs	NoPrepr	SVD	5884	T400_no3-Tx12	O	Kept components	RCT
Drug	Monoclonal_antibody	T400_no3	Cell_line.Tx12	Plate.99	MSN	0.7	-0.0717082793606304	pearson	1	Ttest_pvalue	Coefficient_of_eigenassay	SVD_pCMs_drugs	NoPrepr	SVD	7447	T400_no3-Tx12	O	Kept components	RCT
Drug	Monoclonal_antibody	T400_no3	Cell_line.Tx12	Plate.99	MSRA	0.7	0.112239159170274	pearson	1	Ttest_pvalue	Coefficient_of_eigenassay	SVD_pCMs_drugs	NoPrepr	SVD	4803	T400_no3-Tx12	O	Kept components	RCT
Drug	Monoclonal_antibody	T400_no3	Cell_line.Tx12	Plate.99	MSRB1	0.7	-0.127779518682549	pearson	1	Ttest_pvalue	Coefficient_of_eigenassay	SVD_pCMs_drugs	NoPrepr	SVD	3966	T400_no3-Tx12	O	Kept components	RCT
Drug	Monoclonal_antibody	T400_no3	Cell_line.Tx12	Plate.99	MSRB2	0.7	0.0379878600052216	pearson	1	Ttest_pvalue	Coefficient_of_eigenassay	SVD_pCMs_drugs	NoPrepr	SVD	10545	T400_no3-Tx12	O	Kept components	RCT
Drug	Monoclonal_antibody	T400_no3	Cell_line.Tx12	Plate.99	MSRB3	0.7	0.0205490170019737	pearson	1	Ttest_pvalue	Coefficient_of_eigenassay	SVD_pCMs_drugs	NoPrepr	SVD	12412	T400_no3-Tx12	O	Kept components	RCT
Drug	Monoclonal_antibody	T400_no3	Cell_line.Tx12	Plate.99	MSS51	0.7	0.0757297829037229	pearson	1	Ttest_pvalue	Coefficient_of_eigenassay	SVD_pCMs_drugs	NoPrepr	SVD	7118	T400_no3-Tx12	O	Kept components	RCT
Drug	Monoclonal_antibody	T400_no3	Cell_line.Tx12	Plate.99	MST1	0.7	-0.00555513564766583	pearson	1	Ttest_pvalue	Coefficient_of_eigenassay	SVD_pCMs_drugs	NoPrepr	SVD	14407	T400_no3-Tx12	O	Kept components	RCT
Drug	Monoclonal_antibody	T400_no3	Cell_line.Tx12	Plate.99	MST1L	0.7	0.00140528175699184	pearson	1	Ttest_pvalue	Coefficient_of_eigenassay	SVD_pCMs_drugs	NoPrepr	SVD	15050	T400_no3-Tx12	O	Kept components	RCT
Drug	Monoclonal_antibody	T400_no3	Cell_line.Tx12	Plate.99	MST1R	0.7	0.0361974852634804	pearson	1	Ttest_pvalue	Coefficient_of_eigenassay	SVD_pCMs_drugs	NoPrepr	SVD	10728	T400_no3-Tx12	O	Kept components	RCT
Drug	Monoclonal_antibody	T400_no3	Cell_line.Tx12	Plate.99	MSTO1	0.7	-0.0527075799219463	pearson	1	Ttest_pvalue	Coefficient_of_eigenassay	SVD_pCMs_drugs	NoPrepr	SVD	9127	T400_no3-Tx12	O	Kept components	RCT
Drug	Monoclonal_antibody	T400_no3	Cell_line.Tx12	Plate.99	MSX1	0.7	0.157155703279009	pearson	1	Ttest_pvalue	Coefficient_of_eigenassay	SVD_pCMs_drugs	NoPrepr	SVD	2749	T400_no3-Tx12	O	Kept components	RCT
Drug	Monoclonal_antibody	T400_no3	Cell_line.Tx12	Plate.99	MSX2	0.7	0.0264855097663285	pearson	1	Ttest_pvalue	Coefficient_of_eigenassay	SVD_pCMs_drugs	NoPrepr	SVD	11769	T400_no3-Tx12	O	Kept components	RCT
Drug	Monoclonal_antibody	T400_no3	Cell_line.Tx12	Plate.99	MT1E	0.7	0.286592828675243	pearson	1	Ttest_pvalue	Coefficient_of_eigenassay	SVD_pCMs_drugs	NoPrepr	SVD	573	T400_no3-Tx12	O	Kept components	RCT
Drug	Monoclonal_antibody	T400_no3	Cell_line.Tx12	Plate.99	MT1X	0.7	0.0116312815009998	pearson	1	Ttest_pvalue	Coefficient_of_eigenassay	SVD_pCMs_drugs	NoPrepr	SVD	13532	T400_no3-Tx12	O	Kept components	RCT
Drug	Monoclonal_antibody	T400_no3	Cell_line.Tx12	Plate.99	MT2A	0.7	0.0623905330710165	pearson	1	Ttest_pvalue	Coefficient_of_eigenassay	SVD_pCMs_drugs	NoPrepr	SVD	8232	T400_no3-Tx12	O	Kept components	RCT
Drug	Monoclonal_antibody	T400_no3	Cell_line.Tx12	Plate.99	MT3	0.7	0.178110209424792	pearson	1	Ttest_pvalue	Coefficient_of_eigenassay	SVD_pCMs_drugs	NoPrepr	SVD	2125	T400_no3-Tx12	O	Kept components	RCT
Drug	Monoclonal_antibody	T400_no3	Cell_line.Tx12	Plate.99	MTA1	0.7	0.00829348549340756	pearson	1	Ttest_pvalue	Coefficient_of_eigenassay	SVD_pCMs_drugs	NoPrepr	SVD	14006	T400_no3-Tx12	O	Kept components	RCT
Drug	Monoclonal_antibody	T400_no3	Cell_line.Tx12	Plate.99	MTA2	0.7	-0.0601665115400661	pearson	1	Ttest_pvalue	Coefficient_of_eigenassay	SVD_pCMs_drugs	NoPrepr	SVD	8454	T400_no3-Tx12	O	Kept components	RCT
Drug	Monoclonal_antibody	T400_no3	Cell_line.Tx12	Plate.99	MTA3	0.7	0.000803775298426516	pearson	1	Ttest_pvalue	Coefficient_of_eigenassay	SVD_pCMs_drugs	NoPrepr	SVD	15171	T400_no3-Tx12	O	Kept components	RCT
Drug	Monoclonal_antibody	T400_no3	Cell_line.Tx12	Plate.99	MTAP	0.7	0.0346166395798631	pearson	1	Ttest_pvalue	Coefficient_of_eigenassay	SVD_pCMs_drugs	NoPrepr	SVD	10881	T400_no3-Tx12	O	Kept components	RCT
Drug	Monoclonal_antibody	T400_no3	Cell_line.Tx12	Plate.99	MTBP	0.7	0.0551004128144099	pearson	1	Ttest_pvalue	Coefficient_of_eigenassay	SVD_pCMs_drugs	NoPrepr	SVD	8896	T400_no3-Tx12	O	Kept components	RCT
Drug	Monoclonal_antibody	T400_no3	Cell_line.Tx12	Plate.99	MTCH1	0.7	-0.0197702394787622	pearson	1	Ttest_pvalue	Coefficient_of_eigenassay	SVD_pCMs_drugs	NoPrepr	SVD	12511	T400_no3-Tx12	O	Kept components	RCT
Drug	Monoclonal_antibody	T400_no3	Cell_line.Tx12	Plate.99	MTCH2	0.7	0.28139740783946	pearson	1	Ttest_pvalue	Coefficient_of_eigenassay	SVD_pCMs_drugs	NoPrepr	SVD	603	T400_no3-Tx12	O	Kept components	RCT
Drug	Monoclonal_antibody	T400_no3	Cell_line.Tx12	Plate.99	MTCL1	0.7	-0.0481235800601292	pearson	1	Ttest_pvalue	Coefficient_of_eigenassay	SVD_pCMs_drugs	NoPrepr	SVD	9579	T400_no3-Tx12	O	Kept components	RCT
Drug	Monoclonal_antibody	T400_no3	Cell_line.Tx12	Plate.99	MTCP1	0.7	-0.0135237010152382	pearson	1	Ttest_pvalue	Coefficient_of_eigenassay	SVD_pCMs_drugs	NoPrepr	SVD	13307	T400_no3-Tx12	O	Kept components	RCT
Drug	Monoclonal_antibody	T400_no3	Cell_line.Tx12	Plate.99	MTDH	0.7	-0.00213868864679981	pearson	1	Ttest_pvalue	Coefficient_of_eigenassay	SVD_pCMs_drugs	NoPrepr	SVD	14903	T400_no3-Tx12	O	Kept components	RCT
Drug	Monoclonal_antibody	T400_no3	Cell_line.Tx12	Plate.99	MTERF1	0.7	0.045380076510365	pearson	1	Ttest_pvalue	Coefficient_of_eigenassay	SVD_pCMs_drugs	NoPrepr	SVD	9848	T400_no3-Tx12	O	Kept components	RCT
Drug	Monoclonal_antibody	T400_no3	Cell_line.Tx12	Plate.99	MTERF2	0.7	-0.155923648610807	pearson	1	Ttest_pvalue	Coefficient_of_eigenassay	SVD_pCMs_drugs	NoPrepr	SVD	2789	T400_no3-Tx12	O	Kept components	RCT
Drug	Monoclonal_antibody	T400_no3	Cell_line.Tx12	Plate.99	MTERF3	0.7	0.152126169820326	pearson	1	Ttest_pvalue	Coefficient_of_eigenassay	SVD_pCMs_drugs	NoPrepr	SVD	2919	T400_no3-Tx12	O	Kept components	RCT
Drug	Monoclonal_antibody	T400_no3	Cell_line.Tx12	Plate.99	MTERF4	0.7	0.0583275902324986	pearson	1	Ttest_pvalue	Coefficient_of_eigenassay	SVD_pCMs_drugs	NoPrepr	SVD	8611	T400_no3-Tx12	O	Kept components	RCT
Drug	Monoclonal_antibody	T400_no3	Cell_line.Tx12	Plate.99	MTF1	0.7	0.0877955420640057	pearson	1	Ttest_pvalue	Coefficient_of_eigenassay	SVD_pCMs_drugs	NoPrepr	SVD	6274	T400_no3-Tx12	O	Kept components	RCT
Drug	Monoclonal_antibody	T400_no3	Cell_line.Tx12	Plate.99	MTF2	0.7	-0.0725903388655537	pearson	1	Ttest_pvalue	Coefficient_of_eigenassay	SVD_pCMs_drugs	NoPrepr	SVD	7381	T400_no3-Tx12	O	Kept components	RCT
Drug	Monoclonal_antibody	T400_no3	Cell_line.Tx12	Plate.99	MTFMT	0.7	-0.0158832606014844	pearson	1	Ttest_pvalue	Coefficient_of_eigenassay	SVD_pCMs_drugs	NoPrepr	SVD	12982	T400_no3-Tx12	O	Kept components	RCT
Drug	Monoclonal_antibody	T400_no3	Cell_line.Tx12	Plate.99	MTFP1	0.7	0.269550613120318	pearson	1	Ttest_pvalue	Coefficient_of_eigenassay	SVD_pCMs_drugs	NoPrepr	SVD	682	T400_no3-Tx12	O	Kept components	RCT
Drug	Monoclonal_antibody	T400_no3	Cell_line.Tx12	Plate.99	MTFR1	0.7	-0.137316954424162	pearson	1	Ttest_pvalue	Coefficient_of_eigenassay	SVD_pCMs_drugs	NoPrepr	SVD	3502	T400_no3-Tx12	O	Kept components	RCT
Drug	Monoclonal_antibody	T400_no3	Cell_line.Tx12	Plate.99	MTFR1L	0.7	-0.0142651060410648	pearson	1	Ttest_pvalue	Coefficient_of_eigenassay	SVD_pCMs_drugs	NoPrepr	SVD	13194	T400_no3-Tx12	O	Kept components	RCT
Drug	Monoclonal_antibody	T400_no3	Cell_line.Tx12	Plate.99	MTFR2	0.7	-0.135871080110187	pearson	1	Ttest_pvalue	Coefficient_of_eigenassay	SVD_pCMs_drugs	NoPrepr	SVD	3584	T400_no3-Tx12	O	Kept components	RCT
Drug	Monoclonal_antibody	T400_no3	Cell_line.Tx12	Plate.99	MTG1	0.7	0.141003811988927	pearson	1	Ttest_pvalue	Coefficient_of_eigenassay	SVD_pCMs_drugs	NoPrepr	SVD	3337	T400_no3-Tx12	O	Kept components	RCT
Drug	Monoclonal_antibody	T400_no3	Cell_line.Tx12	Plate.99	MTG2	0.7	-0.0295904857752203	pearson	1	Ttest_pvalue	Coefficient_of_eigenassay	SVD_pCMs_drugs	NoPrepr	SVD	11394	T400_no3-Tx12	O	Kept components	RCT
Drug	Monoclonal_antibody	T400_no3	Cell_line.Tx12	Plate.99	MTHFD1	0.7	-0.0334780865104514	pearson	1	Ttest_pvalue	Coefficient_of_eigenassay	SVD_pCMs_drugs	NoPrepr	SVD	10999	T400_no3-Tx12	O	Kept components	RCT
Drug	Monoclonal_antibody	T400_no3	Cell_line.Tx12	Plate.99	MTHFD1L	0.7	0.0876398286496416	pearson	1	Ttest_pvalue	Coefficient_of_eigenassay	SVD_pCMs_drugs	NoPrepr	SVD	6284	T400_no3-Tx12	O	Kept components	RCT
Drug	Monoclonal_antibody	T400_no3	Cell_line.Tx12	Plate.99	MTHFD2	0.7	0.289940034747609	pearson	1	Ttest_pvalue	Coefficient_of_eigenassay	SVD_pCMs_drugs	NoPrepr	SVD	550	T400_no3-Tx12	O	Kept components	RCT
Drug	Monoclonal_antibody	T400_no3	Cell_line.Tx12	Plate.99	MTHFD2L	0.7	0.130208454013636	pearson	1	Ttest_pvalue	Coefficient_of_eigenassay	SVD_pCMs_drugs	NoPrepr	SVD	3854	T400_no3-Tx12	O	Kept components	RCT
Drug	Monoclonal_antibody	T400_no3	Cell_line.Tx12	Plate.99	MTHFR	0.7	0.0724688432536703	pearson	1	Ttest_pvalue	Coefficient_of_eigenassay	SVD_pCMs_drugs	NoPrepr	SVD	7385	T400_no3-Tx12	O	Kept components	RCT
Drug	Monoclonal_antibody	T400_no3	Cell_line.Tx12	Plate.99	MTHFS	0.7	0.00582209502907419	pearson	1	Ttest_pvalue	Coefficient_of_eigenassay	SVD_pCMs_drugs	NoPrepr	SVD	14362	T400_no3-Tx12	O	Kept components	RCT
Drug	Monoclonal_antibody	T400_no3	Cell_line.Tx12	Plate.99	MTHFSD	0.7	0.0668665470929715	pearson	1	Ttest_pvalue	Coefficient_of_eigenassay	SVD_pCMs_drugs	NoPrepr	SVD	7847	T400_no3-Tx12	O	Kept components	RCT
Drug	Monoclonal_antibody	T400_no3	Cell_line.Tx12	Plate.99	MTIF2	0.7	0.0571845422342537	pearson	1	Ttest_pvalue	Coefficient_of_eigenassay	SVD_pCMs_drugs	NoPrepr	SVD	8717	T400_no3-Tx12	O	Kept components	RCT
Drug	Monoclonal_antibody	T400_no3	Cell_line.Tx12	Plate.99	MTIF3	0.7	0.204221525977701	pearson	1	Ttest_pvalue	Coefficient_of_eigenassay	SVD_pCMs_drugs	NoPrepr	SVD	1537	T400_no3-Tx12	O	Kept components	RCT
Drug	Monoclonal_antibody	T400_no3	Cell_line.Tx12	Plate.99	MTM1	0.7	-0.0317624308758191	pearson	1	Ttest_pvalue	Coefficient_of_eigenassay	SVD_pCMs_drugs	NoPrepr	SVD	11184	T400_no3-Tx12	O	Kept components	RCT
Drug	Monoclonal_antibody	T400_no3	Cell_line.Tx12	Plate.99	MTMR1	0.7	-0.0176834131235116	pearson	1	Ttest_pvalue	Coefficient_of_eigenassay	SVD_pCMs_drugs	NoPrepr	SVD	12774	T400_no3-Tx12	O	Kept components	RCT
Drug	Monoclonal_antibody	T400_no3	Cell_line.Tx12	Plate.99	MTMR10	0.7	0.406234284149114	pearson	1	Ttest_pvalue	Coefficient_of_eigenassay	SVD_pCMs_drugs	NoPrepr	SVD	173	T400_no3-Tx12	O	Kept components	RCT
Drug	Monoclonal_antibody	T400_no3	Cell_line.Tx12	Plate.99	MTMR11	0.7	0.182057851062409	pearson	1	Ttest_pvalue	Coefficient_of_eigenassay	SVD_pCMs_drugs	NoPrepr	SVD	2011	T400_no3-Tx12	O	Kept components	RCT
Drug	Monoclonal_antibody	T400_no3	Cell_line.Tx12	Plate.99	MTMR12	0.7	-0.00562938126355158	pearson	1	Ttest_pvalue	Coefficient_of_eigenassay	SVD_pCMs_drugs	NoPrepr	SVD	14399	T400_no3-Tx12	O	Kept components	RCT
Drug	Monoclonal_antibody	T400_no3	Cell_line.Tx12	Plate.99	MTMR14	0.7	-0.0512636949092129	pearson	1	Ttest_pvalue	Coefficient_of_eigenassay	SVD_pCMs_drugs	NoPrepr	SVD	9269	T400_no3-Tx12	O	Kept components	RCT
Drug	Monoclonal_antibody	T400_no3	Cell_line.Tx12	Plate.99	MTMR2	0.7	0.178967591132532	pearson	1	Ttest_pvalue	Coefficient_of_eigenassay	SVD_pCMs_drugs	NoPrepr	SVD	2092	T400_no3-Tx12	O	Kept components	RCT
Drug	Monoclonal_antibody	T400_no3	Cell_line.Tx12	Plate.99	MTMR3	0.7	-0.0457673117345231	pearson	1	Ttest_pvalue	Coefficient_of_eigenassay	SVD_pCMs_drugs	NoPrepr	SVD	9807	T400_no3-Tx12	O	Kept components	RCT
Drug	Monoclonal_antibody	T400_no3	Cell_line.Tx12	Plate.99	MTMR4	0.7	0.0792928557577168	pearson	1	Ttest_pvalue	Coefficient_of_eigenassay	SVD_pCMs_drugs	NoPrepr	SVD	6831	T400_no3-Tx12	O	Kept components	RCT
Drug	Monoclonal_antibody	T400_no3	Cell_line.Tx12	Plate.99	MTMR6	0.7	0.0272213536560857	pearson	1	Ttest_pvalue	Coefficient_of_eigenassay	SVD_pCMs_drugs	NoPrepr	SVD	11671	T400_no3-Tx12	O	Kept components	RCT
Drug	Monoclonal_antibody	T400_no3	Cell_line.Tx12	Plate.99	MTMR7	0.7	0.112148591799354	pearson	1	Ttest_pvalue	Coefficient_of_eigenassay	SVD_pCMs_drugs	NoPrepr	SVD	4807	T400_no3-Tx12	O	Kept components	RCT
Drug	Monoclonal_antibody	T400_no3	Cell_line.Tx12	Plate.99	MTMR8	0.7	0.15582257105007	pearson	1	Ttest_pvalue	Coefficient_of_eigenassay	SVD_pCMs_drugs	NoPrepr	SVD	2792	T400_no3-Tx12	O	Kept components	RCT
Drug	Monoclonal_antibody	T400_no3	Cell_line.Tx12	Plate.99	MTMR9	0.7	0.0346714995295354	pearson	1	Ttest_pvalue	Coefficient_of_eigenassay	SVD_pCMs_drugs	NoPrepr	SVD	10875	T400_no3-Tx12	O	Kept components	RCT
Drug	Monoclonal_antibody	T400_no3	Cell_line.Tx12	Plate.99	MTO1	0.7	-0.0975746086337881	pearson	1	Ttest_pvalue	Coefficient_of_eigenassay	SVD_pCMs_drugs	NoPrepr	SVD	5611	T400_no3-Tx12	O	Kept components	RCT
Drug	Monoclonal_antibody	T400_no3	Cell_line.Tx12	Plate.99	MTOR	0.7	0.0874284716865095	pearson	1	Ttest_pvalue	Coefficient_of_eigenassay	SVD_pCMs_drugs	NoPrepr	SVD	6293	T400_no3-Tx12	O	Kept components	RCT
Drug	Monoclonal_antibody	T400_no3	Cell_line.Tx12	Plate.99	MTPAP	0.7	-0.0523232914208576	pearson	1	Ttest_pvalue	Coefficient_of_eigenassay	SVD_pCMs_drugs	NoPrepr	SVD	9166	T400_no3-Tx12	O	Kept components	RCT
Drug	Monoclonal_antibody	T400_no3	Cell_line.Tx12	Plate.99	MTR	0.7	0.108818237878334	pearson	1	Ttest_pvalue	Coefficient_of_eigenassay	SVD_pCMs_drugs	NoPrepr	SVD	5005	T400_no3-Tx12	O	Kept components	RCT
Drug	Monoclonal_antibody	T400_no3	Cell_line.Tx12	Plate.99	MTREX	0.7	-0.0362190677135223	pearson	1	Ttest_pvalue	Coefficient_of_eigenassay	SVD_pCMs_drugs	NoPrepr	SVD	10727	T400_no3-Tx12	O	Kept components	RCT
Drug	Monoclonal_antibody	T400_no3	Cell_line.Tx12	Plate.99	MTRF1	0.7	-0.119060638434133	pearson	1	Ttest_pvalue	Coefficient_of_eigenassay	SVD_pCMs_drugs	NoPrepr	SVD	4399	T400_no3-Tx12	O	Kept components	RCT
Drug	Monoclonal_antibody	T400_no3	Cell_line.Tx12	Plate.99	MTRF1L	0.7	0.129396412216638	pearson	1	Ttest_pvalue	Coefficient_of_eigenassay	SVD_pCMs_drugs	NoPrepr	SVD	3887	T400_no3-Tx12	O	Kept components	RCT
Drug	Monoclonal_antibody	T400_no3	Cell_line.Tx12	Plate.99	MTRNR2L1	0.7	-0.196437567074664	pearson	1	Ttest_pvalue	Coefficient_of_eigenassay	SVD_pCMs_drugs	NoPrepr	SVD	1687	T400_no3-Tx12	O	Kept components	RCT
Drug	Monoclonal_antibody	T400_no3	Cell_line.Tx12	Plate.99	MTRNR2L2	0.7	-0.000787586937242245	pearson	1	Ttest_pvalue	Coefficient_of_eigenassay	SVD_pCMs_drugs	NoPrepr	SVD	15173	T400_no3-Tx12	O	Kept components	RCT
Drug	Monoclonal_antibody	T400_no3	Cell_line.Tx12	Plate.99	MTRNR2L3	0.7	0.144694487146522	pearson	1	Ttest_pvalue	Coefficient_of_eigenassay	SVD_pCMs_drugs	NoPrepr	SVD	3203	T400_no3-Tx12	O	Kept components	RCT
Drug	Monoclonal_antibody	T400_no3	Cell_line.Tx12	Plate.99	MTRNR2L5	0.7	-0.026895949627645	pearson	1	Ttest_pvalue	Coefficient_of_eigenassay	SVD_pCMs_drugs	NoPrepr	SVD	11713	T400_no3-Tx12	O	Kept components	RCT
Drug	Monoclonal_antibody	T400_no3	Cell_line.Tx12	Plate.99	MTRR	0.7	-0.0150677862388497	pearson	1	Ttest_pvalue	Coefficient_of_eigenassay	SVD_pCMs_drugs	NoPrepr	SVD	13097	T400_no3-Tx12	O	Kept components	RCT
Drug	Monoclonal_antibody	T400_no3	Cell_line.Tx12	Plate.99	MTSS1	0.7	0.124299808308281	pearson	1	Ttest_pvalue	Coefficient_of_eigenassay	SVD_pCMs_drugs	NoPrepr	SVD	4130	T400_no3-Tx12	O	Kept components	RCT
Drug	Monoclonal_antibody	T400_no3	Cell_line.Tx12	Plate.99	MTSS1L	0.7	0.163798742777006	pearson	1	Ttest_pvalue	Coefficient_of_eigenassay	SVD_pCMs_drugs	NoPrepr	SVD	2511	T400_no3-Tx12	O	Kept components	RCT
Drug	Monoclonal_antibody	T400_no3	Cell_line.Tx12	Plate.99	MTTP	0.7	0.0263056756071027	pearson	1	Ttest_pvalue	Coefficient_of_eigenassay	SVD_pCMs_drugs	NoPrepr	SVD	11792	T400_no3-Tx12	O	Kept components	RCT
Drug	Monoclonal_antibody	T400_no3	Cell_line.Tx12	Plate.99	MTURN	0.7	-0.195371202678851	pearson	1	Ttest_pvalue	Coefficient_of_eigenassay	SVD_pCMs_drugs	NoPrepr	SVD	1708	T400_no3-Tx12	O	Kept components	RCT
Drug	Monoclonal_antibody	T400_no3	Cell_line.Tx12	Plate.99	MTUS1	0.7	-0.038671739727917	pearson	1	Ttest_pvalue	Coefficient_of_eigenassay	SVD_pCMs_drugs	NoPrepr	SVD	10493	T400_no3-Tx12	O	Kept components	RCT
Drug	Monoclonal_antibody	T400_no3	Cell_line.Tx12	Plate.99	MTUS2	0.7	-0.155710329233391	pearson	1	Ttest_pvalue	Coefficient_of_eigenassay	SVD_pCMs_drugs	NoPrepr	SVD	2795	T400_no3-Tx12	O	Kept components	RCT
Drug	Monoclonal_antibody	T400_no3	Cell_line.Tx12	Plate.99	MTX1	0.7	-0.161307369467268	pearson	1	Ttest_pvalue	Coefficient_of_eigenassay	SVD_pCMs_drugs	NoPrepr	SVD	2609	T400_no3-Tx12	O	Kept components	RCT
Drug	Monoclonal_antibody	T400_no3	Cell_line.Tx12	Plate.99	MTX2	0.7	-0.034041032177258	pearson	1	Ttest_pvalue	Coefficient_of_eigenassay	SVD_pCMs_drugs	NoPrepr	SVD	10940	T400_no3-Tx12	O	Kept components	RCT
Drug	Monoclonal_antibody	T400_no3	Cell_line.Tx12	Plate.99	MTX3	0.7	0.014874322870707	pearson	1	Ttest_pvalue	Coefficient_of_eigenassay	SVD_pCMs_drugs	NoPrepr	SVD	13121	T400_no3-Tx12	O	Kept components	RCT
Drug	Monoclonal_antibody	T400_no3	Cell_line.Tx12	Plate.99	MUC1	0.7	-0.0181876937280447	pearson	1	Ttest_pvalue	Coefficient_of_eigenassay	SVD_pCMs_drugs	NoPrepr	SVD	12716	T400_no3-Tx12	O	Kept components	RCT
Drug	Monoclonal_antibody	T400_no3	Cell_line.Tx12	Plate.99	MUC12	0.7	-0.0235180855543278	pearson	1	Ttest_pvalue	Coefficient_of_eigenassay	SVD_pCMs_drugs	NoPrepr	SVD	12082	T400_no3-Tx12	O	Kept components	RCT
Drug	Monoclonal_antibody	T400_no3	Cell_line.Tx12	Plate.99	MUC16	0.7	0.00435537166941701	pearson	1	Ttest_pvalue	Coefficient_of_eigenassay	SVD_pCMs_drugs	NoPrepr	SVD	14568	T400_no3-Tx12	O	Kept components	RCT
Drug	Monoclonal_antibody	T400_no3	Cell_line.Tx12	Plate.99	MUC19	0.7	-0.149991586157958	pearson	1	Ttest_pvalue	Coefficient_of_eigenassay	SVD_pCMs_drugs	NoPrepr	SVD	3002	T400_no3-Tx12	O	Kept components	RCT
Drug	Monoclonal_antibody	T400_no3	Cell_line.Tx12	Plate.99	MUC3A	0.7	0.01022669946453	pearson	1	Ttest_pvalue	Coefficient_of_eigenassay	SVD_pCMs_drugs	NoPrepr	SVD	13737	T400_no3-Tx12	O	Kept components	RCT
Drug	Monoclonal_antibody	T400_no3	Cell_line.Tx12	Plate.99	MUC5AC	0.7	0.00291469846215297	pearson	1	Ttest_pvalue	Coefficient_of_eigenassay	SVD_pCMs_drugs	NoPrepr	SVD	14760	T400_no3-Tx12	O	Kept components	RCT
Drug	Monoclonal_antibody	T400_no3	Cell_line.Tx12	Plate.99	MUC5B	0.7	0.161777495693358	pearson	1	Ttest_pvalue	Coefficient_of_eigenassay	SVD_pCMs_drugs	NoPrepr	SVD	2597	T400_no3-Tx12	O	Kept components	RCT
Drug	Monoclonal_antibody	T400_no3	Cell_line.Tx12	Plate.99	MUC6	0.7	-0.00875899294787536	pearson	1	Ttest_pvalue	Coefficient_of_eigenassay	SVD_pCMs_drugs	NoPrepr	SVD	13941	T400_no3-Tx12	O	Kept components	RCT
Drug	Monoclonal_antibody	T400_no3	Cell_line.Tx12	Plate.99	MUL1	0.7	0.0461943234651485	pearson	1	Ttest_pvalue	Coefficient_of_eigenassay	SVD_pCMs_drugs	NoPrepr	SVD	9766	T400_no3-Tx12	O	Kept components	RCT
Drug	Monoclonal_antibody	T400_no3	Cell_line.Tx12	Plate.99	MUM1	0.7	-0.00301101343494965	pearson	1	Ttest_pvalue	Coefficient_of_eigenassay	SVD_pCMs_drugs	NoPrepr	SVD	14747	T400_no3-Tx12	O	Kept components	RCT
Drug	Monoclonal_antibody	T400_no3	Cell_line.Tx12	Plate.99	MUM1L1	0.7	-0.0810476995953298	pearson	1	Ttest_pvalue	Coefficient_of_eigenassay	SVD_pCMs_drugs	NoPrepr	SVD	6712	T400_no3-Tx12	O	Kept components	RCT
Drug	Monoclonal_antibody	T400_no3	Cell_line.Tx12	Plate.99	MUS81	0.7	-0.0932267871383	pearson	1	Ttest_pvalue	Coefficient_of_eigenassay	SVD_pCMs_drugs	NoPrepr	SVD	5877	T400_no3-Tx12	O	Kept components	RCT
Drug	Monoclonal_antibody	T400_no3	Cell_line.Tx12	Plate.99	MUSK	0.7	-0.00186153657143928	pearson	1	Ttest_pvalue	Coefficient_of_eigenassay	SVD_pCMs_drugs	NoPrepr	SVD	14964	T400_no3-Tx12	O	Kept components	RCT
Drug	Monoclonal_antibody	T400_no3	Cell_line.Tx12	Plate.99	MUSTN1	0.7	-0.00454051077656696	pearson	1	Ttest_pvalue	Coefficient_of_eigenassay	SVD_pCMs_drugs	NoPrepr	SVD	14539	T400_no3-Tx12	O	Kept components	RCT
Drug	Monoclonal_antibody	T400_no3	Cell_line.Tx12	Plate.99	MUT	0.7	-0.0925839790343551	pearson	1	Ttest_pvalue	Coefficient_of_eigenassay	SVD_pCMs_drugs	NoPrepr	SVD	5920	T400_no3-Tx12	O	Kept components	RCT
Drug	Monoclonal_antibody	T400_no3	Cell_line.Tx12	Plate.99	MUTYH	0.7	0.0101027214785517	pearson	1	Ttest_pvalue	Coefficient_of_eigenassay	SVD_pCMs_drugs	NoPrepr	SVD	13760	T400_no3-Tx12	O	Kept components	RCT
Drug	Monoclonal_antibody	T400_no3	Cell_line.Tx12	Plate.99	MVB12A	0.7	-0.0273215169837135	pearson	1	Ttest_pvalue	Coefficient_of_eigenassay	SVD_pCMs_drugs	NoPrepr	SVD	11658	T400_no3-Tx12	O	Kept components	RCT
Drug	Monoclonal_antibody	T400_no3	Cell_line.Tx12	Plate.99	MVB12B	0.7	0.112290684907551	pearson	1	Ttest_pvalue	Coefficient_of_eigenassay	SVD_pCMs_drugs	NoPrepr	SVD	4802	T400_no3-Tx12	O	Kept components	RCT
Drug	Monoclonal_antibody	T400_no3	Cell_line.Tx12	Plate.99	MVD	0.7	-0.258908449164033	pearson	1	Ttest_pvalue	Coefficient_of_eigenassay	SVD_pCMs_drugs	NoPrepr	SVD	776	T400_no3-Tx12	O	Kept components	RCT
Drug	Monoclonal_antibody	T400_no3	Cell_line.Tx12	Plate.99	MVK	0.7	-0.10041945386506	pearson	1	Ttest_pvalue	Coefficient_of_eigenassay	SVD_pCMs_drugs	NoPrepr	SVD	5451	T400_no3-Tx12	O	Kept components	RCT
Drug	Monoclonal_antibody	T400_no3	Cell_line.Tx12	Plate.99	MVP	0.7	-0.218601906563313	pearson	1	Ttest_pvalue	Coefficient_of_eigenassay	SVD_pCMs_drugs	NoPrepr	SVD	1270	T400_no3-Tx12	O	Kept components	RCT
Drug	Monoclonal_antibody	T400_no3	Cell_line.Tx12	Plate.99	MX1	0.7	-0.0624084436686545	pearson	1	Ttest_pvalue	Coefficient_of_eigenassay	SVD_pCMs_drugs	NoPrepr	SVD	8230	T400_no3-Tx12	O	Kept components	RCT
Drug	Monoclonal_antibody	T400_no3	Cell_line.Tx12	Plate.99	MX2	0.7	-0.0913259496102794	pearson	1	Ttest_pvalue	Coefficient_of_eigenassay	SVD_pCMs_drugs	NoPrepr	SVD	6020	T400_no3-Tx12	O	Kept components	RCT
Drug	Monoclonal_antibody	T400_no3	Cell_line.Tx12	Plate.99	MXD1	0.7	0.136278882684899	pearson	1	Ttest_pvalue	Coefficient_of_eigenassay	SVD_pCMs_drugs	NoPrepr	SVD	3560	T400_no3-Tx12	O	Kept components	RCT
Drug	Monoclonal_antibody	T400_no3	Cell_line.Tx12	Plate.99	MXD3	0.7	-0.0409876586881472	pearson	1	Ttest_pvalue	Coefficient_of_eigenassay	SVD_pCMs_drugs	NoPrepr	SVD	10280	T400_no3-Tx12	O	Kept components	RCT
Drug	Monoclonal_antibody	T400_no3	Cell_line.Tx12	Plate.99	MXD4	0.7	-0.0146875125900603	pearson	1	Ttest_pvalue	Coefficient_of_eigenassay	SVD_pCMs_drugs	NoPrepr	SVD	13140	T400_no3-Tx12	O	Kept components	RCT
Drug	Monoclonal_antibody	T400_no3	Cell_line.Tx12	Plate.99	MXI1	0.7	0.0433217447118664	pearson	1	Ttest_pvalue	Coefficient_of_eigenassay	SVD_pCMs_drugs	NoPrepr	SVD	10040	T400_no3-Tx12	O	Kept components	RCT
Drug	Monoclonal_antibody	T400_no3	Cell_line.Tx12	Plate.99	MXRA5	0.7	0.286848434438178	pearson	1	Ttest_pvalue	Coefficient_of_eigenassay	SVD_pCMs_drugs	NoPrepr	SVD	569	T400_no3-Tx12	O	Kept components	RCT
Drug	Monoclonal_antibody	T400_no3	Cell_line.Tx12	Plate.99	MXRA7	0.7	-0.128657880583932	pearson	1	Ttest_pvalue	Coefficient_of_eigenassay	SVD_pCMs_drugs	NoPrepr	SVD	3923	T400_no3-Tx12	O	Kept components	RCT
Drug	Monoclonal_antibody	T400_no3	Cell_line.Tx12	Plate.99	MXRA8	0.7	0.0746634490216219	pearson	1	Ttest_pvalue	Coefficient_of_eigenassay	SVD_pCMs_drugs	NoPrepr	SVD	7197	T400_no3-Tx12	O	Kept components	RCT
Drug	Monoclonal_antibody	T400_no3	Cell_line.Tx12	Plate.99	MYADM	0.7	-0.215922977777203	pearson	1	Ttest_pvalue	Coefficient_of_eigenassay	SVD_pCMs_drugs	NoPrepr	SVD	1330	T400_no3-Tx12	O	Kept components	RCT
Drug	Monoclonal_antibody	T400_no3	Cell_line.Tx12	Plate.99	MYADML2	0.7	0.0715983897430635	pearson	1	Ttest_pvalue	Coefficient_of_eigenassay	SVD_pCMs_drugs	NoPrepr	SVD	7458	T400_no3-Tx12	O	Kept components	RCT
Drug	Monoclonal_antibody	T400_no3	Cell_line.Tx12	Plate.99	MYB	0.7	-0.013040181341716	pearson	1	Ttest_pvalue	Coefficient_of_eigenassay	SVD_pCMs_drugs	NoPrepr	SVD	13360	T400_no3-Tx12	O	Kept components	RCT
Drug	Monoclonal_antibody	T400_no3	Cell_line.Tx12	Plate.99	MYBBP1A	0.7	-0.0257566000409997	pearson	1	Ttest_pvalue	Coefficient_of_eigenassay	SVD_pCMs_drugs	NoPrepr	SVD	11850	T400_no3-Tx12	O	Kept components	RCT
Drug	Monoclonal_antibody	T400_no3	Cell_line.Tx12	Plate.99	MYBL1	0.7	-0.0143426681084852	pearson	1	Ttest_pvalue	Coefficient_of_eigenassay	SVD_pCMs_drugs	NoPrepr	SVD	13184	T400_no3-Tx12	O	Kept components	RCT
Drug	Monoclonal_antibody	T400_no3	Cell_line.Tx12	Plate.99	MYBL2	0.7	-0.333687173852518	pearson	1	Ttest_pvalue	Coefficient_of_eigenassay	SVD_pCMs_drugs	NoPrepr	SVD	322	T400_no3-Tx12	O	Kept components	RCT
Drug	Monoclonal_antibody	T400_no3	Cell_line.Tx12	Plate.99	MYBPC1	0.7	0.00170597142450282	pearson	1	Ttest_pvalue	Coefficient_of_eigenassay	SVD_pCMs_drugs	NoPrepr	SVD	14992	T400_no3-Tx12	O	Kept components	RCT
Drug	Monoclonal_antibody	T400_no3	Cell_line.Tx12	Plate.99	MYBPC2	0.7	0.0263099996449956	pearson	1	Ttest_pvalue	Coefficient_of_eigenassay	SVD_pCMs_drugs	NoPrepr	SVD	11790	T400_no3-Tx12	O	Kept components	RCT
Drug	Monoclonal_antibody	T400_no3	Cell_line.Tx12	Plate.99	MYBPC3	0.7	-0.0847702586856842	pearson	1	Ttest_pvalue	Coefficient_of_eigenassay	SVD_pCMs_drugs	NoPrepr	SVD	6468	T400_no3-Tx12	O	Kept components	RCT
Drug	Monoclonal_antibody	T400_no3	Cell_line.Tx12	Plate.99	MYBPH	0.7	-0.0824394043247174	pearson	1	Ttest_pvalue	Coefficient_of_eigenassay	SVD_pCMs_drugs	NoPrepr	SVD	6632	T400_no3-Tx12	O	Kept components	RCT
Drug	Monoclonal_antibody	T400_no3	Cell_line.Tx12	Plate.99	MYBPHL	0.7	0.0875901368524318	pearson	1	Ttest_pvalue	Coefficient_of_eigenassay	SVD_pCMs_drugs	NoPrepr	SVD	6287	T400_no3-Tx12	O	Kept components	RCT
Drug	Monoclonal_antibody	T400_no3	Cell_line.Tx12	Plate.99	MYC	0.7	-0.117738666060887	pearson	1	Ttest_pvalue	Coefficient_of_eigenassay	SVD_pCMs_drugs	NoPrepr	SVD	4463	T400_no3-Tx12	O	Kept components	RCT
Drug	Monoclonal_antibody	T400_no3	Cell_line.Tx12	Plate.99	MYCBP2	0.7	-0.136636247602515	pearson	1	Ttest_pvalue	Coefficient_of_eigenassay	SVD_pCMs_drugs	NoPrepr	SVD	3535	T400_no3-Tx12	O	Kept components	RCT
Drug	Monoclonal_antibody	T400_no3	Cell_line.Tx12	Plate.99	MYCBPAP	0.7	0.00652391688910921	pearson	1	Ttest_pvalue	Coefficient_of_eigenassay	SVD_pCMs_drugs	NoPrepr	SVD	14260	T400_no3-Tx12	O	Kept components	RCT
Drug	Monoclonal_antibody	T400_no3	Cell_line.Tx12	Plate.99	MYCL	0.7	0.0197512288043311	pearson	1	Ttest_pvalue	Coefficient_of_eigenassay	SVD_pCMs_drugs	NoPrepr	SVD	12514	T400_no3-Tx12	O	Kept components	RCT
Drug	Monoclonal_antibody	T400_no3	Cell_line.Tx12	Plate.99	MYCN	0.7	0.0538388039110483	pearson	1	Ttest_pvalue	Coefficient_of_eigenassay	SVD_pCMs_drugs	NoPrepr	SVD	9013	T400_no3-Tx12	O	Kept components	RCT
Drug	Monoclonal_antibody	T400_no3	Cell_line.Tx12	Plate.99	MYCT1	0.7	0.00521585753785284	pearson	1	Ttest_pvalue	Coefficient_of_eigenassay	SVD_pCMs_drugs	NoPrepr	SVD	14459	T400_no3-Tx12	O	Kept components	RCT
Drug	Monoclonal_antibody	T400_no3	Cell_line.Tx12	Plate.99	MYD88	0.7	0.126432862038435	pearson	1	Ttest_pvalue	Coefficient_of_eigenassay	SVD_pCMs_drugs	NoPrepr	SVD	4032	T400_no3-Tx12	O	Kept components	RCT
Drug	Monoclonal_antibody	T400_no3	Cell_line.Tx12	Plate.99	MYDGF	0.7	-0.26514061807204	pearson	1	Ttest_pvalue	Coefficient_of_eigenassay	SVD_pCMs_drugs	NoPrepr	SVD	716	T400_no3-Tx12	O	Kept components	RCT
Drug	Monoclonal_antibody	T400_no3	Cell_line.Tx12	Plate.99	MYEF2	0.7	-0.0960196381641404	pearson	1	Ttest_pvalue	Coefficient_of_eigenassay	SVD_pCMs_drugs	NoPrepr	SVD	5695	T400_no3-Tx12	O	Kept components	RCT
Drug	Monoclonal_antibody	T400_no3	Cell_line.Tx12	Plate.99	MYH10	0.7	-0.0169573338429113	pearson	1	Ttest_pvalue	Coefficient_of_eigenassay	SVD_pCMs_drugs	NoPrepr	SVD	12861	T400_no3-Tx12	O	Kept components	RCT
Drug	Monoclonal_antibody	T400_no3	Cell_line.Tx12	Plate.99	MYH14	0.7	-0.0294820049899046	pearson	1	Ttest_pvalue	Coefficient_of_eigenassay	SVD_pCMs_drugs	NoPrepr	SVD	11401	T400_no3-Tx12	O	Kept components	RCT
Drug	Monoclonal_antibody	T400_no3	Cell_line.Tx12	Plate.99	MYH15	0.7	-0.0522179332588394	pearson	1	Ttest_pvalue	Coefficient_of_eigenassay	SVD_pCMs_drugs	NoPrepr	SVD	9180	T400_no3-Tx12	O	Kept components	RCT
Drug	Monoclonal_antibody	T400_no3	Cell_line.Tx12	Plate.99	MYH3	0.7	0.0315066863810552	pearson	1	Ttest_pvalue	Coefficient_of_eigenassay	SVD_pCMs_drugs	NoPrepr	SVD	11203	T400_no3-Tx12	O	Kept components	RCT
Drug	Monoclonal_antibody	T400_no3	Cell_line.Tx12	Plate.99	MYH6	0.7	-0.293903687463866	pearson	1	Ttest_pvalue	Coefficient_of_eigenassay	SVD_pCMs_drugs	NoPrepr	SVD	513	T400_no3-Tx12	O	Kept components	RCT
Drug	Monoclonal_antibody	T400_no3	Cell_line.Tx12	Plate.99	MYH7	0.7	0.0218004966258263	pearson	1	Ttest_pvalue	Coefficient_of_eigenassay	SVD_pCMs_drugs	NoPrepr	SVD	12271	T400_no3-Tx12	O	Kept components	RCT
Drug	Monoclonal_antibody	T400_no3	Cell_line.Tx12	Plate.99	MYH7B	0.7	0.0132659760336383	pearson	1	Ttest_pvalue	Coefficient_of_eigenassay	SVD_pCMs_drugs	NoPrepr	SVD	13334	T400_no3-Tx12	O	Kept components	RCT
Drug	Monoclonal_antibody	T400_no3	Cell_line.Tx12	Plate.99	MYH8	0.7	-0.0384588460699324	pearson	1	Ttest_pvalue	Coefficient_of_eigenassay	SVD_pCMs_drugs	NoPrepr	SVD	10510	T400_no3-Tx12	O	Kept components	RCT
Drug	Monoclonal_antibody	T400_no3	Cell_line.Tx12	Plate.99	MYH9	0.7	-0.108407203055661	pearson	1	Ttest_pvalue	Coefficient_of_eigenassay	SVD_pCMs_drugs	NoPrepr	SVD	5025	T400_no3-Tx12	O	Kept components	RCT
Drug	Monoclonal_antibody	T400_no3	Cell_line.Tx12	Plate.99	MYL1	0.7	-0.00209274592394579	pearson	1	Ttest_pvalue	Coefficient_of_eigenassay	SVD_pCMs_drugs	NoPrepr	SVD	14916	T400_no3-Tx12	O	Kept components	RCT
Drug	Monoclonal_antibody	T400_no3	Cell_line.Tx12	Plate.99	MYL10	0.7	-0.0199772498462995	pearson	1	Ttest_pvalue	Coefficient_of_eigenassay	SVD_pCMs_drugs	NoPrepr	SVD	12489	T400_no3-Tx12	O	Kept components	RCT
Drug	Monoclonal_antibody	T400_no3	Cell_line.Tx12	Plate.99	MYL12A	0.7	0.0239522847893956	pearson	1	Ttest_pvalue	Coefficient_of_eigenassay	SVD_pCMs_drugs	NoPrepr	SVD	12040	T400_no3-Tx12	O	Kept components	RCT
Drug	Monoclonal_antibody	T400_no3	Cell_line.Tx12	Plate.99	MYL12B	0.7	0.116260419120237	pearson	1	Ttest_pvalue	Coefficient_of_eigenassay	SVD_pCMs_drugs	NoPrepr	SVD	4567	T400_no3-Tx12	O	Kept components	RCT
Drug	Monoclonal_antibody	T400_no3	Cell_line.Tx12	Plate.99	MYL2	0.7	0.347572503501169	pearson	1	Ttest_pvalue	Coefficient_of_eigenassay	SVD_pCMs_drugs	NoPrepr	SVD	274	T400_no3-Tx12	O	Kept components	RCT
Drug	Monoclonal_antibody	T400_no3	Cell_line.Tx12	Plate.99	MYL3	0.7	0.691031061542122	pearson	1	Ttest_pvalue	Coefficient_of_eigenassay	SVD_pCMs_drugs	NoPrepr	SVD	23	T400_no3-Tx12	O	Kept components	RCT
Drug	Monoclonal_antibody	T400_no3	Cell_line.Tx12	Plate.99	MYL4	0.7	-0.0572138109466039	pearson	1	Ttest_pvalue	Coefficient_of_eigenassay	SVD_pCMs_drugs	NoPrepr	SVD	8714	T400_no3-Tx12	O	Kept components	RCT
Drug	Monoclonal_antibody	T400_no3	Cell_line.Tx12	Plate.99	MYL5	0.7	-0.000357019214645483	pearson	1	Ttest_pvalue	Coefficient_of_eigenassay	SVD_pCMs_drugs	NoPrepr	SVD	15254	T400_no3-Tx12	O	Kept components	RCT
Drug	Monoclonal_antibody	T400_no3	Cell_line.Tx12	Plate.99	MYL6	0.7	-0.039422102867429	pearson	1	Ttest_pvalue	Coefficient_of_eigenassay	SVD_pCMs_drugs	NoPrepr	SVD	10415	T400_no3-Tx12	O	Kept components	RCT
Drug	Monoclonal_antibody	T400_no3	Cell_line.Tx12	Plate.99	MYL6B	0.7	-0.155210308647702	pearson	1	Ttest_pvalue	Coefficient_of_eigenassay	SVD_pCMs_drugs	NoPrepr	SVD	2806	T400_no3-Tx12	O	Kept components	RCT
Drug	Monoclonal_antibody	T400_no3	Cell_line.Tx12	Plate.99	MYL7	0.7	0.115575200897829	pearson	1	Ttest_pvalue	Coefficient_of_eigenassay	SVD_pCMs_drugs	NoPrepr	SVD	4612	T400_no3-Tx12	O	Kept components	RCT
Drug	Monoclonal_antibody	T400_no3	Cell_line.Tx12	Plate.99	MYL9	0.7	-0.189208885234594	pearson	1	Ttest_pvalue	Coefficient_of_eigenassay	SVD_pCMs_drugs	NoPrepr	SVD	1853	T400_no3-Tx12	O	Kept components	RCT
Drug	Monoclonal_antibody	T400_no3	Cell_line.Tx12	Plate.99	MYLIP	0.7	-0.10335388647472	pearson	1	Ttest_pvalue	Coefficient_of_eigenassay	SVD_pCMs_drugs	NoPrepr	SVD	5285	T400_no3-Tx12	O	Kept components	RCT
Drug	Monoclonal_antibody	T400_no3	Cell_line.Tx12	Plate.99	MYLK	0.7	-0.00626761754613369	pearson	1	Ttest_pvalue	Coefficient_of_eigenassay	SVD_pCMs_drugs	NoPrepr	SVD	14294	T400_no3-Tx12	O	Kept components	RCT
Drug	Monoclonal_antibody	T400_no3	Cell_line.Tx12	Plate.99	MYLK2	0.7	-0.0599907604556695	pearson	1	Ttest_pvalue	Coefficient_of_eigenassay	SVD_pCMs_drugs	NoPrepr	SVD	8466	T400_no3-Tx12	O	Kept components	RCT
Drug	Monoclonal_antibody	T400_no3	Cell_line.Tx12	Plate.99	MYLK3	0.7	-0.228124004438336	pearson	1	Ttest_pvalue	Coefficient_of_eigenassay	SVD_pCMs_drugs	NoPrepr	SVD	1138	T400_no3-Tx12	O	Kept components	RCT
Drug	Monoclonal_antibody	T400_no3	Cell_line.Tx12	Plate.99	MYLK4	0.7	-0.0276497720307718	pearson	1	Ttest_pvalue	Coefficient_of_eigenassay	SVD_pCMs_drugs	NoPrepr	SVD	11608	T400_no3-Tx12	O	Kept components	RCT
Drug	Monoclonal_antibody	T400_no3	Cell_line.Tx12	Plate.99	MYLPF	0.7	0.0180549353746798	pearson	1	Ttest_pvalue	Coefficient_of_eigenassay	SVD_pCMs_drugs	NoPrepr	SVD	12731	T400_no3-Tx12	O	Kept components	RCT
Drug	Monoclonal_antibody	T400_no3	Cell_line.Tx12	Plate.99	MYMK	0.7	-0.00380982963963211	pearson	1	Ttest_pvalue	Coefficient_of_eigenassay	SVD_pCMs_drugs	NoPrepr	SVD	14651	T400_no3-Tx12	O	Kept components	RCT
Drug	Monoclonal_antibody	T400_no3	Cell_line.Tx12	Plate.99	MYNN	0.7	0.0374804040675314	pearson	1	Ttest_pvalue	Coefficient_of_eigenassay	SVD_pCMs_drugs	NoPrepr	SVD	10595	T400_no3-Tx12	O	Kept components	RCT
Drug	Monoclonal_antibody	T400_no3	Cell_line.Tx12	Plate.99	MYO10	0.7	0.274979371137068	pearson	1	Ttest_pvalue	Coefficient_of_eigenassay	SVD_pCMs_drugs	NoPrepr	SVD	643	T400_no3-Tx12	O	Kept components	RCT
Drug	Monoclonal_antibody	T400_no3	Cell_line.Tx12	Plate.99	MYO15A	0.7	-0.170089657003697	pearson	1	Ttest_pvalue	Coefficient_of_eigenassay	SVD_pCMs_drugs	NoPrepr	SVD	2337	T400_no3-Tx12	O	Kept components	RCT
Drug	Monoclonal_antibody	T400_no3	Cell_line.Tx12	Plate.99	MYO15B	0.7	0.121214253323907	pearson	1	Ttest_pvalue	Coefficient_of_eigenassay	SVD_pCMs_drugs	NoPrepr	SVD	4280	T400_no3-Tx12	O	Kept components	RCT
Drug	Monoclonal_antibody	T400_no3	Cell_line.Tx12	Plate.99	MYO16	0.7	0.0348418600116901	pearson	1	Ttest_pvalue	Coefficient_of_eigenassay	SVD_pCMs_drugs	NoPrepr	SVD	10860	T400_no3-Tx12	O	Kept components	RCT
Drug	Monoclonal_antibody	T400_no3	Cell_line.Tx12	Plate.99	MYO18A	0.7	-0.283669208476988	pearson	1	Ttest_pvalue	Coefficient_of_eigenassay	SVD_pCMs_drugs	NoPrepr	SVD	586	T400_no3-Tx12	O	Kept components	RCT
Drug	Monoclonal_antibody	T400_no3	Cell_line.Tx12	Plate.99	MYO18B	0.7	-0.24772748363338	pearson	1	Ttest_pvalue	Coefficient_of_eigenassay	SVD_pCMs_drugs	NoPrepr	SVD	896	T400_no3-Tx12	O	Kept components	RCT
Drug	Monoclonal_antibody	T400_no3	Cell_line.Tx12	Plate.99	MYO19	0.7	0.00865351188339738	pearson	1	Ttest_pvalue	Coefficient_of_eigenassay	SVD_pCMs_drugs	NoPrepr	SVD	13955	T400_no3-Tx12	O	Kept components	RCT
Drug	Monoclonal_antibody	T400_no3	Cell_line.Tx12	Plate.99	MYO1B	0.7	0.271234567823023	pearson	1	Ttest_pvalue	Coefficient_of_eigenassay	SVD_pCMs_drugs	NoPrepr	SVD	667	T400_no3-Tx12	O	Kept components	RCT
Drug	Monoclonal_antibody	T400_no3	Cell_line.Tx12	Plate.99	MYO1C	0.7	-0.14628119716094	pearson	1	Ttest_pvalue	Coefficient_of_eigenassay	SVD_pCMs_drugs	NoPrepr	SVD	3136	T400_no3-Tx12	O	Kept components	RCT
Drug	Monoclonal_antibody	T400_no3	Cell_line.Tx12	Plate.99	MYO1D	0.7	-0.0301758416807554	pearson	1	Ttest_pvalue	Coefficient_of_eigenassay	SVD_pCMs_drugs	NoPrepr	SVD	11341	T400_no3-Tx12	O	Kept components	RCT
Drug	Monoclonal_antibody	T400_no3	Cell_line.Tx12	Plate.99	MYO1E	0.7	-0.230503214698564	pearson	1	Ttest_pvalue	Coefficient_of_eigenassay	SVD_pCMs_drugs	NoPrepr	SVD	1112	T400_no3-Tx12	O	Kept components	RCT
Drug	Monoclonal_antibody	T400_no3	Cell_line.Tx12	Plate.99	MYO1F	0.7	-0.105941845103454	pearson	1	Ttest_pvalue	Coefficient_of_eigenassay	SVD_pCMs_drugs	NoPrepr	SVD	5154	T400_no3-Tx12	O	Kept components	RCT
Drug	Monoclonal_antibody	T400_no3	Cell_line.Tx12	Plate.99	MYO1G	0.7	0.0073225264199409	pearson	1	Ttest_pvalue	Coefficient_of_eigenassay	SVD_pCMs_drugs	NoPrepr	SVD	14140	T400_no3-Tx12	O	Kept components	RCT
Drug	Monoclonal_antibody	T400_no3	Cell_line.Tx12	Plate.99	MYO1H	0.7	0.0822481565005524	pearson	1	Ttest_pvalue	Coefficient_of_eigenassay	SVD_pCMs_drugs	NoPrepr	SVD	6643	T400_no3-Tx12	O	Kept components	RCT
Drug	Monoclonal_antibody	T400_no3	Cell_line.Tx12	Plate.99	MYO3A	0.7	-0.132458704297478	pearson	1	Ttest_pvalue	Coefficient_of_eigenassay	SVD_pCMs_drugs	NoPrepr	SVD	3745	T400_no3-Tx12	O	Kept components	RCT
Drug	Monoclonal_antibody	T400_no3	Cell_line.Tx12	Plate.99	MYO5A	0.7	-0.0954834968110495	pearson	1	Ttest_pvalue	Coefficient_of_eigenassay	SVD_pCMs_drugs	NoPrepr	SVD	5727	T400_no3-Tx12	O	Kept components	RCT
Drug	Monoclonal_antibody	T400_no3	Cell_line.Tx12	Plate.99	MYO5B	0.7	-0.171204814724631	pearson	1	Ttest_pvalue	Coefficient_of_eigenassay	SVD_pCMs_drugs	NoPrepr	SVD	2313	T400_no3-Tx12	O	Kept components	RCT
Drug	Monoclonal_antibody	T400_no3	Cell_line.Tx12	Plate.99	MYO5C	0.7	-0.166309478481714	pearson	1	Ttest_pvalue	Coefficient_of_eigenassay	SVD_pCMs_drugs	NoPrepr	SVD	2435	T400_no3-Tx12	O	Kept components	RCT
Drug	Monoclonal_antibody	T400_no3	Cell_line.Tx12	Plate.99	MYO6	0.7	-0.097803110287704	pearson	1	Ttest_pvalue	Coefficient_of_eigenassay	SVD_pCMs_drugs	NoPrepr	SVD	5601	T400_no3-Tx12	O	Kept components	RCT
Drug	Monoclonal_antibody	T400_no3	Cell_line.Tx12	Plate.99	MYO7A	0.7	0.0570578862527631	pearson	1	Ttest_pvalue	Coefficient_of_eigenassay	SVD_pCMs_drugs	NoPrepr	SVD	8732	T400_no3-Tx12	O	Kept components	RCT
Drug	Monoclonal_antibody	T400_no3	Cell_line.Tx12	Plate.99	MYO7B	0.7	-0.109070176726388	pearson	1	Ttest_pvalue	Coefficient_of_eigenassay	SVD_pCMs_drugs	NoPrepr	SVD	4995	T400_no3-Tx12	O	Kept components	RCT
Drug	Monoclonal_antibody	T400_no3	Cell_line.Tx12	Plate.99	MYO9A	0.7	-0.0350251663216632	pearson	1	Ttest_pvalue	Coefficient_of_eigenassay	SVD_pCMs_drugs	NoPrepr	SVD	10833	T400_no3-Tx12	O	Kept components	RCT
Drug	Monoclonal_antibody	T400_no3	Cell_line.Tx12	Plate.99	MYO9B	0.7	0.0686220295629981	pearson	1	Ttest_pvalue	Coefficient_of_eigenassay	SVD_pCMs_drugs	NoPrepr	SVD	7708	T400_no3-Tx12	O	Kept components	RCT
Drug	Monoclonal_antibody	T400_no3	Cell_line.Tx12	Plate.99	MYOCD	0.7	-0.00477109849709753	pearson	1	Ttest_pvalue	Coefficient_of_eigenassay	SVD_pCMs_drugs	NoPrepr	SVD	14507	T400_no3-Tx12	O	Kept components	RCT
Drug	Monoclonal_antibody	T400_no3	Cell_line.Tx12	Plate.99	MYOD1	0.7	0.00256691385396778	pearson	1	Ttest_pvalue	Coefficient_of_eigenassay	SVD_pCMs_drugs	NoPrepr	SVD	14813	T400_no3-Tx12	O	Kept components	RCT
Drug	Monoclonal_antibody	T400_no3	Cell_line.Tx12	Plate.99	MYOF	0.7	0.0145254094093844	pearson	1	Ttest_pvalue	Coefficient_of_eigenassay	SVD_pCMs_drugs	NoPrepr	SVD	13157	T400_no3-Tx12	O	Kept components	RCT
Drug	Monoclonal_antibody	T400_no3	Cell_line.Tx12	Plate.99	MYOG	0.7	0.00395992816538531	pearson	1	Ttest_pvalue	Coefficient_of_eigenassay	SVD_pCMs_drugs	NoPrepr	SVD	14625	T400_no3-Tx12	O	Kept components	RCT
Drug	Monoclonal_antibody	T400_no3	Cell_line.Tx12	Plate.99	MYOM1	0.7	-0.0313042984743843	pearson	1	Ttest_pvalue	Coefficient_of_eigenassay	SVD_pCMs_drugs	NoPrepr	SVD	11219	T400_no3-Tx12	O	Kept components	RCT
Drug	Monoclonal_antibody	T400_no3	Cell_line.Tx12	Plate.99	MYOM2	0.7	0.101561195528477	pearson	1	Ttest_pvalue	Coefficient_of_eigenassay	SVD_pCMs_drugs	NoPrepr	SVD	5391	T400_no3-Tx12	O	Kept components	RCT
Drug	Monoclonal_antibody	T400_no3	Cell_line.Tx12	Plate.99	MYOM3	0.7	-0.0696945339582386	pearson	1	Ttest_pvalue	Coefficient_of_eigenassay	SVD_pCMs_drugs	NoPrepr	SVD	7594	T400_no3-Tx12	O	Kept components	RCT
Drug	Monoclonal_antibody	T400_no3	Cell_line.Tx12	Plate.99	MYORG	0.7	0.00257033758715529	pearson	1	Ttest_pvalue	Coefficient_of_eigenassay	SVD_pCMs_drugs	NoPrepr	SVD	14812	T400_no3-Tx12	O	Kept components	RCT
Drug	Monoclonal_antibody	T400_no3	Cell_line.Tx12	Plate.99	MYOT	0.7	0.0473042115133275	pearson	1	Ttest_pvalue	Coefficient_of_eigenassay	SVD_pCMs_drugs	NoPrepr	SVD	9655	T400_no3-Tx12	O	Kept components	RCT
Drug	Monoclonal_antibody	T400_no3	Cell_line.Tx12	Plate.99	MYOZ1	0.7	0.171596389976565	pearson	1	Ttest_pvalue	Coefficient_of_eigenassay	SVD_pCMs_drugs	NoPrepr	SVD	2302	T400_no3-Tx12	O	Kept components	RCT
Drug	Monoclonal_antibody	T400_no3	Cell_line.Tx12	Plate.99	MYOZ2	0.7	0.175660271847402	pearson	1	Ttest_pvalue	Coefficient_of_eigenassay	SVD_pCMs_drugs	NoPrepr	SVD	2191	T400_no3-Tx12	O	Kept components	RCT
Drug	Monoclonal_antibody	T400_no3	Cell_line.Tx12	Plate.99	MYOZ3	0.7	0.00373814964485638	pearson	1	Ttest_pvalue	Coefficient_of_eigenassay	SVD_pCMs_drugs	NoPrepr	SVD	14659	T400_no3-Tx12	O	Kept components	RCT
Drug	Monoclonal_antibody	T400_no3	Cell_line.Tx12	Plate.99	MYPN	0.7	-0.243267826204571	pearson	1	Ttest_pvalue	Coefficient_of_eigenassay	SVD_pCMs_drugs	NoPrepr	SVD	956	T400_no3-Tx12	O	Kept components	RCT
Drug	Monoclonal_antibody	T400_no3	Cell_line.Tx12	Plate.99	MYPOP	0.7	0.0446608361311644	pearson	1	Ttest_pvalue	Coefficient_of_eigenassay	SVD_pCMs_drugs	NoPrepr	SVD	9915	T400_no3-Tx12	O	Kept components	RCT
Drug	Monoclonal_antibody	T400_no3	Cell_line.Tx12	Plate.99	MYRF	0.7	-0.0530098366103078	pearson	1	Ttest_pvalue	Coefficient_of_eigenassay	SVD_pCMs_drugs	NoPrepr	SVD	9097	T400_no3-Tx12	O	Kept components	RCT
Drug	Monoclonal_antibody	T400_no3	Cell_line.Tx12	Plate.99	MYRFL	0.7	0.275638276995058	pearson	1	Ttest_pvalue	Coefficient_of_eigenassay	SVD_pCMs_drugs	NoPrepr	SVD	640	T400_no3-Tx12	O	Kept components	RCT
Drug	Monoclonal_antibody	T400_no3	Cell_line.Tx12	Plate.99	MYRIP	0.7	0.0150561720130378	pearson	1	Ttest_pvalue	Coefficient_of_eigenassay	SVD_pCMs_drugs	NoPrepr	SVD	13099	T400_no3-Tx12	O	Kept components	RCT
Drug	Monoclonal_antibody	T400_no3	Cell_line.Tx12	Plate.99	MYSM1	0.7	-0.180118014130899	pearson	1	Ttest_pvalue	Coefficient_of_eigenassay	SVD_pCMs_drugs	NoPrepr	SVD	2067	T400_no3-Tx12	O	Kept components	RCT
Drug	Monoclonal_antibody	T400_no3	Cell_line.Tx12	Plate.99	MYT1L	0.7	-0.027899610649257	pearson	1	Ttest_pvalue	Coefficient_of_eigenassay	SVD_pCMs_drugs	NoPrepr	SVD	11567	T400_no3-Tx12	O	Kept components	RCT
Drug	Monoclonal_antibody	T400_no3	Cell_line.Tx12	Plate.99	MYZAP	0.7	-0.0141687183927178	pearson	1	Ttest_pvalue	Coefficient_of_eigenassay	SVD_pCMs_drugs	NoPrepr	SVD	13206	T400_no3-Tx12	O	Kept components	RCT
Drug	Monoclonal_antibody	T400_no3	Cell_line.Tx12	Plate.99	MZF1	0.7	0.187524332963492	pearson	1	Ttest_pvalue	Coefficient_of_eigenassay	SVD_pCMs_drugs	NoPrepr	SVD	1885	T400_no3-Tx12	O	Kept components	RCT
Drug	Monoclonal_antibody	T400_no3	Cell_line.Tx12	Plate.99	MZT1	0.7	-0.0798763633625592	pearson	1	Ttest_pvalue	Coefficient_of_eigenassay	SVD_pCMs_drugs	NoPrepr	SVD	6799	T400_no3-Tx12	O	Kept components	RCT
Drug	Monoclonal_antibody	T400_no3	Cell_line.Tx12	Plate.99	MZT2A	0.7	-0.0115945545658195	pearson	1	Ttest_pvalue	Coefficient_of_eigenassay	SVD_pCMs_drugs	NoPrepr	SVD	13539	T400_no3-Tx12	O	Kept components	RCT
Drug	Monoclonal_antibody	T400_no3	Cell_line.Tx12	Plate.99	MZT2B	0.7	-0.0787957007828655	pearson	1	Ttest_pvalue	Coefficient_of_eigenassay	SVD_pCMs_drugs	NoPrepr	SVD	6873	T400_no3-Tx12	O	Kept components	RCT
Drug	Monoclonal_antibody	T400_no3	Cell_line.Tx12	Plate.99	N4BP1	0.7	0.0895845219471995	pearson	1	Ttest_pvalue	Coefficient_of_eigenassay	SVD_pCMs_drugs	NoPrepr	SVD	6138	T400_no3-Tx12	O	Kept components	RCT
Drug	Monoclonal_antibody	T400_no3	Cell_line.Tx12	Plate.99	N4BP2	0.7	0.159168509172255	pearson	1	Ttest_pvalue	Coefficient_of_eigenassay	SVD_pCMs_drugs	NoPrepr	SVD	2678	T400_no3-Tx12	O	Kept components	RCT
Drug	Monoclonal_antibody	T400_no3	Cell_line.Tx12	Plate.99	N4BP2L1	0.7	-0.00681631637264194	pearson	1	Ttest_pvalue	Coefficient_of_eigenassay	SVD_pCMs_drugs	NoPrepr	SVD	14224	T400_no3-Tx12	O	Kept components	RCT
Drug	Monoclonal_antibody	T400_no3	Cell_line.Tx12	Plate.99	N4BP2L2	0.7	-0.0306055038691079	pearson	1	Ttest_pvalue	Coefficient_of_eigenassay	SVD_pCMs_drugs	NoPrepr	SVD	11292	T400_no3-Tx12	O	Kept components	RCT
Drug	Monoclonal_antibody	T400_no3	Cell_line.Tx12	Plate.99	N4BP3	0.7	0.0301397331203666	pearson	1	Ttest_pvalue	Coefficient_of_eigenassay	SVD_pCMs_drugs	NoPrepr	SVD	11343	T400_no3-Tx12	O	Kept components	RCT
Drug	Monoclonal_antibody	T400_no3	Cell_line.Tx12	Plate.99	N6AMT1	0.7	-0.0205363657398757	pearson	1	Ttest_pvalue	Coefficient_of_eigenassay	SVD_pCMs_drugs	NoPrepr	SVD	12416	T400_no3-Tx12	O	Kept components	RCT
Drug	Monoclonal_antibody	T400_no3	Cell_line.Tx12	Plate.99	NAA10	0.7	-0.133204923281719	pearson	1	Ttest_pvalue	Coefficient_of_eigenassay	SVD_pCMs_drugs	NoPrepr	SVD	3707	T400_no3-Tx12	O	Kept components	RCT
Drug	Monoclonal_antibody	T400_no3	Cell_line.Tx12	Plate.99	NAA11	0.7	0.113126911429089	pearson	1	Ttest_pvalue	Coefficient_of_eigenassay	SVD_pCMs_drugs	NoPrepr	SVD	4750	T400_no3-Tx12	O	Kept components	RCT
Drug	Monoclonal_antibody	T400_no3	Cell_line.Tx12	Plate.99	NAA15	0.7	-0.0378621978661539	pearson	1	Ttest_pvalue	Coefficient_of_eigenassay	SVD_pCMs_drugs	NoPrepr	SVD	10557	T400_no3-Tx12	O	Kept components	RCT
Drug	Monoclonal_antibody	T400_no3	Cell_line.Tx12	Plate.99	NAA16	0.7	0.0173544472462249	pearson	1	Ttest_pvalue	Coefficient_of_eigenassay	SVD_pCMs_drugs	NoPrepr	SVD	12821	T400_no3-Tx12	O	Kept components	RCT
Drug	Monoclonal_antibody	T400_no3	Cell_line.Tx12	Plate.99	NAA20	0.7	-0.0436344774487366	pearson	1	Ttest_pvalue	Coefficient_of_eigenassay	SVD_pCMs_drugs	NoPrepr	SVD	10005	T400_no3-Tx12	O	Kept components	RCT
Drug	Monoclonal_antibody	T400_no3	Cell_line.Tx12	Plate.99	NAA25	0.7	-0.0153644987563205	pearson	1	Ttest_pvalue	Coefficient_of_eigenassay	SVD_pCMs_drugs	NoPrepr	SVD	13061	T400_no3-Tx12	O	Kept components	RCT
Drug	Monoclonal_antibody	T400_no3	Cell_line.Tx12	Plate.99	NAA30	0.7	0.0943480443550766	pearson	1	Ttest_pvalue	Coefficient_of_eigenassay	SVD_pCMs_drugs	NoPrepr	SVD	5802	T400_no3-Tx12	O	Kept components	RCT
Drug	Monoclonal_antibody	T400_no3	Cell_line.Tx12	Plate.99	NAA35	0.7	-0.0177454552275534	pearson	1	Ttest_pvalue	Coefficient_of_eigenassay	SVD_pCMs_drugs	NoPrepr	SVD	12766	T400_no3-Tx12	O	Kept components	RCT
Drug	Monoclonal_antibody	T400_no3	Cell_line.Tx12	Plate.99	NAA38	0.7	-0.173774756644066	pearson	1	Ttest_pvalue	Coefficient_of_eigenassay	SVD_pCMs_drugs	NoPrepr	SVD	2239	T400_no3-Tx12	O	Kept components	RCT
Drug	Monoclonal_antibody	T400_no3	Cell_line.Tx12	Plate.99	NAA40	0.7	-0.0120212942578542	pearson	1	Ttest_pvalue	Coefficient_of_eigenassay	SVD_pCMs_drugs	NoPrepr	SVD	13485	T400_no3-Tx12	O	Kept components	RCT
Drug	Monoclonal_antibody	T400_no3	Cell_line.Tx12	Plate.99	NAA50	0.7	0.00426504966677901	pearson	1	Ttest_pvalue	Coefficient_of_eigenassay	SVD_pCMs_drugs	NoPrepr	SVD	14577	T400_no3-Tx12	O	Kept components	RCT
Drug	Monoclonal_antibody	T400_no3	Cell_line.Tx12	Plate.99	NAA60	0.7	0.0319652655426321	pearson	1	Ttest_pvalue	Coefficient_of_eigenassay	SVD_pCMs_drugs	NoPrepr	SVD	11162	T400_no3-Tx12	O	Kept components	RCT
Drug	Monoclonal_antibody	T400_no3	Cell_line.Tx12	Plate.99	NAA80	0.7	0.0541269376928503	pearson	1	Ttest_pvalue	Coefficient_of_eigenassay	SVD_pCMs_drugs	NoPrepr	SVD	8990	T400_no3-Tx12	O	Kept components	RCT
Drug	Monoclonal_antibody	T400_no3	Cell_line.Tx12	Plate.99	NAAA	0.7	-0.000386614275567759	pearson	1	Ttest_pvalue	Coefficient_of_eigenassay	SVD_pCMs_drugs	NoPrepr	SVD	15249	T400_no3-Tx12	O	Kept components	RCT
Drug	Monoclonal_antibody	T400_no3	Cell_line.Tx12	Plate.99	NAALAD2	0.7	-0.145870194640945	pearson	1	Ttest_pvalue	Coefficient_of_eigenassay	SVD_pCMs_drugs	NoPrepr	SVD	3153	T400_no3-Tx12	O	Kept components	RCT
Drug	Monoclonal_antibody	T400_no3	Cell_line.Tx12	Plate.99	NAALADL2	0.7	-0.125924541889954	pearson	1	Ttest_pvalue	Coefficient_of_eigenassay	SVD_pCMs_drugs	NoPrepr	SVD	4051	T400_no3-Tx12	O	Kept components	RCT
Drug	Monoclonal_antibody	T400_no3	Cell_line.Tx12	Plate.99	NAB1	0.7	-0.19246443467578	pearson	1	Ttest_pvalue	Coefficient_of_eigenassay	SVD_pCMs_drugs	NoPrepr	SVD	1772	T400_no3-Tx12	O	Kept components	RCT
Drug	Monoclonal_antibody	T400_no3	Cell_line.Tx12	Plate.99	NAB2	0.7	-0.0681189714607574	pearson	1	Ttest_pvalue	Coefficient_of_eigenassay	SVD_pCMs_drugs	NoPrepr	SVD	7749	T400_no3-Tx12	O	Kept components	RCT
Drug	Monoclonal_antibody	T400_no3	Cell_line.Tx12	Plate.99	NABP1	0.7	0.0385117746499936	pearson	1	Ttest_pvalue	Coefficient_of_eigenassay	SVD_pCMs_drugs	NoPrepr	SVD	10502	T400_no3-Tx12	O	Kept components	RCT
Drug	Monoclonal_antibody	T400_no3	Cell_line.Tx12	Plate.99	NABP2	0.7	-0.0716722778175239	pearson	1	Ttest_pvalue	Coefficient_of_eigenassay	SVD_pCMs_drugs	NoPrepr	SVD	7448	T400_no3-Tx12	O	Kept components	RCT
Drug	Monoclonal_antibody	T400_no3	Cell_line.Tx12	Plate.99	NACA	0.7	0.0353261138696804	pearson	1	Ttest_pvalue	Coefficient_of_eigenassay	SVD_pCMs_drugs	NoPrepr	SVD	10801	T400_no3-Tx12	O	Kept components	RCT
Drug	Monoclonal_antibody	T400_no3	Cell_line.Tx12	Plate.99	NACAD	0.7	0.0902435041972943	pearson	1	Ttest_pvalue	Coefficient_of_eigenassay	SVD_pCMs_drugs	NoPrepr	SVD	6088	T400_no3-Tx12	O	Kept components	RCT
Drug	Monoclonal_antibody	T400_no3	Cell_line.Tx12	Plate.99	NACC1	0.7	-0.0363396773264914	pearson	1	Ttest_pvalue	Coefficient_of_eigenassay	SVD_pCMs_drugs	NoPrepr	SVD	10709	T400_no3-Tx12	O	Kept components	RCT
Drug	Monoclonal_antibody	T400_no3	Cell_line.Tx12	Plate.99	NACC2	0.7	-0.0188302399192387	pearson	1	Ttest_pvalue	Coefficient_of_eigenassay	SVD_pCMs_drugs	NoPrepr	SVD	12626	T400_no3-Tx12	O	Kept components	RCT
Drug	Monoclonal_antibody	T400_no3	Cell_line.Tx12	Plate.99	NADK	0.7	0.0453244604307448	pearson	1	Ttest_pvalue	Coefficient_of_eigenassay	SVD_pCMs_drugs	NoPrepr	SVD	9855	T400_no3-Tx12	O	Kept components	RCT
Drug	Monoclonal_antibody	T400_no3	Cell_line.Tx12	Plate.99	NADK2	0.7	0.000832430657331159	pearson	1	Ttest_pvalue	Coefficient_of_eigenassay	SVD_pCMs_drugs	NoPrepr	SVD	15161	T400_no3-Tx12	O	Kept components	RCT
Drug	Monoclonal_antibody	T400_no3	Cell_line.Tx12	Plate.99	NADSYN1	0.7	-0.0804288408965969	pearson	1	Ttest_pvalue	Coefficient_of_eigenassay	SVD_pCMs_drugs	NoPrepr	SVD	6761	T400_no3-Tx12	O	Kept components	RCT
Drug	Monoclonal_antibody	T400_no3	Cell_line.Tx12	Plate.99	NAE1	0.7	0.0799539269185848	pearson	1	Ttest_pvalue	Coefficient_of_eigenassay	SVD_pCMs_drugs	NoPrepr	SVD	6794	T400_no3-Tx12	O	Kept components	RCT
Drug	Monoclonal_antibody	T400_no3	Cell_line.Tx12	Plate.99	NAF1	0.7	-0.0691047628543758	pearson	1	Ttest_pvalue	Coefficient_of_eigenassay	SVD_pCMs_drugs	NoPrepr	SVD	7648	T400_no3-Tx12	O	Kept components	RCT
Drug	Monoclonal_antibody	T400_no3	Cell_line.Tx12	Plate.99	NAGA	0.7	0.177779102274713	pearson	1	Ttest_pvalue	Coefficient_of_eigenassay	SVD_pCMs_drugs	NoPrepr	SVD	2132	T400_no3-Tx12	O	Kept components	RCT
Drug	Monoclonal_antibody	T400_no3	Cell_line.Tx12	Plate.99	NAGK	0.7	-0.0683637809915832	pearson	1	Ttest_pvalue	Coefficient_of_eigenassay	SVD_pCMs_drugs	NoPrepr	SVD	7733	T400_no3-Tx12	O	Kept components	RCT
Drug	Monoclonal_antibody	T400_no3	Cell_line.Tx12	Plate.99	NAGLU	0.7	0.25638039296731	pearson	1	Ttest_pvalue	Coefficient_of_eigenassay	SVD_pCMs_drugs	NoPrepr	SVD	804	T400_no3-Tx12	O	Kept components	RCT
Drug	Monoclonal_antibody	T400_no3	Cell_line.Tx12	Plate.99	NAGPA	0.7	-0.071297008607409	pearson	1	Ttest_pvalue	Coefficient_of_eigenassay	SVD_pCMs_drugs	NoPrepr	SVD	7478	T400_no3-Tx12	O	Kept components	RCT
Drug	Monoclonal_antibody	T400_no3	Cell_line.Tx12	Plate.99	NAGS	0.7	-0.0792766018716103	pearson	1	Ttest_pvalue	Coefficient_of_eigenassay	SVD_pCMs_drugs	NoPrepr	SVD	6833	T400_no3-Tx12	O	Kept components	RCT
Drug	Monoclonal_antibody	T400_no3	Cell_line.Tx12	Plate.99	NAIF1	0.7	0.299597067223776	pearson	1	Ttest_pvalue	Coefficient_of_eigenassay	SVD_pCMs_drugs	NoPrepr	SVD	489	T400_no3-Tx12	O	Kept components	RCT
Drug	Monoclonal_antibody	T400_no3	Cell_line.Tx12	Plate.99	NALCN	0.7	0.137848580651132	pearson	1	Ttest_pvalue	Coefficient_of_eigenassay	SVD_pCMs_drugs	NoPrepr	SVD	3477	T400_no3-Tx12	O	Kept components	RCT
Drug	Monoclonal_antibody	T400_no3	Cell_line.Tx12	Plate.99	NAMPT	0.7	-0.193911746671347	pearson	1	Ttest_pvalue	Coefficient_of_eigenassay	SVD_pCMs_drugs	NoPrepr	SVD	1737	T400_no3-Tx12	O	Kept components	RCT
Drug	Monoclonal_antibody	T400_no3	Cell_line.Tx12	Plate.99	NANOS1	0.7	0.0433342164068494	pearson	1	Ttest_pvalue	Coefficient_of_eigenassay	SVD_pCMs_drugs	NoPrepr	SVD	10038	T400_no3-Tx12	O	Kept components	RCT
Drug	Monoclonal_antibody	T400_no3	Cell_line.Tx12	Plate.99	NANOS3	0.7	0.109059215251623	pearson	1	Ttest_pvalue	Coefficient_of_eigenassay	SVD_pCMs_drugs	NoPrepr	SVD	4996	T400_no3-Tx12	O	Kept components	RCT
Drug	Monoclonal_antibody	T400_no3	Cell_line.Tx12	Plate.99	NANP	0.7	-0.0640817348992497	pearson	1	Ttest_pvalue	Coefficient_of_eigenassay	SVD_pCMs_drugs	NoPrepr	SVD	8079	T400_no3-Tx12	O	Kept components	RCT
Drug	Monoclonal_antibody	T400_no3	Cell_line.Tx12	Plate.99	NANS	0.7	-0.252593331781423	pearson	1	Ttest_pvalue	Coefficient_of_eigenassay	SVD_pCMs_drugs	NoPrepr	SVD	848	T400_no3-Tx12	O	Kept components	RCT
Drug	Monoclonal_antibody	T400_no3	Cell_line.Tx12	Plate.99	NAP1L1	0.7	0.270413437649105	pearson	1	Ttest_pvalue	Coefficient_of_eigenassay	SVD_pCMs_drugs	NoPrepr	SVD	674	T400_no3-Tx12	O	Kept components	RCT
Drug	Monoclonal_antibody	T400_no3	Cell_line.Tx12	Plate.99	NAP1L2	0.7	-0.106373941734217	pearson	1	Ttest_pvalue	Coefficient_of_eigenassay	SVD_pCMs_drugs	NoPrepr	SVD	5130	T400_no3-Tx12	O	Kept components	RCT
Drug	Monoclonal_antibody	T400_no3	Cell_line.Tx12	Plate.99	NAP1L3	0.7	-0.0635954005526099	pearson	1	Ttest_pvalue	Coefficient_of_eigenassay	SVD_pCMs_drugs	NoPrepr	SVD	8122	T400_no3-Tx12	O	Kept components	RCT
Drug	Monoclonal_antibody	T400_no3	Cell_line.Tx12	Plate.99	NAP1L4	0.7	0.0287974987767545	pearson	1	Ttest_pvalue	Coefficient_of_eigenassay	SVD_pCMs_drugs	NoPrepr	SVD	11473	T400_no3-Tx12	O	Kept components	RCT
Drug	Monoclonal_antibody	T400_no3	Cell_line.Tx12	Plate.99	NAP1L5	0.7	-0.0111192589246565	pearson	1	Ttest_pvalue	Coefficient_of_eigenassay	SVD_pCMs_drugs	NoPrepr	SVD	13617	T400_no3-Tx12	O	Kept components	RCT
Drug	Monoclonal_antibody	T400_no3	Cell_line.Tx12	Plate.99	NAPA	0.7	-0.0596183104455189	pearson	1	Ttest_pvalue	Coefficient_of_eigenassay	SVD_pCMs_drugs	NoPrepr	SVD	8495	T400_no3-Tx12	O	Kept components	RCT
Drug	Monoclonal_antibody	T400_no3	Cell_line.Tx12	Plate.99	NAPB	0.7	-0.107955286147307	pearson	1	Ttest_pvalue	Coefficient_of_eigenassay	SVD_pCMs_drugs	NoPrepr	SVD	5051	T400_no3-Tx12	O	Kept components	RCT
Drug	Monoclonal_antibody	T400_no3	Cell_line.Tx12	Plate.99	NAPG	0.7	-0.0548074359494136	pearson	1	Ttest_pvalue	Coefficient_of_eigenassay	SVD_pCMs_drugs	NoPrepr	SVD	8929	T400_no3-Tx12	O	Kept components	RCT
Drug	Monoclonal_antibody	T400_no3	Cell_line.Tx12	Plate.99	NAPRT	0.7	-0.0190008382192755	pearson	1	Ttest_pvalue	Coefficient_of_eigenassay	SVD_pCMs_drugs	NoPrepr	SVD	12603	T400_no3-Tx12	O	Kept components	RCT
Drug	Monoclonal_antibody	T400_no3	Cell_line.Tx12	Plate.99	NAPSA	0.7	0.114426059678413	pearson	1	Ttest_pvalue	Coefficient_of_eigenassay	SVD_pCMs_drugs	NoPrepr	SVD	4671	T400_no3-Tx12	O	Kept components	RCT
Drug	Monoclonal_antibody	T400_no3	Cell_line.Tx12	Plate.99	NARF	0.7	-0.260797007995345	pearson	1	Ttest_pvalue	Coefficient_of_eigenassay	SVD_pCMs_drugs	NoPrepr	SVD	748	T400_no3-Tx12	O	Kept components	RCT
Drug	Monoclonal_antibody	T400_no3	Cell_line.Tx12	Plate.99	NARS	0.7	0.0721491260039004	pearson	1	Ttest_pvalue	Coefficient_of_eigenassay	SVD_pCMs_drugs	NoPrepr	SVD	7411	T400_no3-Tx12	O	Kept components	RCT
Drug	Monoclonal_antibody	T400_no3	Cell_line.Tx12	Plate.99	NARS2	0.7	-0.134637762888694	pearson	1	Ttest_pvalue	Coefficient_of_eigenassay	SVD_pCMs_drugs	NoPrepr	SVD	3633	T400_no3-Tx12	O	Kept components	RCT
Drug	Monoclonal_antibody	T400_no3	Cell_line.Tx12	Plate.99	NASP	0.7	0.0692789782636708	pearson	1	Ttest_pvalue	Coefficient_of_eigenassay	SVD_pCMs_drugs	NoPrepr	SVD	7633	T400_no3-Tx12	O	Kept components	RCT
Drug	Monoclonal_antibody	T400_no3	Cell_line.Tx12	Plate.99	NAT1	0.7	-0.0663371808234033	pearson	1	Ttest_pvalue	Coefficient_of_eigenassay	SVD_pCMs_drugs	NoPrepr	SVD	7902	T400_no3-Tx12	O	Kept components	RCT
Drug	Monoclonal_antibody	T400_no3	Cell_line.Tx12	Plate.99	NAT10	0.7	0.0789609074840651	pearson	1	Ttest_pvalue	Coefficient_of_eigenassay	SVD_pCMs_drugs	NoPrepr	SVD	6854	T400_no3-Tx12	O	Kept components	RCT
Drug	Monoclonal_antibody	T400_no3	Cell_line.Tx12	Plate.99	NAT14	0.7	-0.0903795890796795	pearson	1	Ttest_pvalue	Coefficient_of_eigenassay	SVD_pCMs_drugs	NoPrepr	SVD	6077	T400_no3-Tx12	O	Kept components	RCT
Drug	Monoclonal_antibody	T400_no3	Cell_line.Tx12	Plate.99	NAT16	0.7	0.00819001160340497	pearson	1	Ttest_pvalue	Coefficient_of_eigenassay	SVD_pCMs_drugs	NoPrepr	SVD	14019	T400_no3-Tx12	O	Kept components	RCT
Drug	Monoclonal_antibody	T400_no3	Cell_line.Tx12	Plate.99	NAT8L	0.7	0.0197147868743636	pearson	1	Ttest_pvalue	Coefficient_of_eigenassay	SVD_pCMs_drugs	NoPrepr	SVD	12518	T400_no3-Tx12	O	Kept components	RCT
Drug	Monoclonal_antibody	T400_no3	Cell_line.Tx12	Plate.99	NAT9	0.7	-0.18211750815348	pearson	1	Ttest_pvalue	Coefficient_of_eigenassay	SVD_pCMs_drugs	NoPrepr	SVD	2010	T400_no3-Tx12	O	Kept components	RCT
Drug	Monoclonal_antibody	T400_no3	Cell_line.Tx12	Plate.99	NATD1	0.7	-0.064722094233346	pearson	1	Ttest_pvalue	Coefficient_of_eigenassay	SVD_pCMs_drugs	NoPrepr	SVD	8031	T400_no3-Tx12	O	Kept components	RCT
Drug	Monoclonal_antibody	T400_no3	Cell_line.Tx12	Plate.99	NAV1	0.7	-0.0743101393817477	pearson	1	Ttest_pvalue	Coefficient_of_eigenassay	SVD_pCMs_drugs	NoPrepr	SVD	7233	T400_no3-Tx12	O	Kept components	RCT
Drug	Monoclonal_antibody	T400_no3	Cell_line.Tx12	Plate.99	NAV2	0.7	0.0587383484578802	pearson	1	Ttest_pvalue	Coefficient_of_eigenassay	SVD_pCMs_drugs	NoPrepr	SVD	8568	T400_no3-Tx12	O	Kept components	RCT
Drug	Monoclonal_antibody	T400_no3	Cell_line.Tx12	Plate.99	NAV3	0.7	0.056080419200699	pearson	1	Ttest_pvalue	Coefficient_of_eigenassay	SVD_pCMs_drugs	NoPrepr	SVD	8810	T400_no3-Tx12	O	Kept components	RCT
Drug	Monoclonal_antibody	T400_no3	Cell_line.Tx12	Plate.99	NAXD	0.7	-0.0537190289158503	pearson	1	Ttest_pvalue	Coefficient_of_eigenassay	SVD_pCMs_drugs	NoPrepr	SVD	9025	T400_no3-Tx12	O	Kept components	RCT
Drug	Monoclonal_antibody	T400_no3	Cell_line.Tx12	Plate.99	NAXE	0.7	0.00261114241759409	pearson	1	Ttest_pvalue	Coefficient_of_eigenassay	SVD_pCMs_drugs	NoPrepr	SVD	14803	T400_no3-Tx12	O	Kept components	RCT
Drug	Monoclonal_antibody	T400_no3	Cell_line.Tx12	Plate.99	NBAS	0.7	-0.112755990193979	pearson	1	Ttest_pvalue	Coefficient_of_eigenassay	SVD_pCMs_drugs	NoPrepr	SVD	4767	T400_no3-Tx12	O	Kept components	RCT
Drug	Monoclonal_antibody	T400_no3	Cell_line.Tx12	Plate.99	NBEA	0.7	-0.049767722029144	pearson	1	Ttest_pvalue	Coefficient_of_eigenassay	SVD_pCMs_drugs	NoPrepr	SVD	9409	T400_no3-Tx12	O	Kept components	RCT
Drug	Monoclonal_antibody	T400_no3	Cell_line.Tx12	Plate.99	NBEAL1	0.7	-0.10533433791083	pearson	1	Ttest_pvalue	Coefficient_of_eigenassay	SVD_pCMs_drugs	NoPrepr	SVD	5177	T400_no3-Tx12	O	Kept components	RCT
Drug	Monoclonal_antibody	T400_no3	Cell_line.Tx12	Plate.99	NBEAL2	0.7	0.158577437483461	pearson	1	Ttest_pvalue	Coefficient_of_eigenassay	SVD_pCMs_drugs	NoPrepr	SVD	2700	T400_no3-Tx12	O	Kept components	RCT
Drug	Monoclonal_antibody	T400_no3	Cell_line.Tx12	Plate.99	NBN	0.7	-0.128294566915247	pearson	1	Ttest_pvalue	Coefficient_of_eigenassay	SVD_pCMs_drugs	NoPrepr	SVD	3933	T400_no3-Tx12	O	Kept components	RCT
Drug	Monoclonal_antibody	T400_no3	Cell_line.Tx12	Plate.99	NBPF1	0.7	-0.137399337781604	pearson	1	Ttest_pvalue	Coefficient_of_eigenassay	SVD_pCMs_drugs	NoPrepr	SVD	3497	T400_no3-Tx12	O	Kept components	RCT
Drug	Monoclonal_antibody	T400_no3	Cell_line.Tx12	Plate.99	NBPF10	0.7	-0.242788050157586	pearson	1	Ttest_pvalue	Coefficient_of_eigenassay	SVD_pCMs_drugs	NoPrepr	SVD	962	T400_no3-Tx12	O	Kept components	RCT
Drug	Monoclonal_antibody	T400_no3	Cell_line.Tx12	Plate.99	NBPF11	0.7	0.0552913063554785	pearson	1	Ttest_pvalue	Coefficient_of_eigenassay	SVD_pCMs_drugs	NoPrepr	SVD	8882	T400_no3-Tx12	O	Kept components	RCT
Drug	Monoclonal_antibody	T400_no3	Cell_line.Tx12	Plate.99	NBPF12	0.7	0.00447890777922054	pearson	1	Ttest_pvalue	Coefficient_of_eigenassay	SVD_pCMs_drugs	NoPrepr	SVD	14544	T400_no3-Tx12	O	Kept components	RCT
Drug	Monoclonal_antibody	T400_no3	Cell_line.Tx12	Plate.99	NBPF14	0.7	-0.19901261571293	pearson	1	Ttest_pvalue	Coefficient_of_eigenassay	SVD_pCMs_drugs	NoPrepr	SVD	1631	T400_no3-Tx12	O	Kept components	RCT
Drug	Monoclonal_antibody	T400_no3	Cell_line.Tx12	Plate.99	NBPF15	0.7	-0.144171777111277	pearson	1	Ttest_pvalue	Coefficient_of_eigenassay	SVD_pCMs_drugs	NoPrepr	SVD	3222	T400_no3-Tx12	O	Kept components	RCT
Drug	Monoclonal_antibody	T400_no3	Cell_line.Tx12	Plate.99	NBPF19	0.7	-0.103061444614659	pearson	1	Ttest_pvalue	Coefficient_of_eigenassay	SVD_pCMs_drugs	NoPrepr	SVD	5310	T400_no3-Tx12	O	Kept components	RCT
Drug	Monoclonal_antibody	T400_no3	Cell_line.Tx12	Plate.99	NBPF20	0.7	-0.0719478240129194	pearson	1	Ttest_pvalue	Coefficient_of_eigenassay	SVD_pCMs_drugs	NoPrepr	SVD	7425	T400_no3-Tx12	O	Kept components	RCT
Drug	Monoclonal_antibody	T400_no3	Cell_line.Tx12	Plate.99	NBPF26	0.7	0.10426005799036	pearson	1	Ttest_pvalue	Coefficient_of_eigenassay	SVD_pCMs_drugs	NoPrepr	SVD	5224	T400_no3-Tx12	O	Kept components	RCT
Drug	Monoclonal_antibody	T400_no3	Cell_line.Tx12	Plate.99	NBPF3	0.7	0.0963955562399038	pearson	1	Ttest_pvalue	Coefficient_of_eigenassay	SVD_pCMs_drugs	NoPrepr	SVD	5679	T400_no3-Tx12	O	Kept components	RCT
Drug	Monoclonal_antibody	T400_no3	Cell_line.Tx12	Plate.99	NBPF8	0.7	0.176379631093065	pearson	1	Ttest_pvalue	Coefficient_of_eigenassay	SVD_pCMs_drugs	NoPrepr	SVD	2169	T400_no3-Tx12	O	Kept components	RCT
Drug	Monoclonal_antibody	T400_no3	Cell_line.Tx12	Plate.99	NBPF9	0.7	-0.033653678850153	pearson	1	Ttest_pvalue	Coefficient_of_eigenassay	SVD_pCMs_drugs	NoPrepr	SVD	10982	T400_no3-Tx12	O	Kept components	RCT
Drug	Monoclonal_antibody	T400_no3	Cell_line.Tx12	Plate.99	NBR1	0.7	0.0110607659096969	pearson	1	Ttest_pvalue	Coefficient_of_eigenassay	SVD_pCMs_drugs	NoPrepr	SVD	13624	T400_no3-Tx12	O	Kept components	RCT
Drug	Monoclonal_antibody	T400_no3	Cell_line.Tx12	Plate.99	NCALD	0.7	0.0993798023938219	pearson	1	Ttest_pvalue	Coefficient_of_eigenassay	SVD_pCMs_drugs	NoPrepr	SVD	5510	T400_no3-Tx12	O	Kept components	RCT
Drug	Monoclonal_antibody	T400_no3	Cell_line.Tx12	Plate.99	NCAM1	0.7	-0.0478682323322428	pearson	1	Ttest_pvalue	Coefficient_of_eigenassay	SVD_pCMs_drugs	NoPrepr	SVD	9606	T400_no3-Tx12	O	Kept components	RCT
Drug	Monoclonal_antibody	T400_no3	Cell_line.Tx12	Plate.99	NCAM2	0.7	-0.2986138487849	pearson	1	Ttest_pvalue	Coefficient_of_eigenassay	SVD_pCMs_drugs	NoPrepr	SVD	494	T400_no3-Tx12	O	Kept components	RCT
Drug	Monoclonal_antibody	T400_no3	Cell_line.Tx12	Plate.99	NCAN	0.7	0.105584424936549	pearson	1	Ttest_pvalue	Coefficient_of_eigenassay	SVD_pCMs_drugs	NoPrepr	SVD	5169	T400_no3-Tx12	O	Kept components	RCT
Drug	Monoclonal_antibody	T400_no3	Cell_line.Tx12	Plate.99	NCAPD2	0.7	-0.0364299096765752	pearson	1	Ttest_pvalue	Coefficient_of_eigenassay	SVD_pCMs_drugs	NoPrepr	SVD	10706	T400_no3-Tx12	O	Kept components	RCT
Drug	Monoclonal_antibody	T400_no3	Cell_line.Tx12	Plate.99	NCAPD3	0.7	-0.103332782344605	pearson	1	Ttest_pvalue	Coefficient_of_eigenassay	SVD_pCMs_drugs	NoPrepr	SVD	5289	T400_no3-Tx12	O	Kept components	RCT
Drug	Monoclonal_antibody	T400_no3	Cell_line.Tx12	Plate.99	NCAPG	0.7	-0.037338371319829	pearson	1	Ttest_pvalue	Coefficient_of_eigenassay	SVD_pCMs_drugs	NoPrepr	SVD	10611	T400_no3-Tx12	O	Kept components	RCT
Drug	Monoclonal_antibody	T400_no3	Cell_line.Tx12	Plate.99	NCAPG2	0.7	-0.0488612434610789	pearson	1	Ttest_pvalue	Coefficient_of_eigenassay	SVD_pCMs_drugs	NoPrepr	SVD	9496	T400_no3-Tx12	O	Kept components	RCT
Drug	Monoclonal_antibody	T400_no3	Cell_line.Tx12	Plate.99	NCAPH	0.7	-0.108275488335833	pearson	1	Ttest_pvalue	Coefficient_of_eigenassay	SVD_pCMs_drugs	NoPrepr	SVD	5033	T400_no3-Tx12	O	Kept components	RCT
Drug	Monoclonal_antibody	T400_no3	Cell_line.Tx12	Plate.99	NCAPH2	0.7	-0.0429114311014267	pearson	1	Ttest_pvalue	Coefficient_of_eigenassay	SVD_pCMs_drugs	NoPrepr	SVD	10081	T400_no3-Tx12	O	Kept components	RCT
Drug	Monoclonal_antibody	T400_no3	Cell_line.Tx12	Plate.99	NCBP1	0.7	0.0213357259985745	pearson	1	Ttest_pvalue	Coefficient_of_eigenassay	SVD_pCMs_drugs	NoPrepr	SVD	12314	T400_no3-Tx12	O	Kept components	RCT
Drug	Monoclonal_antibody	T400_no3	Cell_line.Tx12	Plate.99	NCBP2	0.7	0.185161823553072	pearson	1	Ttest_pvalue	Coefficient_of_eigenassay	SVD_pCMs_drugs	NoPrepr	SVD	1941	T400_no3-Tx12	O	Kept components	RCT
Drug	Monoclonal_antibody	T400_no3	Cell_line.Tx12	Plate.99	NCBP3	0.7	0.0651435869188301	pearson	1	Ttest_pvalue	Coefficient_of_eigenassay	SVD_pCMs_drugs	NoPrepr	SVD	7988	T400_no3-Tx12	O	Kept components	RCT
Drug	Monoclonal_antibody	T400_no3	Cell_line.Tx12	Plate.99	NCCRP1	0.7	-0.17389276313991	pearson	1	Ttest_pvalue	Coefficient_of_eigenassay	SVD_pCMs_drugs	NoPrepr	SVD	2235	T400_no3-Tx12	O	Kept components	RCT
Drug	Monoclonal_antibody	T400_no3	Cell_line.Tx12	Plate.99	NCDN	0.7	0.0477433841476661	pearson	1	Ttest_pvalue	Coefficient_of_eigenassay	SVD_pCMs_drugs	NoPrepr	SVD	9618	T400_no3-Tx12	O	Kept components	RCT
Drug	Monoclonal_antibody	T400_no3	Cell_line.Tx12	Plate.99	NCEH1	0.7	-0.00535733427160236	pearson	1	Ttest_pvalue	Coefficient_of_eigenassay	SVD_pCMs_drugs	NoPrepr	SVD	14441	T400_no3-Tx12	O	Kept components	RCT
Drug	Monoclonal_antibody	T400_no3	Cell_line.Tx12	Plate.99	NCF2	0.7	-0.0129344420635415	pearson	1	Ttest_pvalue	Coefficient_of_eigenassay	SVD_pCMs_drugs	NoPrepr	SVD	13376	T400_no3-Tx12	O	Kept components	RCT
Drug	Monoclonal_antibody	T400_no3	Cell_line.Tx12	Plate.99	NCK1	0.7	0.00671167471296303	pearson	1	Ttest_pvalue	Coefficient_of_eigenassay	SVD_pCMs_drugs	NoPrepr	SVD	14234	T400_no3-Tx12	O	Kept components	RCT
Drug	Monoclonal_antibody	T400_no3	Cell_line.Tx12	Plate.99	NCK2	0.7	0.0202897274287826	pearson	1	Ttest_pvalue	Coefficient_of_eigenassay	SVD_pCMs_drugs	NoPrepr	SVD	12451	T400_no3-Tx12	O	Kept components	RCT
Drug	Monoclonal_antibody	T400_no3	Cell_line.Tx12	Plate.99	NCKAP1	0.7	-0.195645907540826	pearson	1	Ttest_pvalue	Coefficient_of_eigenassay	SVD_pCMs_drugs	NoPrepr	SVD	1705	T400_no3-Tx12	O	Kept components	RCT
Drug	Monoclonal_antibody	T400_no3	Cell_line.Tx12	Plate.99	NCKAP5	0.7	0.0871769119558568	pearson	1	Ttest_pvalue	Coefficient_of_eigenassay	SVD_pCMs_drugs	NoPrepr	SVD	6311	T400_no3-Tx12	O	Kept components	RCT
Drug	Monoclonal_antibody	T400_no3	Cell_line.Tx12	Plate.99	NCKAP5L	0.7	0.229532822642563	pearson	1	Ttest_pvalue	Coefficient_of_eigenassay	SVD_pCMs_drugs	NoPrepr	SVD	1124	T400_no3-Tx12	O	Kept components	RCT
Drug	Monoclonal_antibody	T400_no3	Cell_line.Tx12	Plate.99	NCKIPSD	0.7	-0.160888037337268	pearson	1	Ttest_pvalue	Coefficient_of_eigenassay	SVD_pCMs_drugs	NoPrepr	SVD	2619	T400_no3-Tx12	O	Kept components	RCT
Drug	Monoclonal_antibody	T400_no3	Cell_line.Tx12	Plate.99	NCL	0.7	-0.0454477875793248	pearson	1	Ttest_pvalue	Coefficient_of_eigenassay	SVD_pCMs_drugs	NoPrepr	SVD	9839	T400_no3-Tx12	O	Kept components	RCT
Drug	Monoclonal_antibody	T400_no3	Cell_line.Tx12	Plate.99	NCLN	0.7	0.0158533474146773	pearson	1	Ttest_pvalue	Coefficient_of_eigenassay	SVD_pCMs_drugs	NoPrepr	SVD	12985	T400_no3-Tx12	O	Kept components	RCT
Drug	Monoclonal_antibody	T400_no3	Cell_line.Tx12	Plate.99	NCMAP	0.7	0.0397763218359637	pearson	1	Ttest_pvalue	Coefficient_of_eigenassay	SVD_pCMs_drugs	NoPrepr	SVD	10382	T400_no3-Tx12	O	Kept components	RCT
Drug	Monoclonal_antibody	T400_no3	Cell_line.Tx12	Plate.99	NCOA1	0.7	0.00942255966252815	pearson	1	Ttest_pvalue	Coefficient_of_eigenassay	SVD_pCMs_drugs	NoPrepr	SVD	13854	T400_no3-Tx12	O	Kept components	RCT
Drug	Monoclonal_antibody	T400_no3	Cell_line.Tx12	Plate.99	NCOA2	0.7	0.0272763037100329	pearson	1	Ttest_pvalue	Coefficient_of_eigenassay	SVD_pCMs_drugs	NoPrepr	SVD	11663	T400_no3-Tx12	O	Kept components	RCT
Drug	Monoclonal_antibody	T400_no3	Cell_line.Tx12	Plate.99	NCOA3	0.7	0.0990102690864729	pearson	1	Ttest_pvalue	Coefficient_of_eigenassay	SVD_pCMs_drugs	NoPrepr	SVD	5531	T400_no3-Tx12	O	Kept components	RCT
Drug	Monoclonal_antibody	T400_no3	Cell_line.Tx12	Plate.99	NCOA4	0.7	0.0106552786917851	pearson	1	Ttest_pvalue	Coefficient_of_eigenassay	SVD_pCMs_drugs	NoPrepr	SVD	13672	T400_no3-Tx12	O	Kept components	RCT
Drug	Monoclonal_antibody	T400_no3	Cell_line.Tx12	Plate.99	NCOA5	0.7	0.0158172889072989	pearson	1	Ttest_pvalue	Coefficient_of_eigenassay	SVD_pCMs_drugs	NoPrepr	SVD	12990	T400_no3-Tx12	O	Kept components	RCT
Drug	Monoclonal_antibody	T400_no3	Cell_line.Tx12	Plate.99	NCOA6	0.7	0.0700400137238654	pearson	1	Ttest_pvalue	Coefficient_of_eigenassay	SVD_pCMs_drugs	NoPrepr	SVD	7557	T400_no3-Tx12	O	Kept components	RCT
Drug	Monoclonal_antibody	T400_no3	Cell_line.Tx12	Plate.99	NCOA7	0.7	0.00238162438648826	pearson	1	Ttest_pvalue	Coefficient_of_eigenassay	SVD_pCMs_drugs	NoPrepr	SVD	14850	T400_no3-Tx12	O	Kept components	RCT
Drug	Monoclonal_antibody	T400_no3	Cell_line.Tx12	Plate.99	NCOR1	0.7	0.00164378586350503	pearson	1	Ttest_pvalue	Coefficient_of_eigenassay	SVD_pCMs_drugs	NoPrepr	SVD	15003	T400_no3-Tx12	O	Kept components	RCT
Drug	Monoclonal_antibody	T400_no3	Cell_line.Tx12	Plate.99	NCOR2	0.7	0.179992285747001	pearson	1	Ttest_pvalue	Coefficient_of_eigenassay	SVD_pCMs_drugs	NoPrepr	SVD	2071	T400_no3-Tx12	O	Kept components	RCT
Drug	Monoclonal_antibody	T400_no3	Cell_line.Tx12	Plate.99	NCR3LG1	0.7	0.0373556116949955	pearson	1	Ttest_pvalue	Coefficient_of_eigenassay	SVD_pCMs_drugs	NoPrepr	SVD	10608	T400_no3-Tx12	O	Kept components	RCT
Drug	Monoclonal_antibody	T400_no3	Cell_line.Tx12	Plate.99	NCS1	0.7	0.113804584053663	pearson	1	Ttest_pvalue	Coefficient_of_eigenassay	SVD_pCMs_drugs	NoPrepr	SVD	4712	T400_no3-Tx12	O	Kept components	RCT
Drug	Monoclonal_antibody	T400_no3	Cell_line.Tx12	Plate.99	NCSTN	0.7	0.100358306813362	pearson	1	Ttest_pvalue	Coefficient_of_eigenassay	SVD_pCMs_drugs	NoPrepr	SVD	5455	T400_no3-Tx12	O	Kept components	RCT
Drug	Monoclonal_antibody	T400_no3	Cell_line.Tx12	Plate.99	NDC1	0.7	0.0765322619828916	pearson	1	Ttest_pvalue	Coefficient_of_eigenassay	SVD_pCMs_drugs	NoPrepr	SVD	7061	T400_no3-Tx12	O	Kept components	RCT
Drug	Monoclonal_antibody	T400_no3	Cell_line.Tx12	Plate.99	NDC80	0.7	0.0318180430854516	pearson	1	Ttest_pvalue	Coefficient_of_eigenassay	SVD_pCMs_drugs	NoPrepr	SVD	11173	T400_no3-Tx12	O	Kept components	RCT
Drug	Monoclonal_antibody	T400_no3	Cell_line.Tx12	Plate.99	NDE1	0.7	0.00637346008396905	pearson	1	Ttest_pvalue	Coefficient_of_eigenassay	SVD_pCMs_drugs	NoPrepr	SVD	14279	T400_no3-Tx12	O	Kept components	RCT
Drug	Monoclonal_antibody	T400_no3	Cell_line.Tx12	Plate.99	NDEL1	0.7	0.0431244200134658	pearson	1	Ttest_pvalue	Coefficient_of_eigenassay	SVD_pCMs_drugs	NoPrepr	SVD	10055	T400_no3-Tx12	O	Kept components	RCT
Drug	Monoclonal_antibody	T400_no3	Cell_line.Tx12	Plate.99	NDFIP1	0.7	0.114272505761549	pearson	1	Ttest_pvalue	Coefficient_of_eigenassay	SVD_pCMs_drugs	NoPrepr	SVD	4681	T400_no3-Tx12	O	Kept components	RCT
Drug	Monoclonal_antibody	T400_no3	Cell_line.Tx12	Plate.99	NDFIP2	0.7	0.405470138399486	pearson	1	Ttest_pvalue	Coefficient_of_eigenassay	SVD_pCMs_drugs	NoPrepr	SVD	174	T400_no3-Tx12	O	Kept components	RCT
Drug	Monoclonal_antibody	T400_no3	Cell_line.Tx12	Plate.99	NDN	0.7	0.012973100790472	pearson	1	Ttest_pvalue	Coefficient_of_eigenassay	SVD_pCMs_drugs	NoPrepr	SVD	13369	T400_no3-Tx12	O	Kept components	RCT
Drug	Monoclonal_antibody	T400_no3	Cell_line.Tx12	Plate.99	NDNF	0.7	-0.175468530304781	pearson	1	Ttest_pvalue	Coefficient_of_eigenassay	SVD_pCMs_drugs	NoPrepr	SVD	2195	T400_no3-Tx12	O	Kept components	RCT
Drug	Monoclonal_antibody	T400_no3	Cell_line.Tx12	Plate.99	NDOR1	0.7	0.213000605446045	pearson	1	Ttest_pvalue	Coefficient_of_eigenassay	SVD_pCMs_drugs	NoPrepr	SVD	1382	T400_no3-Tx12	O	Kept components	RCT
Drug	Monoclonal_antibody	T400_no3	Cell_line.Tx12	Plate.99	NDP	0.7	-0.0597629621261858	pearson	1	Ttest_pvalue	Coefficient_of_eigenassay	SVD_pCMs_drugs	NoPrepr	SVD	8479	T400_no3-Tx12	O	Kept components	RCT
Drug	Monoclonal_antibody	T400_no3	Cell_line.Tx12	Plate.99	NDRG1	0.7	-0.0397140279534411	pearson	1	Ttest_pvalue	Coefficient_of_eigenassay	SVD_pCMs_drugs	NoPrepr	SVD	10387	T400_no3-Tx12	O	Kept components	RCT
Drug	Monoclonal_antibody	T400_no3	Cell_line.Tx12	Plate.99	NDRG2	0.7	0.0852225704237829	pearson	1	Ttest_pvalue	Coefficient_of_eigenassay	SVD_pCMs_drugs	NoPrepr	SVD	6434	T400_no3-Tx12	O	Kept components	RCT
Drug	Monoclonal_antibody	T400_no3	Cell_line.Tx12	Plate.99	NDRG3	0.7	0.0486050108469119	pearson	1	Ttest_pvalue	Coefficient_of_eigenassay	SVD_pCMs_drugs	NoPrepr	SVD	9523	T400_no3-Tx12	O	Kept components	RCT
Drug	Monoclonal_antibody	T400_no3	Cell_line.Tx12	Plate.99	NDRG4	0.7	0.235582405852882	pearson	1	Ttest_pvalue	Coefficient_of_eigenassay	SVD_pCMs_drugs	NoPrepr	SVD	1045	T400_no3-Tx12	O	Kept components	RCT
Drug	Monoclonal_antibody	T400_no3	Cell_line.Tx12	Plate.99	NDST1	0.7	0.101477951651722	pearson	1	Ttest_pvalue	Coefficient_of_eigenassay	SVD_pCMs_drugs	NoPrepr	SVD	5397	T400_no3-Tx12	O	Kept components	RCT
Drug	Monoclonal_antibody	T400_no3	Cell_line.Tx12	Plate.99	NDST2	0.7	-0.000432921381947012	pearson	1	Ttest_pvalue	Coefficient_of_eigenassay	SVD_pCMs_drugs	NoPrepr	SVD	15241	T400_no3-Tx12	O	Kept components	RCT
Drug	Monoclonal_antibody	T400_no3	Cell_line.Tx12	Plate.99	NDST3	0.7	0.0490670312235974	pearson	1	Ttest_pvalue	Coefficient_of_eigenassay	SVD_pCMs_drugs	NoPrepr	SVD	9479	T400_no3-Tx12	O	Kept components	RCT
Drug	Monoclonal_antibody	T400_no3	Cell_line.Tx12	Plate.99	NDST4	0.7	0.00362852554321207	pearson	1	Ttest_pvalue	Coefficient_of_eigenassay	SVD_pCMs_drugs	NoPrepr	SVD	14669	T400_no3-Tx12	O	Kept components	RCT
Drug	Monoclonal_antibody	T400_no3	Cell_line.Tx12	Plate.99	NDUFA1	0.7	0.0284834627941603	pearson	1	Ttest_pvalue	Coefficient_of_eigenassay	SVD_pCMs_drugs	NoPrepr	SVD	11510	T400_no3-Tx12	O	Kept components	RCT
Drug	Monoclonal_antibody	T400_no3	Cell_line.Tx12	Plate.99	NDUFA10	0.7	0.026871876676361	pearson	1	Ttest_pvalue	Coefficient_of_eigenassay	SVD_pCMs_drugs	NoPrepr	SVD	11715	T400_no3-Tx12	O	Kept components	RCT
Drug	Monoclonal_antibody	T400_no3	Cell_line.Tx12	Plate.99	NDUFA11	0.7	-0.282264667453708	pearson	1	Ttest_pvalue	Coefficient_of_eigenassay	SVD_pCMs_drugs	NoPrepr	SVD	595	T400_no3-Tx12	O	Kept components	RCT
Drug	Monoclonal_antibody	T400_no3	Cell_line.Tx12	Plate.99	NDUFA12	0.7	0.144038274339199	pearson	1	Ttest_pvalue	Coefficient_of_eigenassay	SVD_pCMs_drugs	NoPrepr	SVD	3225	T400_no3-Tx12	O	Kept components	RCT
Drug	Monoclonal_antibody	T400_no3	Cell_line.Tx12	Plate.99	NDUFA13	0.7	-0.0745972886455654	pearson	1	Ttest_pvalue	Coefficient_of_eigenassay	SVD_pCMs_drugs	NoPrepr	SVD	7205	T400_no3-Tx12	O	Kept components	RCT
Drug	Monoclonal_antibody	T400_no3	Cell_line.Tx12	Plate.99	NDUFA2	0.7	0.210549029354086	pearson	1	Ttest_pvalue	Coefficient_of_eigenassay	SVD_pCMs_drugs	NoPrepr	SVD	1432	T400_no3-Tx12	O	Kept components	RCT
Drug	Monoclonal_antibody	T400_no3	Cell_line.Tx12	Plate.99	NDUFA4	0.7	0.295983603707154	pearson	1	Ttest_pvalue	Coefficient_of_eigenassay	SVD_pCMs_drugs	NoPrepr	SVD	504	T400_no3-Tx12	O	Kept components	RCT
Drug	Monoclonal_antibody	T400_no3	Cell_line.Tx12	Plate.99	NDUFA4L2	0.7	0.127216472775555	pearson	1	Ttest_pvalue	Coefficient_of_eigenassay	SVD_pCMs_drugs	NoPrepr	SVD	3995	T400_no3-Tx12	O	Kept components	RCT
Drug	Monoclonal_antibody	T400_no3	Cell_line.Tx12	Plate.99	NDUFA5	0.7	0.315029213418275	pearson	1	Ttest_pvalue	Coefficient_of_eigenassay	SVD_pCMs_drugs	NoPrepr	SVD	396	T400_no3-Tx12	O	Kept components	RCT
Drug	Monoclonal_antibody	T400_no3	Cell_line.Tx12	Plate.99	NDUFA7	0.7	-0.0943021134139594	pearson	1	Ttest_pvalue	Coefficient_of_eigenassay	SVD_pCMs_drugs	NoPrepr	SVD	5808	T400_no3-Tx12	O	Kept components	RCT
Drug	Monoclonal_antibody	T400_no3	Cell_line.Tx12	Plate.99	NDUFA8	0.7	0.0633443286469439	pearson	1	Ttest_pvalue	Coefficient_of_eigenassay	SVD_pCMs_drugs	NoPrepr	SVD	8140	T400_no3-Tx12	O	Kept components	RCT
Drug	Monoclonal_antibody	T400_no3	Cell_line.Tx12	Plate.99	NDUFA9	0.7	0.0203299202313268	pearson	1	Ttest_pvalue	Coefficient_of_eigenassay	SVD_pCMs_drugs	NoPrepr	SVD	12443	T400_no3-Tx12	O	Kept components	RCT
Drug	Monoclonal_antibody	T400_no3	Cell_line.Tx12	Plate.99	NDUFAB1	0.7	0.318046626197305	pearson	1	Ttest_pvalue	Coefficient_of_eigenassay	SVD_pCMs_drugs	NoPrepr	SVD	377	T400_no3-Tx12	O	Kept components	RCT
Drug	Monoclonal_antibody	T400_no3	Cell_line.Tx12	Plate.99	NDUFAF1	0.7	0.0731035546223297	pearson	1	Ttest_pvalue	Coefficient_of_eigenassay	SVD_pCMs_drugs	NoPrepr	SVD	7329	T400_no3-Tx12	O	Kept components	RCT
Drug	Monoclonal_antibody	T400_no3	Cell_line.Tx12	Plate.99	NDUFAF2	0.7	0.0342962311958464	pearson	1	Ttest_pvalue	Coefficient_of_eigenassay	SVD_pCMs_drugs	NoPrepr	SVD	10915	T400_no3-Tx12	O	Kept components	RCT
Drug	Monoclonal_antibody	T400_no3	Cell_line.Tx12	Plate.99	NDUFAF3	0.7	0.0282482932561235	pearson	1	Ttest_pvalue	Coefficient_of_eigenassay	SVD_pCMs_drugs	NoPrepr	SVD	11534	T400_no3-Tx12	O	Kept components	RCT
Drug	Monoclonal_antibody	T400_no3	Cell_line.Tx12	Plate.99	NDUFAF4	0.7	0.372635650119901	pearson	1	Ttest_pvalue	Coefficient_of_eigenassay	SVD_pCMs_drugs	NoPrepr	SVD	219	T400_no3-Tx12	O	Kept components	RCT
Drug	Monoclonal_antibody	T400_no3	Cell_line.Tx12	Plate.99	NDUFAF5	0.7	0.0956463460330578	pearson	1	Ttest_pvalue	Coefficient_of_eigenassay	SVD_pCMs_drugs	NoPrepr	SVD	5717	T400_no3-Tx12	O	Kept components	RCT
Drug	Monoclonal_antibody	T400_no3	Cell_line.Tx12	Plate.99	NDUFAF6	0.7	-0.0473160767927145	pearson	1	Ttest_pvalue	Coefficient_of_eigenassay	SVD_pCMs_drugs	NoPrepr	SVD	9653	T400_no3-Tx12	O	Kept components	RCT
Drug	Monoclonal_antibody	T400_no3	Cell_line.Tx12	Plate.99	NDUFAF7	0.7	0.153381752493026	pearson	1	Ttest_pvalue	Coefficient_of_eigenassay	SVD_pCMs_drugs	NoPrepr	SVD	2870	T400_no3-Tx12	O	Kept components	RCT
Drug	Monoclonal_antibody	T400_no3	Cell_line.Tx12	Plate.99	NDUFAF8	0.7	-0.0100029067061344	pearson	1	Ttest_pvalue	Coefficient_of_eigenassay	SVD_pCMs_drugs	NoPrepr	SVD	13771	T400_no3-Tx12	O	Kept components	RCT
Drug	Monoclonal_antibody	T400_no3	Cell_line.Tx12	Plate.99	NDUFB1	0.7	0.0633135710344196	pearson	1	Ttest_pvalue	Coefficient_of_eigenassay	SVD_pCMs_drugs	NoPrepr	SVD	8145	T400_no3-Tx12	O	Kept components	RCT
Drug	Monoclonal_antibody	T400_no3	Cell_line.Tx12	Plate.99	NDUFB10	0.7	-0.145080021390064	pearson	1	Ttest_pvalue	Coefficient_of_eigenassay	SVD_pCMs_drugs	NoPrepr	SVD	3190	T400_no3-Tx12	O	Kept components	RCT
Drug	Monoclonal_antibody	T400_no3	Cell_line.Tx12	Plate.99	NDUFB11	0.7	-0.0188314732132086	pearson	1	Ttest_pvalue	Coefficient_of_eigenassay	SVD_pCMs_drugs	NoPrepr	SVD	12624	T400_no3-Tx12	O	Kept components	RCT
Drug	Monoclonal_antibody	T400_no3	Cell_line.Tx12	Plate.99	NDUFB2	0.7	0.16073047952068	pearson	1	Ttest_pvalue	Coefficient_of_eigenassay	SVD_pCMs_drugs	NoPrepr	SVD	2624	T400_no3-Tx12	O	Kept components	RCT
Drug	Monoclonal_antibody	T400_no3	Cell_line.Tx12	Plate.99	NDUFB3	0.7	0.156124915003894	pearson	1	Ttest_pvalue	Coefficient_of_eigenassay	SVD_pCMs_drugs	NoPrepr	SVD	2778	T400_no3-Tx12	O	Kept components	RCT
Drug	Monoclonal_antibody	T400_no3	Cell_line.Tx12	Plate.99	NDUFB4	0.7	0.0325840308897763	pearson	1	Ttest_pvalue	Coefficient_of_eigenassay	SVD_pCMs_drugs	NoPrepr	SVD	11096	T400_no3-Tx12	O	Kept components	RCT
Drug	Monoclonal_antibody	T400_no3	Cell_line.Tx12	Plate.99	NDUFB5	0.7	0.338732292945343	pearson	1	Ttest_pvalue	Coefficient_of_eigenassay	SVD_pCMs_drugs	NoPrepr	SVD	303	T400_no3-Tx12	O	Kept components	RCT
Drug	Monoclonal_antibody	T400_no3	Cell_line.Tx12	Plate.99	NDUFB6	0.7	0.0999984619041232	pearson	1	Ttest_pvalue	Coefficient_of_eigenassay	SVD_pCMs_drugs	NoPrepr	SVD	5469	T400_no3-Tx12	O	Kept components	RCT
Drug	Monoclonal_antibody	T400_no3	Cell_line.Tx12	Plate.99	NDUFB7	0.7	-0.00859168361859361	pearson	1	Ttest_pvalue	Coefficient_of_eigenassay	SVD_pCMs_drugs	NoPrepr	SVD	13963	T400_no3-Tx12	O	Kept components	RCT
Drug	Monoclonal_antibody	T400_no3	Cell_line.Tx12	Plate.99	NDUFB8	0.7	-0.07794850466412	pearson	1	Ttest_pvalue	Coefficient_of_eigenassay	SVD_pCMs_drugs	NoPrepr	SVD	6942	T400_no3-Tx12	O	Kept components	RCT
Drug	Monoclonal_antibody	T400_no3	Cell_line.Tx12	Plate.99	NDUFB9	0.7	0.0232640475216508	pearson	1	Ttest_pvalue	Coefficient_of_eigenassay	SVD_pCMs_drugs	NoPrepr	SVD	12108	T400_no3-Tx12	O	Kept components	RCT
Drug	Monoclonal_antibody	T400_no3	Cell_line.Tx12	Plate.99	NDUFC1	0.7	0.148474331360748	pearson	1	Ttest_pvalue	Coefficient_of_eigenassay	SVD_pCMs_drugs	NoPrepr	SVD	3055	T400_no3-Tx12	O	Kept components	RCT
Drug	Monoclonal_antibody	T400_no3	Cell_line.Tx12	Plate.99	NDUFC2	0.7	0.25433451540448	pearson	1	Ttest_pvalue	Coefficient_of_eigenassay	SVD_pCMs_drugs	NoPrepr	SVD	831	T400_no3-Tx12	O	Kept components	RCT
Drug	Monoclonal_antibody	T400_no3	Cell_line.Tx12	Plate.99	NDUFS1	0.7	-0.0764299698954025	pearson	1	Ttest_pvalue	Coefficient_of_eigenassay	SVD_pCMs_drugs	NoPrepr	SVD	7071	T400_no3-Tx12	O	Kept components	RCT
Drug	Monoclonal_antibody	T400_no3	Cell_line.Tx12	Plate.99	NDUFS2	0.7	0.0614388112690857	pearson	1	Ttest_pvalue	Coefficient_of_eigenassay	SVD_pCMs_drugs	NoPrepr	SVD	8325	T400_no3-Tx12	O	Kept components	RCT
Drug	Monoclonal_antibody	T400_no3	Cell_line.Tx12	Plate.99	NDUFS3	0.7	-0.056930349854675	pearson	1	Ttest_pvalue	Coefficient_of_eigenassay	SVD_pCMs_drugs	NoPrepr	SVD	8744	T400_no3-Tx12	O	Kept components	RCT
Drug	Monoclonal_antibody	T400_no3	Cell_line.Tx12	Plate.99	NDUFS4	0.7	0.158740785730696	pearson	1	Ttest_pvalue	Coefficient_of_eigenassay	SVD_pCMs_drugs	NoPrepr	SVD	2694	T400_no3-Tx12	O	Kept components	RCT
Drug	Monoclonal_antibody	T400_no3	Cell_line.Tx12	Plate.99	NDUFS5	0.7	-0.00965944972578037	pearson	1	Ttest_pvalue	Coefficient_of_eigenassay	SVD_pCMs_drugs	NoPrepr	SVD	13827	T400_no3-Tx12	O	Kept components	RCT
Drug	Monoclonal_antibody	T400_no3	Cell_line.Tx12	Plate.99	NDUFS6	0.7	-0.185877181406872	pearson	1	Ttest_pvalue	Coefficient_of_eigenassay	SVD_pCMs_drugs	NoPrepr	SVD	1925	T400_no3-Tx12	O	Kept components	RCT
Drug	Monoclonal_antibody	T400_no3	Cell_line.Tx12	Plate.99	NDUFS7	0.7	0.0285316770812215	pearson	1	Ttest_pvalue	Coefficient_of_eigenassay	SVD_pCMs_drugs	NoPrepr	SVD	11505	T400_no3-Tx12	O	Kept components	RCT
Drug	Monoclonal_antibody	T400_no3	Cell_line.Tx12	Plate.99	NDUFS8	0.7	0.0456084350318145	pearson	1	Ttest_pvalue	Coefficient_of_eigenassay	SVD_pCMs_drugs	NoPrepr	SVD	9821	T400_no3-Tx12	O	Kept components	RCT
Drug	Monoclonal_antibody	T400_no3	Cell_line.Tx12	Plate.99	NDUFV1	0.7	-0.103168367179545	pearson	1	Ttest_pvalue	Coefficient_of_eigenassay	SVD_pCMs_drugs	NoPrepr	SVD	5302	T400_no3-Tx12	O	Kept components	RCT
Drug	Monoclonal_antibody	T400_no3	Cell_line.Tx12	Plate.99	NDUFV2	0.7	0.0912976568697296	pearson	1	Ttest_pvalue	Coefficient_of_eigenassay	SVD_pCMs_drugs	NoPrepr	SVD	6023	T400_no3-Tx12	O	Kept components	RCT
Drug	Monoclonal_antibody	T400_no3	Cell_line.Tx12	Plate.99	NDUFV3	0.7	-0.0447782138605613	pearson	1	Ttest_pvalue	Coefficient_of_eigenassay	SVD_pCMs_drugs	NoPrepr	SVD	9897	T400_no3-Tx12	O	Kept components	RCT
Drug	Monoclonal_antibody	T400_no3	Cell_line.Tx12	Plate.99	NEB	0.7	-0.0455680540360603	pearson	1	Ttest_pvalue	Coefficient_of_eigenassay	SVD_pCMs_drugs	NoPrepr	SVD	9827	T400_no3-Tx12	O	Kept components	RCT
Drug	Monoclonal_antibody	T400_no3	Cell_line.Tx12	Plate.99	NEBL	0.7	-0.162662059937791	pearson	1	Ttest_pvalue	Coefficient_of_eigenassay	SVD_pCMs_drugs	NoPrepr	SVD	2561	T400_no3-Tx12	O	Kept components	RCT
Drug	Monoclonal_antibody	T400_no3	Cell_line.Tx12	Plate.99	NECAB1	0.7	-0.0638652729188388	pearson	1	Ttest_pvalue	Coefficient_of_eigenassay	SVD_pCMs_drugs	NoPrepr	SVD	8104	T400_no3-Tx12	O	Kept components	RCT
Drug	Monoclonal_antibody	T400_no3	Cell_line.Tx12	Plate.99	NECAB2	0.7	0.122745313027948	pearson	1	Ttest_pvalue	Coefficient_of_eigenassay	SVD_pCMs_drugs	NoPrepr	SVD	4204	T400_no3-Tx12	O	Kept components	RCT
Drug	Monoclonal_antibody	T400_no3	Cell_line.Tx12	Plate.99	NECAB3	0.7	-0.078810415302464	pearson	1	Ttest_pvalue	Coefficient_of_eigenassay	SVD_pCMs_drugs	NoPrepr	SVD	6872	T400_no3-Tx12	O	Kept components	RCT
Drug	Monoclonal_antibody	T400_no3	Cell_line.Tx12	Plate.99	NECAP1	0.7	-0.0442756462530978	pearson	1	Ttest_pvalue	Coefficient_of_eigenassay	SVD_pCMs_drugs	NoPrepr	SVD	9942	T400_no3-Tx12	O	Kept components	RCT
Drug	Monoclonal_antibody	T400_no3	Cell_line.Tx12	Plate.99	NECAP2	0.7	-0.0238634265975845	pearson	1	Ttest_pvalue	Coefficient_of_eigenassay	SVD_pCMs_drugs	NoPrepr	SVD	12045	T400_no3-Tx12	O	Kept components	RCT
Drug	Monoclonal_antibody	T400_no3	Cell_line.Tx12	Plate.99	NECTIN1	0.7	-0.113315100681035	pearson	1	Ttest_pvalue	Coefficient_of_eigenassay	SVD_pCMs_drugs	NoPrepr	SVD	4737	T400_no3-Tx12	O	Kept components	RCT
Drug	Monoclonal_antibody	T400_no3	Cell_line.Tx12	Plate.99	NECTIN2	0.7	-0.0328311234480433	pearson	1	Ttest_pvalue	Coefficient_of_eigenassay	SVD_pCMs_drugs	NoPrepr	SVD	11068	T400_no3-Tx12	O	Kept components	RCT
Drug	Monoclonal_antibody	T400_no3	Cell_line.Tx12	Plate.99	NECTIN3	0.7	0.236849948818165	pearson	1	Ttest_pvalue	Coefficient_of_eigenassay	SVD_pCMs_drugs	NoPrepr	SVD	1030	T400_no3-Tx12	O	Kept components	RCT
Drug	Monoclonal_antibody	T400_no3	Cell_line.Tx12	Plate.99	NEDD1	0.7	-0.0869565132094286	pearson	1	Ttest_pvalue	Coefficient_of_eigenassay	SVD_pCMs_drugs	NoPrepr	SVD	6325	T400_no3-Tx12	O	Kept components	RCT
Drug	Monoclonal_antibody	T400_no3	Cell_line.Tx12	Plate.99	NEDD4	0.7	-0.0111926207122207	pearson	1	Ttest_pvalue	Coefficient_of_eigenassay	SVD_pCMs_drugs	NoPrepr	SVD	13603	T400_no3-Tx12	O	Kept components	RCT
Drug	Monoclonal_antibody	T400_no3	Cell_line.Tx12	Plate.99	NEDD4L	0.7	-0.0946868728851407	pearson	1	Ttest_pvalue	Coefficient_of_eigenassay	SVD_pCMs_drugs	NoPrepr	SVD	5781	T400_no3-Tx12	O	Kept components	RCT
Drug	Monoclonal_antibody	T400_no3	Cell_line.Tx12	Plate.99	NEDD8	0.7	0.013757282390193	pearson	1	Ttest_pvalue	Coefficient_of_eigenassay	SVD_pCMs_drugs	NoPrepr	SVD	13272	T400_no3-Tx12	O	Kept components	RCT
Drug	Monoclonal_antibody	T400_no3	Cell_line.Tx12	Plate.99	NEDD9	0.7	-0.172514918465733	pearson	1	Ttest_pvalue	Coefficient_of_eigenassay	SVD_pCMs_drugs	NoPrepr	SVD	2269	T400_no3-Tx12	O	Kept components	RCT
Drug	Monoclonal_antibody	T400_no3	Cell_line.Tx12	Plate.99	NEFH	0.7	-0.156031804722314	pearson	1	Ttest_pvalue	Coefficient_of_eigenassay	SVD_pCMs_drugs	NoPrepr	SVD	2782	T400_no3-Tx12	O	Kept components	RCT
Drug	Monoclonal_antibody	T400_no3	Cell_line.Tx12	Plate.99	NEFL	0.7	0.0957023909604049	pearson	1	Ttest_pvalue	Coefficient_of_eigenassay	SVD_pCMs_drugs	NoPrepr	SVD	5715	T400_no3-Tx12	O	Kept components	RCT
Drug	Monoclonal_antibody	T400_no3	Cell_line.Tx12	Plate.99	NEFM	0.7	-0.0845761604794283	pearson	1	Ttest_pvalue	Coefficient_of_eigenassay	SVD_pCMs_drugs	NoPrepr	SVD	6482	T400_no3-Tx12	O	Kept components	RCT
Drug	Monoclonal_antibody	T400_no3	Cell_line.Tx12	Plate.99	NEGR1	0.7	0.0304337120841653	pearson	1	Ttest_pvalue	Coefficient_of_eigenassay	SVD_pCMs_drugs	NoPrepr	SVD	11310	T400_no3-Tx12	O	Kept components	RCT
Drug	Monoclonal_antibody	T400_no3	Cell_line.Tx12	Plate.99	NEIL1	0.7	-0.000537775372354984	pearson	1	Ttest_pvalue	Coefficient_of_eigenassay	SVD_pCMs_drugs	NoPrepr	SVD	15226	T400_no3-Tx12	O	Kept components	RCT
Drug	Monoclonal_antibody	T400_no3	Cell_line.Tx12	Plate.99	NEIL2	0.7	0.0106717870278062	pearson	1	Ttest_pvalue	Coefficient_of_eigenassay	SVD_pCMs_drugs	NoPrepr	SVD	13669	T400_no3-Tx12	O	Kept components	RCT
Drug	Monoclonal_antibody	T400_no3	Cell_line.Tx12	Plate.99	NEIL3	0.7	-0.0547104345587463	pearson	1	Ttest_pvalue	Coefficient_of_eigenassay	SVD_pCMs_drugs	NoPrepr	SVD	8940	T400_no3-Tx12	O	Kept components	RCT
Drug	Monoclonal_antibody	T400_no3	Cell_line.Tx12	Plate.99	NEK1	0.7	0.00682375762919551	pearson	1	Ttest_pvalue	Coefficient_of_eigenassay	SVD_pCMs_drugs	NoPrepr	SVD	14222	T400_no3-Tx12	O	Kept components	RCT
Drug	Monoclonal_antibody	T400_no3	Cell_line.Tx12	Plate.99	NEK10	0.7	0.0519548530094509	pearson	1	Ttest_pvalue	Coefficient_of_eigenassay	SVD_pCMs_drugs	NoPrepr	SVD	9207	T400_no3-Tx12	O	Kept components	RCT
Drug	Monoclonal_antibody	T400_no3	Cell_line.Tx12	Plate.99	NEK11	0.7	0.0313658895235622	pearson	1	Ttest_pvalue	Coefficient_of_eigenassay	SVD_pCMs_drugs	NoPrepr	SVD	11213	T400_no3-Tx12	O	Kept components	RCT
Drug	Monoclonal_antibody	T400_no3	Cell_line.Tx12	Plate.99	NEK2	0.7	-0.00494455320214776	pearson	1	Ttest_pvalue	Coefficient_of_eigenassay	SVD_pCMs_drugs	NoPrepr	SVD	14490	T400_no3-Tx12	O	Kept components	RCT
Drug	Monoclonal_antibody	T400_no3	Cell_line.Tx12	Plate.99	NEK3	0.7	-0.215343378187539	pearson	1	Ttest_pvalue	Coefficient_of_eigenassay	SVD_pCMs_drugs	NoPrepr	SVD	1343	T400_no3-Tx12	O	Kept components	RCT
Drug	Monoclonal_antibody	T400_no3	Cell_line.Tx12	Plate.99	NEK4	0.7	0.108018486023927	pearson	1	Ttest_pvalue	Coefficient_of_eigenassay	SVD_pCMs_drugs	NoPrepr	SVD	5048	T400_no3-Tx12	O	Kept components	RCT
Drug	Monoclonal_antibody	T400_no3	Cell_line.Tx12	Plate.99	NEK5	0.7	-0.0191310283725295	pearson	1	Ttest_pvalue	Coefficient_of_eigenassay	SVD_pCMs_drugs	NoPrepr	SVD	12593	T400_no3-Tx12	O	Kept components	RCT
Drug	Monoclonal_antibody	T400_no3	Cell_line.Tx12	Plate.99	NEK6	0.7	0.161325795682792	pearson	1	Ttest_pvalue	Coefficient_of_eigenassay	SVD_pCMs_drugs	NoPrepr	SVD	2607	T400_no3-Tx12	O	Kept components	RCT
Drug	Monoclonal_antibody	T400_no3	Cell_line.Tx12	Plate.99	NEK7	0.7	-0.5793762106937	pearson	1	Ttest_pvalue	Coefficient_of_eigenassay	SVD_pCMs_drugs	NoPrepr	SVD	42	T400_no3-Tx12	O	Kept components	RCT
Drug	Monoclonal_antibody	T400_no3	Cell_line.Tx12	Plate.99	NEK8	0.7	0.0884292365165548	pearson	1	Ttest_pvalue	Coefficient_of_eigenassay	SVD_pCMs_drugs	NoPrepr	SVD	6224	T400_no3-Tx12	O	Kept components	RCT
Drug	Monoclonal_antibody	T400_no3	Cell_line.Tx12	Plate.99	NEK9	0.7	-0.0290795220651047	pearson	1	Ttest_pvalue	Coefficient_of_eigenassay	SVD_pCMs_drugs	NoPrepr	SVD	11441	T400_no3-Tx12	O	Kept components	RCT
Drug	Monoclonal_antibody	T400_no3	Cell_line.Tx12	Plate.99	NELFA	0.7	-0.0995402912821131	pearson	1	Ttest_pvalue	Coefficient_of_eigenassay	SVD_pCMs_drugs	NoPrepr	SVD	5501	T400_no3-Tx12	O	Kept components	RCT
Drug	Monoclonal_antibody	T400_no3	Cell_line.Tx12	Plate.99	NELFB	0.7	-0.0140507787725969	pearson	1	Ttest_pvalue	Coefficient_of_eigenassay	SVD_pCMs_drugs	NoPrepr	SVD	13221	T400_no3-Tx12	O	Kept components	RCT
Drug	Monoclonal_antibody	T400_no3	Cell_line.Tx12	Plate.99	NELFCD	0.7	0.0375703585745528	pearson	1	Ttest_pvalue	Coefficient_of_eigenassay	SVD_pCMs_drugs	NoPrepr	SVD	10582	T400_no3-Tx12	O	Kept components	RCT
Drug	Monoclonal_antibody	T400_no3	Cell_line.Tx12	Plate.99	NELFE	0.7	-0.0296961787794735	pearson	1	Ttest_pvalue	Coefficient_of_eigenassay	SVD_pCMs_drugs	NoPrepr	SVD	11384	T400_no3-Tx12	O	Kept components	RCT
Drug	Monoclonal_antibody	T400_no3	Cell_line.Tx12	Plate.99	NELL1	0.7	0.122732276213467	pearson	1	Ttest_pvalue	Coefficient_of_eigenassay	SVD_pCMs_drugs	NoPrepr	SVD	4205	T400_no3-Tx12	O	Kept components	RCT
Drug	Monoclonal_antibody	T400_no3	Cell_line.Tx12	Plate.99	NELL2	0.7	0.227169735912603	pearson	1	Ttest_pvalue	Coefficient_of_eigenassay	SVD_pCMs_drugs	NoPrepr	SVD	1152	T400_no3-Tx12	O	Kept components	RCT
Drug	Monoclonal_antibody	T400_no3	Cell_line.Tx12	Plate.99	NEMF	0.7	0.0950508289237993	pearson	1	Ttest_pvalue	Coefficient_of_eigenassay	SVD_pCMs_drugs	NoPrepr	SVD	5755	T400_no3-Tx12	O	Kept components	RCT
Drug	Monoclonal_antibody	T400_no3	Cell_line.Tx12	Plate.99	NEMP1	0.7	-0.0143012670801278	pearson	1	Ttest_pvalue	Coefficient_of_eigenassay	SVD_pCMs_drugs	NoPrepr	SVD	13192	T400_no3-Tx12	O	Kept components	RCT
Drug	Monoclonal_antibody	T400_no3	Cell_line.Tx12	Plate.99	NEMP2	0.7	0.0345315805293045	pearson	1	Ttest_pvalue	Coefficient_of_eigenassay	SVD_pCMs_drugs	NoPrepr	SVD	10893	T400_no3-Tx12	O	Kept components	RCT
Drug	Monoclonal_antibody	T400_no3	Cell_line.Tx12	Plate.99	NENF	0.7	0.0747136300450675	pearson	1	Ttest_pvalue	Coefficient_of_eigenassay	SVD_pCMs_drugs	NoPrepr	SVD	7190	T400_no3-Tx12	O	Kept components	RCT
Drug	Monoclonal_antibody	T400_no3	Cell_line.Tx12	Plate.99	NEO1	0.7	0.051785344870836	pearson	1	Ttest_pvalue	Coefficient_of_eigenassay	SVD_pCMs_drugs	NoPrepr	SVD	9225	T400_no3-Tx12	O	Kept components	RCT
Drug	Monoclonal_antibody	T400_no3	Cell_line.Tx12	Plate.99	NEPRO	0.7	0.0343069117651826	pearson	1	Ttest_pvalue	Coefficient_of_eigenassay	SVD_pCMs_drugs	NoPrepr	SVD	10913	T400_no3-Tx12	O	Kept components	RCT
Drug	Monoclonal_antibody	T400_no3	Cell_line.Tx12	Plate.99	NES	0.7	-0.158372037389053	pearson	1	Ttest_pvalue	Coefficient_of_eigenassay	SVD_pCMs_drugs	NoPrepr	SVD	2710	T400_no3-Tx12	O	Kept components	RCT
Drug	Monoclonal_antibody	T400_no3	Cell_line.Tx12	Plate.99	NET1	0.7	0.0288881187832841	pearson	1	Ttest_pvalue	Coefficient_of_eigenassay	SVD_pCMs_drugs	NoPrepr	SVD	11456	T400_no3-Tx12	O	Kept components	RCT
Drug	Monoclonal_antibody	T400_no3	Cell_line.Tx12	Plate.99	NETO1	0.7	-0.0309082681073774	pearson	1	Ttest_pvalue	Coefficient_of_eigenassay	SVD_pCMs_drugs	NoPrepr	SVD	11263	T400_no3-Tx12	O	Kept components	RCT
Drug	Monoclonal_antibody	T400_no3	Cell_line.Tx12	Plate.99	NETO2	0.7	-0.101494919915364	pearson	1	Ttest_pvalue	Coefficient_of_eigenassay	SVD_pCMs_drugs	NoPrepr	SVD	5395	T400_no3-Tx12	O	Kept components	RCT
Drug	Monoclonal_antibody	T400_no3	Cell_line.Tx12	Plate.99	NEU3	0.7	-0.0490892283154996	pearson	1	Ttest_pvalue	Coefficient_of_eigenassay	SVD_pCMs_drugs	NoPrepr	SVD	9476	T400_no3-Tx12	O	Kept components	RCT
Drug	Monoclonal_antibody	T400_no3	Cell_line.Tx12	Plate.99	NEURL1	0.7	0.0728056067296212	pearson	1	Ttest_pvalue	Coefficient_of_eigenassay	SVD_pCMs_drugs	NoPrepr	SVD	7361	T400_no3-Tx12	O	Kept components	RCT
Drug	Monoclonal_antibody	T400_no3	Cell_line.Tx12	Plate.99	NEURL1B	0.7	0.0884587485508564	pearson	1	Ttest_pvalue	Coefficient_of_eigenassay	SVD_pCMs_drugs	NoPrepr	SVD	6221	T400_no3-Tx12	O	Kept components	RCT
Drug	Monoclonal_antibody	T400_no3	Cell_line.Tx12	Plate.99	NEURL2	0.7	0.158231212587332	pearson	1	Ttest_pvalue	Coefficient_of_eigenassay	SVD_pCMs_drugs	NoPrepr	SVD	2715	T400_no3-Tx12	O	Kept components	RCT
Drug	Monoclonal_antibody	T400_no3	Cell_line.Tx12	Plate.99	NEURL4	0.7	0.0296780722595979	pearson	1	Ttest_pvalue	Coefficient_of_eigenassay	SVD_pCMs_drugs	NoPrepr	SVD	11386	T400_no3-Tx12	O	Kept components	RCT
Drug	Monoclonal_antibody	T400_no3	Cell_line.Tx12	Plate.99	NEUROD1	0.7	0.0278337764493152	pearson	1	Ttest_pvalue	Coefficient_of_eigenassay	SVD_pCMs_drugs	NoPrepr	SVD	11576	T400_no3-Tx12	O	Kept components	RCT
Drug	Monoclonal_antibody	T400_no3	Cell_line.Tx12	Plate.99	NEUROD2	0.7	0.016326328951255	pearson	1	Ttest_pvalue	Coefficient_of_eigenassay	SVD_pCMs_drugs	NoPrepr	SVD	12928	T400_no3-Tx12	O	Kept components	RCT
Drug	Monoclonal_antibody	T400_no3	Cell_line.Tx12	Plate.99	NEUROD4	0.7	0.0282245936733011	pearson	1	Ttest_pvalue	Coefficient_of_eigenassay	SVD_pCMs_drugs	NoPrepr	SVD	11536	T400_no3-Tx12	O	Kept components	RCT
Drug	Monoclonal_antibody	T400_no3	Cell_line.Tx12	Plate.99	NEUROG1	0.7	0.0209201045586208	pearson	1	Ttest_pvalue	Coefficient_of_eigenassay	SVD_pCMs_drugs	NoPrepr	SVD	12364	T400_no3-Tx12	O	Kept components	RCT
Drug	Monoclonal_antibody	T400_no3	Cell_line.Tx12	Plate.99	NEUROG2	0.7	0.0142012018170308	pearson	1	Ttest_pvalue	Coefficient_of_eigenassay	SVD_pCMs_drugs	NoPrepr	SVD	13201	T400_no3-Tx12	O	Kept components	RCT
Drug	Monoclonal_antibody	T400_no3	Cell_line.Tx12	Plate.99	NEXMIF	0.7	0.073328200995718	pearson	1	Ttest_pvalue	Coefficient_of_eigenassay	SVD_pCMs_drugs	NoPrepr	SVD	7306	T400_no3-Tx12	O	Kept components	RCT
Drug	Monoclonal_antibody	T400_no3	Cell_line.Tx12	Plate.99	NEXN	0.7	0.0423689206998377	pearson	1	Ttest_pvalue	Coefficient_of_eigenassay	SVD_pCMs_drugs	NoPrepr	SVD	10141	T400_no3-Tx12	O	Kept components	RCT
Drug	Monoclonal_antibody	T400_no3	Cell_line.Tx12	Plate.99	NF1	0.7	-0.0669247635944105	pearson	1	Ttest_pvalue	Coefficient_of_eigenassay	SVD_pCMs_drugs	NoPrepr	SVD	7845	T400_no3-Tx12	O	Kept components	RCT
Drug	Monoclonal_antibody	T400_no3	Cell_line.Tx12	Plate.99	NF2	0.7	0.0733150473853717	pearson	1	Ttest_pvalue	Coefficient_of_eigenassay	SVD_pCMs_drugs	NoPrepr	SVD	7310	T400_no3-Tx12	O	Kept components	RCT
Drug	Monoclonal_antibody	T400_no3	Cell_line.Tx12	Plate.99	NFAM1	0.7	-0.00293760205408925	pearson	1	Ttest_pvalue	Coefficient_of_eigenassay	SVD_pCMs_drugs	NoPrepr	SVD	14754	T400_no3-Tx12	O	Kept components	RCT
Drug	Monoclonal_antibody	T400_no3	Cell_line.Tx12	Plate.99	NFASC	0.7	0.833044962171298	pearson	1	Ttest_pvalue	Coefficient_of_eigenassay	SVD_pCMs_drugs	NoPrepr	SVD	16	T400_no3-Tx12	O	Kept components	RCT
Drug	Monoclonal_antibody	T400_no3	Cell_line.Tx12	Plate.99	NFAT5	0.7	0.0498875257038792	pearson	1	Ttest_pvalue	Coefficient_of_eigenassay	SVD_pCMs_drugs	NoPrepr	SVD	9400	T400_no3-Tx12	O	Kept components	RCT
Drug	Monoclonal_antibody	T400_no3	Cell_line.Tx12	Plate.99	NFATC1	0.7	-0.0990745858748288	pearson	1	Ttest_pvalue	Coefficient_of_eigenassay	SVD_pCMs_drugs	NoPrepr	SVD	5527	T400_no3-Tx12	O	Kept components	RCT
Drug	Monoclonal_antibody	T400_no3	Cell_line.Tx12	Plate.99	NFATC2	0.7	0.0301283928749742	pearson	1	Ttest_pvalue	Coefficient_of_eigenassay	SVD_pCMs_drugs	NoPrepr	SVD	11344	T400_no3-Tx12	O	Kept components	RCT
Drug	Monoclonal_antibody	T400_no3	Cell_line.Tx12	Plate.99	NFATC2IP	0.7	0.118825931577941	pearson	1	Ttest_pvalue	Coefficient_of_eigenassay	SVD_pCMs_drugs	NoPrepr	SVD	4412	T400_no3-Tx12	O	Kept components	RCT
Drug	Monoclonal_antibody	T400_no3	Cell_line.Tx12	Plate.99	NFATC3	0.7	-0.156952267896434	pearson	1	Ttest_pvalue	Coefficient_of_eigenassay	SVD_pCMs_drugs	NoPrepr	SVD	2759	T400_no3-Tx12	O	Kept components	RCT
Drug	Monoclonal_antibody	T400_no3	Cell_line.Tx12	Plate.99	NFATC4	0.7	0.0656242480478693	pearson	1	Ttest_pvalue	Coefficient_of_eigenassay	SVD_pCMs_drugs	NoPrepr	SVD	7963	T400_no3-Tx12	O	Kept components	RCT
Drug	Monoclonal_antibody	T400_no3	Cell_line.Tx12	Plate.99	NFE2	0.7	-0.0553069144619519	pearson	1	Ttest_pvalue	Coefficient_of_eigenassay	SVD_pCMs_drugs	NoPrepr	SVD	8880	T400_no3-Tx12	O	Kept components	RCT
Drug	Monoclonal_antibody	T400_no3	Cell_line.Tx12	Plate.99	NFE2L1	0.7	0.0749562166796478	pearson	1	Ttest_pvalue	Coefficient_of_eigenassay	SVD_pCMs_drugs	NoPrepr	SVD	7171	T400_no3-Tx12	O	Kept components	RCT
Drug	Monoclonal_antibody	T400_no3	Cell_line.Tx12	Plate.99	NFE2L2	0.7	-0.218566434215551	pearson	1	Ttest_pvalue	Coefficient_of_eigenassay	SVD_pCMs_drugs	NoPrepr	SVD	1272	T400_no3-Tx12	O	Kept components	RCT
Drug	Monoclonal_antibody	T400_no3	Cell_line.Tx12	Plate.99	NFE2L3	0.7	-0.0385156387344739	pearson	1	Ttest_pvalue	Coefficient_of_eigenassay	SVD_pCMs_drugs	NoPrepr	SVD	10501	T400_no3-Tx12	O	Kept components	RCT
Drug	Monoclonal_antibody	T400_no3	Cell_line.Tx12	Plate.99	NFIA	0.7	0.0480442034264676	pearson	1	Ttest_pvalue	Coefficient_of_eigenassay	SVD_pCMs_drugs	NoPrepr	SVD	9586	T400_no3-Tx12	O	Kept components	RCT
Drug	Monoclonal_antibody	T400_no3	Cell_line.Tx12	Plate.99	NFIB	0.7	-0.00399132920019165	pearson	1	Ttest_pvalue	Coefficient_of_eigenassay	SVD_pCMs_drugs	NoPrepr	SVD	14618	T400_no3-Tx12	O	Kept components	RCT
Drug	Monoclonal_antibody	T400_no3	Cell_line.Tx12	Plate.99	NFIC	0.7	0.0543198929799736	pearson	1	Ttest_pvalue	Coefficient_of_eigenassay	SVD_pCMs_drugs	NoPrepr	SVD	8978	T400_no3-Tx12	O	Kept components	RCT
Drug	Monoclonal_antibody	T400_no3	Cell_line.Tx12	Plate.99	NFIL3	0.7	0.172392257494879	pearson	1	Ttest_pvalue	Coefficient_of_eigenassay	SVD_pCMs_drugs	NoPrepr	SVD	2277	T400_no3-Tx12	O	Kept components	RCT
Drug	Monoclonal_antibody	T400_no3	Cell_line.Tx12	Plate.99	NFIX	0.7	0.404780820892769	pearson	1	Ttest_pvalue	Coefficient_of_eigenassay	SVD_pCMs_drugs	NoPrepr	SVD	176	T400_no3-Tx12	O	Kept components	RCT
Drug	Monoclonal_antibody	T400_no3	Cell_line.Tx12	Plate.99	NFKB1	0.7	-0.176526159749027	pearson	1	Ttest_pvalue	Coefficient_of_eigenassay	SVD_pCMs_drugs	NoPrepr	SVD	2163	T400_no3-Tx12	O	Kept components	RCT
Drug	Monoclonal_antibody	T400_no3	Cell_line.Tx12	Plate.99	NFKB2	0.7	-0.197270407576905	pearson	1	Ttest_pvalue	Coefficient_of_eigenassay	SVD_pCMs_drugs	NoPrepr	SVD	1670	T400_no3-Tx12	O	Kept components	RCT
Drug	Monoclonal_antibody	T400_no3	Cell_line.Tx12	Plate.99	NFKBIA	0.7	-0.0460592321009503	pearson	1	Ttest_pvalue	Coefficient_of_eigenassay	SVD_pCMs_drugs	NoPrepr	SVD	9783	T400_no3-Tx12	O	Kept components	RCT
Drug	Monoclonal_antibody	T400_no3	Cell_line.Tx12	Plate.99	NFKBIB	0.7	0.10535781424114	pearson	1	Ttest_pvalue	Coefficient_of_eigenassay	SVD_pCMs_drugs	NoPrepr	SVD	5176	T400_no3-Tx12	O	Kept components	RCT
Drug	Monoclonal_antibody	T400_no3	Cell_line.Tx12	Plate.99	NFKBID	0.7	0.0483564026880423	pearson	1	Ttest_pvalue	Coefficient_of_eigenassay	SVD_pCMs_drugs	NoPrepr	SVD	9559	T400_no3-Tx12	O	Kept components	RCT
Drug	Monoclonal_antibody	T400_no3	Cell_line.Tx12	Plate.99	NFKBIE	0.7	0.0828314695246305	pearson	1	Ttest_pvalue	Coefficient_of_eigenassay	SVD_pCMs_drugs	NoPrepr	SVD	6602	T400_no3-Tx12	O	Kept components	RCT
Drug	Monoclonal_antibody	T400_no3	Cell_line.Tx12	Plate.99	NFKBIZ	0.7	-0.122857793433111	pearson	1	Ttest_pvalue	Coefficient_of_eigenassay	SVD_pCMs_drugs	NoPrepr	SVD	4200	T400_no3-Tx12	O	Kept components	RCT
Drug	Monoclonal_antibody	T400_no3	Cell_line.Tx12	Plate.99	NFRKB	0.7	0.0833794681566855	pearson	1	Ttest_pvalue	Coefficient_of_eigenassay	SVD_pCMs_drugs	NoPrepr	SVD	6559	T400_no3-Tx12	O	Kept components	RCT
Drug	Monoclonal_antibody	T400_no3	Cell_line.Tx12	Plate.99	NFS1	0.7	0.0398838508263194	pearson	1	Ttest_pvalue	Coefficient_of_eigenassay	SVD_pCMs_drugs	NoPrepr	SVD	10375	T400_no3-Tx12	O	Kept components	RCT
Drug	Monoclonal_antibody	T400_no3	Cell_line.Tx12	Plate.99	NFU1	0.7	0.310994521908481	pearson	1	Ttest_pvalue	Coefficient_of_eigenassay	SVD_pCMs_drugs	NoPrepr	SVD	415	T400_no3-Tx12	O	Kept components	RCT
Drug	Monoclonal_antibody	T400_no3	Cell_line.Tx12	Plate.99	NFX1	0.7	-0.0405899197397611	pearson	1	Ttest_pvalue	Coefficient_of_eigenassay	SVD_pCMs_drugs	NoPrepr	SVD	10310	T400_no3-Tx12	O	Kept components	RCT
Drug	Monoclonal_antibody	T400_no3	Cell_line.Tx12	Plate.99	NFXL1	0.7	-0.215347867643563	pearson	1	Ttest_pvalue	Coefficient_of_eigenassay	SVD_pCMs_drugs	NoPrepr	SVD	1342	T400_no3-Tx12	O	Kept components	RCT
Drug	Monoclonal_antibody	T400_no3	Cell_line.Tx12	Plate.99	NFYA	0.7	0.103401671602816	pearson	1	Ttest_pvalue	Coefficient_of_eigenassay	SVD_pCMs_drugs	NoPrepr	SVD	5280	T400_no3-Tx12	O	Kept components	RCT
Drug	Monoclonal_antibody	T400_no3	Cell_line.Tx12	Plate.99	NFYB	0.7	-0.150366136542257	pearson	1	Ttest_pvalue	Coefficient_of_eigenassay	SVD_pCMs_drugs	NoPrepr	SVD	2987	T400_no3-Tx12	O	Kept components	RCT
Drug	Monoclonal_antibody	T400_no3	Cell_line.Tx12	Plate.99	NFYC	0.7	-0.0703719618700257	pearson	1	Ttest_pvalue	Coefficient_of_eigenassay	SVD_pCMs_drugs	NoPrepr	SVD	7533	T400_no3-Tx12	O	Kept components	RCT
Drug	Monoclonal_antibody	T400_no3	Cell_line.Tx12	Plate.99	NGDN	0.7	0.0860232770946293	pearson	1	Ttest_pvalue	Coefficient_of_eigenassay	SVD_pCMs_drugs	NoPrepr	SVD	6384	T400_no3-Tx12	O	Kept components	RCT
Drug	Monoclonal_antibody	T400_no3	Cell_line.Tx12	Plate.99	NGEF	0.7	0.146667349687757	pearson	1	Ttest_pvalue	Coefficient_of_eigenassay	SVD_pCMs_drugs	NoPrepr	SVD	3119	T400_no3-Tx12	O	Kept components	RCT
Drug	Monoclonal_antibody	T400_no3	Cell_line.Tx12	Plate.99	NGF	0.7	0.0215663363554272	pearson	1	Ttest_pvalue	Coefficient_of_eigenassay	SVD_pCMs_drugs	NoPrepr	SVD	12289	T400_no3-Tx12	O	Kept components	RCT
Drug	Monoclonal_antibody	T400_no3	Cell_line.Tx12	Plate.99	NGFR	0.7	-0.214380663837365	pearson	1	Ttest_pvalue	Coefficient_of_eigenassay	SVD_pCMs_drugs	NoPrepr	SVD	1357	T400_no3-Tx12	O	Kept components	RCT
Drug	Monoclonal_antibody	T400_no3	Cell_line.Tx12	Plate.99	NGLY1	0.7	-0.00262222344587811	pearson	1	Ttest_pvalue	Coefficient_of_eigenassay	SVD_pCMs_drugs	NoPrepr	SVD	14802	T400_no3-Tx12	O	Kept components	RCT
Drug	Monoclonal_antibody	T400_no3	Cell_line.Tx12	Plate.99	NGRN	0.7	0.0839894390559007	pearson	1	Ttest_pvalue	Coefficient_of_eigenassay	SVD_pCMs_drugs	NoPrepr	SVD	6523	T400_no3-Tx12	O	Kept components	RCT
Drug	Monoclonal_antibody	T400_no3	Cell_line.Tx12	Plate.99	NHEJ1	0.7	-0.078821646653666	pearson	1	Ttest_pvalue	Coefficient_of_eigenassay	SVD_pCMs_drugs	NoPrepr	SVD	6871	T400_no3-Tx12	O	Kept components	RCT
Drug	Monoclonal_antibody	T400_no3	Cell_line.Tx12	Plate.99	NHLH1	0.7	-0.0393905021889381	pearson	1	Ttest_pvalue	Coefficient_of_eigenassay	SVD_pCMs_drugs	NoPrepr	SVD	10420	T400_no3-Tx12	O	Kept components	RCT
Drug	Monoclonal_antibody	T400_no3	Cell_line.Tx12	Plate.99	NHLH2	0.7	-0.0185520538401415	pearson	1	Ttest_pvalue	Coefficient_of_eigenassay	SVD_pCMs_drugs	NoPrepr	SVD	12660	T400_no3-Tx12	O	Kept components	RCT
Drug	Monoclonal_antibody	T400_no3	Cell_line.Tx12	Plate.99	NHLRC1	0.7	-0.0858247136292716	pearson	1	Ttest_pvalue	Coefficient_of_eigenassay	SVD_pCMs_drugs	NoPrepr	SVD	6398	T400_no3-Tx12	O	Kept components	RCT
Drug	Monoclonal_antibody	T400_no3	Cell_line.Tx12	Plate.99	NHLRC2	0.7	-0.395117152272048	pearson	1	Ttest_pvalue	Coefficient_of_eigenassay	SVD_pCMs_drugs	NoPrepr	SVD	187	T400_no3-Tx12	O	Kept components	RCT
Drug	Monoclonal_antibody	T400_no3	Cell_line.Tx12	Plate.99	NHLRC3	0.7	-0.0729578009664081	pearson	1	Ttest_pvalue	Coefficient_of_eigenassay	SVD_pCMs_drugs	NoPrepr	SVD	7344	T400_no3-Tx12	O	Kept components	RCT
Drug	Monoclonal_antibody	T400_no3	Cell_line.Tx12	Plate.99	NHLRC4	0.7	-0.0791216031399835	pearson	1	Ttest_pvalue	Coefficient_of_eigenassay	SVD_pCMs_drugs	NoPrepr	SVD	6841	T400_no3-Tx12	O	Kept components	RCT
Drug	Monoclonal_antibody	T400_no3	Cell_line.Tx12	Plate.99	NHP2	0.7	-0.132147169337945	pearson	1	Ttest_pvalue	Coefficient_of_eigenassay	SVD_pCMs_drugs	NoPrepr	SVD	3758	T400_no3-Tx12	O	Kept components	RCT
Drug	Monoclonal_antibody	T400_no3	Cell_line.Tx12	Plate.99	NHS	0.7	0.141294578808771	pearson	1	Ttest_pvalue	Coefficient_of_eigenassay	SVD_pCMs_drugs	NoPrepr	SVD	3329	T400_no3-Tx12	O	Kept components	RCT
Drug	Monoclonal_antibody	T400_no3	Cell_line.Tx12	Plate.99	NHSL1	0.7	0.25146147031263	pearson	1	Ttest_pvalue	Coefficient_of_eigenassay	SVD_pCMs_drugs	NoPrepr	SVD	864	T400_no3-Tx12	O	Kept components	RCT
Drug	Monoclonal_antibody	T400_no3	Cell_line.Tx12	Plate.99	NHSL2	0.7	-0.0923502157483492	pearson	1	Ttest_pvalue	Coefficient_of_eigenassay	SVD_pCMs_drugs	NoPrepr	SVD	5936	T400_no3-Tx12	O	Kept components	RCT
Drug	Monoclonal_antibody	T400_no3	Cell_line.Tx12	Plate.99	NICN1	0.7	-0.132849047426206	pearson	1	Ttest_pvalue	Coefficient_of_eigenassay	SVD_pCMs_drugs	NoPrepr	SVD	3728	T400_no3-Tx12	O	Kept components	RCT
Drug	Monoclonal_antibody	T400_no3	Cell_line.Tx12	Plate.99	NID1	0.7	0.0778528394147066	pearson	1	Ttest_pvalue	Coefficient_of_eigenassay	SVD_pCMs_drugs	NoPrepr	SVD	6952	T400_no3-Tx12	O	Kept components	RCT
Drug	Monoclonal_antibody	T400_no3	Cell_line.Tx12	Plate.99	NID2	0.7	0.03314960772491	pearson	1	Ttest_pvalue	Coefficient_of_eigenassay	SVD_pCMs_drugs	NoPrepr	SVD	11037	T400_no3-Tx12	O	Kept components	RCT
Drug	Monoclonal_antibody	T400_no3	Cell_line.Tx12	Plate.99	NIF3L1	0.7	-0.0143914728702201	pearson	1	Ttest_pvalue	Coefficient_of_eigenassay	SVD_pCMs_drugs	NoPrepr	SVD	13179	T400_no3-Tx12	O	Kept components	RCT
Drug	Monoclonal_antibody	T400_no3	Cell_line.Tx12	Plate.99	NIFK	0.7	0.077892882293175	pearson	1	Ttest_pvalue	Coefficient_of_eigenassay	SVD_pCMs_drugs	NoPrepr	SVD	6947	T400_no3-Tx12	O	Kept components	RCT
Drug	Monoclonal_antibody	T400_no3	Cell_line.Tx12	Plate.99	NIM1K	0.7	0.00210849290253343	pearson	1	Ttest_pvalue	Coefficient_of_eigenassay	SVD_pCMs_drugs	NoPrepr	SVD	14909	T400_no3-Tx12	O	Kept components	RCT
Drug	Monoclonal_antibody	T400_no3	Cell_line.Tx12	Plate.99	NIN	0.7	-0.0357006611720512	pearson	1	Ttest_pvalue	Coefficient_of_eigenassay	SVD_pCMs_drugs	NoPrepr	SVD	10769	T400_no3-Tx12	O	Kept components	RCT
Drug	Monoclonal_antibody	T400_no3	Cell_line.Tx12	Plate.99	NINJ1	0.7	-0.0714176242298197	pearson	1	Ttest_pvalue	Coefficient_of_eigenassay	SVD_pCMs_drugs	NoPrepr	SVD	7468	T400_no3-Tx12	O	Kept components	RCT
Drug	Monoclonal_antibody	T400_no3	Cell_line.Tx12	Plate.99	NINJ2	0.7	-0.00715919366397104	pearson	1	Ttest_pvalue	Coefficient_of_eigenassay	SVD_pCMs_drugs	NoPrepr	SVD	14161	T400_no3-Tx12	O	Kept components	RCT
Drug	Monoclonal_antibody	T400_no3	Cell_line.Tx12	Plate.99	NINL	0.7	0.0348529353114447	pearson	1	Ttest_pvalue	Coefficient_of_eigenassay	SVD_pCMs_drugs	NoPrepr	SVD	10857	T400_no3-Tx12	O	Kept components	RCT
Drug	Monoclonal_antibody	T400_no3	Cell_line.Tx12	Plate.99	NIP7	0.7	0.0183919357995578	pearson	1	Ttest_pvalue	Coefficient_of_eigenassay	SVD_pCMs_drugs	NoPrepr	SVD	12688	T400_no3-Tx12	O	Kept components	RCT
Drug	Monoclonal_antibody	T400_no3	Cell_line.Tx12	Plate.99	NIPA1	0.7	-0.003916994836851	pearson	1	Ttest_pvalue	Coefficient_of_eigenassay	SVD_pCMs_drugs	NoPrepr	SVD	14632	T400_no3-Tx12	O	Kept components	RCT
Drug	Monoclonal_antibody	T400_no3	Cell_line.Tx12	Plate.99	NIPA2	0.7	-0.123849579079252	pearson	1	Ttest_pvalue	Coefficient_of_eigenassay	SVD_pCMs_drugs	NoPrepr	SVD	4157	T400_no3-Tx12	O	Kept components	RCT
Drug	Monoclonal_antibody	T400_no3	Cell_line.Tx12	Plate.99	NIPAL1	0.7	-0.131315491508296	pearson	1	Ttest_pvalue	Coefficient_of_eigenassay	SVD_pCMs_drugs	NoPrepr	SVD	3798	T400_no3-Tx12	O	Kept components	RCT
Drug	Monoclonal_antibody	T400_no3	Cell_line.Tx12	Plate.99	NIPAL2	0.7	-0.0847985578772311	pearson	1	Ttest_pvalue	Coefficient_of_eigenassay	SVD_pCMs_drugs	NoPrepr	SVD	6463	T400_no3-Tx12	O	Kept components	RCT
Drug	Monoclonal_antibody	T400_no3	Cell_line.Tx12	Plate.99	NIPAL3	0.7	-0.052167529722419	pearson	1	Ttest_pvalue	Coefficient_of_eigenassay	SVD_pCMs_drugs	NoPrepr	SVD	9188	T400_no3-Tx12	O	Kept components	RCT
Drug	Monoclonal_antibody	T400_no3	Cell_line.Tx12	Plate.99	NIPAL4	0.7	-0.0144589239523382	pearson	1	Ttest_pvalue	Coefficient_of_eigenassay	SVD_pCMs_drugs	NoPrepr	SVD	13169	T400_no3-Tx12	O	Kept components	RCT
Drug	Monoclonal_antibody	T400_no3	Cell_line.Tx12	Plate.99	NIPBL	0.7	-0.14444537023128	pearson	1	Ttest_pvalue	Coefficient_of_eigenassay	SVD_pCMs_drugs	NoPrepr	SVD	3213	T400_no3-Tx12	O	Kept components	RCT
Drug	Monoclonal_antibody	T400_no3	Cell_line.Tx12	Plate.99	NIPSNAP1	0.7	-0.147328486899739	pearson	1	Ttest_pvalue	Coefficient_of_eigenassay	SVD_pCMs_drugs	NoPrepr	SVD	3098	T400_no3-Tx12	O	Kept components	RCT
Drug	Monoclonal_antibody	T400_no3	Cell_line.Tx12	Plate.99	NIPSNAP2	0.7	-0.217197951759581	pearson	1	Ttest_pvalue	Coefficient_of_eigenassay	SVD_pCMs_drugs	NoPrepr	SVD	1304	T400_no3-Tx12	O	Kept components	RCT
Drug	Monoclonal_antibody	T400_no3	Cell_line.Tx12	Plate.99	NIPSNAP3A	0.7	-0.198401338948049	pearson	1	Ttest_pvalue	Coefficient_of_eigenassay	SVD_pCMs_drugs	NoPrepr	SVD	1641	T400_no3-Tx12	O	Kept components	RCT
Drug	Monoclonal_antibody	T400_no3	Cell_line.Tx12	Plate.99	NIPSNAP3B	0.7	-0.262436950502597	pearson	1	Ttest_pvalue	Coefficient_of_eigenassay	SVD_pCMs_drugs	NoPrepr	SVD	734	T400_no3-Tx12	O	Kept components	RCT
Drug	Monoclonal_antibody	T400_no3	Cell_line.Tx12	Plate.99	NISCH	0.7	0.0524120600989664	pearson	1	Ttest_pvalue	Coefficient_of_eigenassay	SVD_pCMs_drugs	NoPrepr	SVD	9160	T400_no3-Tx12	O	Kept components	RCT
Drug	Monoclonal_antibody	T400_no3	Cell_line.Tx12	Plate.99	NIT1	0.7	-0.044821868586566	pearson	1	Ttest_pvalue	Coefficient_of_eigenassay	SVD_pCMs_drugs	NoPrepr	SVD	9893	T400_no3-Tx12	O	Kept components	RCT
Drug	Monoclonal_antibody	T400_no3	Cell_line.Tx12	Plate.99	NIT2	0.7	0.00787666526401292	pearson	1	Ttest_pvalue	Coefficient_of_eigenassay	SVD_pCMs_drugs	NoPrepr	SVD	14063	T400_no3-Tx12	O	Kept components	RCT
Drug	Monoclonal_antibody	T400_no3	Cell_line.Tx12	Plate.99	NKAIN1	0.7	-0.0199416166126008	pearson	1	Ttest_pvalue	Coefficient_of_eigenassay	SVD_pCMs_drugs	NoPrepr	SVD	12493	T400_no3-Tx12	O	Kept components	RCT
Drug	Monoclonal_antibody	T400_no3	Cell_line.Tx12	Plate.99	NKAIN2	0.7	0.240354000370952	pearson	1	Ttest_pvalue	Coefficient_of_eigenassay	SVD_pCMs_drugs	NoPrepr	SVD	992	T400_no3-Tx12	O	Kept components	RCT
Drug	Monoclonal_antibody	T400_no3	Cell_line.Tx12	Plate.99	NKAIN3	0.7	0.086319845748215	pearson	1	Ttest_pvalue	Coefficient_of_eigenassay	SVD_pCMs_drugs	NoPrepr	SVD	6370	T400_no3-Tx12	O	Kept components	RCT
Drug	Monoclonal_antibody	T400_no3	Cell_line.Tx12	Plate.99	NKAIN4	0.7	0.0959612993709238	pearson	1	Ttest_pvalue	Coefficient_of_eigenassay	SVD_pCMs_drugs	NoPrepr	SVD	5701	T400_no3-Tx12	O	Kept components	RCT
Drug	Monoclonal_antibody	T400_no3	Cell_line.Tx12	Plate.99	NKAP	0.7	-0.0722351483159921	pearson	1	Ttest_pvalue	Coefficient_of_eigenassay	SVD_pCMs_drugs	NoPrepr	SVD	7407	T400_no3-Tx12	O	Kept components	RCT
Drug	Monoclonal_antibody	T400_no3	Cell_line.Tx12	Plate.99	NKAPD1	0.7	0.0937444153550836	pearson	1	Ttest_pvalue	Coefficient_of_eigenassay	SVD_pCMs_drugs	NoPrepr	SVD	5841	T400_no3-Tx12	O	Kept components	RCT
Drug	Monoclonal_antibody	T400_no3	Cell_line.Tx12	Plate.99	NKD1	0.7	0.446411445506539	pearson	1	Ttest_pvalue	Coefficient_of_eigenassay	SVD_pCMs_drugs	NoPrepr	SVD	122	T400_no3-Tx12	O	Kept components	RCT
Drug	Monoclonal_antibody	T400_no3	Cell_line.Tx12	Plate.99	NKIRAS1	0.7	0.0443185365000951	pearson	1	Ttest_pvalue	Coefficient_of_eigenassay	SVD_pCMs_drugs	NoPrepr	SVD	9939	T400_no3-Tx12	O	Kept components	RCT
Drug	Monoclonal_antibody	T400_no3	Cell_line.Tx12	Plate.99	NKIRAS2	0.7	0.112378651410511	pearson	1	Ttest_pvalue	Coefficient_of_eigenassay	SVD_pCMs_drugs	NoPrepr	SVD	4794	T400_no3-Tx12	O	Kept components	RCT
Drug	Monoclonal_antibody	T400_no3	Cell_line.Tx12	Plate.99	NKPD1	0.7	0.1272910235043	pearson	1	Ttest_pvalue	Coefficient_of_eigenassay	SVD_pCMs_drugs	NoPrepr	SVD	3991	T400_no3-Tx12	O	Kept components	RCT
Drug	Monoclonal_antibody	T400_no3	Cell_line.Tx12	Plate.99	NKRF	0.7	0.0481979946322574	pearson	1	Ttest_pvalue	Coefficient_of_eigenassay	SVD_pCMs_drugs	NoPrepr	SVD	9574	T400_no3-Tx12	O	Kept components	RCT
Drug	Monoclonal_antibody	T400_no3	Cell_line.Tx12	Plate.99	NKTR	0.7	0.0234627393207392	pearson	1	Ttest_pvalue	Coefficient_of_eigenassay	SVD_pCMs_drugs	NoPrepr	SVD	12087	T400_no3-Tx12	O	Kept components	RCT
Drug	Monoclonal_antibody	T400_no3	Cell_line.Tx12	Plate.99	NKX2-1	0.7	-0.0148579598646717	pearson	1	Ttest_pvalue	Coefficient_of_eigenassay	SVD_pCMs_drugs	NoPrepr	SVD	13123	T400_no3-Tx12	O	Kept components	RCT
Drug	Monoclonal_antibody	T400_no3	Cell_line.Tx12	Plate.99	NKX2-2	0.7	-0.00121212705245879	pearson	1	Ttest_pvalue	Coefficient_of_eigenassay	SVD_pCMs_drugs	NoPrepr	SVD	15086	T400_no3-Tx12	O	Kept components	RCT
Drug	Monoclonal_antibody	T400_no3	Cell_line.Tx12	Plate.99	NKX2-3	0.7	0.00732908180483932	pearson	1	Ttest_pvalue	Coefficient_of_eigenassay	SVD_pCMs_drugs	NoPrepr	SVD	14139	T400_no3-Tx12	O	Kept components	RCT
Drug	Monoclonal_antibody	T400_no3	Cell_line.Tx12	Plate.99	NKX2-5	0.7	0.0859285341787284	pearson	1	Ttest_pvalue	Coefficient_of_eigenassay	SVD_pCMs_drugs	NoPrepr	SVD	6388	T400_no3-Tx12	O	Kept components	RCT
Drug	Monoclonal_antibody	T400_no3	Cell_line.Tx12	Plate.99	NKX2-6	0.7	-0.0165395094767203	pearson	1	Ttest_pvalue	Coefficient_of_eigenassay	SVD_pCMs_drugs	NoPrepr	SVD	12909	T400_no3-Tx12	O	Kept components	RCT
Drug	Monoclonal_antibody	T400_no3	Cell_line.Tx12	Plate.99	NKX2-8	0.7	0.00426396920351796	pearson	1	Ttest_pvalue	Coefficient_of_eigenassay	SVD_pCMs_drugs	NoPrepr	SVD	14578	T400_no3-Tx12	O	Kept components	RCT
Drug	Monoclonal_antibody	T400_no3	Cell_line.Tx12	Plate.99	NKX3-1	0.7	-0.00281601255510798	pearson	1	Ttest_pvalue	Coefficient_of_eigenassay	SVD_pCMs_drugs	NoPrepr	SVD	14774	T400_no3-Tx12	O	Kept components	RCT
Drug	Monoclonal_antibody	T400_no3	Cell_line.Tx12	Plate.99	NKX3-2	0.7	0.0296754094495173	pearson	1	Ttest_pvalue	Coefficient_of_eigenassay	SVD_pCMs_drugs	NoPrepr	SVD	11387	T400_no3-Tx12	O	Kept components	RCT
Drug	Monoclonal_antibody	T400_no3	Cell_line.Tx12	Plate.99	NKX6-1	0.7	0.0524151996398925	pearson	1	Ttest_pvalue	Coefficient_of_eigenassay	SVD_pCMs_drugs	NoPrepr	SVD	9159	T400_no3-Tx12	O	Kept components	RCT
Drug	Monoclonal_antibody	T400_no3	Cell_line.Tx12	Plate.99	NKX6-2	0.7	-0.0116245323732689	pearson	1	Ttest_pvalue	Coefficient_of_eigenassay	SVD_pCMs_drugs	NoPrepr	SVD	13535	T400_no3-Tx12	O	Kept components	RCT
Drug	Monoclonal_antibody	T400_no3	Cell_line.Tx12	Plate.99	NLE1	0.7	0.023737627311549	pearson	1	Ttest_pvalue	Coefficient_of_eigenassay	SVD_pCMs_drugs	NoPrepr	SVD	12058	T400_no3-Tx12	O	Kept components	RCT
Drug	Monoclonal_antibody	T400_no3	Cell_line.Tx12	Plate.99	NLGN1	0.7	0.362729642698094	pearson	1	Ttest_pvalue	Coefficient_of_eigenassay	SVD_pCMs_drugs	NoPrepr	SVD	242	T400_no3-Tx12	O	Kept components	RCT
Drug	Monoclonal_antibody	T400_no3	Cell_line.Tx12	Plate.99	NLGN2	0.7	-0.00711987572761361	pearson	1	Ttest_pvalue	Coefficient_of_eigenassay	SVD_pCMs_drugs	NoPrepr	SVD	14166	T400_no3-Tx12	O	Kept components	RCT
Drug	Monoclonal_antibody	T400_no3	Cell_line.Tx12	Plate.99	NLGN3	0.7	0.067060961789828	pearson	1	Ttest_pvalue	Coefficient_of_eigenassay	SVD_pCMs_drugs	NoPrepr	SVD	7834	T400_no3-Tx12	O	Kept components	RCT
Drug	Monoclonal_antibody	T400_no3	Cell_line.Tx12	Plate.99	NLGN4X	0.7	0.152618990813043	pearson	1	Ttest_pvalue	Coefficient_of_eigenassay	SVD_pCMs_drugs	NoPrepr	SVD	2898	T400_no3-Tx12	O	Kept components	RCT
Drug	Monoclonal_antibody	T400_no3	Cell_line.Tx12	Plate.99	NLGN4Y	0.7	-0.0516917885094835	pearson	1	Ttest_pvalue	Coefficient_of_eigenassay	SVD_pCMs_drugs	NoPrepr	SVD	9238	T400_no3-Tx12	O	Kept components	RCT
Drug	Monoclonal_antibody	T400_no3	Cell_line.Tx12	Plate.99	NLK	0.7	-0.00105986763288058	pearson	1	Ttest_pvalue	Coefficient_of_eigenassay	SVD_pCMs_drugs	NoPrepr	SVD	15119	T400_no3-Tx12	O	Kept components	RCT
Drug	Monoclonal_antibody	T400_no3	Cell_line.Tx12	Plate.99	NLN	0.7	-0.0898938785624735	pearson	1	Ttest_pvalue	Coefficient_of_eigenassay	SVD_pCMs_drugs	NoPrepr	SVD	6115	T400_no3-Tx12	O	Kept components	RCT
Drug	Monoclonal_antibody	T400_no3	Cell_line.Tx12	Plate.99	NLRC3	0.7	0.0366337844123479	pearson	1	Ttest_pvalue	Coefficient_of_eigenassay	SVD_pCMs_drugs	NoPrepr	SVD	10682	T400_no3-Tx12	O	Kept components	RCT
Drug	Monoclonal_antibody	T400_no3	Cell_line.Tx12	Plate.99	NLRC4	0.7	0.0354335290850708	pearson	1	Ttest_pvalue	Coefficient_of_eigenassay	SVD_pCMs_drugs	NoPrepr	SVD	10793	T400_no3-Tx12	O	Kept components	RCT
Drug	Monoclonal_antibody	T400_no3	Cell_line.Tx12	Plate.99	NLRC5	0.7	0.0322911000620199	pearson	1	Ttest_pvalue	Coefficient_of_eigenassay	SVD_pCMs_drugs	NoPrepr	SVD	11119	T400_no3-Tx12	O	Kept components	RCT
Drug	Monoclonal_antibody	T400_no3	Cell_line.Tx12	Plate.99	NLRP1	0.7	0.100599067652598	pearson	1	Ttest_pvalue	Coefficient_of_eigenassay	SVD_pCMs_drugs	NoPrepr	SVD	5442	T400_no3-Tx12	O	Kept components	RCT
Drug	Monoclonal_antibody	T400_no3	Cell_line.Tx12	Plate.99	NLRP2	0.7	0.0349892066128413	pearson	1	Ttest_pvalue	Coefficient_of_eigenassay	SVD_pCMs_drugs	NoPrepr	SVD	10840	T400_no3-Tx12	O	Kept components	RCT
Drug	Monoclonal_antibody	T400_no3	Cell_line.Tx12	Plate.99	NLRP9	0.7	-0.00645631914046178	pearson	1	Ttest_pvalue	Coefficient_of_eigenassay	SVD_pCMs_drugs	NoPrepr	SVD	14271	T400_no3-Tx12	O	Kept components	RCT
Drug	Monoclonal_antibody	T400_no3	Cell_line.Tx12	Plate.99	NLRX1	0.7	0.0258213122724952	pearson	1	Ttest_pvalue	Coefficient_of_eigenassay	SVD_pCMs_drugs	NoPrepr	SVD	11843	T400_no3-Tx12	O	Kept components	RCT
Drug	Monoclonal_antibody	T400_no3	Cell_line.Tx12	Plate.99	NMB	0.7	0.289988385541145	pearson	1	Ttest_pvalue	Coefficient_of_eigenassay	SVD_pCMs_drugs	NoPrepr	SVD	548	T400_no3-Tx12	O	Kept components	RCT
Drug	Monoclonal_antibody	T400_no3	Cell_line.Tx12	Plate.99	NMD3	0.7	-0.169059032284324	pearson	1	Ttest_pvalue	Coefficient_of_eigenassay	SVD_pCMs_drugs	NoPrepr	SVD	2364	T400_no3-Tx12	O	Kept components	RCT
Drug	Monoclonal_antibody	T400_no3	Cell_line.Tx12	Plate.99	NME1	0.7	0.000592612229593193	pearson	1	Ttest_pvalue	Coefficient_of_eigenassay	SVD_pCMs_drugs	NoPrepr	SVD	15214	T400_no3-Tx12	O	Kept components	RCT
Drug	Monoclonal_antibody	T400_no3	Cell_line.Tx12	Plate.99	NME2	0.7	-0.00831080458078199	pearson	1	Ttest_pvalue	Coefficient_of_eigenassay	SVD_pCMs_drugs	NoPrepr	SVD	14003	T400_no3-Tx12	O	Kept components	RCT
Drug	Monoclonal_antibody	T400_no3	Cell_line.Tx12	Plate.99	NME3	0.7	0.138965102442017	pearson	1	Ttest_pvalue	Coefficient_of_eigenassay	SVD_pCMs_drugs	NoPrepr	SVD	3427	T400_no3-Tx12	O	Kept components	RCT
Drug	Monoclonal_antibody	T400_no3	Cell_line.Tx12	Plate.99	NME4	0.7	-0.0826241122120205	pearson	1	Ttest_pvalue	Coefficient_of_eigenassay	SVD_pCMs_drugs	NoPrepr	SVD	6616	T400_no3-Tx12	O	Kept components	RCT
Drug	Monoclonal_antibody	T400_no3	Cell_line.Tx12	Plate.99	NME5	0.7	-0.0327311262335611	pearson	1	Ttest_pvalue	Coefficient_of_eigenassay	SVD_pCMs_drugs	NoPrepr	SVD	11080	T400_no3-Tx12	O	Kept components	RCT
Drug	Monoclonal_antibody	T400_no3	Cell_line.Tx12	Plate.99	NME6	0.7	0.103223863460949	pearson	1	Ttest_pvalue	Coefficient_of_eigenassay	SVD_pCMs_drugs	NoPrepr	SVD	5299	T400_no3-Tx12	O	Kept components	RCT
Drug	Monoclonal_antibody	T400_no3	Cell_line.Tx12	Plate.99	NME7	0.7	0.00328718761191206	pearson	1	Ttest_pvalue	Coefficient_of_eigenassay	SVD_pCMs_drugs	NoPrepr	SVD	14712	T400_no3-Tx12	O	Kept components	RCT
Drug	Monoclonal_antibody	T400_no3	Cell_line.Tx12	Plate.99	NME9	0.7	0.197991022671542	pearson	1	Ttest_pvalue	Coefficient_of_eigenassay	SVD_pCMs_drugs	NoPrepr	SVD	1653	T400_no3-Tx12	O	Kept components	RCT
Drug	Monoclonal_antibody	T400_no3	Cell_line.Tx12	Plate.99	NMI	0.7	0.249657138002012	pearson	1	Ttest_pvalue	Coefficient_of_eigenassay	SVD_pCMs_drugs	NoPrepr	SVD	879	T400_no3-Tx12	O	Kept components	RCT
Drug	Monoclonal_antibody	T400_no3	Cell_line.Tx12	Plate.99	NMNAT1	0.7	0.0848590971815537	pearson	1	Ttest_pvalue	Coefficient_of_eigenassay	SVD_pCMs_drugs	NoPrepr	SVD	6460	T400_no3-Tx12	O	Kept components	RCT
Drug	Monoclonal_antibody	T400_no3	Cell_line.Tx12	Plate.99	NMNAT2	0.7	0.0555248348059919	pearson	1	Ttest_pvalue	Coefficient_of_eigenassay	SVD_pCMs_drugs	NoPrepr	SVD	8864	T400_no3-Tx12	O	Kept components	RCT
Drug	Monoclonal_antibody	T400_no3	Cell_line.Tx12	Plate.99	NMNAT3	0.7	-0.0466766780216156	pearson	1	Ttest_pvalue	Coefficient_of_eigenassay	SVD_pCMs_drugs	NoPrepr	SVD	9719	T400_no3-Tx12	O	Kept components	RCT
Drug	Monoclonal_antibody	T400_no3	Cell_line.Tx12	Plate.99	NMRK1	0.7	0.00591853300872143	pearson	1	Ttest_pvalue	Coefficient_of_eigenassay	SVD_pCMs_drugs	NoPrepr	SVD	14347	T400_no3-Tx12	O	Kept components	RCT
Drug	Monoclonal_antibody	T400_no3	Cell_line.Tx12	Plate.99	NMRK2	0.7	0.811858155477308	pearson	1	Ttest_pvalue	Coefficient_of_eigenassay	SVD_pCMs_drugs	NoPrepr	SVD	17	T400_no3-Tx12	O	Kept components	RCT
Drug	Monoclonal_antibody	T400_no3	Cell_line.Tx12	Plate.99	NMT1	0.7	-0.0821886297001194	pearson	1	Ttest_pvalue	Coefficient_of_eigenassay	SVD_pCMs_drugs	NoPrepr	SVD	6644	T400_no3-Tx12	O	Kept components	RCT
Drug	Monoclonal_antibody	T400_no3	Cell_line.Tx12	Plate.99	NMT2	0.7	0.110452791776718	pearson	1	Ttest_pvalue	Coefficient_of_eigenassay	SVD_pCMs_drugs	NoPrepr	SVD	4900	T400_no3-Tx12	O	Kept components	RCT
Drug	Monoclonal_antibody	T400_no3	Cell_line.Tx12	Plate.99	NMU	0.7	-0.0688463607896467	pearson	1	Ttest_pvalue	Coefficient_of_eigenassay	SVD_pCMs_drugs	NoPrepr	SVD	7680	T400_no3-Tx12	O	Kept components	RCT
Drug	Monoclonal_antibody	T400_no3	Cell_line.Tx12	Plate.99	NNAT	0.7	0.17372476573151	pearson	1	Ttest_pvalue	Coefficient_of_eigenassay	SVD_pCMs_drugs	NoPrepr	SVD	2240	T400_no3-Tx12	O	Kept components	RCT
Drug	Monoclonal_antibody	T400_no3	Cell_line.Tx12	Plate.99	NNMT	0.7	-0.304919865110931	pearson	1	Ttest_pvalue	Coefficient_of_eigenassay	SVD_pCMs_drugs	NoPrepr	SVD	460	T400_no3-Tx12	O	Kept components	RCT
Drug	Monoclonal_antibody	T400_no3	Cell_line.Tx12	Plate.99	NNT	0.7	-0.0908479034723557	pearson	1	Ttest_pvalue	Coefficient_of_eigenassay	SVD_pCMs_drugs	NoPrepr	SVD	6054	T400_no3-Tx12	O	Kept components	RCT
Drug	Monoclonal_antibody	T400_no3	Cell_line.Tx12	Plate.99	NOA1	0.7	0.040538634725131	pearson	1	Ttest_pvalue	Coefficient_of_eigenassay	SVD_pCMs_drugs	NoPrepr	SVD	10315	T400_no3-Tx12	O	Kept components	RCT
Drug	Monoclonal_antibody	T400_no3	Cell_line.Tx12	Plate.99	NOB1	0.7	0.0971448270829618	pearson	1	Ttest_pvalue	Coefficient_of_eigenassay	SVD_pCMs_drugs	NoPrepr	SVD	5631	T400_no3-Tx12	O	Kept components	RCT
Drug	Monoclonal_antibody	T400_no3	Cell_line.Tx12	Plate.99	NOC2L	0.7	-0.15580170921339	pearson	1	Ttest_pvalue	Coefficient_of_eigenassay	SVD_pCMs_drugs	NoPrepr	SVD	2793	T400_no3-Tx12	O	Kept components	RCT
Drug	Monoclonal_antibody	T400_no3	Cell_line.Tx12	Plate.99	NOC3L	0.7	-0.181692050122555	pearson	1	Ttest_pvalue	Coefficient_of_eigenassay	SVD_pCMs_drugs	NoPrepr	SVD	2022	T400_no3-Tx12	O	Kept components	RCT
Drug	Monoclonal_antibody	T400_no3	Cell_line.Tx12	Plate.99	NOC4L	0.7	0.0855621734795983	pearson	1	Ttest_pvalue	Coefficient_of_eigenassay	SVD_pCMs_drugs	NoPrepr	SVD	6410	T400_no3-Tx12	O	Kept components	RCT
Drug	Monoclonal_antibody	T400_no3	Cell_line.Tx12	Plate.99	NOCT	0.7	-0.099856405836446	pearson	1	Ttest_pvalue	Coefficient_of_eigenassay	SVD_pCMs_drugs	NoPrepr	SVD	5477	T400_no3-Tx12	O	Kept components	RCT
Drug	Monoclonal_antibody	T400_no3	Cell_line.Tx12	Plate.99	NOD1	0.7	-0.0362541208662145	pearson	1	Ttest_pvalue	Coefficient_of_eigenassay	SVD_pCMs_drugs	NoPrepr	SVD	10720	T400_no3-Tx12	O	Kept components	RCT
Drug	Monoclonal_antibody	T400_no3	Cell_line.Tx12	Plate.99	NODAL	0.7	0.000213220558516384	pearson	1	Ttest_pvalue	Coefficient_of_eigenassay	SVD_pCMs_drugs	NoPrepr	SVD	15279	T400_no3-Tx12	O	Kept components	RCT
Drug	Monoclonal_antibody	T400_no3	Cell_line.Tx12	Plate.99	NOG	0.7	-0.121551947155205	pearson	1	Ttest_pvalue	Coefficient_of_eigenassay	SVD_pCMs_drugs	NoPrepr	SVD	4267	T400_no3-Tx12	O	Kept components	RCT
Drug	Monoclonal_antibody	T400_no3	Cell_line.Tx12	Plate.99	NOL10	0.7	-0.0771940914508293	pearson	1	Ttest_pvalue	Coefficient_of_eigenassay	SVD_pCMs_drugs	NoPrepr	SVD	7006	T400_no3-Tx12	O	Kept components	RCT
Drug	Monoclonal_antibody	T400_no3	Cell_line.Tx12	Plate.99	NOL11	0.7	0.0712541267596767	pearson	1	Ttest_pvalue	Coefficient_of_eigenassay	SVD_pCMs_drugs	NoPrepr	SVD	7482	T400_no3-Tx12	O	Kept components	RCT
Drug	Monoclonal_antibody	T400_no3	Cell_line.Tx12	Plate.99	NOL12	0.7	-0.0307250841498137	pearson	1	Ttest_pvalue	Coefficient_of_eigenassay	SVD_pCMs_drugs	NoPrepr	SVD	11279	T400_no3-Tx12	O	Kept components	RCT
Drug	Monoclonal_antibody	T400_no3	Cell_line.Tx12	Plate.99	NOL3	0.7	0.0100872782177334	pearson	1	Ttest_pvalue	Coefficient_of_eigenassay	SVD_pCMs_drugs	NoPrepr	SVD	13763	T400_no3-Tx12	O	Kept components	RCT
Drug	Monoclonal_antibody	T400_no3	Cell_line.Tx12	Plate.99	NOL4	0.7	0.0381571080064327	pearson	1	Ttest_pvalue	Coefficient_of_eigenassay	SVD_pCMs_drugs	NoPrepr	SVD	10530	T400_no3-Tx12	O	Kept components	RCT
Drug	Monoclonal_antibody	T400_no3	Cell_line.Tx12	Plate.99	NOL4L	0.7	0.0084329400506732	pearson	1	Ttest_pvalue	Coefficient_of_eigenassay	SVD_pCMs_drugs	NoPrepr	SVD	13992	T400_no3-Tx12	O	Kept components	RCT
Drug	Monoclonal_antibody	T400_no3	Cell_line.Tx12	Plate.99	NOL6	0.7	0.167886590570252	pearson	1	Ttest_pvalue	Coefficient_of_eigenassay	SVD_pCMs_drugs	NoPrepr	SVD	2389	T400_no3-Tx12	O	Kept components	RCT
Drug	Monoclonal_antibody	T400_no3	Cell_line.Tx12	Plate.99	NOL7	0.7	0.0395245228783873	pearson	1	Ttest_pvalue	Coefficient_of_eigenassay	SVD_pCMs_drugs	NoPrepr	SVD	10406	T400_no3-Tx12	O	Kept components	RCT
Drug	Monoclonal_antibody	T400_no3	Cell_line.Tx12	Plate.99	NOL8	0.7	-0.00166270600650058	pearson	1	Ttest_pvalue	Coefficient_of_eigenassay	SVD_pCMs_drugs	NoPrepr	SVD	14997	T400_no3-Tx12	O	Kept components	RCT
Drug	Monoclonal_antibody	T400_no3	Cell_line.Tx12	Plate.99	NOL9	0.7	-0.0760518603400864	pearson	1	Ttest_pvalue	Coefficient_of_eigenassay	SVD_pCMs_drugs	NoPrepr	SVD	7092	T400_no3-Tx12	O	Kept components	RCT
Drug	Monoclonal_antibody	T400_no3	Cell_line.Tx12	Plate.99	NOLC1	0.7	-0.0244929545892658	pearson	1	Ttest_pvalue	Coefficient_of_eigenassay	SVD_pCMs_drugs	NoPrepr	SVD	11986	T400_no3-Tx12	O	Kept components	RCT
Drug	Monoclonal_antibody	T400_no3	Cell_line.Tx12	Plate.99	NOM1	0.7	-0.21852727472321	pearson	1	Ttest_pvalue	Coefficient_of_eigenassay	SVD_pCMs_drugs	NoPrepr	SVD	1275	T400_no3-Tx12	O	Kept components	RCT
Drug	Monoclonal_antibody	T400_no3	Cell_line.Tx12	Plate.99	NOMO1	0.7	0.00589248715928268	pearson	1	Ttest_pvalue	Coefficient_of_eigenassay	SVD_pCMs_drugs	NoPrepr	SVD	14351	T400_no3-Tx12	O	Kept components	RCT
Drug	Monoclonal_antibody	T400_no3	Cell_line.Tx12	Plate.99	NOMO2	0.7	-0.00231949813640671	pearson	1	Ttest_pvalue	Coefficient_of_eigenassay	SVD_pCMs_drugs	NoPrepr	SVD	14864	T400_no3-Tx12	O	Kept components	RCT
Drug	Monoclonal_antibody	T400_no3	Cell_line.Tx12	Plate.99	NONO	0.7	-0.0619715705197474	pearson	1	Ttest_pvalue	Coefficient_of_eigenassay	SVD_pCMs_drugs	NoPrepr	SVD	8267	T400_no3-Tx12	O	Kept components	RCT
Drug	Monoclonal_antibody	T400_no3	Cell_line.Tx12	Plate.99	NOP10	0.7	-0.110371413586421	pearson	1	Ttest_pvalue	Coefficient_of_eigenassay	SVD_pCMs_drugs	NoPrepr	SVD	4907	T400_no3-Tx12	O	Kept components	RCT
Drug	Monoclonal_antibody	T400_no3	Cell_line.Tx12	Plate.99	NOP14	0.7	-0.0406849075950737	pearson	1	Ttest_pvalue	Coefficient_of_eigenassay	SVD_pCMs_drugs	NoPrepr	SVD	10302	T400_no3-Tx12	O	Kept components	RCT
Drug	Monoclonal_antibody	T400_no3	Cell_line.Tx12	Plate.99	NOP16	0.7	-0.0429172172808482	pearson	1	Ttest_pvalue	Coefficient_of_eigenassay	SVD_pCMs_drugs	NoPrepr	SVD	10080	T400_no3-Tx12	O	Kept components	RCT
Drug	Monoclonal_antibody	T400_no3	Cell_line.Tx12	Plate.99	NOP2	0.7	0.0401956685893526	pearson	1	Ttest_pvalue	Coefficient_of_eigenassay	SVD_pCMs_drugs	NoPrepr	SVD	10348	T400_no3-Tx12	O	Kept components	RCT
Drug	Monoclonal_antibody	T400_no3	Cell_line.Tx12	Plate.99	NOP53	0.7	-0.276132788003248	pearson	1	Ttest_pvalue	Coefficient_of_eigenassay	SVD_pCMs_drugs	NoPrepr	SVD	637	T400_no3-Tx12	O	Kept components	RCT
Drug	Monoclonal_antibody	T400_no3	Cell_line.Tx12	Plate.99	NOP56	0.7	0.101080178781401	pearson	1	Ttest_pvalue	Coefficient_of_eigenassay	SVD_pCMs_drugs	NoPrepr	SVD	5417	T400_no3-Tx12	O	Kept components	RCT
Drug	Monoclonal_antibody	T400_no3	Cell_line.Tx12	Plate.99	NOP58	0.7	0.182709875729442	pearson	1	Ttest_pvalue	Coefficient_of_eigenassay	SVD_pCMs_drugs	NoPrepr	SVD	1995	T400_no3-Tx12	O	Kept components	RCT
Drug	Monoclonal_antibody	T400_no3	Cell_line.Tx12	Plate.99	NOP9	0.7	0.066591840455434	pearson	1	Ttest_pvalue	Coefficient_of_eigenassay	SVD_pCMs_drugs	NoPrepr	SVD	7873	T400_no3-Tx12	O	Kept components	RCT
Drug	Monoclonal_antibody	T400_no3	Cell_line.Tx12	Plate.99	NOS1	0.7	0.0114116238498073	pearson	1	Ttest_pvalue	Coefficient_of_eigenassay	SVD_pCMs_drugs	NoPrepr	SVD	13566	T400_no3-Tx12	O	Kept components	RCT
Drug	Monoclonal_antibody	T400_no3	Cell_line.Tx12	Plate.99	NOS1AP	0.7	0.0576360483667223	pearson	1	Ttest_pvalue	Coefficient_of_eigenassay	SVD_pCMs_drugs	NoPrepr	SVD	8678	T400_no3-Tx12	O	Kept components	RCT
Drug	Monoclonal_antibody	T400_no3	Cell_line.Tx12	Plate.99	NOS3	0.7	-0.0160785827496806	pearson	1	Ttest_pvalue	Coefficient_of_eigenassay	SVD_pCMs_drugs	NoPrepr	SVD	12963	T400_no3-Tx12	O	Kept components	RCT
Drug	Monoclonal_antibody	T400_no3	Cell_line.Tx12	Plate.99	NOSIP	0.7	-0.204223101728468	pearson	1	Ttest_pvalue	Coefficient_of_eigenassay	SVD_pCMs_drugs	NoPrepr	SVD	1536	T400_no3-Tx12	O	Kept components	RCT
Drug	Monoclonal_antibody	T400_no3	Cell_line.Tx12	Plate.99	NOSTRIN	0.7	-0.0237887883037205	pearson	1	Ttest_pvalue	Coefficient_of_eigenassay	SVD_pCMs_drugs	NoPrepr	SVD	12054	T400_no3-Tx12	O	Kept components	RCT
Drug	Monoclonal_antibody	T400_no3	Cell_line.Tx12	Plate.99	NOTCH1	0.7	0.302292753527576	pearson	1	Ttest_pvalue	Coefficient_of_eigenassay	SVD_pCMs_drugs	NoPrepr	SVD	475	T400_no3-Tx12	O	Kept components	RCT
Drug	Monoclonal_antibody	T400_no3	Cell_line.Tx12	Plate.99	NOTCH2	0.7	0.151729179092544	pearson	1	Ttest_pvalue	Coefficient_of_eigenassay	SVD_pCMs_drugs	NoPrepr	SVD	2939	T400_no3-Tx12	O	Kept components	RCT
Drug	Monoclonal_antibody	T400_no3	Cell_line.Tx12	Plate.99	NOTCH2NL	0.7	-0.202035362985203	pearson	1	Ttest_pvalue	Coefficient_of_eigenassay	SVD_pCMs_drugs	NoPrepr	SVD	1578	T400_no3-Tx12	O	Kept components	RCT
Drug	Monoclonal_antibody	T400_no3	Cell_line.Tx12	Plate.99	NOTCH3	0.7	0.363675423788814	pearson	1	Ttest_pvalue	Coefficient_of_eigenassay	SVD_pCMs_drugs	NoPrepr	SVD	240	T400_no3-Tx12	O	Kept components	RCT
Drug	Monoclonal_antibody	T400_no3	Cell_line.Tx12	Plate.99	NOTUM	0.7	-0.00210058553675958	pearson	1	Ttest_pvalue	Coefficient_of_eigenassay	SVD_pCMs_drugs	NoPrepr	SVD	14912	T400_no3-Tx12	O	Kept components	RCT
Drug	Monoclonal_antibody	T400_no3	Cell_line.Tx12	Plate.99	NOV	0.7	0.171001180132061	pearson	1	Ttest_pvalue	Coefficient_of_eigenassay	SVD_pCMs_drugs	NoPrepr	SVD	2317	T400_no3-Tx12	O	Kept components	RCT
Drug	Monoclonal_antibody	T400_no3	Cell_line.Tx12	Plate.99	NOVA1	0.7	0.158719446930272	pearson	1	Ttest_pvalue	Coefficient_of_eigenassay	SVD_pCMs_drugs	NoPrepr	SVD	2695	T400_no3-Tx12	O	Kept components	RCT
Drug	Monoclonal_antibody	T400_no3	Cell_line.Tx12	Plate.99	NOVA2	0.7	0.224945205925615	pearson	1	Ttest_pvalue	Coefficient_of_eigenassay	SVD_pCMs_drugs	NoPrepr	SVD	1171	T400_no3-Tx12	O	Kept components	RCT
Drug	Monoclonal_antibody	T400_no3	Cell_line.Tx12	Plate.99	NOX1	0.7	-0.0247761390069671	pearson	1	Ttest_pvalue	Coefficient_of_eigenassay	SVD_pCMs_drugs	NoPrepr	SVD	11946	T400_no3-Tx12	O	Kept components	RCT
Drug	Monoclonal_antibody	T400_no3	Cell_line.Tx12	Plate.99	NOX4	0.7	0.0550133685653575	pearson	1	Ttest_pvalue	Coefficient_of_eigenassay	SVD_pCMs_drugs	NoPrepr	SVD	8906	T400_no3-Tx12	O	Kept components	RCT
Drug	Monoclonal_antibody	T400_no3	Cell_line.Tx12	Plate.99	NOXA1	0.7	0.287638279098128	pearson	1	Ttest_pvalue	Coefficient_of_eigenassay	SVD_pCMs_drugs	NoPrepr	SVD	561	T400_no3-Tx12	O	Kept components	RCT
Drug	Monoclonal_antibody	T400_no3	Cell_line.Tx12	Plate.99	NOXO1	0.7	0.070638353045116	pearson	1	Ttest_pvalue	Coefficient_of_eigenassay	SVD_pCMs_drugs	NoPrepr	SVD	7516	T400_no3-Tx12	O	Kept components	RCT
Drug	Monoclonal_antibody	T400_no3	Cell_line.Tx12	Plate.99	NOXRED1	0.7	0.0900825861519369	pearson	1	Ttest_pvalue	Coefficient_of_eigenassay	SVD_pCMs_drugs	NoPrepr	SVD	6106	T400_no3-Tx12	O	Kept components	RCT
Drug	Monoclonal_antibody	T400_no3	Cell_line.Tx12	Plate.99	NPAP1	0.7	-0.023132944960841	pearson	1	Ttest_pvalue	Coefficient_of_eigenassay	SVD_pCMs_drugs	NoPrepr	SVD	12124	T400_no3-Tx12	O	Kept components	RCT
Drug	Monoclonal_antibody	T400_no3	Cell_line.Tx12	Plate.99	NPAS1	0.7	0.112944424926254	pearson	1	Ttest_pvalue	Coefficient_of_eigenassay	SVD_pCMs_drugs	NoPrepr	SVD	4760	T400_no3-Tx12	O	Kept components	RCT
Drug	Monoclonal_antibody	T400_no3	Cell_line.Tx12	Plate.99	NPAS2	0.7	-0.111992643247877	pearson	1	Ttest_pvalue	Coefficient_of_eigenassay	SVD_pCMs_drugs	NoPrepr	SVD	4818	T400_no3-Tx12	O	Kept components	RCT
Drug	Monoclonal_antibody	T400_no3	Cell_line.Tx12	Plate.99	NPAS3	0.7	0.366285786365162	pearson	1	Ttest_pvalue	Coefficient_of_eigenassay	SVD_pCMs_drugs	NoPrepr	SVD	232	T400_no3-Tx12	O	Kept components	RCT
Drug	Monoclonal_antibody	T400_no3	Cell_line.Tx12	Plate.99	NPAS4	0.7	-0.123381376628148	pearson	1	Ttest_pvalue	Coefficient_of_eigenassay	SVD_pCMs_drugs	NoPrepr	SVD	4179	T400_no3-Tx12	O	Kept components	RCT
Drug	Monoclonal_antibody	T400_no3	Cell_line.Tx12	Plate.99	NPAT	0.7	-0.347418485921136	pearson	1	Ttest_pvalue	Coefficient_of_eigenassay	SVD_pCMs_drugs	NoPrepr	SVD	275	T400_no3-Tx12	O	Kept components	RCT
Drug	Monoclonal_antibody	T400_no3	Cell_line.Tx12	Plate.99	NPC1	0.7	0.0226390959148929	pearson	1	Ttest_pvalue	Coefficient_of_eigenassay	SVD_pCMs_drugs	NoPrepr	SVD	12175	T400_no3-Tx12	O	Kept components	RCT
Drug	Monoclonal_antibody	T400_no3	Cell_line.Tx12	Plate.99	NPC2	0.7	0.131740846754575	pearson	1	Ttest_pvalue	Coefficient_of_eigenassay	SVD_pCMs_drugs	NoPrepr	SVD	3775	T400_no3-Tx12	O	Kept components	RCT
Drug	Monoclonal_antibody	T400_no3	Cell_line.Tx12	Plate.99	NPDC1	0.7	-0.0486644000829964	pearson	1	Ttest_pvalue	Coefficient_of_eigenassay	SVD_pCMs_drugs	NoPrepr	SVD	9517	T400_no3-Tx12	O	Kept components	RCT
Drug	Monoclonal_antibody	T400_no3	Cell_line.Tx12	Plate.99	NPEPL1	0.7	-0.0166550665237656	pearson	1	Ttest_pvalue	Coefficient_of_eigenassay	SVD_pCMs_drugs	NoPrepr	SVD	12896	T400_no3-Tx12	O	Kept components	RCT
Drug	Monoclonal_antibody	T400_no3	Cell_line.Tx12	Plate.99	NPEPPS	0.7	0.0683422848624224	pearson	1	Ttest_pvalue	Coefficient_of_eigenassay	SVD_pCMs_drugs	NoPrepr	SVD	7735	T400_no3-Tx12	O	Kept components	RCT
Drug	Monoclonal_antibody	T400_no3	Cell_line.Tx12	Plate.99	NPFF	0.7	-0.0913441005920443	pearson	1	Ttest_pvalue	Coefficient_of_eigenassay	SVD_pCMs_drugs	NoPrepr	SVD	6015	T400_no3-Tx12	O	Kept components	RCT
Drug	Monoclonal_antibody	T400_no3	Cell_line.Tx12	Plate.99	NPHP1	0.7	-0.210969181020776	pearson	1	Ttest_pvalue	Coefficient_of_eigenassay	SVD_pCMs_drugs	NoPrepr	SVD	1423	T400_no3-Tx12	O	Kept components	RCT
Drug	Monoclonal_antibody	T400_no3	Cell_line.Tx12	Plate.99	NPHP3	0.7	-0.109346351629877	pearson	1	Ttest_pvalue	Coefficient_of_eigenassay	SVD_pCMs_drugs	NoPrepr	SVD	4977	T400_no3-Tx12	O	Kept components	RCT
Drug	Monoclonal_antibody	T400_no3	Cell_line.Tx12	Plate.99	NPHP4	0.7	0.042407200371066	pearson	1	Ttest_pvalue	Coefficient_of_eigenassay	SVD_pCMs_drugs	NoPrepr	SVD	10138	T400_no3-Tx12	O	Kept components	RCT
Drug	Monoclonal_antibody	T400_no3	Cell_line.Tx12	Plate.99	NPHS1	0.7	-0.0976287969995584	pearson	1	Ttest_pvalue	Coefficient_of_eigenassay	SVD_pCMs_drugs	NoPrepr	SVD	5608	T400_no3-Tx12	O	Kept components	RCT
Drug	Monoclonal_antibody	T400_no3	Cell_line.Tx12	Plate.99	NPIPB11	0.7	0.0929868484314346	pearson	1	Ttest_pvalue	Coefficient_of_eigenassay	SVD_pCMs_drugs	NoPrepr	SVD	5892	T400_no3-Tx12	O	Kept components	RCT
Drug	Monoclonal_antibody	T400_no3	Cell_line.Tx12	Plate.99	NPIPB15	0.7	-0.0844985557313165	pearson	1	Ttest_pvalue	Coefficient_of_eigenassay	SVD_pCMs_drugs	NoPrepr	SVD	6487	T400_no3-Tx12	O	Kept components	RCT
Drug	Monoclonal_antibody	T400_no3	Cell_line.Tx12	Plate.99	NPIPB3	0.7	-0.0739347572415399	pearson	1	Ttest_pvalue	Coefficient_of_eigenassay	SVD_pCMs_drugs	NoPrepr	SVD	7261	T400_no3-Tx12	O	Kept components	RCT
Drug	Monoclonal_antibody	T400_no3	Cell_line.Tx12	Plate.99	NPIPB4	0.7	0.0550994202601112	pearson	1	Ttest_pvalue	Coefficient_of_eigenassay	SVD_pCMs_drugs	NoPrepr	SVD	8897	T400_no3-Tx12	O	Kept components	RCT
Drug	Monoclonal_antibody	T400_no3	Cell_line.Tx12	Plate.99	NPIPB5	0.7	-0.0692195405141623	pearson	1	Ttest_pvalue	Coefficient_of_eigenassay	SVD_pCMs_drugs	NoPrepr	SVD	7639	T400_no3-Tx12	O	Kept components	RCT
Drug	Monoclonal_antibody	T400_no3	Cell_line.Tx12	Plate.99	NPIPB6	0.7	-0.0586268189555711	pearson	1	Ttest_pvalue	Coefficient_of_eigenassay	SVD_pCMs_drugs	NoPrepr	SVD	8590	T400_no3-Tx12	O	Kept components	RCT
Drug	Monoclonal_antibody	T400_no3	Cell_line.Tx12	Plate.99	NPIPB9	0.7	0.00208002441757582	pearson	1	Ttest_pvalue	Coefficient_of_eigenassay	SVD_pCMs_drugs	NoPrepr	SVD	14920	T400_no3-Tx12	O	Kept components	RCT
Drug	Monoclonal_antibody	T400_no3	Cell_line.Tx12	Plate.99	NPL	0.7	-0.0501685339769124	pearson	1	Ttest_pvalue	Coefficient_of_eigenassay	SVD_pCMs_drugs	NoPrepr	SVD	9372	T400_no3-Tx12	O	Kept components	RCT
Drug	Monoclonal_antibody	T400_no3	Cell_line.Tx12	Plate.99	NPLOC4	0.7	0.0231014091615366	pearson	1	Ttest_pvalue	Coefficient_of_eigenassay	SVD_pCMs_drugs	NoPrepr	SVD	12129	T400_no3-Tx12	O	Kept components	RCT
Drug	Monoclonal_antibody	T400_no3	Cell_line.Tx12	Plate.99	NPM1	0.7	0.104649811119827	pearson	1	Ttest_pvalue	Coefficient_of_eigenassay	SVD_pCMs_drugs	NoPrepr	SVD	5210	T400_no3-Tx12	O	Kept components	RCT
Drug	Monoclonal_antibody	T400_no3	Cell_line.Tx12	Plate.99	NPM2	0.7	-0.0425558987592115	pearson	1	Ttest_pvalue	Coefficient_of_eigenassay	SVD_pCMs_drugs	NoPrepr	SVD	10130	T400_no3-Tx12	O	Kept components	RCT
Drug	Monoclonal_antibody	T400_no3	Cell_line.Tx12	Plate.99	NPM3	0.7	-0.0123182081459464	pearson	1	Ttest_pvalue	Coefficient_of_eigenassay	SVD_pCMs_drugs	NoPrepr	SVD	13452	T400_no3-Tx12	O	Kept components	RCT
Drug	Monoclonal_antibody	T400_no3	Cell_line.Tx12	Plate.99	NPNT	0.7	-0.0788794450347558	pearson	1	Ttest_pvalue	Coefficient_of_eigenassay	SVD_pCMs_drugs	NoPrepr	SVD	6862	T400_no3-Tx12	O	Kept components	RCT
Drug	Monoclonal_antibody	T400_no3	Cell_line.Tx12	Plate.99	NPPA	0.7	0.254890889550875	pearson	1	Ttest_pvalue	Coefficient_of_eigenassay	SVD_pCMs_drugs	NoPrepr	SVD	824	T400_no3-Tx12	O	Kept components	RCT
Drug	Monoclonal_antibody	T400_no3	Cell_line.Tx12	Plate.99	NPPB	0.7	0.340703255700072	pearson	1	Ttest_pvalue	Coefficient_of_eigenassay	SVD_pCMs_drugs	NoPrepr	SVD	299	T400_no3-Tx12	O	Kept components	RCT
Drug	Monoclonal_antibody	T400_no3	Cell_line.Tx12	Plate.99	NPPC	0.7	0.0270687649859632	pearson	1	Ttest_pvalue	Coefficient_of_eigenassay	SVD_pCMs_drugs	NoPrepr	SVD	11690	T400_no3-Tx12	O	Kept components	RCT
Drug	Monoclonal_antibody	T400_no3	Cell_line.Tx12	Plate.99	NPR1	0.7	-0.483191943720369	pearson	1	Ttest_pvalue	Coefficient_of_eigenassay	SVD_pCMs_drugs	NoPrepr	SVD	92	T400_no3-Tx12	O	Kept components	RCT
Drug	Monoclonal_antibody	T400_no3	Cell_line.Tx12	Plate.99	NPR2	0.7	-0.0488479636055134	pearson	1	Ttest_pvalue	Coefficient_of_eigenassay	SVD_pCMs_drugs	NoPrepr	SVD	9498	T400_no3-Tx12	O	Kept components	RCT
Drug	Monoclonal_antibody	T400_no3	Cell_line.Tx12	Plate.99	NPR3	0.7	0.205608605450025	pearson	1	Ttest_pvalue	Coefficient_of_eigenassay	SVD_pCMs_drugs	NoPrepr	SVD	1503	T400_no3-Tx12	O	Kept components	RCT
Drug	Monoclonal_antibody	T400_no3	Cell_line.Tx12	Plate.99	NPRL2	0.7	0.109830542207514	pearson	1	Ttest_pvalue	Coefficient_of_eigenassay	SVD_pCMs_drugs	NoPrepr	SVD	4942	T400_no3-Tx12	O	Kept components	RCT
Drug	Monoclonal_antibody	T400_no3	Cell_line.Tx12	Plate.99	NPRL3	0.7	-0.0209564212018968	pearson	1	Ttest_pvalue	Coefficient_of_eigenassay	SVD_pCMs_drugs	NoPrepr	SVD	12361	T400_no3-Tx12	O	Kept components	RCT
Drug	Monoclonal_antibody	T400_no3	Cell_line.Tx12	Plate.99	NPTN	0.7	-0.108348566966281	pearson	1	Ttest_pvalue	Coefficient_of_eigenassay	SVD_pCMs_drugs	NoPrepr	SVD	5029	T400_no3-Tx12	O	Kept components	RCT
Drug	Monoclonal_antibody	T400_no3	Cell_line.Tx12	Plate.99	NPTX1	0.7	-0.0274898662467399	pearson	1	Ttest_pvalue	Coefficient_of_eigenassay	SVD_pCMs_drugs	NoPrepr	SVD	11633	T400_no3-Tx12	O	Kept components	RCT
Drug	Monoclonal_antibody	T400_no3	Cell_line.Tx12	Plate.99	NPTX2	0.7	0.0401824751565156	pearson	1	Ttest_pvalue	Coefficient_of_eigenassay	SVD_pCMs_drugs	NoPrepr	SVD	10349	T400_no3-Tx12	O	Kept components	RCT
Drug	Monoclonal_antibody	T400_no3	Cell_line.Tx12	Plate.99	NPTXR	0.7	-0.00272565231145542	pearson	1	Ttest_pvalue	Coefficient_of_eigenassay	SVD_pCMs_drugs	NoPrepr	SVD	14789	T400_no3-Tx12	O	Kept components	RCT
Drug	Monoclonal_antibody	T400_no3	Cell_line.Tx12	Plate.99	NPW	0.7	-0.0103631925166139	pearson	1	Ttest_pvalue	Coefficient_of_eigenassay	SVD_pCMs_drugs	NoPrepr	SVD	13720	T400_no3-Tx12	O	Kept components	RCT
Drug	Monoclonal_antibody	T400_no3	Cell_line.Tx12	Plate.99	NPY	0.7	-0.947960302687651	pearson	1	Ttest_pvalue	Coefficient_of_eigenassay	SVD_pCMs_drugs	NoPrepr	SVD	10	T400_no3-Tx12	O	Kept components	RCT
Drug	Monoclonal_antibody	T400_no3	Cell_line.Tx12	Plate.99	NPY1R	0.7	0.299938765907398	pearson	1	Ttest_pvalue	Coefficient_of_eigenassay	SVD_pCMs_drugs	NoPrepr	SVD	486	T400_no3-Tx12	O	Kept components	RCT
Drug	Monoclonal_antibody	T400_no3	Cell_line.Tx12	Plate.99	NPY2R	0.7	-0.00149000206718271	pearson	1	Ttest_pvalue	Coefficient_of_eigenassay	SVD_pCMs_drugs	NoPrepr	SVD	15032	T400_no3-Tx12	O	Kept components	RCT
Drug	Monoclonal_antibody	T400_no3	Cell_line.Tx12	Plate.99	NPY4R	0.7	-0.119215505985629	pearson	1	Ttest_pvalue	Coefficient_of_eigenassay	SVD_pCMs_drugs	NoPrepr	SVD	4389	T400_no3-Tx12	O	Kept components	RCT
Drug	Monoclonal_antibody	T400_no3	Cell_line.Tx12	Plate.99	NPY4R2	0.7	-0.0128863497930563	pearson	1	Ttest_pvalue	Coefficient_of_eigenassay	SVD_pCMs_drugs	NoPrepr	SVD	13381	T400_no3-Tx12	O	Kept components	RCT
Drug	Monoclonal_antibody	T400_no3	Cell_line.Tx12	Plate.99	NPY5R	0.7	-0.0367916651686017	pearson	1	Ttest_pvalue	Coefficient_of_eigenassay	SVD_pCMs_drugs	NoPrepr	SVD	10659	T400_no3-Tx12	O	Kept components	RCT
Drug	Monoclonal_antibody	T400_no3	Cell_line.Tx12	Plate.99	NQO1	0.7	0.0288793880066454	pearson	1	Ttest_pvalue	Coefficient_of_eigenassay	SVD_pCMs_drugs	NoPrepr	SVD	11459	T400_no3-Tx12	O	Kept components	RCT
Drug	Monoclonal_antibody	T400_no3	Cell_line.Tx12	Plate.99	NQO2	0.7	-0.0530274105815342	pearson	1	Ttest_pvalue	Coefficient_of_eigenassay	SVD_pCMs_drugs	NoPrepr	SVD	9094	T400_no3-Tx12	O	Kept components	RCT
Drug	Monoclonal_antibody	T400_no3	Cell_line.Tx12	Plate.99	NR0B2	0.7	-0.000283882318507871	pearson	1	Ttest_pvalue	Coefficient_of_eigenassay	SVD_pCMs_drugs	NoPrepr	SVD	15266	T400_no3-Tx12	O	Kept components	RCT
Drug	Monoclonal_antibody	T400_no3	Cell_line.Tx12	Plate.99	NR1D1	0.7	0.190866403608915	pearson	1	Ttest_pvalue	Coefficient_of_eigenassay	SVD_pCMs_drugs	NoPrepr	SVD	1809	T400_no3-Tx12	O	Kept components	RCT
Drug	Monoclonal_antibody	T400_no3	Cell_line.Tx12	Plate.99	NR1D2	0.7	0.07238174279642	pearson	1	Ttest_pvalue	Coefficient_of_eigenassay	SVD_pCMs_drugs	NoPrepr	SVD	7393	T400_no3-Tx12	O	Kept components	RCT
Drug	Monoclonal_antibody	T400_no3	Cell_line.Tx12	Plate.99	NR1H2	0.7	0.0375280248219467	pearson	1	Ttest_pvalue	Coefficient_of_eigenassay	SVD_pCMs_drugs	NoPrepr	SVD	10586	T400_no3-Tx12	O	Kept components	RCT
Drug	Monoclonal_antibody	T400_no3	Cell_line.Tx12	Plate.99	NR1H3	0.7	-0.381581075617707	pearson	1	Ttest_pvalue	Coefficient_of_eigenassay	SVD_pCMs_drugs	NoPrepr	SVD	203	T400_no3-Tx12	O	Kept components	RCT
Drug	Monoclonal_antibody	T400_no3	Cell_line.Tx12	Plate.99	NR1H4	0.7	0.0598170910308167	pearson	1	Ttest_pvalue	Coefficient_of_eigenassay	SVD_pCMs_drugs	NoPrepr	SVD	8478	T400_no3-Tx12	O	Kept components	RCT
Drug	Monoclonal_antibody	T400_no3	Cell_line.Tx12	Plate.99	NR1I3	0.7	0.000944790475089531	pearson	1	Ttest_pvalue	Coefficient_of_eigenassay	SVD_pCMs_drugs	NoPrepr	SVD	15137	T400_no3-Tx12	O	Kept components	RCT
Drug	Monoclonal_antibody	T400_no3	Cell_line.Tx12	Plate.99	NR2C1	0.7	-0.0909827017003597	pearson	1	Ttest_pvalue	Coefficient_of_eigenassay	SVD_pCMs_drugs	NoPrepr	SVD	6045	T400_no3-Tx12	O	Kept components	RCT
Drug	Monoclonal_antibody	T400_no3	Cell_line.Tx12	Plate.99	NR2C2	0.7	0.146527032715827	pearson	1	Ttest_pvalue	Coefficient_of_eigenassay	SVD_pCMs_drugs	NoPrepr	SVD	3125	T400_no3-Tx12	O	Kept components	RCT
Drug	Monoclonal_antibody	T400_no3	Cell_line.Tx12	Plate.99	NR2C2AP	0.7	-0.0266711044698878	pearson	1	Ttest_pvalue	Coefficient_of_eigenassay	SVD_pCMs_drugs	NoPrepr	SVD	11744	T400_no3-Tx12	O	Kept components	RCT
Drug	Monoclonal_antibody	T400_no3	Cell_line.Tx12	Plate.99	NR2E1	0.7	0.0259933525336464	pearson	1	Ttest_pvalue	Coefficient_of_eigenassay	SVD_pCMs_drugs	NoPrepr	SVD	11820	T400_no3-Tx12	O	Kept components	RCT
Drug	Monoclonal_antibody	T400_no3	Cell_line.Tx12	Plate.99	NR2E3	0.7	-0.0511492061547869	pearson	1	Ttest_pvalue	Coefficient_of_eigenassay	SVD_pCMs_drugs	NoPrepr	SVD	9281	T400_no3-Tx12	O	Kept components	RCT
Drug	Monoclonal_antibody	T400_no3	Cell_line.Tx12	Plate.99	NR2F1	0.7	0.292496558467675	pearson	1	Ttest_pvalue	Coefficient_of_eigenassay	SVD_pCMs_drugs	NoPrepr	SVD	528	T400_no3-Tx12	O	Kept components	RCT
Drug	Monoclonal_antibody	T400_no3	Cell_line.Tx12	Plate.99	NR2F2	0.7	0.50646709335482	pearson	1	Ttest_pvalue	Coefficient_of_eigenassay	SVD_pCMs_drugs	NoPrepr	SVD	75	T400_no3-Tx12	O	Kept components	RCT
Drug	Monoclonal_antibody	T400_no3	Cell_line.Tx12	Plate.99	NR2F6	0.7	-0.1900507525771	pearson	1	Ttest_pvalue	Coefficient_of_eigenassay	SVD_pCMs_drugs	NoPrepr	SVD	1830	T400_no3-Tx12	O	Kept components	RCT
Drug	Monoclonal_antibody	T400_no3	Cell_line.Tx12	Plate.99	NR3C1	0.7	-0.0554609899350471	pearson	1	Ttest_pvalue	Coefficient_of_eigenassay	SVD_pCMs_drugs	NoPrepr	SVD	8870	T400_no3-Tx12	O	Kept components	RCT
Drug	Monoclonal_antibody	T400_no3	Cell_line.Tx12	Plate.99	NR3C2	0.7	0.150751411122622	pearson	1	Ttest_pvalue	Coefficient_of_eigenassay	SVD_pCMs_drugs	NoPrepr	SVD	2975	T400_no3-Tx12	O	Kept components	RCT
Drug	Monoclonal_antibody	T400_no3	Cell_line.Tx12	Plate.99	NR4A1	0.7	-0.0148301944390069	pearson	1	Ttest_pvalue	Coefficient_of_eigenassay	SVD_pCMs_drugs	NoPrepr	SVD	13127	T400_no3-Tx12	O	Kept components	RCT
Drug	Monoclonal_antibody	T400_no3	Cell_line.Tx12	Plate.99	NR4A2	0.7	-0.269676356829631	pearson	1	Ttest_pvalue	Coefficient_of_eigenassay	SVD_pCMs_drugs	NoPrepr	SVD	681	T400_no3-Tx12	O	Kept components	RCT
Drug	Monoclonal_antibody	T400_no3	Cell_line.Tx12	Plate.99	NR4A3	0.7	0.00779572440124329	pearson	1	Ttest_pvalue	Coefficient_of_eigenassay	SVD_pCMs_drugs	NoPrepr	SVD	14079	T400_no3-Tx12	O	Kept components	RCT
Drug	Monoclonal_antibody	T400_no3	Cell_line.Tx12	Plate.99	NR6A1	0.7	-0.155433083456578	pearson	1	Ttest_pvalue	Coefficient_of_eigenassay	SVD_pCMs_drugs	NoPrepr	SVD	2799	T400_no3-Tx12	O	Kept components	RCT
Drug	Monoclonal_antibody	T400_no3	Cell_line.Tx12	Plate.99	NRAP	0.7	-0.146342389334697	pearson	1	Ttest_pvalue	Coefficient_of_eigenassay	SVD_pCMs_drugs	NoPrepr	SVD	3135	T400_no3-Tx12	O	Kept components	RCT
Drug	Monoclonal_antibody	T400_no3	Cell_line.Tx12	Plate.99	NRARP	0.7	-0.105399072222725	pearson	1	Ttest_pvalue	Coefficient_of_eigenassay	SVD_pCMs_drugs	NoPrepr	SVD	5175	T400_no3-Tx12	O	Kept components	RCT
Drug	Monoclonal_antibody	T400_no3	Cell_line.Tx12	Plate.99	NRAS	0.7	-0.0356418601205942	pearson	1	Ttest_pvalue	Coefficient_of_eigenassay	SVD_pCMs_drugs	NoPrepr	SVD	10778	T400_no3-Tx12	O	Kept components	RCT
Drug	Monoclonal_antibody	T400_no3	Cell_line.Tx12	Plate.99	NRBF2	0.7	-0.15050881543202	pearson	1	Ttest_pvalue	Coefficient_of_eigenassay	SVD_pCMs_drugs	NoPrepr	SVD	2981	T400_no3-Tx12	O	Kept components	RCT
Drug	Monoclonal_antibody	T400_no3	Cell_line.Tx12	Plate.99	NRBP1	0.7	-0.119317295485821	pearson	1	Ttest_pvalue	Coefficient_of_eigenassay	SVD_pCMs_drugs	NoPrepr	SVD	4384	T400_no3-Tx12	O	Kept components	RCT
Drug	Monoclonal_antibody	T400_no3	Cell_line.Tx12	Plate.99	NRBP2	0.7	-0.178832838269884	pearson	1	Ttest_pvalue	Coefficient_of_eigenassay	SVD_pCMs_drugs	NoPrepr	SVD	2098	T400_no3-Tx12	O	Kept components	RCT
Drug	Monoclonal_antibody	T400_no3	Cell_line.Tx12	Plate.99	NRCAM	0.7	0.176698672305907	pearson	1	Ttest_pvalue	Coefficient_of_eigenassay	SVD_pCMs_drugs	NoPrepr	SVD	2158	T400_no3-Tx12	O	Kept components	RCT
Drug	Monoclonal_antibody	T400_no3	Cell_line.Tx12	Plate.99	NRDC	0.7	0.0920692187798066	pearson	1	Ttest_pvalue	Coefficient_of_eigenassay	SVD_pCMs_drugs	NoPrepr	SVD	5956	T400_no3-Tx12	O	Kept components	RCT
Drug	Monoclonal_antibody	T400_no3	Cell_line.Tx12	Plate.99	NRDE2	0.7	-0.0790157744487105	pearson	1	Ttest_pvalue	Coefficient_of_eigenassay	SVD_pCMs_drugs	NoPrepr	SVD	6846	T400_no3-Tx12	O	Kept components	RCT
Drug	Monoclonal_antibody	T400_no3	Cell_line.Tx12	Plate.99	NREP	0.7	-0.232107128753466	pearson	1	Ttest_pvalue	Coefficient_of_eigenassay	SVD_pCMs_drugs	NoPrepr	SVD	1088	T400_no3-Tx12	O	Kept components	RCT
Drug	Monoclonal_antibody	T400_no3	Cell_line.Tx12	Plate.99	NRF1	0.7	-0.0306481294207132	pearson	1	Ttest_pvalue	Coefficient_of_eigenassay	SVD_pCMs_drugs	NoPrepr	SVD	11289	T400_no3-Tx12	O	Kept components	RCT
Drug	Monoclonal_antibody	T400_no3	Cell_line.Tx12	Plate.99	NRG1	0.7	0.135576762210365	pearson	1	Ttest_pvalue	Coefficient_of_eigenassay	SVD_pCMs_drugs	NoPrepr	SVD	3594	T400_no3-Tx12	O	Kept components	RCT
Drug	Monoclonal_antibody	T400_no3	Cell_line.Tx12	Plate.99	NRG2	0.7	0.150539470559975	pearson	1	Ttest_pvalue	Coefficient_of_eigenassay	SVD_pCMs_drugs	NoPrepr	SVD	2978	T400_no3-Tx12	O	Kept components	RCT
Drug	Monoclonal_antibody	T400_no3	Cell_line.Tx12	Plate.99	NRG3	0.7	0.306487780641353	pearson	1	Ttest_pvalue	Coefficient_of_eigenassay	SVD_pCMs_drugs	NoPrepr	SVD	443	T400_no3-Tx12	O	Kept components	RCT
Drug	Monoclonal_antibody	T400_no3	Cell_line.Tx12	Plate.99	NRG4	0.7	-0.0840485849785415	pearson	1	Ttest_pvalue	Coefficient_of_eigenassay	SVD_pCMs_drugs	NoPrepr	SVD	6518	T400_no3-Tx12	O	Kept components	RCT
Drug	Monoclonal_antibody	T400_no3	Cell_line.Tx12	Plate.99	NRGN	0.7	0.038718964034621	pearson	1	Ttest_pvalue	Coefficient_of_eigenassay	SVD_pCMs_drugs	NoPrepr	SVD	10489	T400_no3-Tx12	O	Kept components	RCT
Drug	Monoclonal_antibody	T400_no3	Cell_line.Tx12	Plate.99	NRIP1	0.7	-0.0772189947454393	pearson	1	Ttest_pvalue	Coefficient_of_eigenassay	SVD_pCMs_drugs	NoPrepr	SVD	7004	T400_no3-Tx12	O	Kept components	RCT
Drug	Monoclonal_antibody	T400_no3	Cell_line.Tx12	Plate.99	NRIP2	0.7	-0.229869003101713	pearson	1	Ttest_pvalue	Coefficient_of_eigenassay	SVD_pCMs_drugs	NoPrepr	SVD	1119	T400_no3-Tx12	O	Kept components	RCT
Drug	Monoclonal_antibody	T400_no3	Cell_line.Tx12	Plate.99	NRIP3	0.7	0.0383617573113076	pearson	1	Ttest_pvalue	Coefficient_of_eigenassay	SVD_pCMs_drugs	NoPrepr	SVD	10517	T400_no3-Tx12	O	Kept components	RCT
Drug	Monoclonal_antibody	T400_no3	Cell_line.Tx12	Plate.99	NRK	0.7	-0.224860900772494	pearson	1	Ttest_pvalue	Coefficient_of_eigenassay	SVD_pCMs_drugs	NoPrepr	SVD	1172	T400_no3-Tx12	O	Kept components	RCT
Drug	Monoclonal_antibody	T400_no3	Cell_line.Tx12	Plate.99	NRL	0.7	-0.0112918668871734	pearson	1	Ttest_pvalue	Coefficient_of_eigenassay	SVD_pCMs_drugs	NoPrepr	SVD	13585	T400_no3-Tx12	O	Kept components	RCT
Drug	Monoclonal_antibody	T400_no3	Cell_line.Tx12	Plate.99	NRN1	0.7	-0.0123704771431041	pearson	1	Ttest_pvalue	Coefficient_of_eigenassay	SVD_pCMs_drugs	NoPrepr	SVD	13445	T400_no3-Tx12	O	Kept components	RCT
Drug	Monoclonal_antibody	T400_no3	Cell_line.Tx12	Plate.99	NRN1L	0.7	-0.00147519030763611	pearson	1	Ttest_pvalue	Coefficient_of_eigenassay	SVD_pCMs_drugs	NoPrepr	SVD	15035	T400_no3-Tx12	O	Kept components	RCT
Drug	Monoclonal_antibody	T400_no3	Cell_line.Tx12	Plate.99	NRP1	0.7	-0.0752907288641242	pearson	1	Ttest_pvalue	Coefficient_of_eigenassay	SVD_pCMs_drugs	NoPrepr	SVD	7136	T400_no3-Tx12	O	Kept components	RCT
Drug	Monoclonal_antibody	T400_no3	Cell_line.Tx12	Plate.99	NRP2	0.7	0.0920326462090551	pearson	1	Ttest_pvalue	Coefficient_of_eigenassay	SVD_pCMs_drugs	NoPrepr	SVD	5960	T400_no3-Tx12	O	Kept components	RCT
Drug	Monoclonal_antibody	T400_no3	Cell_line.Tx12	Plate.99	NRROS	0.7	0.00200412206831401	pearson	1	Ttest_pvalue	Coefficient_of_eigenassay	SVD_pCMs_drugs	NoPrepr	SVD	14934	T400_no3-Tx12	O	Kept components	RCT
Drug	Monoclonal_antibody	T400_no3	Cell_line.Tx12	Plate.99	NRSN1	0.7	-0.0332845286459299	pearson	1	Ttest_pvalue	Coefficient_of_eigenassay	SVD_pCMs_drugs	NoPrepr	SVD	11023	T400_no3-Tx12	O	Kept components	RCT
Drug	Monoclonal_antibody	T400_no3	Cell_line.Tx12	Plate.99	NRSN2	0.7	-0.0212304774362516	pearson	1	Ttest_pvalue	Coefficient_of_eigenassay	SVD_pCMs_drugs	NoPrepr	SVD	12326	T400_no3-Tx12	O	Kept components	RCT
Drug	Monoclonal_antibody	T400_no3	Cell_line.Tx12	Plate.99	NRTN	0.7	0.00840683981766815	pearson	1	Ttest_pvalue	Coefficient_of_eigenassay	SVD_pCMs_drugs	NoPrepr	SVD	13996	T400_no3-Tx12	O	Kept components	RCT
Drug	Monoclonal_antibody	T400_no3	Cell_line.Tx12	Plate.99	NRXN1	0.7	0.508266463895651	pearson	1	Ttest_pvalue	Coefficient_of_eigenassay	SVD_pCMs_drugs	NoPrepr	SVD	72	T400_no3-Tx12	O	Kept components	RCT
Drug	Monoclonal_antibody	T400_no3	Cell_line.Tx12	Plate.99	NRXN2	0.7	-0.0935805619721247	pearson	1	Ttest_pvalue	Coefficient_of_eigenassay	SVD_pCMs_drugs	NoPrepr	SVD	5855	T400_no3-Tx12	O	Kept components	RCT
Drug	Monoclonal_antibody	T400_no3	Cell_line.Tx12	Plate.99	NRXN3	0.7	0.0632932709881772	pearson	1	Ttest_pvalue	Coefficient_of_eigenassay	SVD_pCMs_drugs	NoPrepr	SVD	8148	T400_no3-Tx12	O	Kept components	RCT
Drug	Monoclonal_antibody	T400_no3	Cell_line.Tx12	Plate.99	NSA2	0.7	0.241456383839358	pearson	1	Ttest_pvalue	Coefficient_of_eigenassay	SVD_pCMs_drugs	NoPrepr	SVD	978	T400_no3-Tx12	O	Kept components	RCT
Drug	Monoclonal_antibody	T400_no3	Cell_line.Tx12	Plate.99	NSD1	0.7	0.00876467341333925	pearson	1	Ttest_pvalue	Coefficient_of_eigenassay	SVD_pCMs_drugs	NoPrepr	SVD	13940	T400_no3-Tx12	O	Kept components	RCT
Drug	Monoclonal_antibody	T400_no3	Cell_line.Tx12	Plate.99	NSD2	0.7	0.119562469809372	pearson	1	Ttest_pvalue	Coefficient_of_eigenassay	SVD_pCMs_drugs	NoPrepr	SVD	4370	T400_no3-Tx12	O	Kept components	RCT
Drug	Monoclonal_antibody	T400_no3	Cell_line.Tx12	Plate.99	NSD3	0.7	0.0174363510661737	pearson	1	Ttest_pvalue	Coefficient_of_eigenassay	SVD_pCMs_drugs	NoPrepr	SVD	12810	T400_no3-Tx12	O	Kept components	RCT
Drug	Monoclonal_antibody	T400_no3	Cell_line.Tx12	Plate.99	NSDHL	0.7	-0.134943330262679	pearson	1	Ttest_pvalue	Coefficient_of_eigenassay	SVD_pCMs_drugs	NoPrepr	SVD	3618	T400_no3-Tx12	O	Kept components	RCT
Drug	Monoclonal_antibody	T400_no3	Cell_line.Tx12	Plate.99	NSF	0.7	0.00109857390741345	pearson	1	Ttest_pvalue	Coefficient_of_eigenassay	SVD_pCMs_drugs	NoPrepr	SVD	15111	T400_no3-Tx12	O	Kept components	RCT
Drug	Monoclonal_antibody	T400_no3	Cell_line.Tx12	Plate.99	NSFL1C	0.7	-0.124657406364487	pearson	1	Ttest_pvalue	Coefficient_of_eigenassay	SVD_pCMs_drugs	NoPrepr	SVD	4110	T400_no3-Tx12	O	Kept components	RCT
Drug	Monoclonal_antibody	T400_no3	Cell_line.Tx12	Plate.99	NSG1	0.7	-0.107521387780872	pearson	1	Ttest_pvalue	Coefficient_of_eigenassay	SVD_pCMs_drugs	NoPrepr	SVD	5076	T400_no3-Tx12	O	Kept components	RCT
Drug	Monoclonal_antibody	T400_no3	Cell_line.Tx12	Plate.99	NSG2	0.7	-0.176142816228931	pearson	1	Ttest_pvalue	Coefficient_of_eigenassay	SVD_pCMs_drugs	NoPrepr	SVD	2176	T400_no3-Tx12	O	Kept components	RCT
Drug	Monoclonal_antibody	T400_no3	Cell_line.Tx12	Plate.99	NSL1	0.7	-0.0590292723620858	pearson	1	Ttest_pvalue	Coefficient_of_eigenassay	SVD_pCMs_drugs	NoPrepr	SVD	8548	T400_no3-Tx12	O	Kept components	RCT
Drug	Monoclonal_antibody	T400_no3	Cell_line.Tx12	Plate.99	NSMAF	0.7	0.00672233078085861	pearson	1	Ttest_pvalue	Coefficient_of_eigenassay	SVD_pCMs_drugs	NoPrepr	SVD	14233	T400_no3-Tx12	O	Kept components	RCT
Drug	Monoclonal_antibody	T400_no3	Cell_line.Tx12	Plate.99	NSMCE1	0.7	0.0104560515166645	pearson	1	Ttest_pvalue	Coefficient_of_eigenassay	SVD_pCMs_drugs	NoPrepr	SVD	13707	T400_no3-Tx12	O	Kept components	RCT
Drug	Monoclonal_antibody	T400_no3	Cell_line.Tx12	Plate.99	NSMCE2	0.7	0.0578280423001383	pearson	1	Ttest_pvalue	Coefficient_of_eigenassay	SVD_pCMs_drugs	NoPrepr	SVD	8660	T400_no3-Tx12	O	Kept components	RCT
Drug	Monoclonal_antibody	T400_no3	Cell_line.Tx12	Plate.99	NSMCE4A	0.7	0.145595281924383	pearson	1	Ttest_pvalue	Coefficient_of_eigenassay	SVD_pCMs_drugs	NoPrepr	SVD	3167	T400_no3-Tx12	O	Kept components	RCT
Drug	Monoclonal_antibody	T400_no3	Cell_line.Tx12	Plate.99	NSMF	0.7	0.120273784654707	pearson	1	Ttest_pvalue	Coefficient_of_eigenassay	SVD_pCMs_drugs	NoPrepr	SVD	4335	T400_no3-Tx12	O	Kept components	RCT
Drug	Monoclonal_antibody	T400_no3	Cell_line.Tx12	Plate.99	NSRP1	0.7	0.0791292662200425	pearson	1	Ttest_pvalue	Coefficient_of_eigenassay	SVD_pCMs_drugs	NoPrepr	SVD	6840	T400_no3-Tx12	O	Kept components	RCT
Drug	Monoclonal_antibody	T400_no3	Cell_line.Tx12	Plate.99	NSUN2	0.7	0.108185235852105	pearson	1	Ttest_pvalue	Coefficient_of_eigenassay	SVD_pCMs_drugs	NoPrepr	SVD	5039	T400_no3-Tx12	O	Kept components	RCT
Drug	Monoclonal_antibody	T400_no3	Cell_line.Tx12	Plate.99	NSUN3	0.7	0.158292211301865	pearson	1	Ttest_pvalue	Coefficient_of_eigenassay	SVD_pCMs_drugs	NoPrepr	SVD	2713	T400_no3-Tx12	O	Kept components	RCT
Drug	Monoclonal_antibody	T400_no3	Cell_line.Tx12	Plate.99	NSUN4	0.7	0.0481566877552768	pearson	1	Ttest_pvalue	Coefficient_of_eigenassay	SVD_pCMs_drugs	NoPrepr	SVD	9577	T400_no3-Tx12	O	Kept components	RCT
Drug	Monoclonal_antibody	T400_no3	Cell_line.Tx12	Plate.99	NSUN5	0.7	-0.000586313299749991	pearson	1	Ttest_pvalue	Coefficient_of_eigenassay	SVD_pCMs_drugs	NoPrepr	SVD	15216	T400_no3-Tx12	O	Kept components	RCT
Drug	Monoclonal_antibody	T400_no3	Cell_line.Tx12	Plate.99	NSUN6	0.7	-0.0408351687051778	pearson	1	Ttest_pvalue	Coefficient_of_eigenassay	SVD_pCMs_drugs	NoPrepr	SVD	10293	T400_no3-Tx12	O	Kept components	RCT
Drug	Monoclonal_antibody	T400_no3	Cell_line.Tx12	Plate.99	NSUN7	0.7	0.046422995009817	pearson	1	Ttest_pvalue	Coefficient_of_eigenassay	SVD_pCMs_drugs	NoPrepr	SVD	9743	T400_no3-Tx12	O	Kept components	RCT
Drug	Monoclonal_antibody	T400_no3	Cell_line.Tx12	Plate.99	NT5C	0.7	-0.0346136133248307	pearson	1	Ttest_pvalue	Coefficient_of_eigenassay	SVD_pCMs_drugs	NoPrepr	SVD	10882	T400_no3-Tx12	O	Kept components	RCT
Drug	Monoclonal_antibody	T400_no3	Cell_line.Tx12	Plate.99	NT5C1A	0.7	-0.000727721298736734	pearson	1	Ttest_pvalue	Coefficient_of_eigenassay	SVD_pCMs_drugs	NoPrepr	SVD	15188	T400_no3-Tx12	O	Kept components	RCT
Drug	Monoclonal_antibody	T400_no3	Cell_line.Tx12	Plate.99	NT5C2	0.7	-0.0246720040213146	pearson	1	Ttest_pvalue	Coefficient_of_eigenassay	SVD_pCMs_drugs	NoPrepr	SVD	11963	T400_no3-Tx12	O	Kept components	RCT
Drug	Monoclonal_antibody	T400_no3	Cell_line.Tx12	Plate.99	NT5C3A	0.7	0.209175784902876	pearson	1	Ttest_pvalue	Coefficient_of_eigenassay	SVD_pCMs_drugs	NoPrepr	SVD	1451	T400_no3-Tx12	O	Kept components	RCT
Drug	Monoclonal_antibody	T400_no3	Cell_line.Tx12	Plate.99	NT5C3B	0.7	-0.135677394793984	pearson	1	Ttest_pvalue	Coefficient_of_eigenassay	SVD_pCMs_drugs	NoPrepr	SVD	3592	T400_no3-Tx12	O	Kept components	RCT
Drug	Monoclonal_antibody	T400_no3	Cell_line.Tx12	Plate.99	NT5DC1	0.7	0.0399006604402081	pearson	1	Ttest_pvalue	Coefficient_of_eigenassay	SVD_pCMs_drugs	NoPrepr	SVD	10372	T400_no3-Tx12	O	Kept components	RCT
Drug	Monoclonal_antibody	T400_no3	Cell_line.Tx12	Plate.99	NT5DC2	0.7	-0.120633187620721	pearson	1	Ttest_pvalue	Coefficient_of_eigenassay	SVD_pCMs_drugs	NoPrepr	SVD	4309	T400_no3-Tx12	O	Kept components	RCT
Drug	Monoclonal_antibody	T400_no3	Cell_line.Tx12	Plate.99	NT5DC3	0.7	0.0871690931891039	pearson	1	Ttest_pvalue	Coefficient_of_eigenassay	SVD_pCMs_drugs	NoPrepr	SVD	6312	T400_no3-Tx12	O	Kept components	RCT
Drug	Monoclonal_antibody	T400_no3	Cell_line.Tx12	Plate.99	NT5E	0.7	0.0178702031079038	pearson	1	Ttest_pvalue	Coefficient_of_eigenassay	SVD_pCMs_drugs	NoPrepr	SVD	12752	T400_no3-Tx12	O	Kept components	RCT
Drug	Monoclonal_antibody	T400_no3	Cell_line.Tx12	Plate.99	NT5M	0.7	0.212794360766723	pearson	1	Ttest_pvalue	Coefficient_of_eigenassay	SVD_pCMs_drugs	NoPrepr	SVD	1387	T400_no3-Tx12	O	Kept components	RCT
Drug	Monoclonal_antibody	T400_no3	Cell_line.Tx12	Plate.99	NTF3	0.7	0.0674317140215107	pearson	1	Ttest_pvalue	Coefficient_of_eigenassay	SVD_pCMs_drugs	NoPrepr	SVD	7799	T400_no3-Tx12	O	Kept components	RCT
Drug	Monoclonal_antibody	T400_no3	Cell_line.Tx12	Plate.99	NTF4	0.7	0.0212727858383788	pearson	1	Ttest_pvalue	Coefficient_of_eigenassay	SVD_pCMs_drugs	NoPrepr	SVD	12322	T400_no3-Tx12	O	Kept components	RCT
Drug	Monoclonal_antibody	T400_no3	Cell_line.Tx12	Plate.99	NTHL1	0.7	0.0932008590412417	pearson	1	Ttest_pvalue	Coefficient_of_eigenassay	SVD_pCMs_drugs	NoPrepr	SVD	5878	T400_no3-Tx12	O	Kept components	RCT
Drug	Monoclonal_antibody	T400_no3	Cell_line.Tx12	Plate.99	NTM	0.7	0.341233371633748	pearson	1	Ttest_pvalue	Coefficient_of_eigenassay	SVD_pCMs_drugs	NoPrepr	SVD	296	T400_no3-Tx12	O	Kept components	RCT
Drug	Monoclonal_antibody	T400_no3	Cell_line.Tx12	Plate.99	NTMT1	0.7	0.0149102127865995	pearson	1	Ttest_pvalue	Coefficient_of_eigenassay	SVD_pCMs_drugs	NoPrepr	SVD	13118	T400_no3-Tx12	O	Kept components	RCT
Drug	Monoclonal_antibody	T400_no3	Cell_line.Tx12	Plate.99	NTN1	0.7	-0.484378666102731	pearson	1	Ttest_pvalue	Coefficient_of_eigenassay	SVD_pCMs_drugs	NoPrepr	SVD	90	T400_no3-Tx12	O	Kept components	RCT
Drug	Monoclonal_antibody	T400_no3	Cell_line.Tx12	Plate.99	NTN3	0.7	0.154248840176891	pearson	1	Ttest_pvalue	Coefficient_of_eigenassay	SVD_pCMs_drugs	NoPrepr	SVD	2840	T400_no3-Tx12	O	Kept components	RCT
Drug	Monoclonal_antibody	T400_no3	Cell_line.Tx12	Plate.99	NTN4	0.7	0.059817631143784	pearson	1	Ttest_pvalue	Coefficient_of_eigenassay	SVD_pCMs_drugs	NoPrepr	SVD	8477	T400_no3-Tx12	O	Kept components	RCT
Drug	Monoclonal_antibody	T400_no3	Cell_line.Tx12	Plate.99	NTN5	0.7	-0.0908310750775957	pearson	1	Ttest_pvalue	Coefficient_of_eigenassay	SVD_pCMs_drugs	NoPrepr	SVD	6056	T400_no3-Tx12	O	Kept components	RCT
Drug	Monoclonal_antibody	T400_no3	Cell_line.Tx12	Plate.99	NTNG1	0.7	-0.0497098595346305	pearson	1	Ttest_pvalue	Coefficient_of_eigenassay	SVD_pCMs_drugs	NoPrepr	SVD	9412	T400_no3-Tx12	O	Kept components	RCT
Drug	Monoclonal_antibody	T400_no3	Cell_line.Tx12	Plate.99	NTNG2	0.7	0.0896632445794377	pearson	1	Ttest_pvalue	Coefficient_of_eigenassay	SVD_pCMs_drugs	NoPrepr	SVD	6135	T400_no3-Tx12	O	Kept components	RCT
Drug	Monoclonal_antibody	T400_no3	Cell_line.Tx12	Plate.99	NTPCR	0.7	-0.05022639646459	pearson	1	Ttest_pvalue	Coefficient_of_eigenassay	SVD_pCMs_drugs	NoPrepr	SVD	9367	T400_no3-Tx12	O	Kept components	RCT
Drug	Monoclonal_antibody	T400_no3	Cell_line.Tx12	Plate.99	NTRK1	0.7	0.2534460007045	pearson	1	Ttest_pvalue	Coefficient_of_eigenassay	SVD_pCMs_drugs	NoPrepr	SVD	842	T400_no3-Tx12	O	Kept components	RCT
Drug	Monoclonal_antibody	T400_no3	Cell_line.Tx12	Plate.99	NTRK2	0.7	0.308610302052011	pearson	1	Ttest_pvalue	Coefficient_of_eigenassay	SVD_pCMs_drugs	NoPrepr	SVD	428	T400_no3-Tx12	O	Kept components	RCT
Drug	Monoclonal_antibody	T400_no3	Cell_line.Tx12	Plate.99	NTRK3	0.7	0.250304734271258	pearson	1	Ttest_pvalue	Coefficient_of_eigenassay	SVD_pCMs_drugs	NoPrepr	SVD	875	T400_no3-Tx12	O	Kept components	RCT
Drug	Monoclonal_antibody	T400_no3	Cell_line.Tx12	Plate.99	NTS	0.7	0.0856683265605536	pearson	1	Ttest_pvalue	Coefficient_of_eigenassay	SVD_pCMs_drugs	NoPrepr	SVD	6409	T400_no3-Tx12	O	Kept components	RCT
Drug	Monoclonal_antibody	T400_no3	Cell_line.Tx12	Plate.99	NTSR1	0.7	-0.0846168284352645	pearson	1	Ttest_pvalue	Coefficient_of_eigenassay	SVD_pCMs_drugs	NoPrepr	SVD	6478	T400_no3-Tx12	O	Kept components	RCT
Drug	Monoclonal_antibody	T400_no3	Cell_line.Tx12	Plate.99	NUAK1	0.7	0.00145523546943553	pearson	1	Ttest_pvalue	Coefficient_of_eigenassay	SVD_pCMs_drugs	NoPrepr	SVD	15038	T400_no3-Tx12	O	Kept components	RCT
Drug	Monoclonal_antibody	T400_no3	Cell_line.Tx12	Plate.99	NUAK2	0.7	0.0961965835215733	pearson	1	Ttest_pvalue	Coefficient_of_eigenassay	SVD_pCMs_drugs	NoPrepr	SVD	5689	T400_no3-Tx12	O	Kept components	RCT
Drug	Monoclonal_antibody	T400_no3	Cell_line.Tx12	Plate.99	NUB1	0.7	-0.0696493649282799	pearson	1	Ttest_pvalue	Coefficient_of_eigenassay	SVD_pCMs_drugs	NoPrepr	SVD	7598	T400_no3-Tx12	O	Kept components	RCT
Drug	Monoclonal_antibody	T400_no3	Cell_line.Tx12	Plate.99	NUBP1	0.7	-0.0782104376099452	pearson	1	Ttest_pvalue	Coefficient_of_eigenassay	SVD_pCMs_drugs	NoPrepr	SVD	6921	T400_no3-Tx12	O	Kept components	RCT
Drug	Monoclonal_antibody	T400_no3	Cell_line.Tx12	Plate.99	NUBP2	0.7	0.152247265917084	pearson	1	Ttest_pvalue	Coefficient_of_eigenassay	SVD_pCMs_drugs	NoPrepr	SVD	2911	T400_no3-Tx12	O	Kept components	RCT
Drug	Monoclonal_antibody	T400_no3	Cell_line.Tx12	Plate.99	NUBPL	0.7	-0.0185665226672153	pearson	1	Ttest_pvalue	Coefficient_of_eigenassay	SVD_pCMs_drugs	NoPrepr	SVD	12658	T400_no3-Tx12	O	Kept components	RCT
Drug	Monoclonal_antibody	T400_no3	Cell_line.Tx12	Plate.99	NUCB1	0.7	-0.0390152788905715	pearson	1	Ttest_pvalue	Coefficient_of_eigenassay	SVD_pCMs_drugs	NoPrepr	SVD	10461	T400_no3-Tx12	O	Kept components	RCT
Drug	Monoclonal_antibody	T400_no3	Cell_line.Tx12	Plate.99	NUCB2	0.7	0.115683060668519	pearson	1	Ttest_pvalue	Coefficient_of_eigenassay	SVD_pCMs_drugs	NoPrepr	SVD	4605	T400_no3-Tx12	O	Kept components	RCT
Drug	Monoclonal_antibody	T400_no3	Cell_line.Tx12	Plate.99	NUCKS1	0.7	-0.0367322408128705	pearson	1	Ttest_pvalue	Coefficient_of_eigenassay	SVD_pCMs_drugs	NoPrepr	SVD	10664	T400_no3-Tx12	O	Kept components	RCT
Drug	Monoclonal_antibody	T400_no3	Cell_line.Tx12	Plate.99	NUDC	0.7	0.0506019667918837	pearson	1	Ttest_pvalue	Coefficient_of_eigenassay	SVD_pCMs_drugs	NoPrepr	SVD	9337	T400_no3-Tx12	O	Kept components	RCT
Drug	Monoclonal_antibody	T400_no3	Cell_line.Tx12	Plate.99	NUDCD1	0.7	-0.049954418553454	pearson	1	Ttest_pvalue	Coefficient_of_eigenassay	SVD_pCMs_drugs	NoPrepr	SVD	9391	T400_no3-Tx12	O	Kept components	RCT
Drug	Monoclonal_antibody	T400_no3	Cell_line.Tx12	Plate.99	NUDCD2	0.7	-0.0214923094106616	pearson	1	Ttest_pvalue	Coefficient_of_eigenassay	SVD_pCMs_drugs	NoPrepr	SVD	12297	T400_no3-Tx12	O	Kept components	RCT
Drug	Monoclonal_antibody	T400_no3	Cell_line.Tx12	Plate.99	NUDCD3	0.7	0.0170927435033444	pearson	1	Ttest_pvalue	Coefficient_of_eigenassay	SVD_pCMs_drugs	NoPrepr	SVD	12848	T400_no3-Tx12	O	Kept components	RCT
Drug	Monoclonal_antibody	T400_no3	Cell_line.Tx12	Plate.99	NUDT1	0.7	-0.108418269412951	pearson	1	Ttest_pvalue	Coefficient_of_eigenassay	SVD_pCMs_drugs	NoPrepr	SVD	5023	T400_no3-Tx12	O	Kept components	RCT
Drug	Monoclonal_antibody	T400_no3	Cell_line.Tx12	Plate.99	NUDT10	0.7	0.097214972919891	pearson	1	Ttest_pvalue	Coefficient_of_eigenassay	SVD_pCMs_drugs	NoPrepr	SVD	5626	T400_no3-Tx12	O	Kept components	RCT
Drug	Monoclonal_antibody	T400_no3	Cell_line.Tx12	Plate.99	NUDT11	0.7	0.069766169948073	pearson	1	Ttest_pvalue	Coefficient_of_eigenassay	SVD_pCMs_drugs	NoPrepr	SVD	7586	T400_no3-Tx12	O	Kept components	RCT
Drug	Monoclonal_antibody	T400_no3	Cell_line.Tx12	Plate.99	NUDT12	0.7	-0.233385681167835	pearson	1	Ttest_pvalue	Coefficient_of_eigenassay	SVD_pCMs_drugs	NoPrepr	SVD	1075	T400_no3-Tx12	O	Kept components	RCT
Drug	Monoclonal_antibody	T400_no3	Cell_line.Tx12	Plate.99	NUDT13	0.7	0.112071139108676	pearson	1	Ttest_pvalue	Coefficient_of_eigenassay	SVD_pCMs_drugs	NoPrepr	SVD	4814	T400_no3-Tx12	O	Kept components	RCT
Drug	Monoclonal_antibody	T400_no3	Cell_line.Tx12	Plate.99	NUDT14	0.7	-0.0596902907811088	pearson	1	Ttest_pvalue	Coefficient_of_eigenassay	SVD_pCMs_drugs	NoPrepr	SVD	8489	T400_no3-Tx12	O	Kept components	RCT
Drug	Monoclonal_antibody	T400_no3	Cell_line.Tx12	Plate.99	NUDT15	0.7	-0.0241327652186722	pearson	1	Ttest_pvalue	Coefficient_of_eigenassay	SVD_pCMs_drugs	NoPrepr	SVD	12026	T400_no3-Tx12	O	Kept components	RCT
Drug	Monoclonal_antibody	T400_no3	Cell_line.Tx12	Plate.99	NUDT16	0.7	0.0392026333552556	pearson	1	Ttest_pvalue	Coefficient_of_eigenassay	SVD_pCMs_drugs	NoPrepr	SVD	10439	T400_no3-Tx12	O	Kept components	RCT
Drug	Monoclonal_antibody	T400_no3	Cell_line.Tx12	Plate.99	NUDT16L1	0.7	-0.0986609216462487	pearson	1	Ttest_pvalue	Coefficient_of_eigenassay	SVD_pCMs_drugs	NoPrepr	SVD	5552	T400_no3-Tx12	O	Kept components	RCT
Drug	Monoclonal_antibody	T400_no3	Cell_line.Tx12	Plate.99	NUDT17	0.7	-0.0388835756758368	pearson	1	Ttest_pvalue	Coefficient_of_eigenassay	SVD_pCMs_drugs	NoPrepr	SVD	10472	T400_no3-Tx12	O	Kept components	RCT
Drug	Monoclonal_antibody	T400_no3	Cell_line.Tx12	Plate.99	NUDT18	0.7	0.143068613637098	pearson	1	Ttest_pvalue	Coefficient_of_eigenassay	SVD_pCMs_drugs	NoPrepr	SVD	3257	T400_no3-Tx12	O	Kept components	RCT
Drug	Monoclonal_antibody	T400_no3	Cell_line.Tx12	Plate.99	NUDT19	0.7	-0.0624767715229334	pearson	1	Ttest_pvalue	Coefficient_of_eigenassay	SVD_pCMs_drugs	NoPrepr	SVD	8223	T400_no3-Tx12	O	Kept components	RCT
Drug	Monoclonal_antibody	T400_no3	Cell_line.Tx12	Plate.99	NUDT2	0.7	-0.0188998519135816	pearson	1	Ttest_pvalue	Coefficient_of_eigenassay	SVD_pCMs_drugs	NoPrepr	SVD	12614	T400_no3-Tx12	O	Kept components	RCT
Drug	Monoclonal_antibody	T400_no3	Cell_line.Tx12	Plate.99	NUDT21	0.7	-0.0104955874218785	pearson	1	Ttest_pvalue	Coefficient_of_eigenassay	SVD_pCMs_drugs	NoPrepr	SVD	13699	T400_no3-Tx12	O	Kept components	RCT
Drug	Monoclonal_antibody	T400_no3	Cell_line.Tx12	Plate.99	NUDT22	0.7	0.0675717420518096	pearson	1	Ttest_pvalue	Coefficient_of_eigenassay	SVD_pCMs_drugs	NoPrepr	SVD	7785	T400_no3-Tx12	O	Kept components	RCT
Drug	Monoclonal_antibody	T400_no3	Cell_line.Tx12	Plate.99	NUDT3	0.7	-0.0855527917201872	pearson	1	Ttest_pvalue	Coefficient_of_eigenassay	SVD_pCMs_drugs	NoPrepr	SVD	6413	T400_no3-Tx12	O	Kept components	RCT
Drug	Monoclonal_antibody	T400_no3	Cell_line.Tx12	Plate.99	NUDT4	0.7	-0.123173287682836	pearson	1	Ttest_pvalue	Coefficient_of_eigenassay	SVD_pCMs_drugs	NoPrepr	SVD	4187	T400_no3-Tx12	O	Kept components	RCT
Drug	Monoclonal_antibody	T400_no3	Cell_line.Tx12	Plate.99	NUDT5	0.7	0.0587569118180144	pearson	1	Ttest_pvalue	Coefficient_of_eigenassay	SVD_pCMs_drugs	NoPrepr	SVD	8565	T400_no3-Tx12	O	Kept components	RCT
Drug	Monoclonal_antibody	T400_no3	Cell_line.Tx12	Plate.99	NUDT6	0.7	-0.0218391266705081	pearson	1	Ttest_pvalue	Coefficient_of_eigenassay	SVD_pCMs_drugs	NoPrepr	SVD	12264	T400_no3-Tx12	O	Kept components	RCT
Drug	Monoclonal_antibody	T400_no3	Cell_line.Tx12	Plate.99	NUDT7	0.7	0.154233444543956	pearson	1	Ttest_pvalue	Coefficient_of_eigenassay	SVD_pCMs_drugs	NoPrepr	SVD	2841	T400_no3-Tx12	O	Kept components	RCT
Drug	Monoclonal_antibody	T400_no3	Cell_line.Tx12	Plate.99	NUDT8	0.7	-0.0368465084870794	pearson	1	Ttest_pvalue	Coefficient_of_eigenassay	SVD_pCMs_drugs	NoPrepr	SVD	10653	T400_no3-Tx12	O	Kept components	RCT
Drug	Monoclonal_antibody	T400_no3	Cell_line.Tx12	Plate.99	NUDT9	0.7	0.00725908004626977	pearson	1	Ttest_pvalue	Coefficient_of_eigenassay	SVD_pCMs_drugs	NoPrepr	SVD	14147	T400_no3-Tx12	O	Kept components	RCT
Drug	Monoclonal_antibody	T400_no3	Cell_line.Tx12	Plate.99	NUF2	0.7	0.0746135092165597	pearson	1	Ttest_pvalue	Coefficient_of_eigenassay	SVD_pCMs_drugs	NoPrepr	SVD	7202	T400_no3-Tx12	O	Kept components	RCT
Drug	Monoclonal_antibody	T400_no3	Cell_line.Tx12	Plate.99	NUFIP1	0.7	0.00924626750532134	pearson	1	Ttest_pvalue	Coefficient_of_eigenassay	SVD_pCMs_drugs	NoPrepr	SVD	13875	T400_no3-Tx12	O	Kept components	RCT
Drug	Monoclonal_antibody	T400_no3	Cell_line.Tx12	Plate.99	NUFIP2	0.7	-0.0965965262038073	pearson	1	Ttest_pvalue	Coefficient_of_eigenassay	SVD_pCMs_drugs	NoPrepr	SVD	5663	T400_no3-Tx12	O	Kept components	RCT
Drug	Monoclonal_antibody	T400_no3	Cell_line.Tx12	Plate.99	NUMA1	0.7	0.0886396698919306	pearson	1	Ttest_pvalue	Coefficient_of_eigenassay	SVD_pCMs_drugs	NoPrepr	SVD	6208	T400_no3-Tx12	O	Kept components	RCT
Drug	Monoclonal_antibody	T400_no3	Cell_line.Tx12	Plate.99	NUMB	0.7	-0.0957381553441155	pearson	1	Ttest_pvalue	Coefficient_of_eigenassay	SVD_pCMs_drugs	NoPrepr	SVD	5712	T400_no3-Tx12	O	Kept components	RCT
Drug	Monoclonal_antibody	T400_no3	Cell_line.Tx12	Plate.99	NUMBL	0.7	-0.0266204517736989	pearson	1	Ttest_pvalue	Coefficient_of_eigenassay	SVD_pCMs_drugs	NoPrepr	SVD	11754	T400_no3-Tx12	O	Kept components	RCT
Drug	Monoclonal_antibody	T400_no3	Cell_line.Tx12	Plate.99	NUP107	0.7	0.0253689097343597	pearson	1	Ttest_pvalue	Coefficient_of_eigenassay	SVD_pCMs_drugs	NoPrepr	SVD	11886	T400_no3-Tx12	O	Kept components	RCT
Drug	Monoclonal_antibody	T400_no3	Cell_line.Tx12	Plate.99	NUP133	0.7	-0.054621662236717	pearson	1	Ttest_pvalue	Coefficient_of_eigenassay	SVD_pCMs_drugs	NoPrepr	SVD	8954	T400_no3-Tx12	O	Kept components	RCT
Drug	Monoclonal_antibody	T400_no3	Cell_line.Tx12	Plate.99	NUP153	0.7	0.000473108186122351	pearson	1	Ttest_pvalue	Coefficient_of_eigenassay	SVD_pCMs_drugs	NoPrepr	SVD	15235	T400_no3-Tx12	O	Kept components	RCT
Drug	Monoclonal_antibody	T400_no3	Cell_line.Tx12	Plate.99	NUP155	0.7	0.0992874181419202	pearson	1	Ttest_pvalue	Coefficient_of_eigenassay	SVD_pCMs_drugs	NoPrepr	SVD	5515	T400_no3-Tx12	O	Kept components	RCT
Drug	Monoclonal_antibody	T400_no3	Cell_line.Tx12	Plate.99	NUP160	0.7	-0.0830057201297868	pearson	1	Ttest_pvalue	Coefficient_of_eigenassay	SVD_pCMs_drugs	NoPrepr	SVD	6586	T400_no3-Tx12	O	Kept components	RCT
Drug	Monoclonal_antibody	T400_no3	Cell_line.Tx12	Plate.99	NUP188	0.7	-0.0876573440400593	pearson	1	Ttest_pvalue	Coefficient_of_eigenassay	SVD_pCMs_drugs	NoPrepr	SVD	6281	T400_no3-Tx12	O	Kept components	RCT
Drug	Monoclonal_antibody	T400_no3	Cell_line.Tx12	Plate.99	NUP205	0.7	0.0137878342607266	pearson	1	Ttest_pvalue	Coefficient_of_eigenassay	SVD_pCMs_drugs	NoPrepr	SVD	13267	T400_no3-Tx12	O	Kept components	RCT
Drug	Monoclonal_antibody	T400_no3	Cell_line.Tx12	Plate.99	NUP210	0.7	0.00397336986159492	pearson	1	Ttest_pvalue	Coefficient_of_eigenassay	SVD_pCMs_drugs	NoPrepr	SVD	14621	T400_no3-Tx12	O	Kept components	RCT
Drug	Monoclonal_antibody	T400_no3	Cell_line.Tx12	Plate.99	NUP210L	0.7	0.0071015475584519	pearson	1	Ttest_pvalue	Coefficient_of_eigenassay	SVD_pCMs_drugs	NoPrepr	SVD	14169	T400_no3-Tx12	O	Kept components	RCT
Drug	Monoclonal_antibody	T400_no3	Cell_line.Tx12	Plate.99	NUP214	0.7	0.107199512221117	pearson	1	Ttest_pvalue	Coefficient_of_eigenassay	SVD_pCMs_drugs	NoPrepr	SVD	5088	T400_no3-Tx12	O	Kept components	RCT
Drug	Monoclonal_antibody	T400_no3	Cell_line.Tx12	Plate.99	NUP35	0.7	0.200458908315011	pearson	1	Ttest_pvalue	Coefficient_of_eigenassay	SVD_pCMs_drugs	NoPrepr	SVD	1604	T400_no3-Tx12	O	Kept components	RCT
Drug	Monoclonal_antibody	T400_no3	Cell_line.Tx12	Plate.99	NUP37	0.7	0.143400872663901	pearson	1	Ttest_pvalue	Coefficient_of_eigenassay	SVD_pCMs_drugs	NoPrepr	SVD	3248	T400_no3-Tx12	O	Kept components	RCT
Drug	Monoclonal_antibody	T400_no3	Cell_line.Tx12	Plate.99	NUP43	0.7	0.0643803651574069	pearson	1	Ttest_pvalue	Coefficient_of_eigenassay	SVD_pCMs_drugs	NoPrepr	SVD	8058	T400_no3-Tx12	O	Kept components	RCT
Drug	Monoclonal_antibody	T400_no3	Cell_line.Tx12	Plate.99	NUP50	0.7	0.116437738901381	pearson	1	Ttest_pvalue	Coefficient_of_eigenassay	SVD_pCMs_drugs	NoPrepr	SVD	4553	T400_no3-Tx12	O	Kept components	RCT
Drug	Monoclonal_antibody	T400_no3	Cell_line.Tx12	Plate.99	NUP54	0.7	0.0465724406306413	pearson	1	Ttest_pvalue	Coefficient_of_eigenassay	SVD_pCMs_drugs	NoPrepr	SVD	9729	T400_no3-Tx12	O	Kept components	RCT
Drug	Monoclonal_antibody	T400_no3	Cell_line.Tx12	Plate.99	NUP58	0.7	-0.00520273618688708	pearson	1	Ttest_pvalue	Coefficient_of_eigenassay	SVD_pCMs_drugs	NoPrepr	SVD	14460	T400_no3-Tx12	O	Kept components	RCT
Drug	Monoclonal_antibody	T400_no3	Cell_line.Tx12	Plate.99	NUP62	0.7	0.0403438886685713	pearson	1	Ttest_pvalue	Coefficient_of_eigenassay	SVD_pCMs_drugs	NoPrepr	SVD	10329	T400_no3-Tx12	O	Kept components	RCT
Drug	Monoclonal_antibody	T400_no3	Cell_line.Tx12	Plate.99	NUP62CL	0.7	-0.0238197868401134	pearson	1	Ttest_pvalue	Coefficient_of_eigenassay	SVD_pCMs_drugs	NoPrepr	SVD	12049	T400_no3-Tx12	O	Kept components	RCT
Drug	Monoclonal_antibody	T400_no3	Cell_line.Tx12	Plate.99	NUP85	0.7	-0.072198185971277	pearson	1	Ttest_pvalue	Coefficient_of_eigenassay	SVD_pCMs_drugs	NoPrepr	SVD	7409	T400_no3-Tx12	O	Kept components	RCT
Drug	Monoclonal_antibody	T400_no3	Cell_line.Tx12	Plate.99	NUP88	0.7	-0.147304066917492	pearson	1	Ttest_pvalue	Coefficient_of_eigenassay	SVD_pCMs_drugs	NoPrepr	SVD	3101	T400_no3-Tx12	O	Kept components	RCT
Drug	Monoclonal_antibody	T400_no3	Cell_line.Tx12	Plate.99	NUP93	0.7	-0.0418605064379289	pearson	1	Ttest_pvalue	Coefficient_of_eigenassay	SVD_pCMs_drugs	NoPrepr	SVD	10186	T400_no3-Tx12	O	Kept components	RCT
Drug	Monoclonal_antibody	T400_no3	Cell_line.Tx12	Plate.99	NUP98	0.7	0.0933602135978254	pearson	1	Ttest_pvalue	Coefficient_of_eigenassay	SVD_pCMs_drugs	NoPrepr	SVD	5867	T400_no3-Tx12	O	Kept components	RCT
Drug	Monoclonal_antibody	T400_no3	Cell_line.Tx12	Plate.99	NUPL2	0.7	-0.0235683010081178	pearson	1	Ttest_pvalue	Coefficient_of_eigenassay	SVD_pCMs_drugs	NoPrepr	SVD	12075	T400_no3-Tx12	O	Kept components	RCT
Drug	Monoclonal_antibody	T400_no3	Cell_line.Tx12	Plate.99	NUPR1	0.7	0.306707033301615	pearson	1	Ttest_pvalue	Coefficient_of_eigenassay	SVD_pCMs_drugs	NoPrepr	SVD	440	T400_no3-Tx12	O	Kept components	RCT
Drug	Monoclonal_antibody	T400_no3	Cell_line.Tx12	Plate.99	NUS1	0.7	-0.0954788335065093	pearson	1	Ttest_pvalue	Coefficient_of_eigenassay	SVD_pCMs_drugs	NoPrepr	SVD	5728	T400_no3-Tx12	O	Kept components	RCT
Drug	Monoclonal_antibody	T400_no3	Cell_line.Tx12	Plate.99	NUSAP1	0.7	-0.103856514348242	pearson	1	Ttest_pvalue	Coefficient_of_eigenassay	SVD_pCMs_drugs	NoPrepr	SVD	5250	T400_no3-Tx12	O	Kept components	RCT
Drug	Monoclonal_antibody	T400_no3	Cell_line.Tx12	Plate.99	NUTF2	0.7	0.0479449048637854	pearson	1	Ttest_pvalue	Coefficient_of_eigenassay	SVD_pCMs_drugs	NoPrepr	SVD	9598	T400_no3-Tx12	O	Kept components	RCT
Drug	Monoclonal_antibody	T400_no3	Cell_line.Tx12	Plate.99	NUTM2A	0.7	-0.0425201671070216	pearson	1	Ttest_pvalue	Coefficient_of_eigenassay	SVD_pCMs_drugs	NoPrepr	SVD	10133	T400_no3-Tx12	O	Kept components	RCT
Drug	Monoclonal_antibody	T400_no3	Cell_line.Tx12	Plate.99	NUTM2B	0.7	0.00232289624639887	pearson	1	Ttest_pvalue	Coefficient_of_eigenassay	SVD_pCMs_drugs	NoPrepr	SVD	14863	T400_no3-Tx12	O	Kept components	RCT
Drug	Monoclonal_antibody	T400_no3	Cell_line.Tx12	Plate.99	NUTM2G	0.7	0.159668755192851	pearson	1	Ttest_pvalue	Coefficient_of_eigenassay	SVD_pCMs_drugs	NoPrepr	SVD	2662	T400_no3-Tx12	O	Kept components	RCT
Drug	Monoclonal_antibody	T400_no3	Cell_line.Tx12	Plate.99	NVL	0.7	-0.0549583641107674	pearson	1	Ttest_pvalue	Coefficient_of_eigenassay	SVD_pCMs_drugs	NoPrepr	SVD	8914	T400_no3-Tx12	O	Kept components	RCT
Drug	Monoclonal_antibody	T400_no3	Cell_line.Tx12	Plate.99	NWD1	0.7	-0.0284701118085631	pearson	1	Ttest_pvalue	Coefficient_of_eigenassay	SVD_pCMs_drugs	NoPrepr	SVD	11516	T400_no3-Tx12	O	Kept components	RCT
Drug	Monoclonal_antibody	T400_no3	Cell_line.Tx12	Plate.99	NWD2	0.7	-0.034571857099877	pearson	1	Ttest_pvalue	Coefficient_of_eigenassay	SVD_pCMs_drugs	NoPrepr	SVD	10888	T400_no3-Tx12	O	Kept components	RCT
Drug	Monoclonal_antibody	T400_no3	Cell_line.Tx12	Plate.99	NXF1	0.7	-0.0403030427809061	pearson	1	Ttest_pvalue	Coefficient_of_eigenassay	SVD_pCMs_drugs	NoPrepr	SVD	10340	T400_no3-Tx12	O	Kept components	RCT
Drug	Monoclonal_antibody	T400_no3	Cell_line.Tx12	Plate.99	NXN	0.7	-0.00716735366572935	pearson	1	Ttest_pvalue	Coefficient_of_eigenassay	SVD_pCMs_drugs	NoPrepr	SVD	14159	T400_no3-Tx12	O	Kept components	RCT
Drug	Monoclonal_antibody	T400_no3	Cell_line.Tx12	Plate.99	NXNL2	0.7	0.0486244768259376	pearson	1	Ttest_pvalue	Coefficient_of_eigenassay	SVD_pCMs_drugs	NoPrepr	SVD	9520	T400_no3-Tx12	O	Kept components	RCT
Drug	Monoclonal_antibody	T400_no3	Cell_line.Tx12	Plate.99	NXPE2	0.7	-0.0197323607196665	pearson	1	Ttest_pvalue	Coefficient_of_eigenassay	SVD_pCMs_drugs	NoPrepr	SVD	12517	T400_no3-Tx12	O	Kept components	RCT
Drug	Monoclonal_antibody	T400_no3	Cell_line.Tx12	Plate.99	NXPE3	0.7	-0.124598119860444	pearson	1	Ttest_pvalue	Coefficient_of_eigenassay	SVD_pCMs_drugs	NoPrepr	SVD	4114	T400_no3-Tx12	O	Kept components	RCT
Drug	Monoclonal_antibody	T400_no3	Cell_line.Tx12	Plate.99	NXPH1	0.7	-0.00281418186933207	pearson	1	Ttest_pvalue	Coefficient_of_eigenassay	SVD_pCMs_drugs	NoPrepr	SVD	14776	T400_no3-Tx12	O	Kept components	RCT
Drug	Monoclonal_antibody	T400_no3	Cell_line.Tx12	Plate.99	NXPH2	0.7	-0.112801176643157	pearson	1	Ttest_pvalue	Coefficient_of_eigenassay	SVD_pCMs_drugs	NoPrepr	SVD	4765	T400_no3-Tx12	O	Kept components	RCT
Drug	Monoclonal_antibody	T400_no3	Cell_line.Tx12	Plate.99	NXPH3	0.7	0.0195651468718928	pearson	1	Ttest_pvalue	Coefficient_of_eigenassay	SVD_pCMs_drugs	NoPrepr	SVD	12533	T400_no3-Tx12	O	Kept components	RCT
Drug	Monoclonal_antibody	T400_no3	Cell_line.Tx12	Plate.99	NXPH4	0.7	-0.0162517637508472	pearson	1	Ttest_pvalue	Coefficient_of_eigenassay	SVD_pCMs_drugs	NoPrepr	SVD	12940	T400_no3-Tx12	O	Kept components	RCT
Drug	Monoclonal_antibody	T400_no3	Cell_line.Tx12	Plate.99	NXT1	0.7	-0.0651062298606746	pearson	1	Ttest_pvalue	Coefficient_of_eigenassay	SVD_pCMs_drugs	NoPrepr	SVD	7992	T400_no3-Tx12	O	Kept components	RCT
Drug	Monoclonal_antibody	T400_no3	Cell_line.Tx12	Plate.99	NXT2	0.7	0.327910974405365	pearson	1	Ttest_pvalue	Coefficient_of_eigenassay	SVD_pCMs_drugs	NoPrepr	SVD	342	T400_no3-Tx12	O	Kept components	RCT
Drug	Monoclonal_antibody	T400_no3	Cell_line.Tx12	Plate.99	NYAP1	0.7	-0.0840598811730315	pearson	1	Ttest_pvalue	Coefficient_of_eigenassay	SVD_pCMs_drugs	NoPrepr	SVD	6515	T400_no3-Tx12	O	Kept components	RCT
Drug	Monoclonal_antibody	T400_no3	Cell_line.Tx12	Plate.99	NYAP2	0.7	0.0607939585291249	pearson	1	Ttest_pvalue	Coefficient_of_eigenassay	SVD_pCMs_drugs	NoPrepr	SVD	8390	T400_no3-Tx12	O	Kept components	RCT
Drug	Monoclonal_antibody	T400_no3	Cell_line.Tx12	Plate.99	NYNRIN	0.7	0.0697867973834176	pearson	1	Ttest_pvalue	Coefficient_of_eigenassay	SVD_pCMs_drugs	NoPrepr	SVD	7585	T400_no3-Tx12	O	Kept components	RCT
Drug	Monoclonal_antibody	T400_no3	Cell_line.Tx12	Plate.99	OAF	0.7	-0.12747179094209	pearson	1	Ttest_pvalue	Coefficient_of_eigenassay	SVD_pCMs_drugs	NoPrepr	SVD	3980	T400_no3-Tx12	O	Kept components	RCT
Drug	Monoclonal_antibody	T400_no3	Cell_line.Tx12	Plate.99	OARD1	0.7	0.191547860695432	pearson	1	Ttest_pvalue	Coefficient_of_eigenassay	SVD_pCMs_drugs	NoPrepr	SVD	1793	T400_no3-Tx12	O	Kept components	RCT
Drug	Monoclonal_antibody	T400_no3	Cell_line.Tx12	Plate.99	OAS1	0.7	-0.122129417678799	pearson	1	Ttest_pvalue	Coefficient_of_eigenassay	SVD_pCMs_drugs	NoPrepr	SVD	4232	T400_no3-Tx12	O	Kept components	RCT
Drug	Monoclonal_antibody	T400_no3	Cell_line.Tx12	Plate.99	OAS2	0.7	-0.186272674561101	pearson	1	Ttest_pvalue	Coefficient_of_eigenassay	SVD_pCMs_drugs	NoPrepr	SVD	1918	T400_no3-Tx12	O	Kept components	RCT
Drug	Monoclonal_antibody	T400_no3	Cell_line.Tx12	Plate.99	OAS3	0.7	0.0879580442245469	pearson	1	Ttest_pvalue	Coefficient_of_eigenassay	SVD_pCMs_drugs	NoPrepr	SVD	6261	T400_no3-Tx12	O	Kept components	RCT
Drug	Monoclonal_antibody	T400_no3	Cell_line.Tx12	Plate.99	OAT	0.7	0.0967206064967431	pearson	1	Ttest_pvalue	Coefficient_of_eigenassay	SVD_pCMs_drugs	NoPrepr	SVD	5652	T400_no3-Tx12	O	Kept components	RCT
Drug	Monoclonal_antibody	T400_no3	Cell_line.Tx12	Plate.99	OAZ1	0.7	-0.0998958101537498	pearson	1	Ttest_pvalue	Coefficient_of_eigenassay	SVD_pCMs_drugs	NoPrepr	SVD	5473	T400_no3-Tx12	O	Kept components	RCT
Drug	Monoclonal_antibody	T400_no3	Cell_line.Tx12	Plate.99	OAZ2	0.7	-0.065668009808087	pearson	1	Ttest_pvalue	Coefficient_of_eigenassay	SVD_pCMs_drugs	NoPrepr	SVD	7959	T400_no3-Tx12	O	Kept components	RCT
Drug	Monoclonal_antibody	T400_no3	Cell_line.Tx12	Plate.99	OAZ3	0.7	-0.196569279497718	pearson	1	Ttest_pvalue	Coefficient_of_eigenassay	SVD_pCMs_drugs	NoPrepr	SVD	1685	T400_no3-Tx12	O	Kept components	RCT
Drug	Monoclonal_antibody	T400_no3	Cell_line.Tx12	Plate.99	OBSCN	0.7	0.120781803907175	pearson	1	Ttest_pvalue	Coefficient_of_eigenassay	SVD_pCMs_drugs	NoPrepr	SVD	4304	T400_no3-Tx12	O	Kept components	RCT
Drug	Monoclonal_antibody	T400_no3	Cell_line.Tx12	Plate.99	OBSL1	0.7	-0.0164094745455748	pearson	1	Ttest_pvalue	Coefficient_of_eigenassay	SVD_pCMs_drugs	NoPrepr	SVD	12918	T400_no3-Tx12	O	Kept components	RCT
Drug	Monoclonal_antibody	T400_no3	Cell_line.Tx12	Plate.99	OCA2	0.7	0.00253015710553193	pearson	1	Ttest_pvalue	Coefficient_of_eigenassay	SVD_pCMs_drugs	NoPrepr	SVD	14819	T400_no3-Tx12	O	Kept components	RCT
Drug	Monoclonal_antibody	T400_no3	Cell_line.Tx12	Plate.99	OCEL1	0.7	-0.131652135702043	pearson	1	Ttest_pvalue	Coefficient_of_eigenassay	SVD_pCMs_drugs	NoPrepr	SVD	3778	T400_no3-Tx12	O	Kept components	RCT
Drug	Monoclonal_antibody	T400_no3	Cell_line.Tx12	Plate.99	OCIAD1	0.7	0.107078773829148	pearson	1	Ttest_pvalue	Coefficient_of_eigenassay	SVD_pCMs_drugs	NoPrepr	SVD	5092	T400_no3-Tx12	O	Kept components	RCT
Drug	Monoclonal_antibody	T400_no3	Cell_line.Tx12	Plate.99	OCIAD2	0.7	-0.0736106570092653	pearson	1	Ttest_pvalue	Coefficient_of_eigenassay	SVD_pCMs_drugs	NoPrepr	SVD	7287	T400_no3-Tx12	O	Kept components	RCT
Drug	Monoclonal_antibody	T400_no3	Cell_line.Tx12	Plate.99	OCLM	0.7	-0.0243057883678637	pearson	1	Ttest_pvalue	Coefficient_of_eigenassay	SVD_pCMs_drugs	NoPrepr	SVD	12008	T400_no3-Tx12	O	Kept components	RCT
Drug	Monoclonal_antibody	T400_no3	Cell_line.Tx12	Plate.99	OCRL	0.7	0.057434621814861	pearson	1	Ttest_pvalue	Coefficient_of_eigenassay	SVD_pCMs_drugs	NoPrepr	SVD	8698	T400_no3-Tx12	O	Kept components	RCT
Drug	Monoclonal_antibody	T400_no3	Cell_line.Tx12	Plate.99	ODAM	0.7	0.0731389808288041	pearson	1	Ttest_pvalue	Coefficient_of_eigenassay	SVD_pCMs_drugs	NoPrepr	SVD	7324	T400_no3-Tx12	O	Kept components	RCT
Drug	Monoclonal_antibody	T400_no3	Cell_line.Tx12	Plate.99	ODC1	0.7	0.0101664857490628	pearson	1	Ttest_pvalue	Coefficient_of_eigenassay	SVD_pCMs_drugs	NoPrepr	SVD	13751	T400_no3-Tx12	O	Kept components	RCT
Drug	Monoclonal_antibody	T400_no3	Cell_line.Tx12	Plate.99	ODF2	0.7	0.0683977833655818	pearson	1	Ttest_pvalue	Coefficient_of_eigenassay	SVD_pCMs_drugs	NoPrepr	SVD	7729	T400_no3-Tx12	O	Kept components	RCT
Drug	Monoclonal_antibody	T400_no3	Cell_line.Tx12	Plate.99	ODF2L	0.7	-0.0101840617859097	pearson	1	Ttest_pvalue	Coefficient_of_eigenassay	SVD_pCMs_drugs	NoPrepr	SVD	13744	T400_no3-Tx12	O	Kept components	RCT
Drug	Monoclonal_antibody	T400_no3	Cell_line.Tx12	Plate.99	ODF3B	0.7	-0.112572302293699	pearson	1	Ttest_pvalue	Coefficient_of_eigenassay	SVD_pCMs_drugs	NoPrepr	SVD	4780	T400_no3-Tx12	O	Kept components	RCT
Drug	Monoclonal_antibody	T400_no3	Cell_line.Tx12	Plate.99	ODF3L2	0.7	0.0293381831713105	pearson	1	Ttest_pvalue	Coefficient_of_eigenassay	SVD_pCMs_drugs	NoPrepr	SVD	11419	T400_no3-Tx12	O	Kept components	RCT
Drug	Monoclonal_antibody	T400_no3	Cell_line.Tx12	Plate.99	ODR4	0.7	0.0735195832483524	pearson	1	Ttest_pvalue	Coefficient_of_eigenassay	SVD_pCMs_drugs	NoPrepr	SVD	7297	T400_no3-Tx12	O	Kept components	RCT
Drug	Monoclonal_antibody	T400_no3	Cell_line.Tx12	Plate.99	OFD1	0.7	0.0567700844112293	pearson	1	Ttest_pvalue	Coefficient_of_eigenassay	SVD_pCMs_drugs	NoPrepr	SVD	8760	T400_no3-Tx12	O	Kept components	RCT
Drug	Monoclonal_antibody	T400_no3	Cell_line.Tx12	Plate.99	OGA	0.7	0.0765344588770297	pearson	1	Ttest_pvalue	Coefficient_of_eigenassay	SVD_pCMs_drugs	NoPrepr	SVD	7060	T400_no3-Tx12	O	Kept components	RCT
Drug	Monoclonal_antibody	T400_no3	Cell_line.Tx12	Plate.99	OGDH	0.7	-0.0638142661479418	pearson	1	Ttest_pvalue	Coefficient_of_eigenassay	SVD_pCMs_drugs	NoPrepr	SVD	8109	T400_no3-Tx12	O	Kept components	RCT
Drug	Monoclonal_antibody	T400_no3	Cell_line.Tx12	Plate.99	OGDHL	0.7	-0.208305099467711	pearson	1	Ttest_pvalue	Coefficient_of_eigenassay	SVD_pCMs_drugs	NoPrepr	SVD	1459	T400_no3-Tx12	O	Kept components	RCT
Drug	Monoclonal_antibody	T400_no3	Cell_line.Tx12	Plate.99	OGFOD1	0.7	0.207529047457868	pearson	1	Ttest_pvalue	Coefficient_of_eigenassay	SVD_pCMs_drugs	NoPrepr	SVD	1471	T400_no3-Tx12	O	Kept components	RCT
Drug	Monoclonal_antibody	T400_no3	Cell_line.Tx12	Plate.99	OGFOD2	0.7	0.0728868494018525	pearson	1	Ttest_pvalue	Coefficient_of_eigenassay	SVD_pCMs_drugs	NoPrepr	SVD	7351	T400_no3-Tx12	O	Kept components	RCT
Drug	Monoclonal_antibody	T400_no3	Cell_line.Tx12	Plate.99	OGFOD3	0.7	-0.0444638949088262	pearson	1	Ttest_pvalue	Coefficient_of_eigenassay	SVD_pCMs_drugs	NoPrepr	SVD	9927	T400_no3-Tx12	O	Kept components	RCT
Drug	Monoclonal_antibody	T400_no3	Cell_line.Tx12	Plate.99	OGFR	0.7	-0.0200904161121318	pearson	1	Ttest_pvalue	Coefficient_of_eigenassay	SVD_pCMs_drugs	NoPrepr	SVD	12475	T400_no3-Tx12	O	Kept components	RCT
Drug	Monoclonal_antibody	T400_no3	Cell_line.Tx12	Plate.99	OGFRL1	0.7	-0.0717276958705796	pearson	1	Ttest_pvalue	Coefficient_of_eigenassay	SVD_pCMs_drugs	NoPrepr	SVD	7444	T400_no3-Tx12	O	Kept components	RCT
Drug	Monoclonal_antibody	T400_no3	Cell_line.Tx12	Plate.99	OGG1	0.7	-0.0483719702669247	pearson	1	Ttest_pvalue	Coefficient_of_eigenassay	SVD_pCMs_drugs	NoPrepr	SVD	9555	T400_no3-Tx12	O	Kept components	RCT
Drug	Monoclonal_antibody	T400_no3	Cell_line.Tx12	Plate.99	OGN	0.7	1.45630590611915	pearson	1	Ttest_pvalue	Coefficient_of_eigenassay	SVD_pCMs_drugs	NoPrepr	SVD	2	T400_no3-Tx12	O	Kept components	RCT
Drug	Monoclonal_antibody	T400_no3	Cell_line.Tx12	Plate.99	OGT	0.7	-0.0266778401310803	pearson	1	Ttest_pvalue	Coefficient_of_eigenassay	SVD_pCMs_drugs	NoPrepr	SVD	11743	T400_no3-Tx12	O	Kept components	RCT
Drug	Monoclonal_antibody	T400_no3	Cell_line.Tx12	Plate.99	OIP5	0.7	0.0320678345599841	pearson	1	Ttest_pvalue	Coefficient_of_eigenassay	SVD_pCMs_drugs	NoPrepr	SVD	11147	T400_no3-Tx12	O	Kept components	RCT
Drug	Monoclonal_antibody	T400_no3	Cell_line.Tx12	Plate.99	OIT3	0.7	0.0618572361242759	pearson	1	Ttest_pvalue	Coefficient_of_eigenassay	SVD_pCMs_drugs	NoPrepr	SVD	8281	T400_no3-Tx12	O	Kept components	RCT
Drug	Monoclonal_antibody	T400_no3	Cell_line.Tx12	Plate.99	OLA1	0.7	0.175203766311235	pearson	1	Ttest_pvalue	Coefficient_of_eigenassay	SVD_pCMs_drugs	NoPrepr	SVD	2201	T400_no3-Tx12	O	Kept components	RCT
Drug	Monoclonal_antibody	T400_no3	Cell_line.Tx12	Plate.99	OLFM1	0.7	0.129971250415658	pearson	1	Ttest_pvalue	Coefficient_of_eigenassay	SVD_pCMs_drugs	NoPrepr	SVD	3866	T400_no3-Tx12	O	Kept components	RCT
Drug	Monoclonal_antibody	T400_no3	Cell_line.Tx12	Plate.99	OLFM2	0.7	0.116985103003084	pearson	1	Ttest_pvalue	Coefficient_of_eigenassay	SVD_pCMs_drugs	NoPrepr	SVD	4521	T400_no3-Tx12	O	Kept components	RCT
Drug	Monoclonal_antibody	T400_no3	Cell_line.Tx12	Plate.99	OLFM3	0.7	0.00354421441654643	pearson	1	Ttest_pvalue	Coefficient_of_eigenassay	SVD_pCMs_drugs	NoPrepr	SVD	14685	T400_no3-Tx12	O	Kept components	RCT
Drug	Monoclonal_antibody	T400_no3	Cell_line.Tx12	Plate.99	OLFM4	0.7	-0.00740942609474003	pearson	1	Ttest_pvalue	Coefficient_of_eigenassay	SVD_pCMs_drugs	NoPrepr	SVD	14129	T400_no3-Tx12	O	Kept components	RCT
Drug	Monoclonal_antibody	T400_no3	Cell_line.Tx12	Plate.99	OLFML1	0.7	0.0761695375395965	pearson	1	Ttest_pvalue	Coefficient_of_eigenassay	SVD_pCMs_drugs	NoPrepr	SVD	7085	T400_no3-Tx12	O	Kept components	RCT
Drug	Monoclonal_antibody	T400_no3	Cell_line.Tx12	Plate.99	OLFML2A	0.7	0.129142832271787	pearson	1	Ttest_pvalue	Coefficient_of_eigenassay	SVD_pCMs_drugs	NoPrepr	SVD	3903	T400_no3-Tx12	O	Kept components	RCT
Drug	Monoclonal_antibody	T400_no3	Cell_line.Tx12	Plate.99	OLFML2B	0.7	0.329852173224313	pearson	1	Ttest_pvalue	Coefficient_of_eigenassay	SVD_pCMs_drugs	NoPrepr	SVD	336	T400_no3-Tx12	O	Kept components	RCT
Drug	Monoclonal_antibody	T400_no3	Cell_line.Tx12	Plate.99	OLFML3	0.7	-0.112944472136892	pearson	1	Ttest_pvalue	Coefficient_of_eigenassay	SVD_pCMs_drugs	NoPrepr	SVD	4759	T400_no3-Tx12	O	Kept components	RCT
Drug	Monoclonal_antibody	T400_no3	Cell_line.Tx12	Plate.99	OLIG1	0.7	-0.00200855295776551	pearson	1	Ttest_pvalue	Coefficient_of_eigenassay	SVD_pCMs_drugs	NoPrepr	SVD	14932	T400_no3-Tx12	O	Kept components	RCT
Drug	Monoclonal_antibody	T400_no3	Cell_line.Tx12	Plate.99	OLIG2	0.7	0.00653502998033623	pearson	1	Ttest_pvalue	Coefficient_of_eigenassay	SVD_pCMs_drugs	NoPrepr	SVD	14256	T400_no3-Tx12	O	Kept components	RCT
Drug	Monoclonal_antibody	T400_no3	Cell_line.Tx12	Plate.99	OLIG3	0.7	0.00300933291295392	pearson	1	Ttest_pvalue	Coefficient_of_eigenassay	SVD_pCMs_drugs	NoPrepr	SVD	14748	T400_no3-Tx12	O	Kept components	RCT
Drug	Monoclonal_antibody	T400_no3	Cell_line.Tx12	Plate.99	OLR1	0.7	-0.0606601232000874	pearson	1	Ttest_pvalue	Coefficient_of_eigenassay	SVD_pCMs_drugs	NoPrepr	SVD	8410	T400_no3-Tx12	O	Kept components	RCT
Drug	Monoclonal_antibody	T400_no3	Cell_line.Tx12	Plate.99	OMA1	0.7	-0.0334200179849815	pearson	1	Ttest_pvalue	Coefficient_of_eigenassay	SVD_pCMs_drugs	NoPrepr	SVD	11005	T400_no3-Tx12	O	Kept components	RCT
Drug	Monoclonal_antibody	T400_no3	Cell_line.Tx12	Plate.99	OMD	0.7	-0.117830288436754	pearson	1	Ttest_pvalue	Coefficient_of_eigenassay	SVD_pCMs_drugs	NoPrepr	SVD	4459	T400_no3-Tx12	O	Kept components	RCT
Drug	Monoclonal_antibody	T400_no3	Cell_line.Tx12	Plate.99	OMG	0.7	-0.160301628365026	pearson	1	Ttest_pvalue	Coefficient_of_eigenassay	SVD_pCMs_drugs	NoPrepr	SVD	2642	T400_no3-Tx12	O	Kept components	RCT
Drug	Monoclonal_antibody	T400_no3	Cell_line.Tx12	Plate.99	ONECUT1	0.7	-0.00567644734747761	pearson	1	Ttest_pvalue	Coefficient_of_eigenassay	SVD_pCMs_drugs	NoPrepr	SVD	14389	T400_no3-Tx12	O	Kept components	RCT
Drug	Monoclonal_antibody	T400_no3	Cell_line.Tx12	Plate.99	ONECUT2	0.7	0.0471453646778177	pearson	1	Ttest_pvalue	Coefficient_of_eigenassay	SVD_pCMs_drugs	NoPrepr	SVD	9671	T400_no3-Tx12	O	Kept components	RCT
Drug	Monoclonal_antibody	T400_no3	Cell_line.Tx12	Plate.99	OPA1	0.7	-0.122059469831973	pearson	1	Ttest_pvalue	Coefficient_of_eigenassay	SVD_pCMs_drugs	NoPrepr	SVD	4235	T400_no3-Tx12	O	Kept components	RCT
Drug	Monoclonal_antibody	T400_no3	Cell_line.Tx12	Plate.99	OPA3	0.7	-0.174057708346619	pearson	1	Ttest_pvalue	Coefficient_of_eigenassay	SVD_pCMs_drugs	NoPrepr	SVD	2228	T400_no3-Tx12	O	Kept components	RCT
Drug	Monoclonal_antibody	T400_no3	Cell_line.Tx12	Plate.99	OPCML	0.7	0.0639159644897364	pearson	1	Ttest_pvalue	Coefficient_of_eigenassay	SVD_pCMs_drugs	NoPrepr	SVD	8095	T400_no3-Tx12	O	Kept components	RCT
Drug	Monoclonal_antibody	T400_no3	Cell_line.Tx12	Plate.99	OPHN1	0.7	-0.25853860062673	pearson	1	Ttest_pvalue	Coefficient_of_eigenassay	SVD_pCMs_drugs	NoPrepr	SVD	779	T400_no3-Tx12	O	Kept components	RCT
Drug	Monoclonal_antibody	T400_no3	Cell_line.Tx12	Plate.99	OPLAH	0.7	0.127678867035568	pearson	1	Ttest_pvalue	Coefficient_of_eigenassay	SVD_pCMs_drugs	NoPrepr	SVD	3971	T400_no3-Tx12	O	Kept components	RCT
Drug	Monoclonal_antibody	T400_no3	Cell_line.Tx12	Plate.99	OPN1SW	0.7	-0.0538672673285656	pearson	1	Ttest_pvalue	Coefficient_of_eigenassay	SVD_pCMs_drugs	NoPrepr	SVD	9012	T400_no3-Tx12	O	Kept components	RCT
Drug	Monoclonal_antibody	T400_no3	Cell_line.Tx12	Plate.99	OPN3	0.7	-0.181758022178972	pearson	1	Ttest_pvalue	Coefficient_of_eigenassay	SVD_pCMs_drugs	NoPrepr	SVD	2020	T400_no3-Tx12	O	Kept components	RCT
Drug	Monoclonal_antibody	T400_no3	Cell_line.Tx12	Plate.99	OPN4	0.7	-0.121402769476605	pearson	1	Ttest_pvalue	Coefficient_of_eigenassay	SVD_pCMs_drugs	NoPrepr	SVD	4273	T400_no3-Tx12	O	Kept components	RCT
Drug	Monoclonal_antibody	T400_no3	Cell_line.Tx12	Plate.99	OPRK1	0.7	0.0731044433324905	pearson	1	Ttest_pvalue	Coefficient_of_eigenassay	SVD_pCMs_drugs	NoPrepr	SVD	7328	T400_no3-Tx12	O	Kept components	RCT
Drug	Monoclonal_antibody	T400_no3	Cell_line.Tx12	Plate.99	OPRL1	0.7	-0.0931445155567448	pearson	1	Ttest_pvalue	Coefficient_of_eigenassay	SVD_pCMs_drugs	NoPrepr	SVD	5882	T400_no3-Tx12	O	Kept components	RCT
Drug	Monoclonal_antibody	T400_no3	Cell_line.Tx12	Plate.99	OPRM1	0.7	0.0281850920984004	pearson	1	Ttest_pvalue	Coefficient_of_eigenassay	SVD_pCMs_drugs	NoPrepr	SVD	11540	T400_no3-Tx12	O	Kept components	RCT
Drug	Monoclonal_antibody	T400_no3	Cell_line.Tx12	Plate.99	OPTN	0.7	0.0276667556532519	pearson	1	Ttest_pvalue	Coefficient_of_eigenassay	SVD_pCMs_drugs	NoPrepr	SVD	11605	T400_no3-Tx12	O	Kept components	RCT
Drug	Monoclonal_antibody	T400_no3	Cell_line.Tx12	Plate.99	OR10AD1	0.7	0.122235377911433	pearson	1	Ttest_pvalue	Coefficient_of_eigenassay	SVD_pCMs_drugs	NoPrepr	SVD	4226	T400_no3-Tx12	O	Kept components	RCT
Drug	Monoclonal_antibody	T400_no3	Cell_line.Tx12	Plate.99	OR13D1	0.7	0.00679394020750079	pearson	1	Ttest_pvalue	Coefficient_of_eigenassay	SVD_pCMs_drugs	NoPrepr	SVD	14228	T400_no3-Tx12	O	Kept components	RCT
Drug	Monoclonal_antibody	T400_no3	Cell_line.Tx12	Plate.99	OR13H1	0.7	-0.0699299028140744	pearson	1	Ttest_pvalue	Coefficient_of_eigenassay	SVD_pCMs_drugs	NoPrepr	SVD	7567	T400_no3-Tx12	O	Kept components	RCT
Drug	Monoclonal_antibody	T400_no3	Cell_line.Tx12	Plate.99	OR1F1	0.7	-0.0161179526269547	pearson	1	Ttest_pvalue	Coefficient_of_eigenassay	SVD_pCMs_drugs	NoPrepr	SVD	12958	T400_no3-Tx12	O	Kept components	RCT
Drug	Monoclonal_antibody	T400_no3	Cell_line.Tx12	Plate.99	OR2B2	0.7	-0.034034668931246	pearson	1	Ttest_pvalue	Coefficient_of_eigenassay	SVD_pCMs_drugs	NoPrepr	SVD	10941	T400_no3-Tx12	O	Kept components	RCT
Drug	Monoclonal_antibody	T400_no3	Cell_line.Tx12	Plate.99	OR2B6	0.7	0.0262270820801663	pearson	1	Ttest_pvalue	Coefficient_of_eigenassay	SVD_pCMs_drugs	NoPrepr	SVD	11800	T400_no3-Tx12	O	Kept components	RCT
Drug	Monoclonal_antibody	T400_no3	Cell_line.Tx12	Plate.99	OR2T8	0.7	-0.01479726563102	pearson	1	Ttest_pvalue	Coefficient_of_eigenassay	SVD_pCMs_drugs	NoPrepr	SVD	13130	T400_no3-Tx12	O	Kept components	RCT
Drug	Monoclonal_antibody	T400_no3	Cell_line.Tx12	Plate.99	OR2W3	0.7	-0.088951098165753	pearson	1	Ttest_pvalue	Coefficient_of_eigenassay	SVD_pCMs_drugs	NoPrepr	SVD	6183	T400_no3-Tx12	O	Kept components	RCT
Drug	Monoclonal_antibody	T400_no3	Cell_line.Tx12	Plate.99	OR51E2	0.7	0.00825257242894189	pearson	1	Ttest_pvalue	Coefficient_of_eigenassay	SVD_pCMs_drugs	NoPrepr	SVD	14012	T400_no3-Tx12	O	Kept components	RCT
Drug	Monoclonal_antibody	T400_no3	Cell_line.Tx12	Plate.99	OR51Q1	0.7	0.0139001440445374	pearson	1	Ttest_pvalue	Coefficient_of_eigenassay	SVD_pCMs_drugs	NoPrepr	SVD	13245	T400_no3-Tx12	O	Kept components	RCT
Drug	Monoclonal_antibody	T400_no3	Cell_line.Tx12	Plate.99	OR52B6	0.7	-0.0212160884478643	pearson	1	Ttest_pvalue	Coefficient_of_eigenassay	SVD_pCMs_drugs	NoPrepr	SVD	12327	T400_no3-Tx12	O	Kept components	RCT
Drug	Monoclonal_antibody	T400_no3	Cell_line.Tx12	Plate.99	OR52D1	0.7	0.0156612650414649	pearson	1	Ttest_pvalue	Coefficient_of_eigenassay	SVD_pCMs_drugs	NoPrepr	SVD	13013	T400_no3-Tx12	O	Kept components	RCT
Drug	Monoclonal_antibody	T400_no3	Cell_line.Tx12	Plate.99	ORAI1	0.7	-0.194781156124413	pearson	1	Ttest_pvalue	Coefficient_of_eigenassay	SVD_pCMs_drugs	NoPrepr	SVD	1717	T400_no3-Tx12	O	Kept components	RCT
Drug	Monoclonal_antibody	T400_no3	Cell_line.Tx12	Plate.99	ORAI2	0.7	0.0232338826144477	pearson	1	Ttest_pvalue	Coefficient_of_eigenassay	SVD_pCMs_drugs	NoPrepr	SVD	12110	T400_no3-Tx12	O	Kept components	RCT
Drug	Monoclonal_antibody	T400_no3	Cell_line.Tx12	Plate.99	ORAI3	0.7	-0.160496571674023	pearson	1	Ttest_pvalue	Coefficient_of_eigenassay	SVD_pCMs_drugs	NoPrepr	SVD	2634	T400_no3-Tx12	O	Kept components	RCT
Drug	Monoclonal_antibody	T400_no3	Cell_line.Tx12	Plate.99	ORC1	0.7	-0.00880351386742649	pearson	1	Ttest_pvalue	Coefficient_of_eigenassay	SVD_pCMs_drugs	NoPrepr	SVD	13933	T400_no3-Tx12	O	Kept components	RCT
Drug	Monoclonal_antibody	T400_no3	Cell_line.Tx12	Plate.99	ORC2	0.7	0.123394961066915	pearson	1	Ttest_pvalue	Coefficient_of_eigenassay	SVD_pCMs_drugs	NoPrepr	SVD	4177	T400_no3-Tx12	O	Kept components	RCT
Drug	Monoclonal_antibody	T400_no3	Cell_line.Tx12	Plate.99	ORC3	0.7	0.0511078041688335	pearson	1	Ttest_pvalue	Coefficient_of_eigenassay	SVD_pCMs_drugs	NoPrepr	SVD	9284	T400_no3-Tx12	O	Kept components	RCT
Drug	Monoclonal_antibody	T400_no3	Cell_line.Tx12	Plate.99	ORC4	0.7	0.0447305740505263	pearson	1	Ttest_pvalue	Coefficient_of_eigenassay	SVD_pCMs_drugs	NoPrepr	SVD	9904	T400_no3-Tx12	O	Kept components	RCT
Drug	Monoclonal_antibody	T400_no3	Cell_line.Tx12	Plate.99	ORC5	0.7	0.0481054000655368	pearson	1	Ttest_pvalue	Coefficient_of_eigenassay	SVD_pCMs_drugs	NoPrepr	SVD	9583	T400_no3-Tx12	O	Kept components	RCT
Drug	Monoclonal_antibody	T400_no3	Cell_line.Tx12	Plate.99	ORC6	0.7	-0.192424080651588	pearson	1	Ttest_pvalue	Coefficient_of_eigenassay	SVD_pCMs_drugs	NoPrepr	SVD	1775	T400_no3-Tx12	O	Kept components	RCT
Drug	Monoclonal_antibody	T400_no3	Cell_line.Tx12	Plate.99	ORMDL1	0.7	0.157815691085927	pearson	1	Ttest_pvalue	Coefficient_of_eigenassay	SVD_pCMs_drugs	NoPrepr	SVD	2730	T400_no3-Tx12	O	Kept components	RCT
Drug	Monoclonal_antibody	T400_no3	Cell_line.Tx12	Plate.99	ORMDL2	0.7	-0.0618094834180158	pearson	1	Ttest_pvalue	Coefficient_of_eigenassay	SVD_pCMs_drugs	NoPrepr	SVD	8291	T400_no3-Tx12	O	Kept components	RCT
Drug	Monoclonal_antibody	T400_no3	Cell_line.Tx12	Plate.99	ORMDL3	0.7	-0.179533350986621	pearson	1	Ttest_pvalue	Coefficient_of_eigenassay	SVD_pCMs_drugs	NoPrepr	SVD	2082	T400_no3-Tx12	O	Kept components	RCT
Drug	Monoclonal_antibody	T400_no3	Cell_line.Tx12	Plate.99	OS9	0.7	0.0497878118466004	pearson	1	Ttest_pvalue	Coefficient_of_eigenassay	SVD_pCMs_drugs	NoPrepr	SVD	9407	T400_no3-Tx12	O	Kept components	RCT
Drug	Monoclonal_antibody	T400_no3	Cell_line.Tx12	Plate.99	OSBP	0.7	0.172174440186823	pearson	1	Ttest_pvalue	Coefficient_of_eigenassay	SVD_pCMs_drugs	NoPrepr	SVD	2283	T400_no3-Tx12	O	Kept components	RCT
Drug	Monoclonal_antibody	T400_no3	Cell_line.Tx12	Plate.99	OSBP2	0.7	-0.114973251782877	pearson	1	Ttest_pvalue	Coefficient_of_eigenassay	SVD_pCMs_drugs	NoPrepr	SVD	4651	T400_no3-Tx12	O	Kept components	RCT
Drug	Monoclonal_antibody	T400_no3	Cell_line.Tx12	Plate.99	OSBPL10	0.7	0.0686832023787197	pearson	1	Ttest_pvalue	Coefficient_of_eigenassay	SVD_pCMs_drugs	NoPrepr	SVD	7698	T400_no3-Tx12	O	Kept components	RCT
Drug	Monoclonal_antibody	T400_no3	Cell_line.Tx12	Plate.99	OSBPL11	0.7	0.118595399000129	pearson	1	Ttest_pvalue	Coefficient_of_eigenassay	SVD_pCMs_drugs	NoPrepr	SVD	4425	T400_no3-Tx12	O	Kept components	RCT
Drug	Monoclonal_antibody	T400_no3	Cell_line.Tx12	Plate.99	OSBPL1A	0.7	-0.0789711931762356	pearson	1	Ttest_pvalue	Coefficient_of_eigenassay	SVD_pCMs_drugs	NoPrepr	SVD	6851	T400_no3-Tx12	O	Kept components	RCT
Drug	Monoclonal_antibody	T400_no3	Cell_line.Tx12	Plate.99	OSBPL2	0.7	0.00964919778697666	pearson	1	Ttest_pvalue	Coefficient_of_eigenassay	SVD_pCMs_drugs	NoPrepr	SVD	13830	T400_no3-Tx12	O	Kept components	RCT
Drug	Monoclonal_antibody	T400_no3	Cell_line.Tx12	Plate.99	OSBPL3	0.7	-0.144021038285277	pearson	1	Ttest_pvalue	Coefficient_of_eigenassay	SVD_pCMs_drugs	NoPrepr	SVD	3226	T400_no3-Tx12	O	Kept components	RCT
Drug	Monoclonal_antibody	T400_no3	Cell_line.Tx12	Plate.99	OSBPL5	0.7	-0.0496954976931204	pearson	1	Ttest_pvalue	Coefficient_of_eigenassay	SVD_pCMs_drugs	NoPrepr	SVD	9413	T400_no3-Tx12	O	Kept components	RCT
Drug	Monoclonal_antibody	T400_no3	Cell_line.Tx12	Plate.99	OSBPL6	0.7	0.125586246908699	pearson	1	Ttest_pvalue	Coefficient_of_eigenassay	SVD_pCMs_drugs	NoPrepr	SVD	4065	T400_no3-Tx12	O	Kept components	RCT
Drug	Monoclonal_antibody	T400_no3	Cell_line.Tx12	Plate.99	OSBPL7	0.7	0.0203674251103589	pearson	1	Ttest_pvalue	Coefficient_of_eigenassay	SVD_pCMs_drugs	NoPrepr	SVD	12438	T400_no3-Tx12	O	Kept components	RCT
Drug	Monoclonal_antibody	T400_no3	Cell_line.Tx12	Plate.99	OSBPL8	0.7	-0.282416826118382	pearson	1	Ttest_pvalue	Coefficient_of_eigenassay	SVD_pCMs_drugs	NoPrepr	SVD	593	T400_no3-Tx12	O	Kept components	RCT
Drug	Monoclonal_antibody	T400_no3	Cell_line.Tx12	Plate.99	OSBPL9	0.7	0.102482688202423	pearson	1	Ttest_pvalue	Coefficient_of_eigenassay	SVD_pCMs_drugs	NoPrepr	SVD	5334	T400_no3-Tx12	O	Kept components	RCT
Drug	Monoclonal_antibody	T400_no3	Cell_line.Tx12	Plate.99	OSCP1	0.7	0.186576006528469	pearson	1	Ttest_pvalue	Coefficient_of_eigenassay	SVD_pCMs_drugs	NoPrepr	SVD	1908	T400_no3-Tx12	O	Kept components	RCT
Drug	Monoclonal_antibody	T400_no3	Cell_line.Tx12	Plate.99	OSER1	0.7	-0.00648865397855217	pearson	1	Ttest_pvalue	Coefficient_of_eigenassay	SVD_pCMs_drugs	NoPrepr	SVD	14264	T400_no3-Tx12	O	Kept components	RCT
Drug	Monoclonal_antibody	T400_no3	Cell_line.Tx12	Plate.99	OSGEP	0.7	-0.145671812278299	pearson	1	Ttest_pvalue	Coefficient_of_eigenassay	SVD_pCMs_drugs	NoPrepr	SVD	3163	T400_no3-Tx12	O	Kept components	RCT
Drug	Monoclonal_antibody	T400_no3	Cell_line.Tx12	Plate.99	OSGEPL1	0.7	0.0556342376677774	pearson	1	Ttest_pvalue	Coefficient_of_eigenassay	SVD_pCMs_drugs	NoPrepr	SVD	8847	T400_no3-Tx12	O	Kept components	RCT
Drug	Monoclonal_antibody	T400_no3	Cell_line.Tx12	Plate.99	OSGIN1	0.7	-0.0247386250714056	pearson	1	Ttest_pvalue	Coefficient_of_eigenassay	SVD_pCMs_drugs	NoPrepr	SVD	11956	T400_no3-Tx12	O	Kept components	RCT
Drug	Monoclonal_antibody	T400_no3	Cell_line.Tx12	Plate.99	OSGIN2	0.7	0.11426551928744	pearson	1	Ttest_pvalue	Coefficient_of_eigenassay	SVD_pCMs_drugs	NoPrepr	SVD	4683	T400_no3-Tx12	O	Kept components	RCT
Drug	Monoclonal_antibody	T400_no3	Cell_line.Tx12	Plate.99	OSMR	0.7	-0.0501088330258091	pearson	1	Ttest_pvalue	Coefficient_of_eigenassay	SVD_pCMs_drugs	NoPrepr	SVD	9381	T400_no3-Tx12	O	Kept components	RCT
Drug	Monoclonal_antibody	T400_no3	Cell_line.Tx12	Plate.99	OSR1	0.7	-0.06673691276714	pearson	1	Ttest_pvalue	Coefficient_of_eigenassay	SVD_pCMs_drugs	NoPrepr	SVD	7856	T400_no3-Tx12	O	Kept components	RCT
Drug	Monoclonal_antibody	T400_no3	Cell_line.Tx12	Plate.99	OSR2	0.7	0.000633474260160078	pearson	1	Ttest_pvalue	Coefficient_of_eigenassay	SVD_pCMs_drugs	NoPrepr	SVD	15209	T400_no3-Tx12	O	Kept components	RCT
Drug	Monoclonal_antibody	T400_no3	Cell_line.Tx12	Plate.99	OST4	0.7	-0.0424967975810147	pearson	1	Ttest_pvalue	Coefficient_of_eigenassay	SVD_pCMs_drugs	NoPrepr	SVD	10136	T400_no3-Tx12	O	Kept components	RCT
Drug	Monoclonal_antibody	T400_no3	Cell_line.Tx12	Plate.99	OSTC	0.7	0.0423132107743686	pearson	1	Ttest_pvalue	Coefficient_of_eigenassay	SVD_pCMs_drugs	NoPrepr	SVD	10149	T400_no3-Tx12	O	Kept components	RCT
Drug	Monoclonal_antibody	T400_no3	Cell_line.Tx12	Plate.99	OSTF1	0.7	-0.0530266435217106	pearson	1	Ttest_pvalue	Coefficient_of_eigenassay	SVD_pCMs_drugs	NoPrepr	SVD	9095	T400_no3-Tx12	O	Kept components	RCT
Drug	Monoclonal_antibody	T400_no3	Cell_line.Tx12	Plate.99	OSTM1	0.7	0.0509724090822345	pearson	1	Ttest_pvalue	Coefficient_of_eigenassay	SVD_pCMs_drugs	NoPrepr	SVD	9295	T400_no3-Tx12	O	Kept components	RCT
Drug	Monoclonal_antibody	T400_no3	Cell_line.Tx12	Plate.99	OTOG	0.7	-0.138754058259069	pearson	1	Ttest_pvalue	Coefficient_of_eigenassay	SVD_pCMs_drugs	NoPrepr	SVD	3434	T400_no3-Tx12	O	Kept components	RCT
Drug	Monoclonal_antibody	T400_no3	Cell_line.Tx12	Plate.99	OTOGL	0.7	-0.108544677156914	pearson	1	Ttest_pvalue	Coefficient_of_eigenassay	SVD_pCMs_drugs	NoPrepr	SVD	5017	T400_no3-Tx12	O	Kept components	RCT
Drug	Monoclonal_antibody	T400_no3	Cell_line.Tx12	Plate.99	OTOL1	0.7	-0.00468468434843393	pearson	1	Ttest_pvalue	Coefficient_of_eigenassay	SVD_pCMs_drugs	NoPrepr	SVD	14523	T400_no3-Tx12	O	Kept components	RCT
Drug	Monoclonal_antibody	T400_no3	Cell_line.Tx12	Plate.99	OTOR	0.7	-4.80540177013775e-05	pearson	1	Ttest_pvalue	Coefficient_of_eigenassay	SVD_pCMs_drugs	NoPrepr	SVD	15309	T400_no3-Tx12	O	Kept components	RCT
Drug	Monoclonal_antibody	T400_no3	Cell_line.Tx12	Plate.99	OTP	0.7	-0.00130763751478116	pearson	1	Ttest_pvalue	Coefficient_of_eigenassay	SVD_pCMs_drugs	NoPrepr	SVD	15068	T400_no3-Tx12	O	Kept components	RCT
Drug	Monoclonal_antibody	T400_no3	Cell_line.Tx12	Plate.99	OTUB1	0.7	-0.101708823592195	pearson	1	Ttest_pvalue	Coefficient_of_eigenassay	SVD_pCMs_drugs	NoPrepr	SVD	5380	T400_no3-Tx12	O	Kept components	RCT
Drug	Monoclonal_antibody	T400_no3	Cell_line.Tx12	Plate.99	OTUD1	0.7	0.114184930336942	pearson	1	Ttest_pvalue	Coefficient_of_eigenassay	SVD_pCMs_drugs	NoPrepr	SVD	4689	T400_no3-Tx12	O	Kept components	RCT
Drug	Monoclonal_antibody	T400_no3	Cell_line.Tx12	Plate.99	OTUD3	0.7	0.184526674218542	pearson	1	Ttest_pvalue	Coefficient_of_eigenassay	SVD_pCMs_drugs	NoPrepr	SVD	1950	T400_no3-Tx12	O	Kept components	RCT
Drug	Monoclonal_antibody	T400_no3	Cell_line.Tx12	Plate.99	OTUD4	0.7	-0.109016729468221	pearson	1	Ttest_pvalue	Coefficient_of_eigenassay	SVD_pCMs_drugs	NoPrepr	SVD	4999	T400_no3-Tx12	O	Kept components	RCT
Drug	Monoclonal_antibody	T400_no3	Cell_line.Tx12	Plate.99	OTUD5	0.7	-0.138445952179911	pearson	1	Ttest_pvalue	Coefficient_of_eigenassay	SVD_pCMs_drugs	NoPrepr	SVD	3450	T400_no3-Tx12	O	Kept components	RCT
Drug	Monoclonal_antibody	T400_no3	Cell_line.Tx12	Plate.99	OTUD6B	0.7	-0.0195903687604535	pearson	1	Ttest_pvalue	Coefficient_of_eigenassay	SVD_pCMs_drugs	NoPrepr	SVD	12528	T400_no3-Tx12	O	Kept components	RCT
Drug	Monoclonal_antibody	T400_no3	Cell_line.Tx12	Plate.99	OTUD7B	0.7	-0.0335920461011426	pearson	1	Ttest_pvalue	Coefficient_of_eigenassay	SVD_pCMs_drugs	NoPrepr	SVD	10986	T400_no3-Tx12	O	Kept components	RCT
Drug	Monoclonal_antibody	T400_no3	Cell_line.Tx12	Plate.99	OTULIN	0.7	0.0757855174466193	pearson	1	Ttest_pvalue	Coefficient_of_eigenassay	SVD_pCMs_drugs	NoPrepr	SVD	7110	T400_no3-Tx12	O	Kept components	RCT
Drug	Monoclonal_antibody	T400_no3	Cell_line.Tx12	Plate.99	OTULINL	0.7	0.140596436103116	pearson	1	Ttest_pvalue	Coefficient_of_eigenassay	SVD_pCMs_drugs	NoPrepr	SVD	3354	T400_no3-Tx12	O	Kept components	RCT
Drug	Monoclonal_antibody	T400_no3	Cell_line.Tx12	Plate.99	OTX1	0.7	0.0416057238056682	pearson	1	Ttest_pvalue	Coefficient_of_eigenassay	SVD_pCMs_drugs	NoPrepr	SVD	10211	T400_no3-Tx12	O	Kept components	RCT
Drug	Monoclonal_antibody	T400_no3	Cell_line.Tx12	Plate.99	OTX2	0.7	0.000933332656555327	pearson	1	Ttest_pvalue	Coefficient_of_eigenassay	SVD_pCMs_drugs	NoPrepr	SVD	15139	T400_no3-Tx12	O	Kept components	RCT
Drug	Monoclonal_antibody	T400_no3	Cell_line.Tx12	Plate.99	OVCA2	0.7	0.107928289984967	pearson	1	Ttest_pvalue	Coefficient_of_eigenassay	SVD_pCMs_drugs	NoPrepr	SVD	5055	T400_no3-Tx12	O	Kept components	RCT
Drug	Monoclonal_antibody	T400_no3	Cell_line.Tx12	Plate.99	OVCH1	0.7	-0.0151998276854031	pearson	1	Ttest_pvalue	Coefficient_of_eigenassay	SVD_pCMs_drugs	NoPrepr	SVD	13081	T400_no3-Tx12	O	Kept components	RCT
Drug	Monoclonal_antibody	T400_no3	Cell_line.Tx12	Plate.99	OVGP1	0.7	0.150789707568962	pearson	1	Ttest_pvalue	Coefficient_of_eigenassay	SVD_pCMs_drugs	NoPrepr	SVD	2973	T400_no3-Tx12	O	Kept components	RCT
Drug	Monoclonal_antibody	T400_no3	Cell_line.Tx12	Plate.99	OXA1L	0.7	-0.0613251955881042	pearson	1	Ttest_pvalue	Coefficient_of_eigenassay	SVD_pCMs_drugs	NoPrepr	SVD	8339	T400_no3-Tx12	O	Kept components	RCT
Drug	Monoclonal_antibody	T400_no3	Cell_line.Tx12	Plate.99	OXCT1	0.7	-0.195890586420193	pearson	1	Ttest_pvalue	Coefficient_of_eigenassay	SVD_pCMs_drugs	NoPrepr	SVD	1698	T400_no3-Tx12	O	Kept components	RCT
Drug	Monoclonal_antibody	T400_no3	Cell_line.Tx12	Plate.99	OXER1	0.7	0.0285934534834269	pearson	1	Ttest_pvalue	Coefficient_of_eigenassay	SVD_pCMs_drugs	NoPrepr	SVD	11496	T400_no3-Tx12	O	Kept components	RCT
Drug	Monoclonal_antibody	T400_no3	Cell_line.Tx12	Plate.99	OXLD1	0.7	-0.116232045281539	pearson	1	Ttest_pvalue	Coefficient_of_eigenassay	SVD_pCMs_drugs	NoPrepr	SVD	4569	T400_no3-Tx12	O	Kept components	RCT
Drug	Monoclonal_antibody	T400_no3	Cell_line.Tx12	Plate.99	OXNAD1	0.7	0.106681221877619	pearson	1	Ttest_pvalue	Coefficient_of_eigenassay	SVD_pCMs_drugs	NoPrepr	SVD	5114	T400_no3-Tx12	O	Kept components	RCT
Drug	Monoclonal_antibody	T400_no3	Cell_line.Tx12	Plate.99	OXR1	0.7	-0.0555216858692675	pearson	1	Ttest_pvalue	Coefficient_of_eigenassay	SVD_pCMs_drugs	NoPrepr	SVD	8865	T400_no3-Tx12	O	Kept components	RCT
Drug	Monoclonal_antibody	T400_no3	Cell_line.Tx12	Plate.99	OXSM	0.7	0.185171761141479	pearson	1	Ttest_pvalue	Coefficient_of_eigenassay	SVD_pCMs_drugs	NoPrepr	SVD	1940	T400_no3-Tx12	O	Kept components	RCT
Drug	Monoclonal_antibody	T400_no3	Cell_line.Tx12	Plate.99	OXSR1	0.7	-0.0369550182102433	pearson	1	Ttest_pvalue	Coefficient_of_eigenassay	SVD_pCMs_drugs	NoPrepr	SVD	10643	T400_no3-Tx12	O	Kept components	RCT
Drug	Monoclonal_antibody	T400_no3	Cell_line.Tx12	Plate.99	OXTR	0.7	0.173457621136682	pearson	1	Ttest_pvalue	Coefficient_of_eigenassay	SVD_pCMs_drugs	NoPrepr	SVD	2247	T400_no3-Tx12	O	Kept components	RCT
Drug	Monoclonal_antibody	T400_no3	Cell_line.Tx12	Plate.99	P2RX1	0.7	-0.33496963942123	pearson	1	Ttest_pvalue	Coefficient_of_eigenassay	SVD_pCMs_drugs	NoPrepr	SVD	315	T400_no3-Tx12	O	Kept components	RCT
Drug	Monoclonal_antibody	T400_no3	Cell_line.Tx12	Plate.99	P2RX2	0.7	-0.0116270888554931	pearson	1	Ttest_pvalue	Coefficient_of_eigenassay	SVD_pCMs_drugs	NoPrepr	SVD	13534	T400_no3-Tx12	O	Kept components	RCT
Drug	Monoclonal_antibody	T400_no3	Cell_line.Tx12	Plate.99	P2RX3	0.7	-0.001811604587102	pearson	1	Ttest_pvalue	Coefficient_of_eigenassay	SVD_pCMs_drugs	NoPrepr	SVD	14975	T400_no3-Tx12	O	Kept components	RCT
Drug	Monoclonal_antibody	T400_no3	Cell_line.Tx12	Plate.99	P2RX4	0.7	0.00574334181739235	pearson	1	Ttest_pvalue	Coefficient_of_eigenassay	SVD_pCMs_drugs	NoPrepr	SVD	14376	T400_no3-Tx12	O	Kept components	RCT
Drug	Monoclonal_antibody	T400_no3	Cell_line.Tx12	Plate.99	P2RX5	0.7	-0.0128681146447278	pearson	1	Ttest_pvalue	Coefficient_of_eigenassay	SVD_pCMs_drugs	NoPrepr	SVD	13384	T400_no3-Tx12	O	Kept components	RCT
Drug	Monoclonal_antibody	T400_no3	Cell_line.Tx12	Plate.99	P2RX6	0.7	-0.0132006200550033	pearson	1	Ttest_pvalue	Coefficient_of_eigenassay	SVD_pCMs_drugs	NoPrepr	SVD	13343	T400_no3-Tx12	O	Kept components	RCT
Drug	Monoclonal_antibody	T400_no3	Cell_line.Tx12	Plate.99	P2RX7	0.7	0.128154721290881	pearson	1	Ttest_pvalue	Coefficient_of_eigenassay	SVD_pCMs_drugs	NoPrepr	SVD	3942	T400_no3-Tx12	O	Kept components	RCT
Drug	Monoclonal_antibody	T400_no3	Cell_line.Tx12	Plate.99	P2RY1	0.7	0.142114364593669	pearson	1	Ttest_pvalue	Coefficient_of_eigenassay	SVD_pCMs_drugs	NoPrepr	SVD	3297	T400_no3-Tx12	O	Kept components	RCT
Drug	Monoclonal_antibody	T400_no3	Cell_line.Tx12	Plate.99	P2RY11	0.7	0.0931675765140746	pearson	1	Ttest_pvalue	Coefficient_of_eigenassay	SVD_pCMs_drugs	NoPrepr	SVD	5880	T400_no3-Tx12	O	Kept components	RCT
Drug	Monoclonal_antibody	T400_no3	Cell_line.Tx12	Plate.99	P2RY13	0.7	-0.0158368423947867	pearson	1	Ttest_pvalue	Coefficient_of_eigenassay	SVD_pCMs_drugs	NoPrepr	SVD	12988	T400_no3-Tx12	O	Kept components	RCT
Drug	Monoclonal_antibody	T400_no3	Cell_line.Tx12	Plate.99	P2RY14	0.7	-0.165116563613838	pearson	1	Ttest_pvalue	Coefficient_of_eigenassay	SVD_pCMs_drugs	NoPrepr	SVD	2470	T400_no3-Tx12	O	Kept components	RCT
Drug	Monoclonal_antibody	T400_no3	Cell_line.Tx12	Plate.99	P2RY2	0.7	0.0190711769918844	pearson	1	Ttest_pvalue	Coefficient_of_eigenassay	SVD_pCMs_drugs	NoPrepr	SVD	12597	T400_no3-Tx12	O	Kept components	RCT
Drug	Monoclonal_antibody	T400_no3	Cell_line.Tx12	Plate.99	P2RY6	0.7	-0.176625072764467	pearson	1	Ttest_pvalue	Coefficient_of_eigenassay	SVD_pCMs_drugs	NoPrepr	SVD	2162	T400_no3-Tx12	O	Kept components	RCT
Drug	Monoclonal_antibody	T400_no3	Cell_line.Tx12	Plate.99	P3H1	0.7	-0.194221928741329	pearson	1	Ttest_pvalue	Coefficient_of_eigenassay	SVD_pCMs_drugs	NoPrepr	SVD	1730	T400_no3-Tx12	O	Kept components	RCT
Drug	Monoclonal_antibody	T400_no3	Cell_line.Tx12	Plate.99	P3H2	0.7	-0.272255860211187	pearson	1	Ttest_pvalue	Coefficient_of_eigenassay	SVD_pCMs_drugs	NoPrepr	SVD	657	T400_no3-Tx12	O	Kept components	RCT
Drug	Monoclonal_antibody	T400_no3	Cell_line.Tx12	Plate.99	P3H3	0.7	-0.011256416746813	pearson	1	Ttest_pvalue	Coefficient_of_eigenassay	SVD_pCMs_drugs	NoPrepr	SVD	13595	T400_no3-Tx12	O	Kept components	RCT
Drug	Monoclonal_antibody	T400_no3	Cell_line.Tx12	Plate.99	P3H4	0.7	-0.24731282951163	pearson	1	Ttest_pvalue	Coefficient_of_eigenassay	SVD_pCMs_drugs	NoPrepr	SVD	900	T400_no3-Tx12	O	Kept components	RCT
Drug	Monoclonal_antibody	T400_no3	Cell_line.Tx12	Plate.99	P4HA1	0.7	0.16065719985834	pearson	1	Ttest_pvalue	Coefficient_of_eigenassay	SVD_pCMs_drugs	NoPrepr	SVD	2627	T400_no3-Tx12	O	Kept components	RCT
Drug	Monoclonal_antibody	T400_no3	Cell_line.Tx12	Plate.99	P4HA2	0.7	-0.161213090452007	pearson	1	Ttest_pvalue	Coefficient_of_eigenassay	SVD_pCMs_drugs	NoPrepr	SVD	2611	T400_no3-Tx12	O	Kept components	RCT
Drug	Monoclonal_antibody	T400_no3	Cell_line.Tx12	Plate.99	P4HA3	0.7	0.341208123339249	pearson	1	Ttest_pvalue	Coefficient_of_eigenassay	SVD_pCMs_drugs	NoPrepr	SVD	297	T400_no3-Tx12	O	Kept components	RCT
Drug	Monoclonal_antibody	T400_no3	Cell_line.Tx12	Plate.99	P4HB	0.7	-0.13370192661236	pearson	1	Ttest_pvalue	Coefficient_of_eigenassay	SVD_pCMs_drugs	NoPrepr	SVD	3679	T400_no3-Tx12	O	Kept components	RCT
Drug	Monoclonal_antibody	T400_no3	Cell_line.Tx12	Plate.99	P4HTM	0.7	-0.0880220985313998	pearson	1	Ttest_pvalue	Coefficient_of_eigenassay	SVD_pCMs_drugs	NoPrepr	SVD	6255	T400_no3-Tx12	O	Kept components	RCT
Drug	Monoclonal_antibody	T400_no3	Cell_line.Tx12	Plate.99	PA2G4	0.7	0.0792509865420719	pearson	1	Ttest_pvalue	Coefficient_of_eigenassay	SVD_pCMs_drugs	NoPrepr	SVD	6835	T400_no3-Tx12	O	Kept components	RCT
Drug	Monoclonal_antibody	T400_no3	Cell_line.Tx12	Plate.99	PAAF1	0.7	-0.124184984502987	pearson	1	Ttest_pvalue	Coefficient_of_eigenassay	SVD_pCMs_drugs	NoPrepr	SVD	4136	T400_no3-Tx12	O	Kept components	RCT
Drug	Monoclonal_antibody	T400_no3	Cell_line.Tx12	Plate.99	PABPC1	0.7	0.100760594618062	pearson	1	Ttest_pvalue	Coefficient_of_eigenassay	SVD_pCMs_drugs	NoPrepr	SVD	5434	T400_no3-Tx12	O	Kept components	RCT
Drug	Monoclonal_antibody	T400_no3	Cell_line.Tx12	Plate.99	PABPC1L	0.7	0.161105592352377	pearson	1	Ttest_pvalue	Coefficient_of_eigenassay	SVD_pCMs_drugs	NoPrepr	SVD	2614	T400_no3-Tx12	O	Kept components	RCT
Drug	Monoclonal_antibody	T400_no3	Cell_line.Tx12	Plate.99	PABPC4	0.7	0.10725474581054	pearson	1	Ttest_pvalue	Coefficient_of_eigenassay	SVD_pCMs_drugs	NoPrepr	SVD	5087	T400_no3-Tx12	O	Kept components	RCT
Drug	Monoclonal_antibody	T400_no3	Cell_line.Tx12	Plate.99	PABPC4L	0.7	-0.202283322007116	pearson	1	Ttest_pvalue	Coefficient_of_eigenassay	SVD_pCMs_drugs	NoPrepr	SVD	1569	T400_no3-Tx12	O	Kept components	RCT
Drug	Monoclonal_antibody	T400_no3	Cell_line.Tx12	Plate.99	PABPC5	0.7	-0.178612358406083	pearson	1	Ttest_pvalue	Coefficient_of_eigenassay	SVD_pCMs_drugs	NoPrepr	SVD	2103	T400_no3-Tx12	O	Kept components	RCT
Drug	Monoclonal_antibody	T400_no3	Cell_line.Tx12	Plate.99	PABPN1	0.7	0.0219321810349542	pearson	1	Ttest_pvalue	Coefficient_of_eigenassay	SVD_pCMs_drugs	NoPrepr	SVD	12255	T400_no3-Tx12	O	Kept components	RCT
Drug	Monoclonal_antibody	T400_no3	Cell_line.Tx12	Plate.99	PACRG	0.7	0.128255980581343	pearson	1	Ttest_pvalue	Coefficient_of_eigenassay	SVD_pCMs_drugs	NoPrepr	SVD	3934	T400_no3-Tx12	O	Kept components	RCT
Drug	Monoclonal_antibody	T400_no3	Cell_line.Tx12	Plate.99	PACRGL	0.7	-0.0181314899932713	pearson	1	Ttest_pvalue	Coefficient_of_eigenassay	SVD_pCMs_drugs	NoPrepr	SVD	12724	T400_no3-Tx12	O	Kept components	RCT
Drug	Monoclonal_antibody	T400_no3	Cell_line.Tx12	Plate.99	PACS1	0.7	-0.128123453236135	pearson	1	Ttest_pvalue	Coefficient_of_eigenassay	SVD_pCMs_drugs	NoPrepr	SVD	3944	T400_no3-Tx12	O	Kept components	RCT
Drug	Monoclonal_antibody	T400_no3	Cell_line.Tx12	Plate.99	PACS2	0.7	0.156938846713723	pearson	1	Ttest_pvalue	Coefficient_of_eigenassay	SVD_pCMs_drugs	NoPrepr	SVD	2760	T400_no3-Tx12	O	Kept components	RCT
Drug	Monoclonal_antibody	T400_no3	Cell_line.Tx12	Plate.99	PACSIN1	0.7	-0.0763626447493382	pearson	1	Ttest_pvalue	Coefficient_of_eigenassay	SVD_pCMs_drugs	NoPrepr	SVD	7075	T400_no3-Tx12	O	Kept components	RCT
Drug	Monoclonal_antibody	T400_no3	Cell_line.Tx12	Plate.99	PACSIN2	0.7	-0.0739669714125153	pearson	1	Ttest_pvalue	Coefficient_of_eigenassay	SVD_pCMs_drugs	NoPrepr	SVD	7258	T400_no3-Tx12	O	Kept components	RCT
Drug	Monoclonal_antibody	T400_no3	Cell_line.Tx12	Plate.99	PACSIN3	0.7	0.131787559707965	pearson	1	Ttest_pvalue	Coefficient_of_eigenassay	SVD_pCMs_drugs	NoPrepr	SVD	3772	T400_no3-Tx12	O	Kept components	RCT
Drug	Monoclonal_antibody	T400_no3	Cell_line.Tx12	Plate.99	PADI1	0.7	0.020804696521586	pearson	1	Ttest_pvalue	Coefficient_of_eigenassay	SVD_pCMs_drugs	NoPrepr	SVD	12382	T400_no3-Tx12	O	Kept components	RCT
Drug	Monoclonal_antibody	T400_no3	Cell_line.Tx12	Plate.99	PADI2	0.7	0.0460991549829027	pearson	1	Ttest_pvalue	Coefficient_of_eigenassay	SVD_pCMs_drugs	NoPrepr	SVD	9778	T400_no3-Tx12	O	Kept components	RCT
Drug	Monoclonal_antibody	T400_no3	Cell_line.Tx12	Plate.99	PAF1	0.7	0.00445914064912365	pearson	1	Ttest_pvalue	Coefficient_of_eigenassay	SVD_pCMs_drugs	NoPrepr	SVD	14553	T400_no3-Tx12	O	Kept components	RCT
Drug	Monoclonal_antibody	T400_no3	Cell_line.Tx12	Plate.99	PAFAH1B1	0.7	0.0092028062180948	pearson	1	Ttest_pvalue	Coefficient_of_eigenassay	SVD_pCMs_drugs	NoPrepr	SVD	13884	T400_no3-Tx12	O	Kept components	RCT
Drug	Monoclonal_antibody	T400_no3	Cell_line.Tx12	Plate.99	PAFAH1B2	0.7	0.0719738573429802	pearson	1	Ttest_pvalue	Coefficient_of_eigenassay	SVD_pCMs_drugs	NoPrepr	SVD	7424	T400_no3-Tx12	O	Kept components	RCT
Drug	Monoclonal_antibody	T400_no3	Cell_line.Tx12	Plate.99	PAFAH1B3	0.7	-0.0980333950611533	pearson	1	Ttest_pvalue	Coefficient_of_eigenassay	SVD_pCMs_drugs	NoPrepr	SVD	5593	T400_no3-Tx12	O	Kept components	RCT
Drug	Monoclonal_antibody	T400_no3	Cell_line.Tx12	Plate.99	PAFAH2	0.7	0.117757259233159	pearson	1	Ttest_pvalue	Coefficient_of_eigenassay	SVD_pCMs_drugs	NoPrepr	SVD	4462	T400_no3-Tx12	O	Kept components	RCT
Drug	Monoclonal_antibody	T400_no3	Cell_line.Tx12	Plate.99	PAG1	0.7	0.01258456107452	pearson	1	Ttest_pvalue	Coefficient_of_eigenassay	SVD_pCMs_drugs	NoPrepr	SVD	13414	T400_no3-Tx12	O	Kept components	RCT
Drug	Monoclonal_antibody	T400_no3	Cell_line.Tx12	Plate.99	PAGE2B	0.7	0.134847904981433	pearson	1	Ttest_pvalue	Coefficient_of_eigenassay	SVD_pCMs_drugs	NoPrepr	SVD	3624	T400_no3-Tx12	O	Kept components	RCT
Drug	Monoclonal_antibody	T400_no3	Cell_line.Tx12	Plate.99	PAGR1	0.7	-0.0350122268734804	pearson	1	Ttest_pvalue	Coefficient_of_eigenassay	SVD_pCMs_drugs	NoPrepr	SVD	10835	T400_no3-Tx12	O	Kept components	RCT
Drug	Monoclonal_antibody	T400_no3	Cell_line.Tx12	Plate.99	PAICS	0.7	-0.0144915386333075	pearson	1	Ttest_pvalue	Coefficient_of_eigenassay	SVD_pCMs_drugs	NoPrepr	SVD	13163	T400_no3-Tx12	O	Kept components	RCT
Drug	Monoclonal_antibody	T400_no3	Cell_line.Tx12	Plate.99	PAIP1	0.7	-0.0401062973506002	pearson	1	Ttest_pvalue	Coefficient_of_eigenassay	SVD_pCMs_drugs	NoPrepr	SVD	10356	T400_no3-Tx12	O	Kept components	RCT
Drug	Monoclonal_antibody	T400_no3	Cell_line.Tx12	Plate.99	PAIP2	0.7	0.0311630128917456	pearson	1	Ttest_pvalue	Coefficient_of_eigenassay	SVD_pCMs_drugs	NoPrepr	SVD	11236	T400_no3-Tx12	O	Kept components	RCT
Drug	Monoclonal_antibody	T400_no3	Cell_line.Tx12	Plate.99	PAIP2B	0.7	0.0898765634194004	pearson	1	Ttest_pvalue	Coefficient_of_eigenassay	SVD_pCMs_drugs	NoPrepr	SVD	6118	T400_no3-Tx12	O	Kept components	RCT
Drug	Monoclonal_antibody	T400_no3	Cell_line.Tx12	Plate.99	PAK1	0.7	0.0650801015340847	pearson	1	Ttest_pvalue	Coefficient_of_eigenassay	SVD_pCMs_drugs	NoPrepr	SVD	7996	T400_no3-Tx12	O	Kept components	RCT
Drug	Monoclonal_antibody	T400_no3	Cell_line.Tx12	Plate.99	PAK1IP1	0.7	0.0681600944844067	pearson	1	Ttest_pvalue	Coefficient_of_eigenassay	SVD_pCMs_drugs	NoPrepr	SVD	7747	T400_no3-Tx12	O	Kept components	RCT
Drug	Monoclonal_antibody	T400_no3	Cell_line.Tx12	Plate.99	PAK2	0.7	-0.0357945368874869	pearson	1	Ttest_pvalue	Coefficient_of_eigenassay	SVD_pCMs_drugs	NoPrepr	SVD	10763	T400_no3-Tx12	O	Kept components	RCT
Drug	Monoclonal_antibody	T400_no3	Cell_line.Tx12	Plate.99	PAK3	0.7	0.162883681701531	pearson	1	Ttest_pvalue	Coefficient_of_eigenassay	SVD_pCMs_drugs	NoPrepr	SVD	2550	T400_no3-Tx12	O	Kept components	RCT
Drug	Monoclonal_antibody	T400_no3	Cell_line.Tx12	Plate.99	PAK4	0.7	-0.0405834898268561	pearson	1	Ttest_pvalue	Coefficient_of_eigenassay	SVD_pCMs_drugs	NoPrepr	SVD	10311	T400_no3-Tx12	O	Kept components	RCT
Drug	Monoclonal_antibody	T400_no3	Cell_line.Tx12	Plate.99	PAK5	0.7	-0.0184084521205594	pearson	1	Ttest_pvalue	Coefficient_of_eigenassay	SVD_pCMs_drugs	NoPrepr	SVD	12686	T400_no3-Tx12	O	Kept components	RCT
Drug	Monoclonal_antibody	T400_no3	Cell_line.Tx12	Plate.99	PALB2	0.7	-0.0999788742829603	pearson	1	Ttest_pvalue	Coefficient_of_eigenassay	SVD_pCMs_drugs	NoPrepr	SVD	5471	T400_no3-Tx12	O	Kept components	RCT
Drug	Monoclonal_antibody	T400_no3	Cell_line.Tx12	Plate.99	PALD1	0.7	0.154579398350725	pearson	1	Ttest_pvalue	Coefficient_of_eigenassay	SVD_pCMs_drugs	NoPrepr	SVD	2826	T400_no3-Tx12	O	Kept components	RCT
Drug	Monoclonal_antibody	T400_no3	Cell_line.Tx12	Plate.99	PALLD	0.7	-0.105253551795542	pearson	1	Ttest_pvalue	Coefficient_of_eigenassay	SVD_pCMs_drugs	NoPrepr	SVD	5183	T400_no3-Tx12	O	Kept components	RCT
Drug	Monoclonal_antibody	T400_no3	Cell_line.Tx12	Plate.99	PALM	0.7	-0.0458497654240002	pearson	1	Ttest_pvalue	Coefficient_of_eigenassay	SVD_pCMs_drugs	NoPrepr	SVD	9800	T400_no3-Tx12	O	Kept components	RCT
Drug	Monoclonal_antibody	T400_no3	Cell_line.Tx12	Plate.99	PALM2	0.7	-0.259663127129661	pearson	1	Ttest_pvalue	Coefficient_of_eigenassay	SVD_pCMs_drugs	NoPrepr	SVD	762	T400_no3-Tx12	O	Kept components	RCT
Drug	Monoclonal_antibody	T400_no3	Cell_line.Tx12	Plate.99	PALM2-AKAP2	0.7	0.027780760826562	pearson	1	Ttest_pvalue	Coefficient_of_eigenassay	SVD_pCMs_drugs	NoPrepr	SVD	11585	T400_no3-Tx12	O	Kept components	RCT
Drug	Monoclonal_antibody	T400_no3	Cell_line.Tx12	Plate.99	PALM3	0.7	-0.0338206211762	pearson	1	Ttest_pvalue	Coefficient_of_eigenassay	SVD_pCMs_drugs	NoPrepr	SVD	10958	T400_no3-Tx12	O	Kept components	RCT
Drug	Monoclonal_antibody	T400_no3	Cell_line.Tx12	Plate.99	PALMD	0.7	0.307605721324214	pearson	1	Ttest_pvalue	Coefficient_of_eigenassay	SVD_pCMs_drugs	NoPrepr	SVD	432	T400_no3-Tx12	O	Kept components	RCT
Drug	Monoclonal_antibody	T400_no3	Cell_line.Tx12	Plate.99	PAM	0.7	-0.153300619923484	pearson	1	Ttest_pvalue	Coefficient_of_eigenassay	SVD_pCMs_drugs	NoPrepr	SVD	2873	T400_no3-Tx12	O	Kept components	RCT
Drug	Monoclonal_antibody	T400_no3	Cell_line.Tx12	Plate.99	PAMR1	0.7	0.138789097453959	pearson	1	Ttest_pvalue	Coefficient_of_eigenassay	SVD_pCMs_drugs	NoPrepr	SVD	3433	T400_no3-Tx12	O	Kept components	RCT
Drug	Monoclonal_antibody	T400_no3	Cell_line.Tx12	Plate.99	PAN2	0.7	0.102260002237663	pearson	1	Ttest_pvalue	Coefficient_of_eigenassay	SVD_pCMs_drugs	NoPrepr	SVD	5344	T400_no3-Tx12	O	Kept components	RCT
Drug	Monoclonal_antibody	T400_no3	Cell_line.Tx12	Plate.99	PAN3	0.7	0.0847909259218932	pearson	1	Ttest_pvalue	Coefficient_of_eigenassay	SVD_pCMs_drugs	NoPrepr	SVD	6465	T400_no3-Tx12	O	Kept components	RCT
Drug	Monoclonal_antibody	T400_no3	Cell_line.Tx12	Plate.99	PANK1	0.7	-0.0599462826815989	pearson	1	Ttest_pvalue	Coefficient_of_eigenassay	SVD_pCMs_drugs	NoPrepr	SVD	8467	T400_no3-Tx12	O	Kept components	RCT
Drug	Monoclonal_antibody	T400_no3	Cell_line.Tx12	Plate.99	PANK2	0.7	0.0289298958807879	pearson	1	Ttest_pvalue	Coefficient_of_eigenassay	SVD_pCMs_drugs	NoPrepr	SVD	11451	T400_no3-Tx12	O	Kept components	RCT
Drug	Monoclonal_antibody	T400_no3	Cell_line.Tx12	Plate.99	PANK3	0.7	-0.0313082410536244	pearson	1	Ttest_pvalue	Coefficient_of_eigenassay	SVD_pCMs_drugs	NoPrepr	SVD	11218	T400_no3-Tx12	O	Kept components	RCT
Drug	Monoclonal_antibody	T400_no3	Cell_line.Tx12	Plate.99	PANO1	0.7	0.0732983636351871	pearson	1	Ttest_pvalue	Coefficient_of_eigenassay	SVD_pCMs_drugs	NoPrepr	SVD	7311	T400_no3-Tx12	O	Kept components	RCT
Drug	Monoclonal_antibody	T400_no3	Cell_line.Tx12	Plate.99	PANX1	0.7	0.00145243697907536	pearson	1	Ttest_pvalue	Coefficient_of_eigenassay	SVD_pCMs_drugs	NoPrepr	SVD	15039	T400_no3-Tx12	O	Kept components	RCT
Drug	Monoclonal_antibody	T400_no3	Cell_line.Tx12	Plate.99	PANX2	0.7	0.0269234672028176	pearson	1	Ttest_pvalue	Coefficient_of_eigenassay	SVD_pCMs_drugs	NoPrepr	SVD	11709	T400_no3-Tx12	O	Kept components	RCT
Drug	Monoclonal_antibody	T400_no3	Cell_line.Tx12	Plate.99	PAOX	0.7	-0.104512711672213	pearson	1	Ttest_pvalue	Coefficient_of_eigenassay	SVD_pCMs_drugs	NoPrepr	SVD	5213	T400_no3-Tx12	O	Kept components	RCT
Drug	Monoclonal_antibody	T400_no3	Cell_line.Tx12	Plate.99	PAPLN	0.7	0.202768402480003	pearson	1	Ttest_pvalue	Coefficient_of_eigenassay	SVD_pCMs_drugs	NoPrepr	SVD	1560	T400_no3-Tx12	O	Kept components	RCT
Drug	Monoclonal_antibody	T400_no3	Cell_line.Tx12	Plate.99	PAPOLA	0.7	0.0414612756581379	pearson	1	Ttest_pvalue	Coefficient_of_eigenassay	SVD_pCMs_drugs	NoPrepr	SVD	10225	T400_no3-Tx12	O	Kept components	RCT
Drug	Monoclonal_antibody	T400_no3	Cell_line.Tx12	Plate.99	PAPOLB	0.7	-0.0867231931243633	pearson	1	Ttest_pvalue	Coefficient_of_eigenassay	SVD_pCMs_drugs	NoPrepr	SVD	6341	T400_no3-Tx12	O	Kept components	RCT
Drug	Monoclonal_antibody	T400_no3	Cell_line.Tx12	Plate.99	PAPOLG	0.7	-0.0508531573064231	pearson	1	Ttest_pvalue	Coefficient_of_eigenassay	SVD_pCMs_drugs	NoPrepr	SVD	9309	T400_no3-Tx12	O	Kept components	RCT
Drug	Monoclonal_antibody	T400_no3	Cell_line.Tx12	Plate.99	PAPPA	0.7	0.101035511423437	pearson	1	Ttest_pvalue	Coefficient_of_eigenassay	SVD_pCMs_drugs	NoPrepr	SVD	5420	T400_no3-Tx12	O	Kept components	RCT
Drug	Monoclonal_antibody	T400_no3	Cell_line.Tx12	Plate.99	PAPPA2	0.7	-0.375863023524521	pearson	1	Ttest_pvalue	Coefficient_of_eigenassay	SVD_pCMs_drugs	NoPrepr	SVD	213	T400_no3-Tx12	O	Kept components	RCT
Drug	Monoclonal_antibody	T400_no3	Cell_line.Tx12	Plate.99	PAPSS1	0.7	0.0413774391550494	pearson	1	Ttest_pvalue	Coefficient_of_eigenassay	SVD_pCMs_drugs	NoPrepr	SVD	10236	T400_no3-Tx12	O	Kept components	RCT
Drug	Monoclonal_antibody	T400_no3	Cell_line.Tx12	Plate.99	PAPSS2	0.7	0.0782129929249001	pearson	1	Ttest_pvalue	Coefficient_of_eigenassay	SVD_pCMs_drugs	NoPrepr	SVD	6920	T400_no3-Tx12	O	Kept components	RCT
Drug	Monoclonal_antibody	T400_no3	Cell_line.Tx12	Plate.99	PAQR3	0.7	-0.277968311707114	pearson	1	Ttest_pvalue	Coefficient_of_eigenassay	SVD_pCMs_drugs	NoPrepr	SVD	625	T400_no3-Tx12	O	Kept components	RCT
Drug	Monoclonal_antibody	T400_no3	Cell_line.Tx12	Plate.99	PAQR4	0.7	-0.103841383857639	pearson	1	Ttest_pvalue	Coefficient_of_eigenassay	SVD_pCMs_drugs	NoPrepr	SVD	5254	T400_no3-Tx12	O	Kept components	RCT
Drug	Monoclonal_antibody	T400_no3	Cell_line.Tx12	Plate.99	PAQR5	0.7	0.0933128890232897	pearson	1	Ttest_pvalue	Coefficient_of_eigenassay	SVD_pCMs_drugs	NoPrepr	SVD	5869	T400_no3-Tx12	O	Kept components	RCT
Drug	Monoclonal_antibody	T400_no3	Cell_line.Tx12	Plate.99	PAQR6	0.7	-0.166080138752568	pearson	1	Ttest_pvalue	Coefficient_of_eigenassay	SVD_pCMs_drugs	NoPrepr	SVD	2442	T400_no3-Tx12	O	Kept components	RCT
Drug	Monoclonal_antibody	T400_no3	Cell_line.Tx12	Plate.99	PAQR7	0.7	-0.0277051232869733	pearson	1	Ttest_pvalue	Coefficient_of_eigenassay	SVD_pCMs_drugs	NoPrepr	SVD	11598	T400_no3-Tx12	O	Kept components	RCT
Drug	Monoclonal_antibody	T400_no3	Cell_line.Tx12	Plate.99	PAQR8	0.7	-0.0398987917166198	pearson	1	Ttest_pvalue	Coefficient_of_eigenassay	SVD_pCMs_drugs	NoPrepr	SVD	10373	T400_no3-Tx12	O	Kept components	RCT
Drug	Monoclonal_antibody	T400_no3	Cell_line.Tx12	Plate.99	PARD3	0.7	-0.0390282710305782	pearson	1	Ttest_pvalue	Coefficient_of_eigenassay	SVD_pCMs_drugs	NoPrepr	SVD	10458	T400_no3-Tx12	O	Kept components	RCT
Drug	Monoclonal_antibody	T400_no3	Cell_line.Tx12	Plate.99	PARD3B	0.7	0.169723339701361	pearson	1	Ttest_pvalue	Coefficient_of_eigenassay	SVD_pCMs_drugs	NoPrepr	SVD	2348	T400_no3-Tx12	O	Kept components	RCT
Drug	Monoclonal_antibody	T400_no3	Cell_line.Tx12	Plate.99	PARD6A	0.7	0.176443061054453	pearson	1	Ttest_pvalue	Coefficient_of_eigenassay	SVD_pCMs_drugs	NoPrepr	SVD	2166	T400_no3-Tx12	O	Kept components	RCT
Drug	Monoclonal_antibody	T400_no3	Cell_line.Tx12	Plate.99	PARD6B	0.7	-0.0936717375217114	pearson	1	Ttest_pvalue	Coefficient_of_eigenassay	SVD_pCMs_drugs	NoPrepr	SVD	5844	T400_no3-Tx12	O	Kept components	RCT
Drug	Monoclonal_antibody	T400_no3	Cell_line.Tx12	Plate.99	PARD6G	0.7	-0.0568284704605986	pearson	1	Ttest_pvalue	Coefficient_of_eigenassay	SVD_pCMs_drugs	NoPrepr	SVD	8753	T400_no3-Tx12	O	Kept components	RCT
Drug	Monoclonal_antibody	T400_no3	Cell_line.Tx12	Plate.99	PARG	0.7	-0.192900872770544	pearson	1	Ttest_pvalue	Coefficient_of_eigenassay	SVD_pCMs_drugs	NoPrepr	SVD	1760	T400_no3-Tx12	O	Kept components	RCT
Drug	Monoclonal_antibody	T400_no3	Cell_line.Tx12	Plate.99	PARK7	0.7	-0.0731002400062416	pearson	1	Ttest_pvalue	Coefficient_of_eigenassay	SVD_pCMs_drugs	NoPrepr	SVD	7330	T400_no3-Tx12	O	Kept components	RCT
Drug	Monoclonal_antibody	T400_no3	Cell_line.Tx12	Plate.99	PARL	0.7	0.00618547505523591	pearson	1	Ttest_pvalue	Coefficient_of_eigenassay	SVD_pCMs_drugs	NoPrepr	SVD	14309	T400_no3-Tx12	O	Kept components	RCT
Drug	Monoclonal_antibody	T400_no3	Cell_line.Tx12	Plate.99	PARM1	0.7	0.241519408961749	pearson	1	Ttest_pvalue	Coefficient_of_eigenassay	SVD_pCMs_drugs	NoPrepr	SVD	976	T400_no3-Tx12	O	Kept components	RCT
Drug	Monoclonal_antibody	T400_no3	Cell_line.Tx12	Plate.99	PARP1	0.7	-0.0552675560868949	pearson	1	Ttest_pvalue	Coefficient_of_eigenassay	SVD_pCMs_drugs	NoPrepr	SVD	8883	T400_no3-Tx12	O	Kept components	RCT
Drug	Monoclonal_antibody	T400_no3	Cell_line.Tx12	Plate.99	PARP10	0.7	-0.0577660845654691	pearson	1	Ttest_pvalue	Coefficient_of_eigenassay	SVD_pCMs_drugs	NoPrepr	SVD	8667	T400_no3-Tx12	O	Kept components	RCT
Drug	Monoclonal_antibody	T400_no3	Cell_line.Tx12	Plate.99	PARP11	0.7	-0.0982946923579234	pearson	1	Ttest_pvalue	Coefficient_of_eigenassay	SVD_pCMs_drugs	NoPrepr	SVD	5577	T400_no3-Tx12	O	Kept components	RCT
Drug	Monoclonal_antibody	T400_no3	Cell_line.Tx12	Plate.99	PARP12	0.7	-0.218279418402996	pearson	1	Ttest_pvalue	Coefficient_of_eigenassay	SVD_pCMs_drugs	NoPrepr	SVD	1281	T400_no3-Tx12	O	Kept components	RCT
Drug	Monoclonal_antibody	T400_no3	Cell_line.Tx12	Plate.99	PARP14	0.7	-0.163388815005915	pearson	1	Ttest_pvalue	Coefficient_of_eigenassay	SVD_pCMs_drugs	NoPrepr	SVD	2530	T400_no3-Tx12	O	Kept components	RCT
Drug	Monoclonal_antibody	T400_no3	Cell_line.Tx12	Plate.99	PARP16	0.7	-0.114991869532639	pearson	1	Ttest_pvalue	Coefficient_of_eigenassay	SVD_pCMs_drugs	NoPrepr	SVD	4649	T400_no3-Tx12	O	Kept components	RCT
Drug	Monoclonal_antibody	T400_no3	Cell_line.Tx12	Plate.99	PARP2	0.7	-0.31081907714404	pearson	1	Ttest_pvalue	Coefficient_of_eigenassay	SVD_pCMs_drugs	NoPrepr	SVD	416	T400_no3-Tx12	O	Kept components	RCT
Drug	Monoclonal_antibody	T400_no3	Cell_line.Tx12	Plate.99	PARP3	0.7	-0.0211408546002172	pearson	1	Ttest_pvalue	Coefficient_of_eigenassay	SVD_pCMs_drugs	NoPrepr	SVD	12339	T400_no3-Tx12	O	Kept components	RCT
Drug	Monoclonal_antibody	T400_no3	Cell_line.Tx12	Plate.99	PARP4	0.7	-0.160470053394203	pearson	1	Ttest_pvalue	Coefficient_of_eigenassay	SVD_pCMs_drugs	NoPrepr	SVD	2636	T400_no3-Tx12	O	Kept components	RCT
Drug	Monoclonal_antibody	T400_no3	Cell_line.Tx12	Plate.99	PARP6	0.7	0.0096849899043212	pearson	1	Ttest_pvalue	Coefficient_of_eigenassay	SVD_pCMs_drugs	NoPrepr	SVD	13819	T400_no3-Tx12	O	Kept components	RCT
Drug	Monoclonal_antibody	T400_no3	Cell_line.Tx12	Plate.99	PARP8	0.7	0.0697281753822004	pearson	1	Ttest_pvalue	Coefficient_of_eigenassay	SVD_pCMs_drugs	NoPrepr	SVD	7592	T400_no3-Tx12	O	Kept components	RCT
Drug	Monoclonal_antibody	T400_no3	Cell_line.Tx12	Plate.99	PARP9	0.7	0.0613595599409593	pearson	1	Ttest_pvalue	Coefficient_of_eigenassay	SVD_pCMs_drugs	NoPrepr	SVD	8335	T400_no3-Tx12	O	Kept components	RCT
Drug	Monoclonal_antibody	T400_no3	Cell_line.Tx12	Plate.99	PARPBP	0.7	-0.0393970965455449	pearson	1	Ttest_pvalue	Coefficient_of_eigenassay	SVD_pCMs_drugs	NoPrepr	SVD	10419	T400_no3-Tx12	O	Kept components	RCT
Drug	Monoclonal_antibody	T400_no3	Cell_line.Tx12	Plate.99	PARS2	0.7	-0.0739712660713467	pearson	1	Ttest_pvalue	Coefficient_of_eigenassay	SVD_pCMs_drugs	NoPrepr	SVD	7257	T400_no3-Tx12	O	Kept components	RCT
Drug	Monoclonal_antibody	T400_no3	Cell_line.Tx12	Plate.99	PARVA	0.7	-0.0698612412649183	pearson	1	Ttest_pvalue	Coefficient_of_eigenassay	SVD_pCMs_drugs	NoPrepr	SVD	7575	T400_no3-Tx12	O	Kept components	RCT
Drug	Monoclonal_antibody	T400_no3	Cell_line.Tx12	Plate.99	PARVB	0.7	0.0133703844989057	pearson	1	Ttest_pvalue	Coefficient_of_eigenassay	SVD_pCMs_drugs	NoPrepr	SVD	13323	T400_no3-Tx12	O	Kept components	RCT
Drug	Monoclonal_antibody	T400_no3	Cell_line.Tx12	Plate.99	PARVG	0.7	-0.0120255258200872	pearson	1	Ttest_pvalue	Coefficient_of_eigenassay	SVD_pCMs_drugs	NoPrepr	SVD	13484	T400_no3-Tx12	O	Kept components	RCT
Drug	Monoclonal_antibody	T400_no3	Cell_line.Tx12	Plate.99	PASK	0.7	-0.196093495241809	pearson	1	Ttest_pvalue	Coefficient_of_eigenassay	SVD_pCMs_drugs	NoPrepr	SVD	1693	T400_no3-Tx12	O	Kept components	RCT
Drug	Monoclonal_antibody	T400_no3	Cell_line.Tx12	Plate.99	PATE1	0.7	0.0105734642404555	pearson	1	Ttest_pvalue	Coefficient_of_eigenassay	SVD_pCMs_drugs	NoPrepr	SVD	13687	T400_no3-Tx12	O	Kept components	RCT
Drug	Monoclonal_antibody	T400_no3	Cell_line.Tx12	Plate.99	PATE2	0.7	0.00906140507843879	pearson	1	Ttest_pvalue	Coefficient_of_eigenassay	SVD_pCMs_drugs	NoPrepr	SVD	13900	T400_no3-Tx12	O	Kept components	RCT
Drug	Monoclonal_antibody	T400_no3	Cell_line.Tx12	Plate.99	PATE3	0.7	-0.0213084745508086	pearson	1	Ttest_pvalue	Coefficient_of_eigenassay	SVD_pCMs_drugs	NoPrepr	SVD	12318	T400_no3-Tx12	O	Kept components	RCT
Drug	Monoclonal_antibody	T400_no3	Cell_line.Tx12	Plate.99	PATE4	0.7	-0.0586452030216956	pearson	1	Ttest_pvalue	Coefficient_of_eigenassay	SVD_pCMs_drugs	NoPrepr	SVD	8584	T400_no3-Tx12	O	Kept components	RCT
Drug	Monoclonal_antibody	T400_no3	Cell_line.Tx12	Plate.99	PATJ	0.7	0.0773058359305153	pearson	1	Ttest_pvalue	Coefficient_of_eigenassay	SVD_pCMs_drugs	NoPrepr	SVD	6993	T400_no3-Tx12	O	Kept components	RCT
Drug	Monoclonal_antibody	T400_no3	Cell_line.Tx12	Plate.99	PATL1	0.7	0.0247573619671246	pearson	1	Ttest_pvalue	Coefficient_of_eigenassay	SVD_pCMs_drugs	NoPrepr	SVD	11951	T400_no3-Tx12	O	Kept components	RCT
Drug	Monoclonal_antibody	T400_no3	Cell_line.Tx12	Plate.99	PATL2	0.7	0.0302650906877216	pearson	1	Ttest_pvalue	Coefficient_of_eigenassay	SVD_pCMs_drugs	NoPrepr	SVD	11328	T400_no3-Tx12	O	Kept components	RCT
Drug	Monoclonal_antibody	T400_no3	Cell_line.Tx12	Plate.99	PATZ1	0.7	0.0650526455036626	pearson	1	Ttest_pvalue	Coefficient_of_eigenassay	SVD_pCMs_drugs	NoPrepr	SVD	7998	T400_no3-Tx12	O	Kept components	RCT
Drug	Monoclonal_antibody	T400_no3	Cell_line.Tx12	Plate.99	PAWR	0.7	-0.0901176640584954	pearson	1	Ttest_pvalue	Coefficient_of_eigenassay	SVD_pCMs_drugs	NoPrepr	SVD	6100	T400_no3-Tx12	O	Kept components	RCT
Drug	Monoclonal_antibody	T400_no3	Cell_line.Tx12	Plate.99	PAX2	0.7	0.00353088908005707	pearson	1	Ttest_pvalue	Coefficient_of_eigenassay	SVD_pCMs_drugs	NoPrepr	SVD	14690	T400_no3-Tx12	O	Kept components	RCT
Drug	Monoclonal_antibody	T400_no3	Cell_line.Tx12	Plate.99	PAX3	0.7	-0.0066898454280827	pearson	1	Ttest_pvalue	Coefficient_of_eigenassay	SVD_pCMs_drugs	NoPrepr	SVD	14237	T400_no3-Tx12	O	Kept components	RCT
Drug	Monoclonal_antibody	T400_no3	Cell_line.Tx12	Plate.99	PAX6	0.7	0.352240294663578	pearson	1	Ttest_pvalue	Coefficient_of_eigenassay	SVD_pCMs_drugs	NoPrepr	SVD	262	T400_no3-Tx12	O	Kept components	RCT
Drug	Monoclonal_antibody	T400_no3	Cell_line.Tx12	Plate.99	PAX7	0.7	-0.00392338944907895	pearson	1	Ttest_pvalue	Coefficient_of_eigenassay	SVD_pCMs_drugs	NoPrepr	SVD	14631	T400_no3-Tx12	O	Kept components	RCT
Drug	Monoclonal_antibody	T400_no3	Cell_line.Tx12	Plate.99	PAX8	0.7	0.0543625357862491	pearson	1	Ttest_pvalue	Coefficient_of_eigenassay	SVD_pCMs_drugs	NoPrepr	SVD	8973	T400_no3-Tx12	O	Kept components	RCT
Drug	Monoclonal_antibody	T400_no3	Cell_line.Tx12	Plate.99	PAX9	0.7	-0.00705025825429642	pearson	1	Ttest_pvalue	Coefficient_of_eigenassay	SVD_pCMs_drugs	NoPrepr	SVD	14178	T400_no3-Tx12	O	Kept components	RCT
Drug	Monoclonal_antibody	T400_no3	Cell_line.Tx12	Plate.99	PAXBP1	0.7	-0.00529923342509927	pearson	1	Ttest_pvalue	Coefficient_of_eigenassay	SVD_pCMs_drugs	NoPrepr	SVD	14448	T400_no3-Tx12	O	Kept components	RCT
Drug	Monoclonal_antibody	T400_no3	Cell_line.Tx12	Plate.99	PAXIP1	0.7	-0.119634410522087	pearson	1	Ttest_pvalue	Coefficient_of_eigenassay	SVD_pCMs_drugs	NoPrepr	SVD	4369	T400_no3-Tx12	O	Kept components	RCT
Drug	Monoclonal_antibody	T400_no3	Cell_line.Tx12	Plate.99	PAXX	0.7	0.083302937571417	pearson	1	Ttest_pvalue	Coefficient_of_eigenassay	SVD_pCMs_drugs	NoPrepr	SVD	6562	T400_no3-Tx12	O	Kept components	RCT
Drug	Monoclonal_antibody	T400_no3	Cell_line.Tx12	Plate.99	PBDC1	0.7	0.262285779655757	pearson	1	Ttest_pvalue	Coefficient_of_eigenassay	SVD_pCMs_drugs	NoPrepr	SVD	737	T400_no3-Tx12	O	Kept components	RCT
Drug	Monoclonal_antibody	T400_no3	Cell_line.Tx12	Plate.99	PBK	0.7	-0.48241990088478	pearson	1	Ttest_pvalue	Coefficient_of_eigenassay	SVD_pCMs_drugs	NoPrepr	SVD	94	T400_no3-Tx12	O	Kept components	RCT
Drug	Monoclonal_antibody	T400_no3	Cell_line.Tx12	Plate.99	PBLD	0.7	-0.0938859953164882	pearson	1	Ttest_pvalue	Coefficient_of_eigenassay	SVD_pCMs_drugs	NoPrepr	SVD	5830	T400_no3-Tx12	O	Kept components	RCT
Drug	Monoclonal_antibody	T400_no3	Cell_line.Tx12	Plate.99	PBOV1	0.7	0.000772896533074137	pearson	1	Ttest_pvalue	Coefficient_of_eigenassay	SVD_pCMs_drugs	NoPrepr	SVD	15176	T400_no3-Tx12	O	Kept components	RCT
Drug	Monoclonal_antibody	T400_no3	Cell_line.Tx12	Plate.99	PBRM1	0.7	0.0486022129986999	pearson	1	Ttest_pvalue	Coefficient_of_eigenassay	SVD_pCMs_drugs	NoPrepr	SVD	9526	T400_no3-Tx12	O	Kept components	RCT
Drug	Monoclonal_antibody	T400_no3	Cell_line.Tx12	Plate.99	PBX1	0.7	-0.109700711634514	pearson	1	Ttest_pvalue	Coefficient_of_eigenassay	SVD_pCMs_drugs	NoPrepr	SVD	4951	T400_no3-Tx12	O	Kept components	RCT
Drug	Monoclonal_antibody	T400_no3	Cell_line.Tx12	Plate.99	PBX2	0.7	-0.0141148672389511	pearson	1	Ttest_pvalue	Coefficient_of_eigenassay	SVD_pCMs_drugs	NoPrepr	SVD	13213	T400_no3-Tx12	O	Kept components	RCT
Drug	Monoclonal_antibody	T400_no3	Cell_line.Tx12	Plate.99	PBX3	0.7	-0.15611242855097	pearson	1	Ttest_pvalue	Coefficient_of_eigenassay	SVD_pCMs_drugs	NoPrepr	SVD	2779	T400_no3-Tx12	O	Kept components	RCT
Drug	Monoclonal_antibody	T400_no3	Cell_line.Tx12	Plate.99	PBX4	0.7	-0.0801769411421233	pearson	1	Ttest_pvalue	Coefficient_of_eigenassay	SVD_pCMs_drugs	NoPrepr	SVD	6780	T400_no3-Tx12	O	Kept components	RCT
Drug	Monoclonal_antibody	T400_no3	Cell_line.Tx12	Plate.99	PBXIP1	0.7	0.0181733295699769	pearson	1	Ttest_pvalue	Coefficient_of_eigenassay	SVD_pCMs_drugs	NoPrepr	SVD	12719	T400_no3-Tx12	O	Kept components	RCT
Drug	Monoclonal_antibody	T400_no3	Cell_line.Tx12	Plate.99	PC	0.7	-0.0403037570710958	pearson	1	Ttest_pvalue	Coefficient_of_eigenassay	SVD_pCMs_drugs	NoPrepr	SVD	10339	T400_no3-Tx12	O	Kept components	RCT
Drug	Monoclonal_antibody	T400_no3	Cell_line.Tx12	Plate.99	PCARE	0.7	0.0889374659715304	pearson	1	Ttest_pvalue	Coefficient_of_eigenassay	SVD_pCMs_drugs	NoPrepr	SVD	6184	T400_no3-Tx12	O	Kept components	RCT
Drug	Monoclonal_antibody	T400_no3	Cell_line.Tx12	Plate.99	PCBD1	0.7	0.065875349157439	pearson	1	Ttest_pvalue	Coefficient_of_eigenassay	SVD_pCMs_drugs	NoPrepr	SVD	7940	T400_no3-Tx12	O	Kept components	RCT
Drug	Monoclonal_antibody	T400_no3	Cell_line.Tx12	Plate.99	PCBD2	0.7	-0.379526582722665	pearson	1	Ttest_pvalue	Coefficient_of_eigenassay	SVD_pCMs_drugs	NoPrepr	SVD	205	T400_no3-Tx12	O	Kept components	RCT
Drug	Monoclonal_antibody	T400_no3	Cell_line.Tx12	Plate.99	PCBP1	0.7	0.0729433406444818	pearson	1	Ttest_pvalue	Coefficient_of_eigenassay	SVD_pCMs_drugs	NoPrepr	SVD	7345	T400_no3-Tx12	O	Kept components	RCT
Drug	Monoclonal_antibody	T400_no3	Cell_line.Tx12	Plate.99	PCBP2	0.7	0.0441523637332024	pearson	1	Ttest_pvalue	Coefficient_of_eigenassay	SVD_pCMs_drugs	NoPrepr	SVD	9957	T400_no3-Tx12	O	Kept components	RCT
Drug	Monoclonal_antibody	T400_no3	Cell_line.Tx12	Plate.99	PCBP3	0.7	0.150608994866788	pearson	1	Ttest_pvalue	Coefficient_of_eigenassay	SVD_pCMs_drugs	NoPrepr	SVD	2976	T400_no3-Tx12	O	Kept components	RCT
Drug	Monoclonal_antibody	T400_no3	Cell_line.Tx12	Plate.99	PCBP4	0.7	-0.0612521798639764	pearson	1	Ttest_pvalue	Coefficient_of_eigenassay	SVD_pCMs_drugs	NoPrepr	SVD	8348	T400_no3-Tx12	O	Kept components	RCT
Drug	Monoclonal_antibody	T400_no3	Cell_line.Tx12	Plate.99	PCCA	0.7	-0.0893253682315798	pearson	1	Ttest_pvalue	Coefficient_of_eigenassay	SVD_pCMs_drugs	NoPrepr	SVD	6161	T400_no3-Tx12	O	Kept components	RCT
Drug	Monoclonal_antibody	T400_no3	Cell_line.Tx12	Plate.99	PCCB	0.7	-0.130269212625896	pearson	1	Ttest_pvalue	Coefficient_of_eigenassay	SVD_pCMs_drugs	NoPrepr	SVD	3852	T400_no3-Tx12	O	Kept components	RCT
Drug	Monoclonal_antibody	T400_no3	Cell_line.Tx12	Plate.99	PCDH1	0.7	0.328407292548682	pearson	1	Ttest_pvalue	Coefficient_of_eigenassay	SVD_pCMs_drugs	NoPrepr	SVD	340	T400_no3-Tx12	O	Kept components	RCT
Drug	Monoclonal_antibody	T400_no3	Cell_line.Tx12	Plate.99	PCDH10	0.7	0.099477742004007	pearson	1	Ttest_pvalue	Coefficient_of_eigenassay	SVD_pCMs_drugs	NoPrepr	SVD	5505	T400_no3-Tx12	O	Kept components	RCT
Drug	Monoclonal_antibody	T400_no3	Cell_line.Tx12	Plate.99	PCDH11X	0.7	0.0378264412351644	pearson	1	Ttest_pvalue	Coefficient_of_eigenassay	SVD_pCMs_drugs	NoPrepr	SVD	10565	T400_no3-Tx12	O	Kept components	RCT
Drug	Monoclonal_antibody	T400_no3	Cell_line.Tx12	Plate.99	PCDH11Y	0.7	0.0714514481088528	pearson	1	Ttest_pvalue	Coefficient_of_eigenassay	SVD_pCMs_drugs	NoPrepr	SVD	7465	T400_no3-Tx12	O	Kept components	RCT
Drug	Monoclonal_antibody	T400_no3	Cell_line.Tx12	Plate.99	PCDH12	0.7	0.124437101457569	pearson	1	Ttest_pvalue	Coefficient_of_eigenassay	SVD_pCMs_drugs	NoPrepr	SVD	4126	T400_no3-Tx12	O	Kept components	RCT
Drug	Monoclonal_antibody	T400_no3	Cell_line.Tx12	Plate.99	PCDH15	0.7	0.0310979683564889	pearson	1	Ttest_pvalue	Coefficient_of_eigenassay	SVD_pCMs_drugs	NoPrepr	SVD	11242	T400_no3-Tx12	O	Kept components	RCT
Drug	Monoclonal_antibody	T400_no3	Cell_line.Tx12	Plate.99	PCDH17	0.7	0.324901029460569	pearson	1	Ttest_pvalue	Coefficient_of_eigenassay	SVD_pCMs_drugs	NoPrepr	SVD	351	T400_no3-Tx12	O	Kept components	RCT
Drug	Monoclonal_antibody	T400_no3	Cell_line.Tx12	Plate.99	PCDH18	0.7	0.165056085745648	pearson	1	Ttest_pvalue	Coefficient_of_eigenassay	SVD_pCMs_drugs	NoPrepr	SVD	2474	T400_no3-Tx12	O	Kept components	RCT
Drug	Monoclonal_antibody	T400_no3	Cell_line.Tx12	Plate.99	PCDH19	0.7	-0.14537975579095	pearson	1	Ttest_pvalue	Coefficient_of_eigenassay	SVD_pCMs_drugs	NoPrepr	SVD	3176	T400_no3-Tx12	O	Kept components	RCT
Drug	Monoclonal_antibody	T400_no3	Cell_line.Tx12	Plate.99	PCDH20	0.7	-0.0210661914808677	pearson	1	Ttest_pvalue	Coefficient_of_eigenassay	SVD_pCMs_drugs	NoPrepr	SVD	12344	T400_no3-Tx12	O	Kept components	RCT
Drug	Monoclonal_antibody	T400_no3	Cell_line.Tx12	Plate.99	PCDH7	0.7	-0.050466101757627	pearson	1	Ttest_pvalue	Coefficient_of_eigenassay	SVD_pCMs_drugs	NoPrepr	SVD	9344	T400_no3-Tx12	O	Kept components	RCT
Drug	Monoclonal_antibody	T400_no3	Cell_line.Tx12	Plate.99	PCDH8	0.7	0.0755092233948822	pearson	1	Ttest_pvalue	Coefficient_of_eigenassay	SVD_pCMs_drugs	NoPrepr	SVD	7130	T400_no3-Tx12	O	Kept components	RCT
Drug	Monoclonal_antibody	T400_no3	Cell_line.Tx12	Plate.99	PCDH9	0.7	0.177751947174592	pearson	1	Ttest_pvalue	Coefficient_of_eigenassay	SVD_pCMs_drugs	NoPrepr	SVD	2135	T400_no3-Tx12	O	Kept components	RCT
Drug	Monoclonal_antibody	T400_no3	Cell_line.Tx12	Plate.99	PCDHA1	0.7	0.00984747121506051	pearson	1	Ttest_pvalue	Coefficient_of_eigenassay	SVD_pCMs_drugs	NoPrepr	SVD	13798	T400_no3-Tx12	O	Kept components	RCT
Drug	Monoclonal_antibody	T400_no3	Cell_line.Tx12	Plate.99	PCDHA10	0.7	-0.33520350737496	pearson	1	Ttest_pvalue	Coefficient_of_eigenassay	SVD_pCMs_drugs	NoPrepr	SVD	312	T400_no3-Tx12	O	Kept components	RCT
Drug	Monoclonal_antibody	T400_no3	Cell_line.Tx12	Plate.99	PCDHA11	0.7	-0.0989285795342883	pearson	1	Ttest_pvalue	Coefficient_of_eigenassay	SVD_pCMs_drugs	NoPrepr	SVD	5536	T400_no3-Tx12	O	Kept components	RCT
Drug	Monoclonal_antibody	T400_no3	Cell_line.Tx12	Plate.99	PCDHA12	0.7	-0.330034269922883	pearson	1	Ttest_pvalue	Coefficient_of_eigenassay	SVD_pCMs_drugs	NoPrepr	SVD	334	T400_no3-Tx12	O	Kept components	RCT
Drug	Monoclonal_antibody	T400_no3	Cell_line.Tx12	Plate.99	PCDHA13	0.7	-0.119191343769371	pearson	1	Ttest_pvalue	Coefficient_of_eigenassay	SVD_pCMs_drugs	NoPrepr	SVD	4390	T400_no3-Tx12	O	Kept components	RCT
Drug	Monoclonal_antibody	T400_no3	Cell_line.Tx12	Plate.99	PCDHA2	0.7	-0.0851247206260444	pearson	1	Ttest_pvalue	Coefficient_of_eigenassay	SVD_pCMs_drugs	NoPrepr	SVD	6445	T400_no3-Tx12	O	Kept components	RCT
Drug	Monoclonal_antibody	T400_no3	Cell_line.Tx12	Plate.99	PCDHA3	0.7	-0.130912449955489	pearson	1	Ttest_pvalue	Coefficient_of_eigenassay	SVD_pCMs_drugs	NoPrepr	SVD	3814	T400_no3-Tx12	O	Kept components	RCT
Drug	Monoclonal_antibody	T400_no3	Cell_line.Tx12	Plate.99	PCDHA4	0.7	-0.0567865345269401	pearson	1	Ttest_pvalue	Coefficient_of_eigenassay	SVD_pCMs_drugs	NoPrepr	SVD	8756	T400_no3-Tx12	O	Kept components	RCT
Drug	Monoclonal_antibody	T400_no3	Cell_line.Tx12	Plate.99	PCDHA5	0.7	-0.0286903095844349	pearson	1	Ttest_pvalue	Coefficient_of_eigenassay	SVD_pCMs_drugs	NoPrepr	SVD	11481	T400_no3-Tx12	O	Kept components	RCT
Drug	Monoclonal_antibody	T400_no3	Cell_line.Tx12	Plate.99	PCDHA6	0.7	-0.036259844314955	pearson	1	Ttest_pvalue	Coefficient_of_eigenassay	SVD_pCMs_drugs	NoPrepr	SVD	10718	T400_no3-Tx12	O	Kept components	RCT
Drug	Monoclonal_antibody	T400_no3	Cell_line.Tx12	Plate.99	PCDHA7	0.7	-0.0521615795260553	pearson	1	Ttest_pvalue	Coefficient_of_eigenassay	SVD_pCMs_drugs	NoPrepr	SVD	9189	T400_no3-Tx12	O	Kept components	RCT
Drug	Monoclonal_antibody	T400_no3	Cell_line.Tx12	Plate.99	PCDHA8	0.7	-0.311665361102329	pearson	1	Ttest_pvalue	Coefficient_of_eigenassay	SVD_pCMs_drugs	NoPrepr	SVD	411	T400_no3-Tx12	O	Kept components	RCT
Drug	Monoclonal_antibody	T400_no3	Cell_line.Tx12	Plate.99	PCDHA9	0.7	-0.0527727637444738	pearson	1	Ttest_pvalue	Coefficient_of_eigenassay	SVD_pCMs_drugs	NoPrepr	SVD	9121	T400_no3-Tx12	O	Kept components	RCT
Drug	Monoclonal_antibody	T400_no3	Cell_line.Tx12	Plate.99	PCDHAC1	0.7	-0.00175390159740401	pearson	1	Ttest_pvalue	Coefficient_of_eigenassay	SVD_pCMs_drugs	NoPrepr	SVD	14982	T400_no3-Tx12	O	Kept components	RCT
Drug	Monoclonal_antibody	T400_no3	Cell_line.Tx12	Plate.99	PCDHAC2	0.7	-0.137773952528274	pearson	1	Ttest_pvalue	Coefficient_of_eigenassay	SVD_pCMs_drugs	NoPrepr	SVD	3479	T400_no3-Tx12	O	Kept components	RCT
Drug	Monoclonal_antibody	T400_no3	Cell_line.Tx12	Plate.99	PCDHB10	0.7	0.125446124444665	pearson	1	Ttest_pvalue	Coefficient_of_eigenassay	SVD_pCMs_drugs	NoPrepr	SVD	4072	T400_no3-Tx12	O	Kept components	RCT
Drug	Monoclonal_antibody	T400_no3	Cell_line.Tx12	Plate.99	PCDHB11	0.7	-0.127458683523781	pearson	1	Ttest_pvalue	Coefficient_of_eigenassay	SVD_pCMs_drugs	NoPrepr	SVD	3982	T400_no3-Tx12	O	Kept components	RCT
Drug	Monoclonal_antibody	T400_no3	Cell_line.Tx12	Plate.99	PCDHB12	0.7	-0.094602127689272	pearson	1	Ttest_pvalue	Coefficient_of_eigenassay	SVD_pCMs_drugs	NoPrepr	SVD	5790	T400_no3-Tx12	O	Kept components	RCT
Drug	Monoclonal_antibody	T400_no3	Cell_line.Tx12	Plate.99	PCDHB13	0.7	0.0851587102131241	pearson	1	Ttest_pvalue	Coefficient_of_eigenassay	SVD_pCMs_drugs	NoPrepr	SVD	6438	T400_no3-Tx12	O	Kept components	RCT
Drug	Monoclonal_antibody	T400_no3	Cell_line.Tx12	Plate.99	PCDHB14	0.7	-0.149064206294279	pearson	1	Ttest_pvalue	Coefficient_of_eigenassay	SVD_pCMs_drugs	NoPrepr	SVD	3036	T400_no3-Tx12	O	Kept components	RCT
Drug	Monoclonal_antibody	T400_no3	Cell_line.Tx12	Plate.99	PCDHB15	0.7	-0.247923936044439	pearson	1	Ttest_pvalue	Coefficient_of_eigenassay	SVD_pCMs_drugs	NoPrepr	SVD	893	T400_no3-Tx12	O	Kept components	RCT
Drug	Monoclonal_antibody	T400_no3	Cell_line.Tx12	Plate.99	PCDHB16	0.7	-0.083260125107701	pearson	1	Ttest_pvalue	Coefficient_of_eigenassay	SVD_pCMs_drugs	NoPrepr	SVD	6568	T400_no3-Tx12	O	Kept components	RCT
Drug	Monoclonal_antibody	T400_no3	Cell_line.Tx12	Plate.99	PCDHB2	0.7	-0.121978982609205	pearson	1	Ttest_pvalue	Coefficient_of_eigenassay	SVD_pCMs_drugs	NoPrepr	SVD	4246	T400_no3-Tx12	O	Kept components	RCT
Drug	Monoclonal_antibody	T400_no3	Cell_line.Tx12	Plate.99	PCDHB3	0.7	0.113139780655926	pearson	1	Ttest_pvalue	Coefficient_of_eigenassay	SVD_pCMs_drugs	NoPrepr	SVD	4749	T400_no3-Tx12	O	Kept components	RCT
Drug	Monoclonal_antibody	T400_no3	Cell_line.Tx12	Plate.99	PCDHB4	0.7	0.107735150412545	pearson	1	Ttest_pvalue	Coefficient_of_eigenassay	SVD_pCMs_drugs	NoPrepr	SVD	5066	T400_no3-Tx12	O	Kept components	RCT
Drug	Monoclonal_antibody	T400_no3	Cell_line.Tx12	Plate.99	PCDHB5	0.7	-0.280212088596627	pearson	1	Ttest_pvalue	Coefficient_of_eigenassay	SVD_pCMs_drugs	NoPrepr	SVD	615	T400_no3-Tx12	O	Kept components	RCT
Drug	Monoclonal_antibody	T400_no3	Cell_line.Tx12	Plate.99	PCDHB6	0.7	-0.154253715370357	pearson	1	Ttest_pvalue	Coefficient_of_eigenassay	SVD_pCMs_drugs	NoPrepr	SVD	2839	T400_no3-Tx12	O	Kept components	RCT
Drug	Monoclonal_antibody	T400_no3	Cell_line.Tx12	Plate.99	PCDHB7	0.7	0.0357974438550179	pearson	1	Ttest_pvalue	Coefficient_of_eigenassay	SVD_pCMs_drugs	NoPrepr	SVD	10762	T400_no3-Tx12	O	Kept components	RCT
Drug	Monoclonal_antibody	T400_no3	Cell_line.Tx12	Plate.99	PCDHB8	0.7	-0.153875793117606	pearson	1	Ttest_pvalue	Coefficient_of_eigenassay	SVD_pCMs_drugs	NoPrepr	SVD	2849	T400_no3-Tx12	O	Kept components	RCT
Drug	Monoclonal_antibody	T400_no3	Cell_line.Tx12	Plate.99	PCDHB9	0.7	-0.0112660222862797	pearson	1	Ttest_pvalue	Coefficient_of_eigenassay	SVD_pCMs_drugs	NoPrepr	SVD	13592	T400_no3-Tx12	O	Kept components	RCT
Drug	Monoclonal_antibody	T400_no3	Cell_line.Tx12	Plate.99	PCDHGA1	0.7	-0.00263557561143652	pearson	1	Ttest_pvalue	Coefficient_of_eigenassay	SVD_pCMs_drugs	NoPrepr	SVD	14798	T400_no3-Tx12	O	Kept components	RCT
Drug	Monoclonal_antibody	T400_no3	Cell_line.Tx12	Plate.99	PCDHGA10	0.7	-0.097104242953362	pearson	1	Ttest_pvalue	Coefficient_of_eigenassay	SVD_pCMs_drugs	NoPrepr	SVD	5635	T400_no3-Tx12	O	Kept components	RCT
Drug	Monoclonal_antibody	T400_no3	Cell_line.Tx12	Plate.99	PCDHGA11	0.7	0.0482003646862056	pearson	1	Ttest_pvalue	Coefficient_of_eigenassay	SVD_pCMs_drugs	NoPrepr	SVD	9573	T400_no3-Tx12	O	Kept components	RCT
Drug	Monoclonal_antibody	T400_no3	Cell_line.Tx12	Plate.99	PCDHGA12	0.7	0.479782476611037	pearson	1	Ttest_pvalue	Coefficient_of_eigenassay	SVD_pCMs_drugs	NoPrepr	SVD	96	T400_no3-Tx12	O	Kept components	RCT
Drug	Monoclonal_antibody	T400_no3	Cell_line.Tx12	Plate.99	PCDHGA4	0.7	-0.0108756620017287	pearson	1	Ttest_pvalue	Coefficient_of_eigenassay	SVD_pCMs_drugs	NoPrepr	SVD	13648	T400_no3-Tx12	O	Kept components	RCT
Drug	Monoclonal_antibody	T400_no3	Cell_line.Tx12	Plate.99	PCDHGA5	0.7	-0.000316223717042061	pearson	1	Ttest_pvalue	Coefficient_of_eigenassay	SVD_pCMs_drugs	NoPrepr	SVD	15262	T400_no3-Tx12	O	Kept components	RCT
Drug	Monoclonal_antibody	T400_no3	Cell_line.Tx12	Plate.99	PCDHGA8	0.7	0.0370627850239731	pearson	1	Ttest_pvalue	Coefficient_of_eigenassay	SVD_pCMs_drugs	NoPrepr	SVD	10636	T400_no3-Tx12	O	Kept components	RCT
Drug	Monoclonal_antibody	T400_no3	Cell_line.Tx12	Plate.99	PCDHGA9	0.7	0.202398223389382	pearson	1	Ttest_pvalue	Coefficient_of_eigenassay	SVD_pCMs_drugs	NoPrepr	SVD	1567	T400_no3-Tx12	O	Kept components	RCT
Drug	Monoclonal_antibody	T400_no3	Cell_line.Tx12	Plate.99	PCDHGB1	0.7	0.0171011613013347	pearson	1	Ttest_pvalue	Coefficient_of_eigenassay	SVD_pCMs_drugs	NoPrepr	SVD	12847	T400_no3-Tx12	O	Kept components	RCT
Drug	Monoclonal_antibody	T400_no3	Cell_line.Tx12	Plate.99	PCDHGB2	0.7	0.0474819942280588	pearson	1	Ttest_pvalue	Coefficient_of_eigenassay	SVD_pCMs_drugs	NoPrepr	SVD	9637	T400_no3-Tx12	O	Kept components	RCT
Drug	Monoclonal_antibody	T400_no3	Cell_line.Tx12	Plate.99	PCDHGB4	0.7	-0.0288328244625575	pearson	1	Ttest_pvalue	Coefficient_of_eigenassay	SVD_pCMs_drugs	NoPrepr	SVD	11467	T400_no3-Tx12	O	Kept components	RCT
Drug	Monoclonal_antibody	T400_no3	Cell_line.Tx12	Plate.99	PCDHGB5	0.7	0.0853727043397782	pearson	1	Ttest_pvalue	Coefficient_of_eigenassay	SVD_pCMs_drugs	NoPrepr	SVD	6425	T400_no3-Tx12	O	Kept components	RCT
Drug	Monoclonal_antibody	T400_no3	Cell_line.Tx12	Plate.99	PCDHGB6	0.7	0.0288080805822443	pearson	1	Ttest_pvalue	Coefficient_of_eigenassay	SVD_pCMs_drugs	NoPrepr	SVD	11470	T400_no3-Tx12	O	Kept components	RCT
Drug	Monoclonal_antibody	T400_no3	Cell_line.Tx12	Plate.99	PCDHGB7	0.7	-0.219824862036651	pearson	1	Ttest_pvalue	Coefficient_of_eigenassay	SVD_pCMs_drugs	NoPrepr	SVD	1244	T400_no3-Tx12	O	Kept components	RCT
Drug	Monoclonal_antibody	T400_no3	Cell_line.Tx12	Plate.99	PCDHGC3	0.7	0.00615129291735527	pearson	1	Ttest_pvalue	Coefficient_of_eigenassay	SVD_pCMs_drugs	NoPrepr	SVD	14317	T400_no3-Tx12	O	Kept components	RCT
Drug	Monoclonal_antibody	T400_no3	Cell_line.Tx12	Plate.99	PCDHGC4	0.7	0.137125673980062	pearson	1	Ttest_pvalue	Coefficient_of_eigenassay	SVD_pCMs_drugs	NoPrepr	SVD	3513	T400_no3-Tx12	O	Kept components	RCT
Drug	Monoclonal_antibody	T400_no3	Cell_line.Tx12	Plate.99	PCDHGC5	0.7	0.175988623288741	pearson	1	Ttest_pvalue	Coefficient_of_eigenassay	SVD_pCMs_drugs	NoPrepr	SVD	2178	T400_no3-Tx12	O	Kept components	RCT
Drug	Monoclonal_antibody	T400_no3	Cell_line.Tx12	Plate.99	PCED1A	0.7	-0.0745534046500698	pearson	1	Ttest_pvalue	Coefficient_of_eigenassay	SVD_pCMs_drugs	NoPrepr	SVD	7207	T400_no3-Tx12	O	Kept components	RCT
Drug	Monoclonal_antibody	T400_no3	Cell_line.Tx12	Plate.99	PCED1B	0.7	0.353907042222836	pearson	1	Ttest_pvalue	Coefficient_of_eigenassay	SVD_pCMs_drugs	NoPrepr	SVD	260	T400_no3-Tx12	O	Kept components	RCT
Drug	Monoclonal_antibody	T400_no3	Cell_line.Tx12	Plate.99	PCF11	0.7	0.0187202726168497	pearson	1	Ttest_pvalue	Coefficient_of_eigenassay	SVD_pCMs_drugs	NoPrepr	SVD	12641	T400_no3-Tx12	O	Kept components	RCT
Drug	Monoclonal_antibody	T400_no3	Cell_line.Tx12	Plate.99	PCGF1	0.7	0.0564625695635531	pearson	1	Ttest_pvalue	Coefficient_of_eigenassay	SVD_pCMs_drugs	NoPrepr	SVD	8785	T400_no3-Tx12	O	Kept components	RCT
Drug	Monoclonal_antibody	T400_no3	Cell_line.Tx12	Plate.99	PCGF3	0.7	-0.0778619004439367	pearson	1	Ttest_pvalue	Coefficient_of_eigenassay	SVD_pCMs_drugs	NoPrepr	SVD	6949	T400_no3-Tx12	O	Kept components	RCT
Drug	Monoclonal_antibody	T400_no3	Cell_line.Tx12	Plate.99	PCGF5	0.7	-0.131604219354376	pearson	1	Ttest_pvalue	Coefficient_of_eigenassay	SVD_pCMs_drugs	NoPrepr	SVD	3780	T400_no3-Tx12	O	Kept components	RCT
Drug	Monoclonal_antibody	T400_no3	Cell_line.Tx12	Plate.99	PCGF6	0.7	-0.137303268952149	pearson	1	Ttest_pvalue	Coefficient_of_eigenassay	SVD_pCMs_drugs	NoPrepr	SVD	3503	T400_no3-Tx12	O	Kept components	RCT
Drug	Monoclonal_antibody	T400_no3	Cell_line.Tx12	Plate.99	PCID2	0.7	-0.0149611492751016	pearson	1	Ttest_pvalue	Coefficient_of_eigenassay	SVD_pCMs_drugs	NoPrepr	SVD	13109	T400_no3-Tx12	O	Kept components	RCT
Drug	Monoclonal_antibody	T400_no3	Cell_line.Tx12	Plate.99	PCIF1	0.7	0.0610006664702986	pearson	1	Ttest_pvalue	Coefficient_of_eigenassay	SVD_pCMs_drugs	NoPrepr	SVD	8370	T400_no3-Tx12	O	Kept components	RCT
Drug	Monoclonal_antibody	T400_no3	Cell_line.Tx12	Plate.99	PCK2	0.7	0.712271224147582	pearson	1	Ttest_pvalue	Coefficient_of_eigenassay	SVD_pCMs_drugs	NoPrepr	SVD	21	T400_no3-Tx12	O	Kept components	RCT
Drug	Monoclonal_antibody	T400_no3	Cell_line.Tx12	Plate.99	PCLAF	0.7	0.153517119479463	pearson	1	Ttest_pvalue	Coefficient_of_eigenassay	SVD_pCMs_drugs	NoPrepr	SVD	2865	T400_no3-Tx12	O	Kept components	RCT
Drug	Monoclonal_antibody	T400_no3	Cell_line.Tx12	Plate.99	PCLO	0.7	0.151256077270638	pearson	1	Ttest_pvalue	Coefficient_of_eigenassay	SVD_pCMs_drugs	NoPrepr	SVD	2956	T400_no3-Tx12	O	Kept components	RCT
Drug	Monoclonal_antibody	T400_no3	Cell_line.Tx12	Plate.99	PCM1	0.7	-0.0390822013016545	pearson	1	Ttest_pvalue	Coefficient_of_eigenassay	SVD_pCMs_drugs	NoPrepr	SVD	10452	T400_no3-Tx12	O	Kept components	RCT
Drug	Monoclonal_antibody	T400_no3	Cell_line.Tx12	Plate.99	PCMT1	0.7	0.0428064137928032	pearson	1	Ttest_pvalue	Coefficient_of_eigenassay	SVD_pCMs_drugs	NoPrepr	SVD	10093	T400_no3-Tx12	O	Kept components	RCT
Drug	Monoclonal_antibody	T400_no3	Cell_line.Tx12	Plate.99	PCMTD1	0.7	-0.0997053514653098	pearson	1	Ttest_pvalue	Coefficient_of_eigenassay	SVD_pCMs_drugs	NoPrepr	SVD	5492	T400_no3-Tx12	O	Kept components	RCT
Drug	Monoclonal_antibody	T400_no3	Cell_line.Tx12	Plate.99	PCMTD2	0.7	0.16179522939576	pearson	1	Ttest_pvalue	Coefficient_of_eigenassay	SVD_pCMs_drugs	NoPrepr	SVD	2594	T400_no3-Tx12	O	Kept components	RCT
Drug	Monoclonal_antibody	T400_no3	Cell_line.Tx12	Plate.99	PCNA	0.7	0.193201762389046	pearson	1	Ttest_pvalue	Coefficient_of_eigenassay	SVD_pCMs_drugs	NoPrepr	SVD	1754	T400_no3-Tx12	O	Kept components	RCT
Drug	Monoclonal_antibody	T400_no3	Cell_line.Tx12	Plate.99	PCNP	0.7	-0.00881124621437348	pearson	1	Ttest_pvalue	Coefficient_of_eigenassay	SVD_pCMs_drugs	NoPrepr	SVD	13931	T400_no3-Tx12	O	Kept components	RCT
Drug	Monoclonal_antibody	T400_no3	Cell_line.Tx12	Plate.99	PCNT	0.7	-0.000208347022561956	pearson	1	Ttest_pvalue	Coefficient_of_eigenassay	SVD_pCMs_drugs	NoPrepr	SVD	15280	T400_no3-Tx12	O	Kept components	RCT
Drug	Monoclonal_antibody	T400_no3	Cell_line.Tx12	Plate.99	PCNX1	0.7	0.104912109035904	pearson	1	Ttest_pvalue	Coefficient_of_eigenassay	SVD_pCMs_drugs	NoPrepr	SVD	5201	T400_no3-Tx12	O	Kept components	RCT
Drug	Monoclonal_antibody	T400_no3	Cell_line.Tx12	Plate.99	PCNX2	0.7	-0.0120341032968657	pearson	1	Ttest_pvalue	Coefficient_of_eigenassay	SVD_pCMs_drugs	NoPrepr	SVD	13482	T400_no3-Tx12	O	Kept components	RCT
Drug	Monoclonal_antibody	T400_no3	Cell_line.Tx12	Plate.99	PCNX3	0.7	0.28873019467137	pearson	1	Ttest_pvalue	Coefficient_of_eigenassay	SVD_pCMs_drugs	NoPrepr	SVD	555	T400_no3-Tx12	O	Kept components	RCT
Drug	Monoclonal_antibody	T400_no3	Cell_line.Tx12	Plate.99	PCNX4	0.7	-0.0110998404646571	pearson	1	Ttest_pvalue	Coefficient_of_eigenassay	SVD_pCMs_drugs	NoPrepr	SVD	13618	T400_no3-Tx12	O	Kept components	RCT
Drug	Monoclonal_antibody	T400_no3	Cell_line.Tx12	Plate.99	PCOLCE	0.7	-0.24440677200105	pearson	1	Ttest_pvalue	Coefficient_of_eigenassay	SVD_pCMs_drugs	NoPrepr	SVD	941	T400_no3-Tx12	O	Kept components	RCT
Drug	Monoclonal_antibody	T400_no3	Cell_line.Tx12	Plate.99	PCOLCE2	0.7	0.0546852037745975	pearson	1	Ttest_pvalue	Coefficient_of_eigenassay	SVD_pCMs_drugs	NoPrepr	SVD	8946	T400_no3-Tx12	O	Kept components	RCT
Drug	Monoclonal_antibody	T400_no3	Cell_line.Tx12	Plate.99	PCP2	0.7	-0.0831311457287806	pearson	1	Ttest_pvalue	Coefficient_of_eigenassay	SVD_pCMs_drugs	NoPrepr	SVD	6580	T400_no3-Tx12	O	Kept components	RCT
Drug	Monoclonal_antibody	T400_no3	Cell_line.Tx12	Plate.99	PCP4	0.7	0.121770460950861	pearson	1	Ttest_pvalue	Coefficient_of_eigenassay	SVD_pCMs_drugs	NoPrepr	SVD	4255	T400_no3-Tx12	O	Kept components	RCT
Drug	Monoclonal_antibody	T400_no3	Cell_line.Tx12	Plate.99	PCSK1	0.7	-0.0643054014152369	pearson	1	Ttest_pvalue	Coefficient_of_eigenassay	SVD_pCMs_drugs	NoPrepr	SVD	8064	T400_no3-Tx12	O	Kept components	RCT
Drug	Monoclonal_antibody	T400_no3	Cell_line.Tx12	Plate.99	PCSK1N	0.7	0.256907512303113	pearson	1	Ttest_pvalue	Coefficient_of_eigenassay	SVD_pCMs_drugs	NoPrepr	SVD	795	T400_no3-Tx12	O	Kept components	RCT
Drug	Monoclonal_antibody	T400_no3	Cell_line.Tx12	Plate.99	PCSK2	0.7	0.190710317390691	pearson	1	Ttest_pvalue	Coefficient_of_eigenassay	SVD_pCMs_drugs	NoPrepr	SVD	1813	T400_no3-Tx12	O	Kept components	RCT
Drug	Monoclonal_antibody	T400_no3	Cell_line.Tx12	Plate.99	PCSK4	0.7	0.216811485332523	pearson	1	Ttest_pvalue	Coefficient_of_eigenassay	SVD_pCMs_drugs	NoPrepr	SVD	1313	T400_no3-Tx12	O	Kept components	RCT
Drug	Monoclonal_antibody	T400_no3	Cell_line.Tx12	Plate.99	PCSK5	0.7	0.0964813997033329	pearson	1	Ttest_pvalue	Coefficient_of_eigenassay	SVD_pCMs_drugs	NoPrepr	SVD	5672	T400_no3-Tx12	O	Kept components	RCT
Drug	Monoclonal_antibody	T400_no3	Cell_line.Tx12	Plate.99	PCSK6	0.7	-0.0664899584205264	pearson	1	Ttest_pvalue	Coefficient_of_eigenassay	SVD_pCMs_drugs	NoPrepr	SVD	7886	T400_no3-Tx12	O	Kept components	RCT
Drug	Monoclonal_antibody	T400_no3	Cell_line.Tx12	Plate.99	PCSK7	0.7	-0.0153226241114706	pearson	1	Ttest_pvalue	Coefficient_of_eigenassay	SVD_pCMs_drugs	NoPrepr	SVD	13067	T400_no3-Tx12	O	Kept components	RCT
Drug	Monoclonal_antibody	T400_no3	Cell_line.Tx12	Plate.99	PCSK9	0.7	-0.138450847470232	pearson	1	Ttest_pvalue	Coefficient_of_eigenassay	SVD_pCMs_drugs	NoPrepr	SVD	3449	T400_no3-Tx12	O	Kept components	RCT
Drug	Monoclonal_antibody	T400_no3	Cell_line.Tx12	Plate.99	PCTP	0.7	0.00082254914287	pearson	1	Ttest_pvalue	Coefficient_of_eigenassay	SVD_pCMs_drugs	NoPrepr	SVD	15164	T400_no3-Tx12	O	Kept components	RCT
Drug	Monoclonal_antibody	T400_no3	Cell_line.Tx12	Plate.99	PCYOX1	0.7	-0.232036822939657	pearson	1	Ttest_pvalue	Coefficient_of_eigenassay	SVD_pCMs_drugs	NoPrepr	SVD	1089	T400_no3-Tx12	O	Kept components	RCT
Drug	Monoclonal_antibody	T400_no3	Cell_line.Tx12	Plate.99	PCYOX1L	0.7	0.109598903960317	pearson	1	Ttest_pvalue	Coefficient_of_eigenassay	SVD_pCMs_drugs	NoPrepr	SVD	4964	T400_no3-Tx12	O	Kept components	RCT
Drug	Monoclonal_antibody	T400_no3	Cell_line.Tx12	Plate.99	PCYT1A	0.7	0.0645600793257452	pearson	1	Ttest_pvalue	Coefficient_of_eigenassay	SVD_pCMs_drugs	NoPrepr	SVD	8046	T400_no3-Tx12	O	Kept components	RCT
Drug	Monoclonal_antibody	T400_no3	Cell_line.Tx12	Plate.99	PCYT1B	0.7	0.160477530510286	pearson	1	Ttest_pvalue	Coefficient_of_eigenassay	SVD_pCMs_drugs	NoPrepr	SVD	2635	T400_no3-Tx12	O	Kept components	RCT
Drug	Monoclonal_antibody	T400_no3	Cell_line.Tx12	Plate.99	PCYT2	0.7	-0.110376391183029	pearson	1	Ttest_pvalue	Coefficient_of_eigenassay	SVD_pCMs_drugs	NoPrepr	SVD	4904	T400_no3-Tx12	O	Kept components	RCT
Drug	Monoclonal_antibody	T400_no3	Cell_line.Tx12	Plate.99	PDAP1	0.7	-0.0879215275211506	pearson	1	Ttest_pvalue	Coefficient_of_eigenassay	SVD_pCMs_drugs	NoPrepr	SVD	6264	T400_no3-Tx12	O	Kept components	RCT
Drug	Monoclonal_antibody	T400_no3	Cell_line.Tx12	Plate.99	PDCD10	0.7	0.115926752056102	pearson	1	Ttest_pvalue	Coefficient_of_eigenassay	SVD_pCMs_drugs	NoPrepr	SVD	4591	T400_no3-Tx12	O	Kept components	RCT
Drug	Monoclonal_antibody	T400_no3	Cell_line.Tx12	Plate.99	PDCD11	0.7	0.00476804861432057	pearson	1	Ttest_pvalue	Coefficient_of_eigenassay	SVD_pCMs_drugs	NoPrepr	SVD	14509	T400_no3-Tx12	O	Kept components	RCT
Drug	Monoclonal_antibody	T400_no3	Cell_line.Tx12	Plate.99	PDCD1LG2	0.7	0.10215181887267	pearson	1	Ttest_pvalue	Coefficient_of_eigenassay	SVD_pCMs_drugs	NoPrepr	SVD	5351	T400_no3-Tx12	O	Kept components	RCT
Drug	Monoclonal_antibody	T400_no3	Cell_line.Tx12	Plate.99	PDCD2	0.7	0.0319409054064036	pearson	1	Ttest_pvalue	Coefficient_of_eigenassay	SVD_pCMs_drugs	NoPrepr	SVD	11164	T400_no3-Tx12	O	Kept components	RCT
Drug	Monoclonal_antibody	T400_no3	Cell_line.Tx12	Plate.99	PDCD2L	0.7	0.0319718096074055	pearson	1	Ttest_pvalue	Coefficient_of_eigenassay	SVD_pCMs_drugs	NoPrepr	SVD	11160	T400_no3-Tx12	O	Kept components	RCT
Drug	Monoclonal_antibody	T400_no3	Cell_line.Tx12	Plate.99	PDCD4	0.7	-0.0381640463134195	pearson	1	Ttest_pvalue	Coefficient_of_eigenassay	SVD_pCMs_drugs	NoPrepr	SVD	10529	T400_no3-Tx12	O	Kept components	RCT
Drug	Monoclonal_antibody	T400_no3	Cell_line.Tx12	Plate.99	PDCD5	0.7	-0.0551194862079625	pearson	1	Ttest_pvalue	Coefficient_of_eigenassay	SVD_pCMs_drugs	NoPrepr	SVD	8895	T400_no3-Tx12	O	Kept components	RCT
Drug	Monoclonal_antibody	T400_no3	Cell_line.Tx12	Plate.99	PDCD6	0.7	0.0485760794702482	pearson	1	Ttest_pvalue	Coefficient_of_eigenassay	SVD_pCMs_drugs	NoPrepr	SVD	9529	T400_no3-Tx12	O	Kept components	RCT
Drug	Monoclonal_antibody	T400_no3	Cell_line.Tx12	Plate.99	PDCD6IP	0.7	-0.0401188551272239	pearson	1	Ttest_pvalue	Coefficient_of_eigenassay	SVD_pCMs_drugs	NoPrepr	SVD	10354	T400_no3-Tx12	O	Kept components	RCT
Drug	Monoclonal_antibody	T400_no3	Cell_line.Tx12	Plate.99	PDCD7	0.7	0.0583724337354262	pearson	1	Ttest_pvalue	Coefficient_of_eigenassay	SVD_pCMs_drugs	NoPrepr	SVD	8609	T400_no3-Tx12	O	Kept components	RCT
Drug	Monoclonal_antibody	T400_no3	Cell_line.Tx12	Plate.99	PDCL	0.7	-0.0743657526419569	pearson	1	Ttest_pvalue	Coefficient_of_eigenassay	SVD_pCMs_drugs	NoPrepr	SVD	7226	T400_no3-Tx12	O	Kept components	RCT
Drug	Monoclonal_antibody	T400_no3	Cell_line.Tx12	Plate.99	PDCL3	0.7	0.0269843832336502	pearson	1	Ttest_pvalue	Coefficient_of_eigenassay	SVD_pCMs_drugs	NoPrepr	SVD	11695	T400_no3-Tx12	O	Kept components	RCT
Drug	Monoclonal_antibody	T400_no3	Cell_line.Tx12	Plate.99	PDE10A	0.7	-0.0820756548704863	pearson	1	Ttest_pvalue	Coefficient_of_eigenassay	SVD_pCMs_drugs	NoPrepr	SVD	6648	T400_no3-Tx12	O	Kept components	RCT
Drug	Monoclonal_antibody	T400_no3	Cell_line.Tx12	Plate.99	PDE11A	0.7	0.212639357731898	pearson	1	Ttest_pvalue	Coefficient_of_eigenassay	SVD_pCMs_drugs	NoPrepr	SVD	1391	T400_no3-Tx12	O	Kept components	RCT
Drug	Monoclonal_antibody	T400_no3	Cell_line.Tx12	Plate.99	PDE12	0.7	-0.0276219448853225	pearson	1	Ttest_pvalue	Coefficient_of_eigenassay	SVD_pCMs_drugs	NoPrepr	SVD	11614	T400_no3-Tx12	O	Kept components	RCT
Drug	Monoclonal_antibody	T400_no3	Cell_line.Tx12	Plate.99	PDE1A	0.7	0.413548355562673	pearson	1	Ttest_pvalue	Coefficient_of_eigenassay	SVD_pCMs_drugs	NoPrepr	SVD	162	T400_no3-Tx12	O	Kept components	RCT
Drug	Monoclonal_antibody	T400_no3	Cell_line.Tx12	Plate.99	PDE1B	0.7	-0.0684654581993941	pearson	1	Ttest_pvalue	Coefficient_of_eigenassay	SVD_pCMs_drugs	NoPrepr	SVD	7723	T400_no3-Tx12	O	Kept components	RCT
Drug	Monoclonal_antibody	T400_no3	Cell_line.Tx12	Plate.99	PDE1C	0.7	0.0537252824559645	pearson	1	Ttest_pvalue	Coefficient_of_eigenassay	SVD_pCMs_drugs	NoPrepr	SVD	9024	T400_no3-Tx12	O	Kept components	RCT
Drug	Monoclonal_antibody	T400_no3	Cell_line.Tx12	Plate.99	PDE2A	0.7	0.0269123924833653	pearson	1	Ttest_pvalue	Coefficient_of_eigenassay	SVD_pCMs_drugs	NoPrepr	SVD	11712	T400_no3-Tx12	O	Kept components	RCT
Drug	Monoclonal_antibody	T400_no3	Cell_line.Tx12	Plate.99	PDE3A	0.7	0.0888434993726361	pearson	1	Ttest_pvalue	Coefficient_of_eigenassay	SVD_pCMs_drugs	NoPrepr	SVD	6192	T400_no3-Tx12	O	Kept components	RCT
Drug	Monoclonal_antibody	T400_no3	Cell_line.Tx12	Plate.99	PDE3B	0.7	-0.292903193605906	pearson	1	Ttest_pvalue	Coefficient_of_eigenassay	SVD_pCMs_drugs	NoPrepr	SVD	522	T400_no3-Tx12	O	Kept components	RCT
Drug	Monoclonal_antibody	T400_no3	Cell_line.Tx12	Plate.99	PDE4A	0.7	0.115883810206493	pearson	1	Ttest_pvalue	Coefficient_of_eigenassay	SVD_pCMs_drugs	NoPrepr	SVD	4594	T400_no3-Tx12	O	Kept components	RCT
Drug	Monoclonal_antibody	T400_no3	Cell_line.Tx12	Plate.99	PDE4B	0.7	0.321767824350213	pearson	1	Ttest_pvalue	Coefficient_of_eigenassay	SVD_pCMs_drugs	NoPrepr	SVD	362	T400_no3-Tx12	O	Kept components	RCT
Drug	Monoclonal_antibody	T400_no3	Cell_line.Tx12	Plate.99	PDE4C	0.7	-0.0814495805719946	pearson	1	Ttest_pvalue	Coefficient_of_eigenassay	SVD_pCMs_drugs	NoPrepr	SVD	6692	T400_no3-Tx12	O	Kept components	RCT
Drug	Monoclonal_antibody	T400_no3	Cell_line.Tx12	Plate.99	PDE4D	0.7	-0.0819229560018198	pearson	1	Ttest_pvalue	Coefficient_of_eigenassay	SVD_pCMs_drugs	NoPrepr	SVD	6655	T400_no3-Tx12	O	Kept components	RCT
Drug	Monoclonal_antibody	T400_no3	Cell_line.Tx12	Plate.99	PDE4DIP	0.7	-0.0534149134079742	pearson	1	Ttest_pvalue	Coefficient_of_eigenassay	SVD_pCMs_drugs	NoPrepr	SVD	9056	T400_no3-Tx12	O	Kept components	RCT
Drug	Monoclonal_antibody	T400_no3	Cell_line.Tx12	Plate.99	PDE5A	0.7	0.189518267584084	pearson	1	Ttest_pvalue	Coefficient_of_eigenassay	SVD_pCMs_drugs	NoPrepr	SVD	1845	T400_no3-Tx12	O	Kept components	RCT
Drug	Monoclonal_antibody	T400_no3	Cell_line.Tx12	Plate.99	PDE6A	0.7	0.00584867477143155	pearson	1	Ttest_pvalue	Coefficient_of_eigenassay	SVD_pCMs_drugs	NoPrepr	SVD	14357	T400_no3-Tx12	O	Kept components	RCT
Drug	Monoclonal_antibody	T400_no3	Cell_line.Tx12	Plate.99	PDE6B	0.7	-0.0503479864035696	pearson	1	Ttest_pvalue	Coefficient_of_eigenassay	SVD_pCMs_drugs	NoPrepr	SVD	9357	T400_no3-Tx12	O	Kept components	RCT
Drug	Monoclonal_antibody	T400_no3	Cell_line.Tx12	Plate.99	PDE6C	0.7	-0.00541576249154976	pearson	1	Ttest_pvalue	Coefficient_of_eigenassay	SVD_pCMs_drugs	NoPrepr	SVD	14427	T400_no3-Tx12	O	Kept components	RCT
Drug	Monoclonal_antibody	T400_no3	Cell_line.Tx12	Plate.99	PDE6D	0.7	0.0688504855562654	pearson	1	Ttest_pvalue	Coefficient_of_eigenassay	SVD_pCMs_drugs	NoPrepr	SVD	7679	T400_no3-Tx12	O	Kept components	RCT
Drug	Monoclonal_antibody	T400_no3	Cell_line.Tx12	Plate.99	PDE7A	0.7	0.0247416854641795	pearson	1	Ttest_pvalue	Coefficient_of_eigenassay	SVD_pCMs_drugs	NoPrepr	SVD	11955	T400_no3-Tx12	O	Kept components	RCT
Drug	Monoclonal_antibody	T400_no3	Cell_line.Tx12	Plate.99	PDE7B	0.7	-0.235077022757588	pearson	1	Ttest_pvalue	Coefficient_of_eigenassay	SVD_pCMs_drugs	NoPrepr	SVD	1053	T400_no3-Tx12	O	Kept components	RCT
Drug	Monoclonal_antibody	T400_no3	Cell_line.Tx12	Plate.99	PDE8A	0.7	-0.0624596637756938	pearson	1	Ttest_pvalue	Coefficient_of_eigenassay	SVD_pCMs_drugs	NoPrepr	SVD	8225	T400_no3-Tx12	O	Kept components	RCT
Drug	Monoclonal_antibody	T400_no3	Cell_line.Tx12	Plate.99	PDE8B	0.7	0.134447925680276	pearson	1	Ttest_pvalue	Coefficient_of_eigenassay	SVD_pCMs_drugs	NoPrepr	SVD	3639	T400_no3-Tx12	O	Kept components	RCT
Drug	Monoclonal_antibody	T400_no3	Cell_line.Tx12	Plate.99	PDE9A	0.7	0.127847604399073	pearson	1	Ttest_pvalue	Coefficient_of_eigenassay	SVD_pCMs_drugs	NoPrepr	SVD	3963	T400_no3-Tx12	O	Kept components	RCT
Drug	Monoclonal_antibody	T400_no3	Cell_line.Tx12	Plate.99	PDF	0.7	0.0984495159920775	pearson	1	Ttest_pvalue	Coefficient_of_eigenassay	SVD_pCMs_drugs	NoPrepr	SVD	5567	T400_no3-Tx12	O	Kept components	RCT
Drug	Monoclonal_antibody	T400_no3	Cell_line.Tx12	Plate.99	PDGFA	0.7	-0.0935277729804002	pearson	1	Ttest_pvalue	Coefficient_of_eigenassay	SVD_pCMs_drugs	NoPrepr	SVD	5858	T400_no3-Tx12	O	Kept components	RCT
Drug	Monoclonal_antibody	T400_no3	Cell_line.Tx12	Plate.99	PDGFB	0.7	0.327495436166214	pearson	1	Ttest_pvalue	Coefficient_of_eigenassay	SVD_pCMs_drugs	NoPrepr	SVD	345	T400_no3-Tx12	O	Kept components	RCT
Drug	Monoclonal_antibody	T400_no3	Cell_line.Tx12	Plate.99	PDGFC	0.7	0.00486250321978315	pearson	1	Ttest_pvalue	Coefficient_of_eigenassay	SVD_pCMs_drugs	NoPrepr	SVD	14500	T400_no3-Tx12	O	Kept components	RCT
Drug	Monoclonal_antibody	T400_no3	Cell_line.Tx12	Plate.99	PDGFD	0.7	-0.368639150718255	pearson	1	Ttest_pvalue	Coefficient_of_eigenassay	SVD_pCMs_drugs	NoPrepr	SVD	229	T400_no3-Tx12	O	Kept components	RCT
Drug	Monoclonal_antibody	T400_no3	Cell_line.Tx12	Plate.99	PDGFRA	0.7	0.0747839150521254	pearson	1	Ttest_pvalue	Coefficient_of_eigenassay	SVD_pCMs_drugs	NoPrepr	SVD	7184	T400_no3-Tx12	O	Kept components	RCT
Drug	Monoclonal_antibody	T400_no3	Cell_line.Tx12	Plate.99	PDGFRB	0.7	0.325790821511697	pearson	1	Ttest_pvalue	Coefficient_of_eigenassay	SVD_pCMs_drugs	NoPrepr	SVD	348	T400_no3-Tx12	O	Kept components	RCT
Drug	Monoclonal_antibody	T400_no3	Cell_line.Tx12	Plate.99	PDGFRL	0.7	0.279590951673638	pearson	1	Ttest_pvalue	Coefficient_of_eigenassay	SVD_pCMs_drugs	NoPrepr	SVD	616	T400_no3-Tx12	O	Kept components	RCT
Drug	Monoclonal_antibody	T400_no3	Cell_line.Tx12	Plate.99	PDHA1	0.7	0.035140820795087	pearson	1	Ttest_pvalue	Coefficient_of_eigenassay	SVD_pCMs_drugs	NoPrepr	SVD	10819	T400_no3-Tx12	O	Kept components	RCT
Drug	Monoclonal_antibody	T400_no3	Cell_line.Tx12	Plate.99	PDHB	0.7	-0.087207589712843	pearson	1	Ttest_pvalue	Coefficient_of_eigenassay	SVD_pCMs_drugs	NoPrepr	SVD	6308	T400_no3-Tx12	O	Kept components	RCT
Drug	Monoclonal_antibody	T400_no3	Cell_line.Tx12	Plate.99	PDHX	0.7	-0.25742157273925	pearson	1	Ttest_pvalue	Coefficient_of_eigenassay	SVD_pCMs_drugs	NoPrepr	SVD	791	T400_no3-Tx12	O	Kept components	RCT
Drug	Monoclonal_antibody	T400_no3	Cell_line.Tx12	Plate.99	PDIA2	0.7	-0.0228309904404778	pearson	1	Ttest_pvalue	Coefficient_of_eigenassay	SVD_pCMs_drugs	NoPrepr	SVD	12157	T400_no3-Tx12	O	Kept components	RCT
Drug	Monoclonal_antibody	T400_no3	Cell_line.Tx12	Plate.99	PDIA3	0.7	0.175759634244555	pearson	1	Ttest_pvalue	Coefficient_of_eigenassay	SVD_pCMs_drugs	NoPrepr	SVD	2186	T400_no3-Tx12	O	Kept components	RCT
Drug	Monoclonal_antibody	T400_no3	Cell_line.Tx12	Plate.99	PDIA4	0.7	-0.0626284860351554	pearson	1	Ttest_pvalue	Coefficient_of_eigenassay	SVD_pCMs_drugs	NoPrepr	SVD	8205	T400_no3-Tx12	O	Kept components	RCT
Drug	Monoclonal_antibody	T400_no3	Cell_line.Tx12	Plate.99	PDIA5	0.7	0.0782645997575236	pearson	1	Ttest_pvalue	Coefficient_of_eigenassay	SVD_pCMs_drugs	NoPrepr	SVD	6915	T400_no3-Tx12	O	Kept components	RCT
Drug	Monoclonal_antibody	T400_no3	Cell_line.Tx12	Plate.99	PDIA6	0.7	-0.218558814801069	pearson	1	Ttest_pvalue	Coefficient_of_eigenassay	SVD_pCMs_drugs	NoPrepr	SVD	1274	T400_no3-Tx12	O	Kept components	RCT
Drug	Monoclonal_antibody	T400_no3	Cell_line.Tx12	Plate.99	PDIK1L	0.7	-0.142281643041969	pearson	1	Ttest_pvalue	Coefficient_of_eigenassay	SVD_pCMs_drugs	NoPrepr	SVD	3287	T400_no3-Tx12	O	Kept components	RCT
Drug	Monoclonal_antibody	T400_no3	Cell_line.Tx12	Plate.99	PDK1	0.7	-0.170451578816872	pearson	1	Ttest_pvalue	Coefficient_of_eigenassay	SVD_pCMs_drugs	NoPrepr	SVD	2331	T400_no3-Tx12	O	Kept components	RCT
Drug	Monoclonal_antibody	T400_no3	Cell_line.Tx12	Plate.99	PDK2	0.7	-0.11322456423124	pearson	1	Ttest_pvalue	Coefficient_of_eigenassay	SVD_pCMs_drugs	NoPrepr	SVD	4743	T400_no3-Tx12	O	Kept components	RCT
Drug	Monoclonal_antibody	T400_no3	Cell_line.Tx12	Plate.99	PDK3	0.7	0.0545180378858662	pearson	1	Ttest_pvalue	Coefficient_of_eigenassay	SVD_pCMs_drugs	NoPrepr	SVD	8962	T400_no3-Tx12	O	Kept components	RCT
Drug	Monoclonal_antibody	T400_no3	Cell_line.Tx12	Plate.99	PDK4	0.7	0.242866449299279	pearson	1	Ttest_pvalue	Coefficient_of_eigenassay	SVD_pCMs_drugs	NoPrepr	SVD	960	T400_no3-Tx12	O	Kept components	RCT
Drug	Monoclonal_antibody	T400_no3	Cell_line.Tx12	Plate.99	PDLIM1	0.7	0.0156870840354045	pearson	1	Ttest_pvalue	Coefficient_of_eigenassay	SVD_pCMs_drugs	NoPrepr	SVD	13008	T400_no3-Tx12	O	Kept components	RCT
Drug	Monoclonal_antibody	T400_no3	Cell_line.Tx12	Plate.99	PDLIM2	0.7	0.139030616967569	pearson	1	Ttest_pvalue	Coefficient_of_eigenassay	SVD_pCMs_drugs	NoPrepr	SVD	3421	T400_no3-Tx12	O	Kept components	RCT
Drug	Monoclonal_antibody	T400_no3	Cell_line.Tx12	Plate.99	PDLIM3	0.7	-0.250486428086512	pearson	1	Ttest_pvalue	Coefficient_of_eigenassay	SVD_pCMs_drugs	NoPrepr	SVD	871	T400_no3-Tx12	O	Kept components	RCT
Drug	Monoclonal_antibody	T400_no3	Cell_line.Tx12	Plate.99	PDLIM4	0.7	-0.126736182558997	pearson	1	Ttest_pvalue	Coefficient_of_eigenassay	SVD_pCMs_drugs	NoPrepr	SVD	4015	T400_no3-Tx12	O	Kept components	RCT
Drug	Monoclonal_antibody	T400_no3	Cell_line.Tx12	Plate.99	PDLIM5	0.7	-0.206018729580426	pearson	1	Ttest_pvalue	Coefficient_of_eigenassay	SVD_pCMs_drugs	NoPrepr	SVD	1493	T400_no3-Tx12	O	Kept components	RCT
Drug	Monoclonal_antibody	T400_no3	Cell_line.Tx12	Plate.99	PDLIM7	0.7	0.0867199499256952	pearson	1	Ttest_pvalue	Coefficient_of_eigenassay	SVD_pCMs_drugs	NoPrepr	SVD	6342	T400_no3-Tx12	O	Kept components	RCT
Drug	Monoclonal_antibody	T400_no3	Cell_line.Tx12	Plate.99	PDP1	0.7	0.0531405656578643	pearson	1	Ttest_pvalue	Coefficient_of_eigenassay	SVD_pCMs_drugs	NoPrepr	SVD	9080	T400_no3-Tx12	O	Kept components	RCT
Drug	Monoclonal_antibody	T400_no3	Cell_line.Tx12	Plate.99	PDP2	0.7	-0.0662581444084714	pearson	1	Ttest_pvalue	Coefficient_of_eigenassay	SVD_pCMs_drugs	NoPrepr	SVD	7906	T400_no3-Tx12	O	Kept components	RCT
Drug	Monoclonal_antibody	T400_no3	Cell_line.Tx12	Plate.99	PDPK1	0.7	0.00322699490495384	pearson	1	Ttest_pvalue	Coefficient_of_eigenassay	SVD_pCMs_drugs	NoPrepr	SVD	14720	T400_no3-Tx12	O	Kept components	RCT
Drug	Monoclonal_antibody	T400_no3	Cell_line.Tx12	Plate.99	PDPN	0.7	-0.234546681993653	pearson	1	Ttest_pvalue	Coefficient_of_eigenassay	SVD_pCMs_drugs	NoPrepr	SVD	1060	T400_no3-Tx12	O	Kept components	RCT
Drug	Monoclonal_antibody	T400_no3	Cell_line.Tx12	Plate.99	PDPR	0.7	0.187232200263713	pearson	1	Ttest_pvalue	Coefficient_of_eigenassay	SVD_pCMs_drugs	NoPrepr	SVD	1891	T400_no3-Tx12	O	Kept components	RCT
Drug	Monoclonal_antibody	T400_no3	Cell_line.Tx12	Plate.99	PDRG1	0.7	-0.0561789859891193	pearson	1	Ttest_pvalue	Coefficient_of_eigenassay	SVD_pCMs_drugs	NoPrepr	SVD	8801	T400_no3-Tx12	O	Kept components	RCT
Drug	Monoclonal_antibody	T400_no3	Cell_line.Tx12	Plate.99	PDS5A	0.7	-0.0977817370493988	pearson	1	Ttest_pvalue	Coefficient_of_eigenassay	SVD_pCMs_drugs	NoPrepr	SVD	5602	T400_no3-Tx12	O	Kept components	RCT
Drug	Monoclonal_antibody	T400_no3	Cell_line.Tx12	Plate.99	PDS5B	0.7	0.0263047148159512	pearson	1	Ttest_pvalue	Coefficient_of_eigenassay	SVD_pCMs_drugs	NoPrepr	SVD	11794	T400_no3-Tx12	O	Kept components	RCT
Drug	Monoclonal_antibody	T400_no3	Cell_line.Tx12	Plate.99	PDSS1	0.7	0.00777175451523539	pearson	1	Ttest_pvalue	Coefficient_of_eigenassay	SVD_pCMs_drugs	NoPrepr	SVD	14083	T400_no3-Tx12	O	Kept components	RCT
Drug	Monoclonal_antibody	T400_no3	Cell_line.Tx12	Plate.99	PDSS2	0.7	0.0158831472257642	pearson	1	Ttest_pvalue	Coefficient_of_eigenassay	SVD_pCMs_drugs	NoPrepr	SVD	12983	T400_no3-Tx12	O	Kept components	RCT
Drug	Monoclonal_antibody	T400_no3	Cell_line.Tx12	Plate.99	PDXDC1	0.7	-0.108080958485649	pearson	1	Ttest_pvalue	Coefficient_of_eigenassay	SVD_pCMs_drugs	NoPrepr	SVD	5044	T400_no3-Tx12	O	Kept components	RCT
Drug	Monoclonal_antibody	T400_no3	Cell_line.Tx12	Plate.99	PDXK	0.7	0.139148415008116	pearson	1	Ttest_pvalue	Coefficient_of_eigenassay	SVD_pCMs_drugs	NoPrepr	SVD	3418	T400_no3-Tx12	O	Kept components	RCT
Drug	Monoclonal_antibody	T400_no3	Cell_line.Tx12	Plate.99	PDXP	0.7	-0.0252756154291639	pearson	1	Ttest_pvalue	Coefficient_of_eigenassay	SVD_pCMs_drugs	NoPrepr	SVD	11893	T400_no3-Tx12	O	Kept components	RCT
Drug	Monoclonal_antibody	T400_no3	Cell_line.Tx12	Plate.99	PDYN	0.7	0.0110016792519783	pearson	1	Ttest_pvalue	Coefficient_of_eigenassay	SVD_pCMs_drugs	NoPrepr	SVD	13630	T400_no3-Tx12	O	Kept components	RCT
Drug	Monoclonal_antibody	T400_no3	Cell_line.Tx12	Plate.99	PDZD11	0.7	0.0182372200438736	pearson	1	Ttest_pvalue	Coefficient_of_eigenassay	SVD_pCMs_drugs	NoPrepr	SVD	12706	T400_no3-Tx12	O	Kept components	RCT
Drug	Monoclonal_antibody	T400_no3	Cell_line.Tx12	Plate.99	PDZD2	0.7	-0.069334273810635	pearson	1	Ttest_pvalue	Coefficient_of_eigenassay	SVD_pCMs_drugs	NoPrepr	SVD	7630	T400_no3-Tx12	O	Kept components	RCT
Drug	Monoclonal_antibody	T400_no3	Cell_line.Tx12	Plate.99	PDZD4	0.7	0.10212816634033	pearson	1	Ttest_pvalue	Coefficient_of_eigenassay	SVD_pCMs_drugs	NoPrepr	SVD	5352	T400_no3-Tx12	O	Kept components	RCT
Drug	Monoclonal_antibody	T400_no3	Cell_line.Tx12	Plate.99	PDZD7	0.7	-0.0633150797309338	pearson	1	Ttest_pvalue	Coefficient_of_eigenassay	SVD_pCMs_drugs	NoPrepr	SVD	8144	T400_no3-Tx12	O	Kept components	RCT
Drug	Monoclonal_antibody	T400_no3	Cell_line.Tx12	Plate.99	PDZD8	0.7	-0.036547439469886	pearson	1	Ttest_pvalue	Coefficient_of_eigenassay	SVD_pCMs_drugs	NoPrepr	SVD	10689	T400_no3-Tx12	O	Kept components	RCT
Drug	Monoclonal_antibody	T400_no3	Cell_line.Tx12	Plate.99	PDZD9	0.7	0.0210387660366166	pearson	1	Ttest_pvalue	Coefficient_of_eigenassay	SVD_pCMs_drugs	NoPrepr	SVD	12349	T400_no3-Tx12	O	Kept components	RCT
Drug	Monoclonal_antibody	T400_no3	Cell_line.Tx12	Plate.99	PDZK1	0.7	0.0162928242084615	pearson	1	Ttest_pvalue	Coefficient_of_eigenassay	SVD_pCMs_drugs	NoPrepr	SVD	12933	T400_no3-Tx12	O	Kept components	RCT
Drug	Monoclonal_antibody	T400_no3	Cell_line.Tx12	Plate.99	PDZRN3	0.7	-0.00218115116113475	pearson	1	Ttest_pvalue	Coefficient_of_eigenassay	SVD_pCMs_drugs	NoPrepr	SVD	14889	T400_no3-Tx12	O	Kept components	RCT
Drug	Monoclonal_antibody	T400_no3	Cell_line.Tx12	Plate.99	PDZRN4	0.7	-0.013796217643812	pearson	1	Ttest_pvalue	Coefficient_of_eigenassay	SVD_pCMs_drugs	NoPrepr	SVD	13264	T400_no3-Tx12	O	Kept components	RCT
Drug	Monoclonal_antibody	T400_no3	Cell_line.Tx12	Plate.99	PEA15	0.7	-0.0802976219019112	pearson	1	Ttest_pvalue	Coefficient_of_eigenassay	SVD_pCMs_drugs	NoPrepr	SVD	6769	T400_no3-Tx12	O	Kept components	RCT
Drug	Monoclonal_antibody	T400_no3	Cell_line.Tx12	Plate.99	PEAK1	0.7	-0.0360741090422141	pearson	1	Ttest_pvalue	Coefficient_of_eigenassay	SVD_pCMs_drugs	NoPrepr	SVD	10738	T400_no3-Tx12	O	Kept components	RCT
Drug	Monoclonal_antibody	T400_no3	Cell_line.Tx12	Plate.99	PEAK3	0.7	0.0159092635407196	pearson	1	Ttest_pvalue	Coefficient_of_eigenassay	SVD_pCMs_drugs	NoPrepr	SVD	12979	T400_no3-Tx12	O	Kept components	RCT
Drug	Monoclonal_antibody	T400_no3	Cell_line.Tx12	Plate.99	PEAR1	0.7	0.0148023161397033	pearson	1	Ttest_pvalue	Coefficient_of_eigenassay	SVD_pCMs_drugs	NoPrepr	SVD	13129	T400_no3-Tx12	O	Kept components	RCT
Drug	Monoclonal_antibody	T400_no3	Cell_line.Tx12	Plate.99	PEBP1	0.7	-0.00830788314986899	pearson	1	Ttest_pvalue	Coefficient_of_eigenassay	SVD_pCMs_drugs	NoPrepr	SVD	14004	T400_no3-Tx12	O	Kept components	RCT
Drug	Monoclonal_antibody	T400_no3	Cell_line.Tx12	Plate.99	PEBP4	0.7	0.0526786836700693	pearson	1	Ttest_pvalue	Coefficient_of_eigenassay	SVD_pCMs_drugs	NoPrepr	SVD	9130	T400_no3-Tx12	O	Kept components	RCT
Drug	Monoclonal_antibody	T400_no3	Cell_line.Tx12	Plate.99	PECAM1	0.7	0.075937496109235	pearson	1	Ttest_pvalue	Coefficient_of_eigenassay	SVD_pCMs_drugs	NoPrepr	SVD	7102	T400_no3-Tx12	O	Kept components	RCT
Drug	Monoclonal_antibody	T400_no3	Cell_line.Tx12	Plate.99	PECR	0.7	-0.143811826897138	pearson	1	Ttest_pvalue	Coefficient_of_eigenassay	SVD_pCMs_drugs	NoPrepr	SVD	3236	T400_no3-Tx12	O	Kept components	RCT
Drug	Monoclonal_antibody	T400_no3	Cell_line.Tx12	Plate.99	PEF1	0.7	-0.0668431983652594	pearson	1	Ttest_pvalue	Coefficient_of_eigenassay	SVD_pCMs_drugs	NoPrepr	SVD	7848	T400_no3-Tx12	O	Kept components	RCT
Drug	Monoclonal_antibody	T400_no3	Cell_line.Tx12	Plate.99	PEG10	0.7	-0.605393409245046	pearson	1	Ttest_pvalue	Coefficient_of_eigenassay	SVD_pCMs_drugs	NoPrepr	SVD	34	T400_no3-Tx12	O	Kept components	RCT
Drug	Monoclonal_antibody	T400_no3	Cell_line.Tx12	Plate.99	PELI1	0.7	-0.0526342314725698	pearson	1	Ttest_pvalue	Coefficient_of_eigenassay	SVD_pCMs_drugs	NoPrepr	SVD	9135	T400_no3-Tx12	O	Kept components	RCT
Drug	Monoclonal_antibody	T400_no3	Cell_line.Tx12	Plate.99	PELI2	0.7	0.0645298902759417	pearson	1	Ttest_pvalue	Coefficient_of_eigenassay	SVD_pCMs_drugs	NoPrepr	SVD	8049	T400_no3-Tx12	O	Kept components	RCT
Drug	Monoclonal_antibody	T400_no3	Cell_line.Tx12	Plate.99	PELI3	0.7	-0.0191688191774527	pearson	1	Ttest_pvalue	Coefficient_of_eigenassay	SVD_pCMs_drugs	NoPrepr	SVD	12588	T400_no3-Tx12	O	Kept components	RCT
Drug	Monoclonal_antibody	T400_no3	Cell_line.Tx12	Plate.99	PELO	0.7	-0.0364484906934963	pearson	1	Ttest_pvalue	Coefficient_of_eigenassay	SVD_pCMs_drugs	NoPrepr	SVD	10703	T400_no3-Tx12	O	Kept components	RCT
Drug	Monoclonal_antibody	T400_no3	Cell_line.Tx12	Plate.99	PELP1	0.7	0.218314023016841	pearson	1	Ttest_pvalue	Coefficient_of_eigenassay	SVD_pCMs_drugs	NoPrepr	SVD	1279	T400_no3-Tx12	O	Kept components	RCT
Drug	Monoclonal_antibody	T400_no3	Cell_line.Tx12	Plate.99	PEMT	0.7	-0.0556780443315742	pearson	1	Ttest_pvalue	Coefficient_of_eigenassay	SVD_pCMs_drugs	NoPrepr	SVD	8843	T400_no3-Tx12	O	Kept components	RCT
Drug	Monoclonal_antibody	T400_no3	Cell_line.Tx12	Plate.99	PENK	0.7	0.116566334309648	pearson	1	Ttest_pvalue	Coefficient_of_eigenassay	SVD_pCMs_drugs	NoPrepr	SVD	4546	T400_no3-Tx12	O	Kept components	RCT
Drug	Monoclonal_antibody	T400_no3	Cell_line.Tx12	Plate.99	PEPD	0.7	-0.00260798464880697	pearson	1	Ttest_pvalue	Coefficient_of_eigenassay	SVD_pCMs_drugs	NoPrepr	SVD	14805	T400_no3-Tx12	O	Kept components	RCT
Drug	Monoclonal_antibody	T400_no3	Cell_line.Tx12	Plate.99	PER1	0.7	0.029106603000452	pearson	1	Ttest_pvalue	Coefficient_of_eigenassay	SVD_pCMs_drugs	NoPrepr	SVD	11437	T400_no3-Tx12	O	Kept components	RCT
Drug	Monoclonal_antibody	T400_no3	Cell_line.Tx12	Plate.99	PER2	0.7	0.0733226419674277	pearson	1	Ttest_pvalue	Coefficient_of_eigenassay	SVD_pCMs_drugs	NoPrepr	SVD	7308	T400_no3-Tx12	O	Kept components	RCT
Drug	Monoclonal_antibody	T400_no3	Cell_line.Tx12	Plate.99	PER3	0.7	-0.11784075549782	pearson	1	Ttest_pvalue	Coefficient_of_eigenassay	SVD_pCMs_drugs	NoPrepr	SVD	4458	T400_no3-Tx12	O	Kept components	RCT
Drug	Monoclonal_antibody	T400_no3	Cell_line.Tx12	Plate.99	PERP	0.7	0.0851674818122	pearson	1	Ttest_pvalue	Coefficient_of_eigenassay	SVD_pCMs_drugs	NoPrepr	SVD	6437	T400_no3-Tx12	O	Kept components	RCT
Drug	Monoclonal_antibody	T400_no3	Cell_line.Tx12	Plate.99	PES1	0.7	0.0708734182850172	pearson	1	Ttest_pvalue	Coefficient_of_eigenassay	SVD_pCMs_drugs	NoPrepr	SVD	7503	T400_no3-Tx12	O	Kept components	RCT
Drug	Monoclonal_antibody	T400_no3	Cell_line.Tx12	Plate.99	PET100	0.7	0.189811337648368	pearson	1	Ttest_pvalue	Coefficient_of_eigenassay	SVD_pCMs_drugs	NoPrepr	SVD	1837	T400_no3-Tx12	O	Kept components	RCT
Drug	Monoclonal_antibody	T400_no3	Cell_line.Tx12	Plate.99	PET117	0.7	-0.10339266699002	pearson	1	Ttest_pvalue	Coefficient_of_eigenassay	SVD_pCMs_drugs	NoPrepr	SVD	5281	T400_no3-Tx12	O	Kept components	RCT
Drug	Monoclonal_antibody	T400_no3	Cell_line.Tx12	Plate.99	PEX1	0.7	-0.206426046018763	pearson	1	Ttest_pvalue	Coefficient_of_eigenassay	SVD_pCMs_drugs	NoPrepr	SVD	1484	T400_no3-Tx12	O	Kept components	RCT
Drug	Monoclonal_antibody	T400_no3	Cell_line.Tx12	Plate.99	PEX10	0.7	-0.0479701354497623	pearson	1	Ttest_pvalue	Coefficient_of_eigenassay	SVD_pCMs_drugs	NoPrepr	SVD	9594	T400_no3-Tx12	O	Kept components	RCT
Drug	Monoclonal_antibody	T400_no3	Cell_line.Tx12	Plate.99	PEX11A	0.7	-0.083691789778202	pearson	1	Ttest_pvalue	Coefficient_of_eigenassay	SVD_pCMs_drugs	NoPrepr	SVD	6540	T400_no3-Tx12	O	Kept components	RCT
Drug	Monoclonal_antibody	T400_no3	Cell_line.Tx12	Plate.99	PEX11B	0.7	0.0233087253268941	pearson	1	Ttest_pvalue	Coefficient_of_eigenassay	SVD_pCMs_drugs	NoPrepr	SVD	12101	T400_no3-Tx12	O	Kept components	RCT
Drug	Monoclonal_antibody	T400_no3	Cell_line.Tx12	Plate.99	PEX11G	0.7	0.0403119190854429	pearson	1	Ttest_pvalue	Coefficient_of_eigenassay	SVD_pCMs_drugs	NoPrepr	SVD	10338	T400_no3-Tx12	O	Kept components	RCT
Drug	Monoclonal_antibody	T400_no3	Cell_line.Tx12	Plate.99	PEX12	0.7	-0.0574610897549971	pearson	1	Ttest_pvalue	Coefficient_of_eigenassay	SVD_pCMs_drugs	NoPrepr	SVD	8694	T400_no3-Tx12	O	Kept components	RCT
Drug	Monoclonal_antibody	T400_no3	Cell_line.Tx12	Plate.99	PEX13	0.7	0.0540580334257173	pearson	1	Ttest_pvalue	Coefficient_of_eigenassay	SVD_pCMs_drugs	NoPrepr	SVD	8994	T400_no3-Tx12	O	Kept components	RCT
Drug	Monoclonal_antibody	T400_no3	Cell_line.Tx12	Plate.99	PEX14	0.7	-0.0984921013154619	pearson	1	Ttest_pvalue	Coefficient_of_eigenassay	SVD_pCMs_drugs	NoPrepr	SVD	5562	T400_no3-Tx12	O	Kept components	RCT
Drug	Monoclonal_antibody	T400_no3	Cell_line.Tx12	Plate.99	PEX16	0.7	-0.076811823818168	pearson	1	Ttest_pvalue	Coefficient_of_eigenassay	SVD_pCMs_drugs	NoPrepr	SVD	7029	T400_no3-Tx12	O	Kept components	RCT
Drug	Monoclonal_antibody	T400_no3	Cell_line.Tx12	Plate.99	PEX19	0.7	-0.000444131615283897	pearson	1	Ttest_pvalue	Coefficient_of_eigenassay	SVD_pCMs_drugs	NoPrepr	SVD	15239	T400_no3-Tx12	O	Kept components	RCT
Drug	Monoclonal_antibody	T400_no3	Cell_line.Tx12	Plate.99	PEX2	0.7	-0.0485094116231512	pearson	1	Ttest_pvalue	Coefficient_of_eigenassay	SVD_pCMs_drugs	NoPrepr	SVD	9538	T400_no3-Tx12	O	Kept components	RCT
Drug	Monoclonal_antibody	T400_no3	Cell_line.Tx12	Plate.99	PEX26	0.7	-0.0203634986084691	pearson	1	Ttest_pvalue	Coefficient_of_eigenassay	SVD_pCMs_drugs	NoPrepr	SVD	12440	T400_no3-Tx12	O	Kept components	RCT
Drug	Monoclonal_antibody	T400_no3	Cell_line.Tx12	Plate.99	PEX3	0.7	-0.122073644619144	pearson	1	Ttest_pvalue	Coefficient_of_eigenassay	SVD_pCMs_drugs	NoPrepr	SVD	4234	T400_no3-Tx12	O	Kept components	RCT
Drug	Monoclonal_antibody	T400_no3	Cell_line.Tx12	Plate.99	PEX5	0.7	-0.094968068002643	pearson	1	Ttest_pvalue	Coefficient_of_eigenassay	SVD_pCMs_drugs	NoPrepr	SVD	5759	T400_no3-Tx12	O	Kept components	RCT
Drug	Monoclonal_antibody	T400_no3	Cell_line.Tx12	Plate.99	PEX5L	0.7	-0.067413813635102	pearson	1	Ttest_pvalue	Coefficient_of_eigenassay	SVD_pCMs_drugs	NoPrepr	SVD	7802	T400_no3-Tx12	O	Kept components	RCT
Drug	Monoclonal_antibody	T400_no3	Cell_line.Tx12	Plate.99	PEX6	0.7	0.0970540544338593	pearson	1	Ttest_pvalue	Coefficient_of_eigenassay	SVD_pCMs_drugs	NoPrepr	SVD	5636	T400_no3-Tx12	O	Kept components	RCT
Drug	Monoclonal_antibody	T400_no3	Cell_line.Tx12	Plate.99	PEX7	0.7	-0.107418325546171	pearson	1	Ttest_pvalue	Coefficient_of_eigenassay	SVD_pCMs_drugs	NoPrepr	SVD	5080	T400_no3-Tx12	O	Kept components	RCT
Drug	Monoclonal_antibody	T400_no3	Cell_line.Tx12	Plate.99	PFAS	0.7	0.0775432122389618	pearson	1	Ttest_pvalue	Coefficient_of_eigenassay	SVD_pCMs_drugs	NoPrepr	SVD	6974	T400_no3-Tx12	O	Kept components	RCT
Drug	Monoclonal_antibody	T400_no3	Cell_line.Tx12	Plate.99	PFDN1	0.7	0.00239567734602242	pearson	1	Ttest_pvalue	Coefficient_of_eigenassay	SVD_pCMs_drugs	NoPrepr	SVD	14844	T400_no3-Tx12	O	Kept components	RCT
Drug	Monoclonal_antibody	T400_no3	Cell_line.Tx12	Plate.99	PFDN2	0.7	-0.0245042235450701	pearson	1	Ttest_pvalue	Coefficient_of_eigenassay	SVD_pCMs_drugs	NoPrepr	SVD	11985	T400_no3-Tx12	O	Kept components	RCT
Drug	Monoclonal_antibody	T400_no3	Cell_line.Tx12	Plate.99	PFDN4	0.7	0.391868353894954	pearson	1	Ttest_pvalue	Coefficient_of_eigenassay	SVD_pCMs_drugs	NoPrepr	SVD	190	T400_no3-Tx12	O	Kept components	RCT
Drug	Monoclonal_antibody	T400_no3	Cell_line.Tx12	Plate.99	PFDN5	0.7	-0.0785706624444342	pearson	1	Ttest_pvalue	Coefficient_of_eigenassay	SVD_pCMs_drugs	NoPrepr	SVD	6890	T400_no3-Tx12	O	Kept components	RCT
Drug	Monoclonal_antibody	T400_no3	Cell_line.Tx12	Plate.99	PFKFB1	0.7	0.0228725773064346	pearson	1	Ttest_pvalue	Coefficient_of_eigenassay	SVD_pCMs_drugs	NoPrepr	SVD	12146	T400_no3-Tx12	O	Kept components	RCT
Drug	Monoclonal_antibody	T400_no3	Cell_line.Tx12	Plate.99	PFKFB2	0.7	-0.0193053028619626	pearson	1	Ttest_pvalue	Coefficient_of_eigenassay	SVD_pCMs_drugs	NoPrepr	SVD	12562	T400_no3-Tx12	O	Kept components	RCT
Drug	Monoclonal_antibody	T400_no3	Cell_line.Tx12	Plate.99	PFKFB3	0.7	0.0875682017464784	pearson	1	Ttest_pvalue	Coefficient_of_eigenassay	SVD_pCMs_drugs	NoPrepr	SVD	6288	T400_no3-Tx12	O	Kept components	RCT
Drug	Monoclonal_antibody	T400_no3	Cell_line.Tx12	Plate.99	PFKFB4	0.7	0.287418391780212	pearson	1	Ttest_pvalue	Coefficient_of_eigenassay	SVD_pCMs_drugs	NoPrepr	SVD	565	T400_no3-Tx12	O	Kept components	RCT
Drug	Monoclonal_antibody	T400_no3	Cell_line.Tx12	Plate.99	PFKL	0.7	-0.0766740575962141	pearson	1	Ttest_pvalue	Coefficient_of_eigenassay	SVD_pCMs_drugs	NoPrepr	SVD	7046	T400_no3-Tx12	O	Kept components	RCT
Drug	Monoclonal_antibody	T400_no3	Cell_line.Tx12	Plate.99	PFKM	0.7	-0.205916289175341	pearson	1	Ttest_pvalue	Coefficient_of_eigenassay	SVD_pCMs_drugs	NoPrepr	SVD	1498	T400_no3-Tx12	O	Kept components	RCT
Drug	Monoclonal_antibody	T400_no3	Cell_line.Tx12	Plate.99	PFKP	0.7	-0.11018542617454	pearson	1	Ttest_pvalue	Coefficient_of_eigenassay	SVD_pCMs_drugs	NoPrepr	SVD	4924	T400_no3-Tx12	O	Kept components	RCT
Drug	Monoclonal_antibody	T400_no3	Cell_line.Tx12	Plate.99	PFN1	0.7	-0.131374510128506	pearson	1	Ttest_pvalue	Coefficient_of_eigenassay	SVD_pCMs_drugs	NoPrepr	SVD	3789	T400_no3-Tx12	O	Kept components	RCT
Drug	Monoclonal_antibody	T400_no3	Cell_line.Tx12	Plate.99	PFN2	0.7	0.0613818744525928	pearson	1	Ttest_pvalue	Coefficient_of_eigenassay	SVD_pCMs_drugs	NoPrepr	SVD	8332	T400_no3-Tx12	O	Kept components	RCT
Drug	Monoclonal_antibody	T400_no3	Cell_line.Tx12	Plate.99	PFN4	0.7	0.100119800473827	pearson	1	Ttest_pvalue	Coefficient_of_eigenassay	SVD_pCMs_drugs	NoPrepr	SVD	5462	T400_no3-Tx12	O	Kept components	RCT
Drug	Monoclonal_antibody	T400_no3	Cell_line.Tx12	Plate.99	PGAM1	0.7	-0.0525759845368312	pearson	1	Ttest_pvalue	Coefficient_of_eigenassay	SVD_pCMs_drugs	NoPrepr	SVD	9141	T400_no3-Tx12	O	Kept components	RCT
Drug	Monoclonal_antibody	T400_no3	Cell_line.Tx12	Plate.99	PGAM2	0.7	0.0469841369657191	pearson	1	Ttest_pvalue	Coefficient_of_eigenassay	SVD_pCMs_drugs	NoPrepr	SVD	9688	T400_no3-Tx12	O	Kept components	RCT
Drug	Monoclonal_antibody	T400_no3	Cell_line.Tx12	Plate.99	PGAM5	0.7	-0.129876994237247	pearson	1	Ttest_pvalue	Coefficient_of_eigenassay	SVD_pCMs_drugs	NoPrepr	SVD	3868	T400_no3-Tx12	O	Kept components	RCT
Drug	Monoclonal_antibody	T400_no3	Cell_line.Tx12	Plate.99	PGAP1	0.7	-0.134995680216238	pearson	1	Ttest_pvalue	Coefficient_of_eigenassay	SVD_pCMs_drugs	NoPrepr	SVD	3615	T400_no3-Tx12	O	Kept components	RCT
Drug	Monoclonal_antibody	T400_no3	Cell_line.Tx12	Plate.99	PGAP2	0.7	0.0156253436528083	pearson	1	Ttest_pvalue	Coefficient_of_eigenassay	SVD_pCMs_drugs	NoPrepr	SVD	13019	T400_no3-Tx12	O	Kept components	RCT
Drug	Monoclonal_antibody	T400_no3	Cell_line.Tx12	Plate.99	PGAP3	0.7	-0.246113755724516	pearson	1	Ttest_pvalue	Coefficient_of_eigenassay	SVD_pCMs_drugs	NoPrepr	SVD	924	T400_no3-Tx12	O	Kept components	RCT
Drug	Monoclonal_antibody	T400_no3	Cell_line.Tx12	Plate.99	PGBD1	0.7	0.089885830061842	pearson	1	Ttest_pvalue	Coefficient_of_eigenassay	SVD_pCMs_drugs	NoPrepr	SVD	6117	T400_no3-Tx12	O	Kept components	RCT
Drug	Monoclonal_antibody	T400_no3	Cell_line.Tx12	Plate.99	PGBD2	0.7	0.0843071887819024	pearson	1	Ttest_pvalue	Coefficient_of_eigenassay	SVD_pCMs_drugs	NoPrepr	SVD	6502	T400_no3-Tx12	O	Kept components	RCT
Drug	Monoclonal_antibody	T400_no3	Cell_line.Tx12	Plate.99	PGBD4	0.7	0.0666744568798702	pearson	1	Ttest_pvalue	Coefficient_of_eigenassay	SVD_pCMs_drugs	NoPrepr	SVD	7864	T400_no3-Tx12	O	Kept components	RCT
Drug	Monoclonal_antibody	T400_no3	Cell_line.Tx12	Plate.99	PGBD5	0.7	-0.175027875541397	pearson	1	Ttest_pvalue	Coefficient_of_eigenassay	SVD_pCMs_drugs	NoPrepr	SVD	2208	T400_no3-Tx12	O	Kept components	RCT
Drug	Monoclonal_antibody	T400_no3	Cell_line.Tx12	Plate.99	PGD	0.7	-0.0988546193666689	pearson	1	Ttest_pvalue	Coefficient_of_eigenassay	SVD_pCMs_drugs	NoPrepr	SVD	5540	T400_no3-Tx12	O	Kept components	RCT
Drug	Monoclonal_antibody	T400_no3	Cell_line.Tx12	Plate.99	PGF	0.7	0.130739969938264	pearson	1	Ttest_pvalue	Coefficient_of_eigenassay	SVD_pCMs_drugs	NoPrepr	SVD	3826	T400_no3-Tx12	O	Kept components	RCT
Drug	Monoclonal_antibody	T400_no3	Cell_line.Tx12	Plate.99	PGGHG	0.7	0.0247963726758258	pearson	1	Ttest_pvalue	Coefficient_of_eigenassay	SVD_pCMs_drugs	NoPrepr	SVD	11943	T400_no3-Tx12	O	Kept components	RCT
Drug	Monoclonal_antibody	T400_no3	Cell_line.Tx12	Plate.99	PGGT1B	0.7	-0.0321760711626613	pearson	1	Ttest_pvalue	Coefficient_of_eigenassay	SVD_pCMs_drugs	NoPrepr	SVD	11132	T400_no3-Tx12	O	Kept components	RCT
Drug	Monoclonal_antibody	T400_no3	Cell_line.Tx12	Plate.99	PGK1	0.7	-0.0361425646661186	pearson	1	Ttest_pvalue	Coefficient_of_eigenassay	SVD_pCMs_drugs	NoPrepr	SVD	10729	T400_no3-Tx12	O	Kept components	RCT
Drug	Monoclonal_antibody	T400_no3	Cell_line.Tx12	Plate.99	PGLS	0.7	-0.0719399397216525	pearson	1	Ttest_pvalue	Coefficient_of_eigenassay	SVD_pCMs_drugs	NoPrepr	SVD	7426	T400_no3-Tx12	O	Kept components	RCT
Drug	Monoclonal_antibody	T400_no3	Cell_line.Tx12	Plate.99	PGLYRP1	0.7	-0.00204108810264439	pearson	1	Ttest_pvalue	Coefficient_of_eigenassay	SVD_pCMs_drugs	NoPrepr	SVD	14926	T400_no3-Tx12	O	Kept components	RCT
Drug	Monoclonal_antibody	T400_no3	Cell_line.Tx12	Plate.99	PGM1	0.7	-0.0914286173623339	pearson	1	Ttest_pvalue	Coefficient_of_eigenassay	SVD_pCMs_drugs	NoPrepr	SVD	6008	T400_no3-Tx12	O	Kept components	RCT
Drug	Monoclonal_antibody	T400_no3	Cell_line.Tx12	Plate.99	PGM2	0.7	-0.0189478258935055	pearson	1	Ttest_pvalue	Coefficient_of_eigenassay	SVD_pCMs_drugs	NoPrepr	SVD	12607	T400_no3-Tx12	O	Kept components	RCT
Drug	Monoclonal_antibody	T400_no3	Cell_line.Tx12	Plate.99	PGM2L1	0.7	-0.0841135260975997	pearson	1	Ttest_pvalue	Coefficient_of_eigenassay	SVD_pCMs_drugs	NoPrepr	SVD	6514	T400_no3-Tx12	O	Kept components	RCT
Drug	Monoclonal_antibody	T400_no3	Cell_line.Tx12	Plate.99	PGM3	0.7	0.058169482891953	pearson	1	Ttest_pvalue	Coefficient_of_eigenassay	SVD_pCMs_drugs	NoPrepr	SVD	8627	T400_no3-Tx12	O	Kept components	RCT
Drug	Monoclonal_antibody	T400_no3	Cell_line.Tx12	Plate.99	PGM5	0.7	0.0306461577776848	pearson	1	Ttest_pvalue	Coefficient_of_eigenassay	SVD_pCMs_drugs	NoPrepr	SVD	11290	T400_no3-Tx12	O	Kept components	RCT
Drug	Monoclonal_antibody	T400_no3	Cell_line.Tx12	Plate.99	PGP	0.7	-0.145971853455305	pearson	1	Ttest_pvalue	Coefficient_of_eigenassay	SVD_pCMs_drugs	NoPrepr	SVD	3150	T400_no3-Tx12	O	Kept components	RCT
Drug	Monoclonal_antibody	T400_no3	Cell_line.Tx12	Plate.99	PGPEP1	0.7	-0.00274979278733791	pearson	1	Ttest_pvalue	Coefficient_of_eigenassay	SVD_pCMs_drugs	NoPrepr	SVD	14784	T400_no3-Tx12	O	Kept components	RCT
Drug	Monoclonal_antibody	T400_no3	Cell_line.Tx12	Plate.99	PGR	0.7	-0.053875790738029	pearson	1	Ttest_pvalue	Coefficient_of_eigenassay	SVD_pCMs_drugs	NoPrepr	SVD	9010	T400_no3-Tx12	O	Kept components	RCT
Drug	Monoclonal_antibody	T400_no3	Cell_line.Tx12	Plate.99	PGRMC1	0.7	-0.0175676450289737	pearson	1	Ttest_pvalue	Coefficient_of_eigenassay	SVD_pCMs_drugs	NoPrepr	SVD	12792	T400_no3-Tx12	O	Kept components	RCT
Drug	Monoclonal_antibody	T400_no3	Cell_line.Tx12	Plate.99	PGRMC2	0.7	-0.0533791834582652	pearson	1	Ttest_pvalue	Coefficient_of_eigenassay	SVD_pCMs_drugs	NoPrepr	SVD	9062	T400_no3-Tx12	O	Kept components	RCT
Drug	Monoclonal_antibody	T400_no3	Cell_line.Tx12	Plate.99	PGS1	0.7	0.0478616955885995	pearson	1	Ttest_pvalue	Coefficient_of_eigenassay	SVD_pCMs_drugs	NoPrepr	SVD	9607	T400_no3-Tx12	O	Kept components	RCT
Drug	Monoclonal_antibody	T400_no3	Cell_line.Tx12	Plate.99	PHACTR1	0.7	-0.126481836759795	pearson	1	Ttest_pvalue	Coefficient_of_eigenassay	SVD_pCMs_drugs	NoPrepr	SVD	4029	T400_no3-Tx12	O	Kept components	RCT
Drug	Monoclonal_antibody	T400_no3	Cell_line.Tx12	Plate.99	PHACTR2	0.7	-0.131389820130265	pearson	1	Ttest_pvalue	Coefficient_of_eigenassay	SVD_pCMs_drugs	NoPrepr	SVD	3788	T400_no3-Tx12	O	Kept components	RCT
Drug	Monoclonal_antibody	T400_no3	Cell_line.Tx12	Plate.99	PHACTR3	0.7	-0.0269202933426615	pearson	1	Ttest_pvalue	Coefficient_of_eigenassay	SVD_pCMs_drugs	NoPrepr	SVD	11710	T400_no3-Tx12	O	Kept components	RCT
Drug	Monoclonal_antibody	T400_no3	Cell_line.Tx12	Plate.99	PHACTR4	0.7	-0.0314435134285005	pearson	1	Ttest_pvalue	Coefficient_of_eigenassay	SVD_pCMs_drugs	NoPrepr	SVD	11209	T400_no3-Tx12	O	Kept components	RCT
Drug	Monoclonal_antibody	T400_no3	Cell_line.Tx12	Plate.99	PHAX	0.7	-0.0459227506827045	pearson	1	Ttest_pvalue	Coefficient_of_eigenassay	SVD_pCMs_drugs	NoPrepr	SVD	9795	T400_no3-Tx12	O	Kept components	RCT
Drug	Monoclonal_antibody	T400_no3	Cell_line.Tx12	Plate.99	PHB	0.7	-0.101516325623496	pearson	1	Ttest_pvalue	Coefficient_of_eigenassay	SVD_pCMs_drugs	NoPrepr	SVD	5393	T400_no3-Tx12	O	Kept components	RCT
Drug	Monoclonal_antibody	T400_no3	Cell_line.Tx12	Plate.99	PHB2	0.7	-0.100028625189179	pearson	1	Ttest_pvalue	Coefficient_of_eigenassay	SVD_pCMs_drugs	NoPrepr	SVD	5467	T400_no3-Tx12	O	Kept components	RCT
Drug	Monoclonal_antibody	T400_no3	Cell_line.Tx12	Plate.99	PHC1	0.7	-0.0333192178218293	pearson	1	Ttest_pvalue	Coefficient_of_eigenassay	SVD_pCMs_drugs	NoPrepr	SVD	11019	T400_no3-Tx12	O	Kept components	RCT
Drug	Monoclonal_antibody	T400_no3	Cell_line.Tx12	Plate.99	PHC2	0.7	-0.0624354540828783	pearson	1	Ttest_pvalue	Coefficient_of_eigenassay	SVD_pCMs_drugs	NoPrepr	SVD	8227	T400_no3-Tx12	O	Kept components	RCT
Drug	Monoclonal_antibody	T400_no3	Cell_line.Tx12	Plate.99	PHC3	0.7	0.00973635283106469	pearson	1	Ttest_pvalue	Coefficient_of_eigenassay	SVD_pCMs_drugs	NoPrepr	SVD	13808	T400_no3-Tx12	O	Kept components	RCT
Drug	Monoclonal_antibody	T400_no3	Cell_line.Tx12	Plate.99	PHETA1	0.7	0.120090281431542	pearson	1	Ttest_pvalue	Coefficient_of_eigenassay	SVD_pCMs_drugs	NoPrepr	SVD	4345	T400_no3-Tx12	O	Kept components	RCT
Drug	Monoclonal_antibody	T400_no3	Cell_line.Tx12	Plate.99	PHEX	0.7	-0.034171245021324	pearson	1	Ttest_pvalue	Coefficient_of_eigenassay	SVD_pCMs_drugs	NoPrepr	SVD	10925	T400_no3-Tx12	O	Kept components	RCT
Drug	Monoclonal_antibody	T400_no3	Cell_line.Tx12	Plate.99	PHF1	0.7	-0.202692563527866	pearson	1	Ttest_pvalue	Coefficient_of_eigenassay	SVD_pCMs_drugs	NoPrepr	SVD	1561	T400_no3-Tx12	O	Kept components	RCT
Drug	Monoclonal_antibody	T400_no3	Cell_line.Tx12	Plate.99	PHF10	0.7	0.127446318152255	pearson	1	Ttest_pvalue	Coefficient_of_eigenassay	SVD_pCMs_drugs	NoPrepr	SVD	3984	T400_no3-Tx12	O	Kept components	RCT
Drug	Monoclonal_antibody	T400_no3	Cell_line.Tx12	Plate.99	PHF11	0.7	-0.000694255429672375	pearson	1	Ttest_pvalue	Coefficient_of_eigenassay	SVD_pCMs_drugs	NoPrepr	SVD	15199	T400_no3-Tx12	O	Kept components	RCT
Drug	Monoclonal_antibody	T400_no3	Cell_line.Tx12	Plate.99	PHF12	0.7	0.0145923385773967	pearson	1	Ttest_pvalue	Coefficient_of_eigenassay	SVD_pCMs_drugs	NoPrepr	SVD	13150	T400_no3-Tx12	O	Kept components	RCT
Drug	Monoclonal_antibody	T400_no3	Cell_line.Tx12	Plate.99	PHF13	0.7	-0.0645941417198495	pearson	1	Ttest_pvalue	Coefficient_of_eigenassay	SVD_pCMs_drugs	NoPrepr	SVD	8044	T400_no3-Tx12	O	Kept components	RCT
Drug	Monoclonal_antibody	T400_no3	Cell_line.Tx12	Plate.99	PHF14	0.7	-0.00704987859040962	pearson	1	Ttest_pvalue	Coefficient_of_eigenassay	SVD_pCMs_drugs	NoPrepr	SVD	14179	T400_no3-Tx12	O	Kept components	RCT
Drug	Monoclonal_antibody	T400_no3	Cell_line.Tx12	Plate.99	PHF19	0.7	0.111218165933316	pearson	1	Ttest_pvalue	Coefficient_of_eigenassay	SVD_pCMs_drugs	NoPrepr	SVD	4864	T400_no3-Tx12	O	Kept components	RCT
Drug	Monoclonal_antibody	T400_no3	Cell_line.Tx12	Plate.99	PHF2	0.7	0.0159427036344865	pearson	1	Ttest_pvalue	Coefficient_of_eigenassay	SVD_pCMs_drugs	NoPrepr	SVD	12975	T400_no3-Tx12	O	Kept components	RCT
Drug	Monoclonal_antibody	T400_no3	Cell_line.Tx12	Plate.99	PHF20	0.7	-0.172698482951259	pearson	1	Ttest_pvalue	Coefficient_of_eigenassay	SVD_pCMs_drugs	NoPrepr	SVD	2266	T400_no3-Tx12	O	Kept components	RCT
Drug	Monoclonal_antibody	T400_no3	Cell_line.Tx12	Plate.99	PHF20L1	0.7	-0.107857037266301	pearson	1	Ttest_pvalue	Coefficient_of_eigenassay	SVD_pCMs_drugs	NoPrepr	SVD	5059	T400_no3-Tx12	O	Kept components	RCT
Drug	Monoclonal_antibody	T400_no3	Cell_line.Tx12	Plate.99	PHF21A	0.7	0.044264475342496	pearson	1	Ttest_pvalue	Coefficient_of_eigenassay	SVD_pCMs_drugs	NoPrepr	SVD	9945	T400_no3-Tx12	O	Kept components	RCT
Drug	Monoclonal_antibody	T400_no3	Cell_line.Tx12	Plate.99	PHF21B	0.7	-0.0605444945878646	pearson	1	Ttest_pvalue	Coefficient_of_eigenassay	SVD_pCMs_drugs	NoPrepr	SVD	8420	T400_no3-Tx12	O	Kept components	RCT
Drug	Monoclonal_antibody	T400_no3	Cell_line.Tx12	Plate.99	PHF23	0.7	-0.0854326831967478	pearson	1	Ttest_pvalue	Coefficient_of_eigenassay	SVD_pCMs_drugs	NoPrepr	SVD	6423	T400_no3-Tx12	O	Kept components	RCT
Drug	Monoclonal_antibody	T400_no3	Cell_line.Tx12	Plate.99	PHF24	0.7	0.118466725577941	pearson	1	Ttest_pvalue	Coefficient_of_eigenassay	SVD_pCMs_drugs	NoPrepr	SVD	4428	T400_no3-Tx12	O	Kept components	RCT
Drug	Monoclonal_antibody	T400_no3	Cell_line.Tx12	Plate.99	PHF3	0.7	-0.0640634351209443	pearson	1	Ttest_pvalue	Coefficient_of_eigenassay	SVD_pCMs_drugs	NoPrepr	SVD	8082	T400_no3-Tx12	O	Kept components	RCT
Drug	Monoclonal_antibody	T400_no3	Cell_line.Tx12	Plate.99	PHF5A	0.7	0.000889849303427209	pearson	1	Ttest_pvalue	Coefficient_of_eigenassay	SVD_pCMs_drugs	NoPrepr	SVD	15148	T400_no3-Tx12	O	Kept components	RCT
Drug	Monoclonal_antibody	T400_no3	Cell_line.Tx12	Plate.99	PHF6	0.7	-0.219140646044147	pearson	1	Ttest_pvalue	Coefficient_of_eigenassay	SVD_pCMs_drugs	NoPrepr	SVD	1260	T400_no3-Tx12	O	Kept components	RCT
Drug	Monoclonal_antibody	T400_no3	Cell_line.Tx12	Plate.99	PHF7	0.7	0.102735084710221	pearson	1	Ttest_pvalue	Coefficient_of_eigenassay	SVD_pCMs_drugs	NoPrepr	SVD	5323	T400_no3-Tx12	O	Kept components	RCT
Drug	Monoclonal_antibody	T400_no3	Cell_line.Tx12	Plate.99	PHF8	0.7	-0.0542786009518255	pearson	1	Ttest_pvalue	Coefficient_of_eigenassay	SVD_pCMs_drugs	NoPrepr	SVD	8980	T400_no3-Tx12	O	Kept components	RCT
Drug	Monoclonal_antibody	T400_no3	Cell_line.Tx12	Plate.99	PHGDH	0.7	0.217327822882639	pearson	1	Ttest_pvalue	Coefficient_of_eigenassay	SVD_pCMs_drugs	NoPrepr	SVD	1302	T400_no3-Tx12	O	Kept components	RCT
Drug	Monoclonal_antibody	T400_no3	Cell_line.Tx12	Plate.99	PHIP	0.7	-0.1811935574206	pearson	1	Ttest_pvalue	Coefficient_of_eigenassay	SVD_pCMs_drugs	NoPrepr	SVD	2036	T400_no3-Tx12	O	Kept components	RCT
Drug	Monoclonal_antibody	T400_no3	Cell_line.Tx12	Plate.99	PHKA1	0.7	0.018030410638957	pearson	1	Ttest_pvalue	Coefficient_of_eigenassay	SVD_pCMs_drugs	NoPrepr	SVD	12734	T400_no3-Tx12	O	Kept components	RCT
Drug	Monoclonal_antibody	T400_no3	Cell_line.Tx12	Plate.99	PHKA2	0.7	-0.0219611225146279	pearson	1	Ttest_pvalue	Coefficient_of_eigenassay	SVD_pCMs_drugs	NoPrepr	SVD	12250	T400_no3-Tx12	O	Kept components	RCT
Drug	Monoclonal_antibody	T400_no3	Cell_line.Tx12	Plate.99	PHKB	0.7	0.0254695443756091	pearson	1	Ttest_pvalue	Coefficient_of_eigenassay	SVD_pCMs_drugs	NoPrepr	SVD	11877	T400_no3-Tx12	O	Kept components	RCT
Drug	Monoclonal_antibody	T400_no3	Cell_line.Tx12	Plate.99	PHKG1	0.7	-0.0476498371141636	pearson	1	Ttest_pvalue	Coefficient_of_eigenassay	SVD_pCMs_drugs	NoPrepr	SVD	9628	T400_no3-Tx12	O	Kept components	RCT
Drug	Monoclonal_antibody	T400_no3	Cell_line.Tx12	Plate.99	PHKG2	0.7	0.0922787772058181	pearson	1	Ttest_pvalue	Coefficient_of_eigenassay	SVD_pCMs_drugs	NoPrepr	SVD	5944	T400_no3-Tx12	O	Kept components	RCT
Drug	Monoclonal_antibody	T400_no3	Cell_line.Tx12	Plate.99	PHLDA1	0.7	0.0995411302005425	pearson	1	Ttest_pvalue	Coefficient_of_eigenassay	SVD_pCMs_drugs	NoPrepr	SVD	5500	T400_no3-Tx12	O	Kept components	RCT
Drug	Monoclonal_antibody	T400_no3	Cell_line.Tx12	Plate.99	PHLDA3	0.7	-0.0882851906917093	pearson	1	Ttest_pvalue	Coefficient_of_eigenassay	SVD_pCMs_drugs	NoPrepr	SVD	6234	T400_no3-Tx12	O	Kept components	RCT
Drug	Monoclonal_antibody	T400_no3	Cell_line.Tx12	Plate.99	PHLDB1	0.7	0.0941506230762877	pearson	1	Ttest_pvalue	Coefficient_of_eigenassay	SVD_pCMs_drugs	NoPrepr	SVD	5815	T400_no3-Tx12	O	Kept components	RCT
Drug	Monoclonal_antibody	T400_no3	Cell_line.Tx12	Plate.99	PHLDB2	0.7	-0.197287849017858	pearson	1	Ttest_pvalue	Coefficient_of_eigenassay	SVD_pCMs_drugs	NoPrepr	SVD	1669	T400_no3-Tx12	O	Kept components	RCT
Drug	Monoclonal_antibody	T400_no3	Cell_line.Tx12	Plate.99	PHLDB3	0.7	0.264235641067325	pearson	1	Ttest_pvalue	Coefficient_of_eigenassay	SVD_pCMs_drugs	NoPrepr	SVD	721	T400_no3-Tx12	O	Kept components	RCT
Drug	Monoclonal_antibody	T400_no3	Cell_line.Tx12	Plate.99	PHLPP1	0.7	0.0435186260658841	pearson	1	Ttest_pvalue	Coefficient_of_eigenassay	SVD_pCMs_drugs	NoPrepr	SVD	10016	T400_no3-Tx12	O	Kept components	RCT
Drug	Monoclonal_antibody	T400_no3	Cell_line.Tx12	Plate.99	PHLPP2	0.7	0.0235085101014629	pearson	1	Ttest_pvalue	Coefficient_of_eigenassay	SVD_pCMs_drugs	NoPrepr	SVD	12083	T400_no3-Tx12	O	Kept components	RCT
Drug	Monoclonal_antibody	T400_no3	Cell_line.Tx12	Plate.99	PHOSPHO2	0.7	0.0268464282937821	pearson	1	Ttest_pvalue	Coefficient_of_eigenassay	SVD_pCMs_drugs	NoPrepr	SVD	11721	T400_no3-Tx12	O	Kept components	RCT
Drug	Monoclonal_antibody	T400_no3	Cell_line.Tx12	Plate.99	PHOX2A	0.7	0.126760448598249	pearson	1	Ttest_pvalue	Coefficient_of_eigenassay	SVD_pCMs_drugs	NoPrepr	SVD	4013	T400_no3-Tx12	O	Kept components	RCT
Drug	Monoclonal_antibody	T400_no3	Cell_line.Tx12	Plate.99	PHOX2B	0.7	-0.0255704029953846	pearson	1	Ttest_pvalue	Coefficient_of_eigenassay	SVD_pCMs_drugs	NoPrepr	SVD	11869	T400_no3-Tx12	O	Kept components	RCT
Drug	Monoclonal_antibody	T400_no3	Cell_line.Tx12	Plate.99	PHPT1	0.7	-0.0355470977842777	pearson	1	Ttest_pvalue	Coefficient_of_eigenassay	SVD_pCMs_drugs	NoPrepr	SVD	10788	T400_no3-Tx12	O	Kept components	RCT
Drug	Monoclonal_antibody	T400_no3	Cell_line.Tx12	Plate.99	PHRF1	0.7	0.00967566014345406	pearson	1	Ttest_pvalue	Coefficient_of_eigenassay	SVD_pCMs_drugs	NoPrepr	SVD	13821	T400_no3-Tx12	O	Kept components	RCT
Drug	Monoclonal_antibody	T400_no3	Cell_line.Tx12	Plate.99	PHTF1	0.7	-0.0390216992292307	pearson	1	Ttest_pvalue	Coefficient_of_eigenassay	SVD_pCMs_drugs	NoPrepr	SVD	10460	T400_no3-Tx12	O	Kept components	RCT
Drug	Monoclonal_antibody	T400_no3	Cell_line.Tx12	Plate.99	PHTF2	0.7	0.037707792458307	pearson	1	Ttest_pvalue	Coefficient_of_eigenassay	SVD_pCMs_drugs	NoPrepr	SVD	10572	T400_no3-Tx12	O	Kept components	RCT
Drug	Monoclonal_antibody	T400_no3	Cell_line.Tx12	Plate.99	PHYH	0.7	0.14019303568078	pearson	1	Ttest_pvalue	Coefficient_of_eigenassay	SVD_pCMs_drugs	NoPrepr	SVD	3367	T400_no3-Tx12	O	Kept components	RCT
Drug	Monoclonal_antibody	T400_no3	Cell_line.Tx12	Plate.99	PHYHD1	0.7	-0.105009511792563	pearson	1	Ttest_pvalue	Coefficient_of_eigenassay	SVD_pCMs_drugs	NoPrepr	SVD	5194	T400_no3-Tx12	O	Kept components	RCT
Drug	Monoclonal_antibody	T400_no3	Cell_line.Tx12	Plate.99	PHYHIP	0.7	-0.058089403732195	pearson	1	Ttest_pvalue	Coefficient_of_eigenassay	SVD_pCMs_drugs	NoPrepr	SVD	8634	T400_no3-Tx12	O	Kept components	RCT
Drug	Monoclonal_antibody	T400_no3	Cell_line.Tx12	Plate.99	PHYHIPL	0.7	-0.120966163932966	pearson	1	Ttest_pvalue	Coefficient_of_eigenassay	SVD_pCMs_drugs	NoPrepr	SVD	4292	T400_no3-Tx12	O	Kept components	RCT
Drug	Monoclonal_antibody	T400_no3	Cell_line.Tx12	Plate.99	PHYKPL	0.7	0.0666525091352893	pearson	1	Ttest_pvalue	Coefficient_of_eigenassay	SVD_pCMs_drugs	NoPrepr	SVD	7867	T400_no3-Tx12	O	Kept components	RCT
Drug	Monoclonal_antibody	T400_no3	Cell_line.Tx12	Plate.99	PI15	0.7	-0.0962455580587243	pearson	1	Ttest_pvalue	Coefficient_of_eigenassay	SVD_pCMs_drugs	NoPrepr	SVD	5684	T400_no3-Tx12	O	Kept components	RCT
Drug	Monoclonal_antibody	T400_no3	Cell_line.Tx12	Plate.99	PI16	0.7	0.329528081360388	pearson	1	Ttest_pvalue	Coefficient_of_eigenassay	SVD_pCMs_drugs	NoPrepr	SVD	338	T400_no3-Tx12	O	Kept components	RCT
Drug	Monoclonal_antibody	T400_no3	Cell_line.Tx12	Plate.99	PI4K2A	0.7	0.00719123395000374	pearson	1	Ttest_pvalue	Coefficient_of_eigenassay	SVD_pCMs_drugs	NoPrepr	SVD	14157	T400_no3-Tx12	O	Kept components	RCT
Drug	Monoclonal_antibody	T400_no3	Cell_line.Tx12	Plate.99	PI4K2B	0.7	0.00706816029802123	pearson	1	Ttest_pvalue	Coefficient_of_eigenassay	SVD_pCMs_drugs	NoPrepr	SVD	14174	T400_no3-Tx12	O	Kept components	RCT
Drug	Monoclonal_antibody	T400_no3	Cell_line.Tx12	Plate.99	PI4KA	0.7	0.120561907009875	pearson	1	Ttest_pvalue	Coefficient_of_eigenassay	SVD_pCMs_drugs	NoPrepr	SVD	4316	T400_no3-Tx12	O	Kept components	RCT
Drug	Monoclonal_antibody	T400_no3	Cell_line.Tx12	Plate.99	PI4KB	0.7	0.0399803922344262	pearson	1	Ttest_pvalue	Coefficient_of_eigenassay	SVD_pCMs_drugs	NoPrepr	SVD	10365	T400_no3-Tx12	O	Kept components	RCT
Drug	Monoclonal_antibody	T400_no3	Cell_line.Tx12	Plate.99	PIANP	0.7	-0.0477044555101893	pearson	1	Ttest_pvalue	Coefficient_of_eigenassay	SVD_pCMs_drugs	NoPrepr	SVD	9624	T400_no3-Tx12	O	Kept components	RCT
Drug	Monoclonal_antibody	T400_no3	Cell_line.Tx12	Plate.99	PIAS1	0.7	-0.207343913743195	pearson	1	Ttest_pvalue	Coefficient_of_eigenassay	SVD_pCMs_drugs	NoPrepr	SVD	1473	T400_no3-Tx12	O	Kept components	RCT
Drug	Monoclonal_antibody	T400_no3	Cell_line.Tx12	Plate.99	PIAS2	0.7	0.0274811440178415	pearson	1	Ttest_pvalue	Coefficient_of_eigenassay	SVD_pCMs_drugs	NoPrepr	SVD	11635	T400_no3-Tx12	O	Kept components	RCT
Drug	Monoclonal_antibody	T400_no3	Cell_line.Tx12	Plate.99	PIAS3	0.7	-0.0375211372692136	pearson	1	Ttest_pvalue	Coefficient_of_eigenassay	SVD_pCMs_drugs	NoPrepr	SVD	10587	T400_no3-Tx12	O	Kept components	RCT
Drug	Monoclonal_antibody	T400_no3	Cell_line.Tx12	Plate.99	PIAS4	0.7	-0.0435979526273602	pearson	1	Ttest_pvalue	Coefficient_of_eigenassay	SVD_pCMs_drugs	NoPrepr	SVD	10010	T400_no3-Tx12	O	Kept components	RCT
Drug	Monoclonal_antibody	T400_no3	Cell_line.Tx12	Plate.99	PIBF1	0.7	-0.0244296094184826	pearson	1	Ttest_pvalue	Coefficient_of_eigenassay	SVD_pCMs_drugs	NoPrepr	SVD	11991	T400_no3-Tx12	O	Kept components	RCT
Drug	Monoclonal_antibody	T400_no3	Cell_line.Tx12	Plate.99	PICALM	0.7	0.00807484470454044	pearson	1	Ttest_pvalue	Coefficient_of_eigenassay	SVD_pCMs_drugs	NoPrepr	SVD	14036	T400_no3-Tx12	O	Kept components	RCT
Drug	Monoclonal_antibody	T400_no3	Cell_line.Tx12	Plate.99	PICK1	0.7	-0.151560876675899	pearson	1	Ttest_pvalue	Coefficient_of_eigenassay	SVD_pCMs_drugs	NoPrepr	SVD	2945	T400_no3-Tx12	O	Kept components	RCT
Drug	Monoclonal_antibody	T400_no3	Cell_line.Tx12	Plate.99	PID1	0.7	0.0775042434850193	pearson	1	Ttest_pvalue	Coefficient_of_eigenassay	SVD_pCMs_drugs	NoPrepr	SVD	6978	T400_no3-Tx12	O	Kept components	RCT
Drug	Monoclonal_antibody	T400_no3	Cell_line.Tx12	Plate.99	PIDD1	0.7	0.124516350563953	pearson	1	Ttest_pvalue	Coefficient_of_eigenassay	SVD_pCMs_drugs	NoPrepr	SVD	4117	T400_no3-Tx12	O	Kept components	RCT
Drug	Monoclonal_antibody	T400_no3	Cell_line.Tx12	Plate.99	PIEZO1	0.7	0.0753514229076945	pearson	1	Ttest_pvalue	Coefficient_of_eigenassay	SVD_pCMs_drugs	NoPrepr	SVD	7134	T400_no3-Tx12	O	Kept components	RCT
Drug	Monoclonal_antibody	T400_no3	Cell_line.Tx12	Plate.99	PIEZO2	0.7	0.537296445450827	pearson	1	Ttest_pvalue	Coefficient_of_eigenassay	SVD_pCMs_drugs	NoPrepr	SVD	57	T400_no3-Tx12	O	Kept components	RCT
Drug	Monoclonal_antibody	T400_no3	Cell_line.Tx12	Plate.99	PIF1	0.7	-0.070904544807931	pearson	1	Ttest_pvalue	Coefficient_of_eigenassay	SVD_pCMs_drugs	NoPrepr	SVD	7501	T400_no3-Tx12	O	Kept components	RCT
Drug	Monoclonal_antibody	T400_no3	Cell_line.Tx12	Plate.99	PIFO	0.7	0.348890567869646	pearson	1	Ttest_pvalue	Coefficient_of_eigenassay	SVD_pCMs_drugs	NoPrepr	SVD	267	T400_no3-Tx12	O	Kept components	RCT
Drug	Monoclonal_antibody	T400_no3	Cell_line.Tx12	Plate.99	PIGA	0.7	-0.192898506128862	pearson	1	Ttest_pvalue	Coefficient_of_eigenassay	SVD_pCMs_drugs	NoPrepr	SVD	1761	T400_no3-Tx12	O	Kept components	RCT
Drug	Monoclonal_antibody	T400_no3	Cell_line.Tx12	Plate.99	PIGB	0.7	-0.484867318865789	pearson	1	Ttest_pvalue	Coefficient_of_eigenassay	SVD_pCMs_drugs	NoPrepr	SVD	89	T400_no3-Tx12	O	Kept components	RCT
Drug	Monoclonal_antibody	T400_no3	Cell_line.Tx12	Plate.99	PIGBOS1	0.7	-0.13378757060864	pearson	1	Ttest_pvalue	Coefficient_of_eigenassay	SVD_pCMs_drugs	NoPrepr	SVD	3675	T400_no3-Tx12	O	Kept components	RCT
Drug	Monoclonal_antibody	T400_no3	Cell_line.Tx12	Plate.99	PIGC	0.7	0.0605696613741544	pearson	1	Ttest_pvalue	Coefficient_of_eigenassay	SVD_pCMs_drugs	NoPrepr	SVD	8418	T400_no3-Tx12	O	Kept components	RCT
Drug	Monoclonal_antibody	T400_no3	Cell_line.Tx12	Plate.99	PIGF	0.7	0.0186624329250636	pearson	1	Ttest_pvalue	Coefficient_of_eigenassay	SVD_pCMs_drugs	NoPrepr	SVD	12646	T400_no3-Tx12	O	Kept components	RCT
Drug	Monoclonal_antibody	T400_no3	Cell_line.Tx12	Plate.99	PIGG	0.7	0.170840182895753	pearson	1	Ttest_pvalue	Coefficient_of_eigenassay	SVD_pCMs_drugs	NoPrepr	SVD	2320	T400_no3-Tx12	O	Kept components	RCT
Drug	Monoclonal_antibody	T400_no3	Cell_line.Tx12	Plate.99	PIGH	0.7	0.0433381189732873	pearson	1	Ttest_pvalue	Coefficient_of_eigenassay	SVD_pCMs_drugs	NoPrepr	SVD	10037	T400_no3-Tx12	O	Kept components	RCT
Drug	Monoclonal_antibody	T400_no3	Cell_line.Tx12	Plate.99	PIGK	0.7	-0.144729860954448	pearson	1	Ttest_pvalue	Coefficient_of_eigenassay	SVD_pCMs_drugs	NoPrepr	SVD	3199	T400_no3-Tx12	O	Kept components	RCT
Drug	Monoclonal_antibody	T400_no3	Cell_line.Tx12	Plate.99	PIGL	0.7	0.01918641244464	pearson	1	Ttest_pvalue	Coefficient_of_eigenassay	SVD_pCMs_drugs	NoPrepr	SVD	12583	T400_no3-Tx12	O	Kept components	RCT
Drug	Monoclonal_antibody	T400_no3	Cell_line.Tx12	Plate.99	PIGM	0.7	-0.0696627458576269	pearson	1	Ttest_pvalue	Coefficient_of_eigenassay	SVD_pCMs_drugs	NoPrepr	SVD	7597	T400_no3-Tx12	O	Kept components	RCT
Drug	Monoclonal_antibody	T400_no3	Cell_line.Tx12	Plate.99	PIGN	0.7	0.00462903707341037	pearson	1	Ttest_pvalue	Coefficient_of_eigenassay	SVD_pCMs_drugs	NoPrepr	SVD	14530	T400_no3-Tx12	O	Kept components	RCT
Drug	Monoclonal_antibody	T400_no3	Cell_line.Tx12	Plate.99	PIGO	0.7	0.0967999836728075	pearson	1	Ttest_pvalue	Coefficient_of_eigenassay	SVD_pCMs_drugs	NoPrepr	SVD	5648	T400_no3-Tx12	O	Kept components	RCT
Drug	Monoclonal_antibody	T400_no3	Cell_line.Tx12	Plate.99	PIGP	0.7	0.148668406102533	pearson	1	Ttest_pvalue	Coefficient_of_eigenassay	SVD_pCMs_drugs	NoPrepr	SVD	3045	T400_no3-Tx12	O	Kept components	RCT
Drug	Monoclonal_antibody	T400_no3	Cell_line.Tx12	Plate.99	PIGQ	0.7	0.0310880052860295	pearson	1	Ttest_pvalue	Coefficient_of_eigenassay	SVD_pCMs_drugs	NoPrepr	SVD	11243	T400_no3-Tx12	O	Kept components	RCT
Drug	Monoclonal_antibody	T400_no3	Cell_line.Tx12	Plate.99	PIGS	0.7	0.00495536096937858	pearson	1	Ttest_pvalue	Coefficient_of_eigenassay	SVD_pCMs_drugs	NoPrepr	SVD	14489	T400_no3-Tx12	O	Kept components	RCT
Drug	Monoclonal_antibody	T400_no3	Cell_line.Tx12	Plate.99	PIGT	0.7	-0.196196648493078	pearson	1	Ttest_pvalue	Coefficient_of_eigenassay	SVD_pCMs_drugs	NoPrepr	SVD	1692	T400_no3-Tx12	O	Kept components	RCT
Drug	Monoclonal_antibody	T400_no3	Cell_line.Tx12	Plate.99	PIGU	0.7	-0.116825366710146	pearson	1	Ttest_pvalue	Coefficient_of_eigenassay	SVD_pCMs_drugs	NoPrepr	SVD	4531	T400_no3-Tx12	O	Kept components	RCT
Drug	Monoclonal_antibody	T400_no3	Cell_line.Tx12	Plate.99	PIGV	0.7	0.192558682471406	pearson	1	Ttest_pvalue	Coefficient_of_eigenassay	SVD_pCMs_drugs	NoPrepr	SVD	1768	T400_no3-Tx12	O	Kept components	RCT
Drug	Monoclonal_antibody	T400_no3	Cell_line.Tx12	Plate.99	PIGX	0.7	0.076600626212552	pearson	1	Ttest_pvalue	Coefficient_of_eigenassay	SVD_pCMs_drugs	NoPrepr	SVD	7054	T400_no3-Tx12	O	Kept components	RCT
Drug	Monoclonal_antibody	T400_no3	Cell_line.Tx12	Plate.99	PIGZ	0.7	0.0275158044237431	pearson	1	Ttest_pvalue	Coefficient_of_eigenassay	SVD_pCMs_drugs	NoPrepr	SVD	11630	T400_no3-Tx12	O	Kept components	RCT
Drug	Monoclonal_antibody	T400_no3	Cell_line.Tx12	Plate.99	PIH1D1	0.7	-0.00401781333016215	pearson	1	Ttest_pvalue	Coefficient_of_eigenassay	SVD_pCMs_drugs	NoPrepr	SVD	14614	T400_no3-Tx12	O	Kept components	RCT
Drug	Monoclonal_antibody	T400_no3	Cell_line.Tx12	Plate.99	PIH1D2	0.7	-0.187321805583512	pearson	1	Ttest_pvalue	Coefficient_of_eigenassay	SVD_pCMs_drugs	NoPrepr	SVD	1888	T400_no3-Tx12	O	Kept components	RCT
Drug	Monoclonal_antibody	T400_no3	Cell_line.Tx12	Plate.99	PIK3AP1	0.7	-0.234137428751481	pearson	1	Ttest_pvalue	Coefficient_of_eigenassay	SVD_pCMs_drugs	NoPrepr	SVD	1063	T400_no3-Tx12	O	Kept components	RCT
Drug	Monoclonal_antibody	T400_no3	Cell_line.Tx12	Plate.99	PIK3C2A	0.7	0.00209564585858321	pearson	1	Ttest_pvalue	Coefficient_of_eigenassay	SVD_pCMs_drugs	NoPrepr	SVD	14913	T400_no3-Tx12	O	Kept components	RCT
Drug	Monoclonal_antibody	T400_no3	Cell_line.Tx12	Plate.99	PIK3C2B	0.7	0.163827260355698	pearson	1	Ttest_pvalue	Coefficient_of_eigenassay	SVD_pCMs_drugs	NoPrepr	SVD	2508	T400_no3-Tx12	O	Kept components	RCT
Drug	Monoclonal_antibody	T400_no3	Cell_line.Tx12	Plate.99	PIK3C2G	0.7	-0.00369128341940931	pearson	1	Ttest_pvalue	Coefficient_of_eigenassay	SVD_pCMs_drugs	NoPrepr	SVD	14664	T400_no3-Tx12	O	Kept components	RCT
Drug	Monoclonal_antibody	T400_no3	Cell_line.Tx12	Plate.99	PIK3C3	0.7	-0.0473368596675689	pearson	1	Ttest_pvalue	Coefficient_of_eigenassay	SVD_pCMs_drugs	NoPrepr	SVD	9652	T400_no3-Tx12	O	Kept components	RCT
Drug	Monoclonal_antibody	T400_no3	Cell_line.Tx12	Plate.99	PIK3CA	0.7	-0.136465168901098	pearson	1	Ttest_pvalue	Coefficient_of_eigenassay	SVD_pCMs_drugs	NoPrepr	SVD	3545	T400_no3-Tx12	O	Kept components	RCT
Drug	Monoclonal_antibody	T400_no3	Cell_line.Tx12	Plate.99	PIK3CB	0.7	0.0257852279102891	pearson	1	Ttest_pvalue	Coefficient_of_eigenassay	SVD_pCMs_drugs	NoPrepr	SVD	11848	T400_no3-Tx12	O	Kept components	RCT
Drug	Monoclonal_antibody	T400_no3	Cell_line.Tx12	Plate.99	PIK3CD	0.7	-0.115528311502093	pearson	1	Ttest_pvalue	Coefficient_of_eigenassay	SVD_pCMs_drugs	NoPrepr	SVD	4614	T400_no3-Tx12	O	Kept components	RCT
Drug	Monoclonal_antibody	T400_no3	Cell_line.Tx12	Plate.99	PIK3CG	0.7	0.000872544991430653	pearson	1	Ttest_pvalue	Coefficient_of_eigenassay	SVD_pCMs_drugs	NoPrepr	SVD	15154	T400_no3-Tx12	O	Kept components	RCT
Drug	Monoclonal_antibody	T400_no3	Cell_line.Tx12	Plate.99	PIK3IP1	0.7	-0.104383669891684	pearson	1	Ttest_pvalue	Coefficient_of_eigenassay	SVD_pCMs_drugs	NoPrepr	SVD	5219	T400_no3-Tx12	O	Kept components	RCT
Drug	Monoclonal_antibody	T400_no3	Cell_line.Tx12	Plate.99	PIK3R1	0.7	-0.0477202988631695	pearson	1	Ttest_pvalue	Coefficient_of_eigenassay	SVD_pCMs_drugs	NoPrepr	SVD	9621	T400_no3-Tx12	O	Kept components	RCT
Drug	Monoclonal_antibody	T400_no3	Cell_line.Tx12	Plate.99	PIK3R2	0.7	-0.0935971869144843	pearson	1	Ttest_pvalue	Coefficient_of_eigenassay	SVD_pCMs_drugs	NoPrepr	SVD	5853	T400_no3-Tx12	O	Kept components	RCT
Drug	Monoclonal_antibody	T400_no3	Cell_line.Tx12	Plate.99	PIK3R3	0.7	-0.145326601583238	pearson	1	Ttest_pvalue	Coefficient_of_eigenassay	SVD_pCMs_drugs	NoPrepr	SVD	3178	T400_no3-Tx12	O	Kept components	RCT
Drug	Monoclonal_antibody	T400_no3	Cell_line.Tx12	Plate.99	PIK3R4	0.7	-0.0561368414251132	pearson	1	Ttest_pvalue	Coefficient_of_eigenassay	SVD_pCMs_drugs	NoPrepr	SVD	8803	T400_no3-Tx12	O	Kept components	RCT
Drug	Monoclonal_antibody	T400_no3	Cell_line.Tx12	Plate.99	PIKFYVE	0.7	0.147435120939337	pearson	1	Ttest_pvalue	Coefficient_of_eigenassay	SVD_pCMs_drugs	NoPrepr	SVD	3092	T400_no3-Tx12	O	Kept components	RCT
Drug	Monoclonal_antibody	T400_no3	Cell_line.Tx12	Plate.99	PILRA	0.7	-0.00110861182169749	pearson	1	Ttest_pvalue	Coefficient_of_eigenassay	SVD_pCMs_drugs	NoPrepr	SVD	15107	T400_no3-Tx12	O	Kept components	RCT
Drug	Monoclonal_antibody	T400_no3	Cell_line.Tx12	Plate.99	PILRB	0.7	0.0235773246304219	pearson	1	Ttest_pvalue	Coefficient_of_eigenassay	SVD_pCMs_drugs	NoPrepr	SVD	12074	T400_no3-Tx12	O	Kept components	RCT
Drug	Monoclonal_antibody	T400_no3	Cell_line.Tx12	Plate.99	PIM1	0.7	0.00981217127787445	pearson	1	Ttest_pvalue	Coefficient_of_eigenassay	SVD_pCMs_drugs	NoPrepr	SVD	13803	T400_no3-Tx12	O	Kept components	RCT
Drug	Monoclonal_antibody	T400_no3	Cell_line.Tx12	Plate.99	PIM2	0.7	0.025650941907021	pearson	1	Ttest_pvalue	Coefficient_of_eigenassay	SVD_pCMs_drugs	NoPrepr	SVD	11864	T400_no3-Tx12	O	Kept components	RCT
Drug	Monoclonal_antibody	T400_no3	Cell_line.Tx12	Plate.99	PIM3	0.7	-0.124894729721072	pearson	1	Ttest_pvalue	Coefficient_of_eigenassay	SVD_pCMs_drugs	NoPrepr	SVD	4096	T400_no3-Tx12	O	Kept components	RCT
Drug	Monoclonal_antibody	T400_no3	Cell_line.Tx12	Plate.99	PIMREG	0.7	-0.178700805620993	pearson	1	Ttest_pvalue	Coefficient_of_eigenassay	SVD_pCMs_drugs	NoPrepr	SVD	2101	T400_no3-Tx12	O	Kept components	RCT
Drug	Monoclonal_antibody	T400_no3	Cell_line.Tx12	Plate.99	PIN1	0.7	-0.221703075852618	pearson	1	Ttest_pvalue	Coefficient_of_eigenassay	SVD_pCMs_drugs	NoPrepr	SVD	1224	T400_no3-Tx12	O	Kept components	RCT
Drug	Monoclonal_antibody	T400_no3	Cell_line.Tx12	Plate.99	PIN4	0.7	0.147668561382612	pearson	1	Ttest_pvalue	Coefficient_of_eigenassay	SVD_pCMs_drugs	NoPrepr	SVD	3082	T400_no3-Tx12	O	Kept components	RCT
Drug	Monoclonal_antibody	T400_no3	Cell_line.Tx12	Plate.99	PINK1	0.7	-0.124233664705527	pearson	1	Ttest_pvalue	Coefficient_of_eigenassay	SVD_pCMs_drugs	NoPrepr	SVD	4133	T400_no3-Tx12	O	Kept components	RCT
Drug	Monoclonal_antibody	T400_no3	Cell_line.Tx12	Plate.99	PINLYP	0.7	-0.1386991663106	pearson	1	Ttest_pvalue	Coefficient_of_eigenassay	SVD_pCMs_drugs	NoPrepr	SVD	3438	T400_no3-Tx12	O	Kept components	RCT
Drug	Monoclonal_antibody	T400_no3	Cell_line.Tx12	Plate.99	PINX1	0.7	-0.269857570615865	pearson	1	Ttest_pvalue	Coefficient_of_eigenassay	SVD_pCMs_drugs	NoPrepr	SVD	679	T400_no3-Tx12	O	Kept components	RCT
Drug	Monoclonal_antibody	T400_no3	Cell_line.Tx12	Plate.99	PIP4K2A	0.7	0.0125067128776162	pearson	1	Ttest_pvalue	Coefficient_of_eigenassay	SVD_pCMs_drugs	NoPrepr	SVD	13426	T400_no3-Tx12	O	Kept components	RCT
Drug	Monoclonal_antibody	T400_no3	Cell_line.Tx12	Plate.99	PIP4K2B	0.7	-0.00106495104004145	pearson	1	Ttest_pvalue	Coefficient_of_eigenassay	SVD_pCMs_drugs	NoPrepr	SVD	15117	T400_no3-Tx12	O	Kept components	RCT
Drug	Monoclonal_antibody	T400_no3	Cell_line.Tx12	Plate.99	PIP4K2C	0.7	0.136530861997578	pearson	1	Ttest_pvalue	Coefficient_of_eigenassay	SVD_pCMs_drugs	NoPrepr	SVD	3540	T400_no3-Tx12	O	Kept components	RCT
Drug	Monoclonal_antibody	T400_no3	Cell_line.Tx12	Plate.99	PIP4P1	0.7	-0.0364330409300957	pearson	1	Ttest_pvalue	Coefficient_of_eigenassay	SVD_pCMs_drugs	NoPrepr	SVD	10705	T400_no3-Tx12	O	Kept components	RCT
Drug	Monoclonal_antibody	T400_no3	Cell_line.Tx12	Plate.99	PIP4P2	0.7	0.0211414002732068	pearson	1	Ttest_pvalue	Coefficient_of_eigenassay	SVD_pCMs_drugs	NoPrepr	SVD	12338	T400_no3-Tx12	O	Kept components	RCT
Drug	Monoclonal_antibody	T400_no3	Cell_line.Tx12	Plate.99	PIP5K1A	0.7	-0.125926001164777	pearson	1	Ttest_pvalue	Coefficient_of_eigenassay	SVD_pCMs_drugs	NoPrepr	SVD	4050	T400_no3-Tx12	O	Kept components	RCT
Drug	Monoclonal_antibody	T400_no3	Cell_line.Tx12	Plate.99	PIP5K1B	0.7	-0.180107600355	pearson	1	Ttest_pvalue	Coefficient_of_eigenassay	SVD_pCMs_drugs	NoPrepr	SVD	2068	T400_no3-Tx12	O	Kept components	RCT
Drug	Monoclonal_antibody	T400_no3	Cell_line.Tx12	Plate.99	PIP5K1C	0.7	0.039236050369132	pearson	1	Ttest_pvalue	Coefficient_of_eigenassay	SVD_pCMs_drugs	NoPrepr	SVD	10438	T400_no3-Tx12	O	Kept components	RCT
Drug	Monoclonal_antibody	T400_no3	Cell_line.Tx12	Plate.99	PIP5KL1	0.7	-0.0615830481248527	pearson	1	Ttest_pvalue	Coefficient_of_eigenassay	SVD_pCMs_drugs	NoPrepr	SVD	8305	T400_no3-Tx12	O	Kept components	RCT
Drug	Monoclonal_antibody	T400_no3	Cell_line.Tx12	Plate.99	PIPOX	0.7	0.114940243213968	pearson	1	Ttest_pvalue	Coefficient_of_eigenassay	SVD_pCMs_drugs	NoPrepr	SVD	4654	T400_no3-Tx12	O	Kept components	RCT
Drug	Monoclonal_antibody	T400_no3	Cell_line.Tx12	Plate.99	PIR	0.7	-0.0462720651296287	pearson	1	Ttest_pvalue	Coefficient_of_eigenassay	SVD_pCMs_drugs	NoPrepr	SVD	9756	T400_no3-Tx12	O	Kept components	RCT
Drug	Monoclonal_antibody	T400_no3	Cell_line.Tx12	Plate.99	PIRT	0.7	-0.0047699617618522	pearson	1	Ttest_pvalue	Coefficient_of_eigenassay	SVD_pCMs_drugs	NoPrepr	SVD	14508	T400_no3-Tx12	O	Kept components	RCT
Drug	Monoclonal_antibody	T400_no3	Cell_line.Tx12	Plate.99	PISD	0.7	0.0910997387580458	pearson	1	Ttest_pvalue	Coefficient_of_eigenassay	SVD_pCMs_drugs	NoPrepr	SVD	6037	T400_no3-Tx12	O	Kept components	RCT
Drug	Monoclonal_antibody	T400_no3	Cell_line.Tx12	Plate.99	PITHD1	0.7	0.0295938591575452	pearson	1	Ttest_pvalue	Coefficient_of_eigenassay	SVD_pCMs_drugs	NoPrepr	SVD	11393	T400_no3-Tx12	O	Kept components	RCT
Drug	Monoclonal_antibody	T400_no3	Cell_line.Tx12	Plate.99	PITPNA	0.7	-0.120811314618019	pearson	1	Ttest_pvalue	Coefficient_of_eigenassay	SVD_pCMs_drugs	NoPrepr	SVD	4301	T400_no3-Tx12	O	Kept components	RCT
Drug	Monoclonal_antibody	T400_no3	Cell_line.Tx12	Plate.99	PITPNB	0.7	-0.012005620716716	pearson	1	Ttest_pvalue	Coefficient_of_eigenassay	SVD_pCMs_drugs	NoPrepr	SVD	13487	T400_no3-Tx12	O	Kept components	RCT
Drug	Monoclonal_antibody	T400_no3	Cell_line.Tx12	Plate.99	PITPNC1	0.7	0.335085381765754	pearson	1	Ttest_pvalue	Coefficient_of_eigenassay	SVD_pCMs_drugs	NoPrepr	SVD	314	T400_no3-Tx12	O	Kept components	RCT
Drug	Monoclonal_antibody	T400_no3	Cell_line.Tx12	Plate.99	PITPNM1	0.7	0.0565672101076905	pearson	1	Ttest_pvalue	Coefficient_of_eigenassay	SVD_pCMs_drugs	NoPrepr	SVD	8773	T400_no3-Tx12	O	Kept components	RCT
Drug	Monoclonal_antibody	T400_no3	Cell_line.Tx12	Plate.99	PITPNM2	0.7	0.11440819195295	pearson	1	Ttest_pvalue	Coefficient_of_eigenassay	SVD_pCMs_drugs	NoPrepr	SVD	4674	T400_no3-Tx12	O	Kept components	RCT
Drug	Monoclonal_antibody	T400_no3	Cell_line.Tx12	Plate.99	PITPNM3	0.7	-0.017596300350241	pearson	1	Ttest_pvalue	Coefficient_of_eigenassay	SVD_pCMs_drugs	NoPrepr	SVD	12785	T400_no3-Tx12	O	Kept components	RCT
Drug	Monoclonal_antibody	T400_no3	Cell_line.Tx12	Plate.99	PITRM1	0.7	-0.0425667951312962	pearson	1	Ttest_pvalue	Coefficient_of_eigenassay	SVD_pCMs_drugs	NoPrepr	SVD	10128	T400_no3-Tx12	O	Kept components	RCT
Drug	Monoclonal_antibody	T400_no3	Cell_line.Tx12	Plate.99	PITX1	0.7	0.00625882156778355	pearson	1	Ttest_pvalue	Coefficient_of_eigenassay	SVD_pCMs_drugs	NoPrepr	SVD	14295	T400_no3-Tx12	O	Kept components	RCT
Drug	Monoclonal_antibody	T400_no3	Cell_line.Tx12	Plate.99	PITX2	0.7	0.285690840224314	pearson	1	Ttest_pvalue	Coefficient_of_eigenassay	SVD_pCMs_drugs	NoPrepr	SVD	577	T400_no3-Tx12	O	Kept components	RCT
Drug	Monoclonal_antibody	T400_no3	Cell_line.Tx12	Plate.99	PITX3	0.7	0.00162391454820872	pearson	1	Ttest_pvalue	Coefficient_of_eigenassay	SVD_pCMs_drugs	NoPrepr	SVD	15007	T400_no3-Tx12	O	Kept components	RCT
Drug	Monoclonal_antibody	T400_no3	Cell_line.Tx12	Plate.99	PIWIL2	0.7	0.192121894332118	pearson	1	Ttest_pvalue	Coefficient_of_eigenassay	SVD_pCMs_drugs	NoPrepr	SVD	1780	T400_no3-Tx12	O	Kept components	RCT
Drug	Monoclonal_antibody	T400_no3	Cell_line.Tx12	Plate.99	PIWIL3	0.7	-0.00610386532935356	pearson	1	Ttest_pvalue	Coefficient_of_eigenassay	SVD_pCMs_drugs	NoPrepr	SVD	14325	T400_no3-Tx12	O	Kept components	RCT
Drug	Monoclonal_antibody	T400_no3	Cell_line.Tx12	Plate.99	PIWIL4	0.7	0.0547992507099245	pearson	1	Ttest_pvalue	Coefficient_of_eigenassay	SVD_pCMs_drugs	NoPrepr	SVD	8932	T400_no3-Tx12	O	Kept components	RCT
Drug	Monoclonal_antibody	T400_no3	Cell_line.Tx12	Plate.99	PJA1	0.7	-0.0193761067194642	pearson	1	Ttest_pvalue	Coefficient_of_eigenassay	SVD_pCMs_drugs	NoPrepr	SVD	12547	T400_no3-Tx12	O	Kept components	RCT
Drug	Monoclonal_antibody	T400_no3	Cell_line.Tx12	Plate.99	PJA2	0.7	-0.116757251739286	pearson	1	Ttest_pvalue	Coefficient_of_eigenassay	SVD_pCMs_drugs	NoPrepr	SVD	4532	T400_no3-Tx12	O	Kept components	RCT
Drug	Monoclonal_antibody	T400_no3	Cell_line.Tx12	Plate.99	PJVK	0.7	0.0729978620992328	pearson	1	Ttest_pvalue	Coefficient_of_eigenassay	SVD_pCMs_drugs	NoPrepr	SVD	7340	T400_no3-Tx12	O	Kept components	RCT
Drug	Monoclonal_antibody	T400_no3	Cell_line.Tx12	Plate.99	PKD1	0.7	0.401456351573716	pearson	1	Ttest_pvalue	Coefficient_of_eigenassay	SVD_pCMs_drugs	NoPrepr	SVD	182	T400_no3-Tx12	O	Kept components	RCT
Drug	Monoclonal_antibody	T400_no3	Cell_line.Tx12	Plate.99	PKD1L1	0.7	0.0918103331934443	pearson	1	Ttest_pvalue	Coefficient_of_eigenassay	SVD_pCMs_drugs	NoPrepr	SVD	5976	T400_no3-Tx12	O	Kept components	RCT
Drug	Monoclonal_antibody	T400_no3	Cell_line.Tx12	Plate.99	PKD1L2	0.7	0.156970703557745	pearson	1	Ttest_pvalue	Coefficient_of_eigenassay	SVD_pCMs_drugs	NoPrepr	SVD	2758	T400_no3-Tx12	O	Kept components	RCT
Drug	Monoclonal_antibody	T400_no3	Cell_line.Tx12	Plate.99	PKD1L3	0.7	-0.139563779021655	pearson	1	Ttest_pvalue	Coefficient_of_eigenassay	SVD_pCMs_drugs	NoPrepr	SVD	3394	T400_no3-Tx12	O	Kept components	RCT
Drug	Monoclonal_antibody	T400_no3	Cell_line.Tx12	Plate.99	PKD2	0.7	-0.188813075844224	pearson	1	Ttest_pvalue	Coefficient_of_eigenassay	SVD_pCMs_drugs	NoPrepr	SVD	1860	T400_no3-Tx12	O	Kept components	RCT
Drug	Monoclonal_antibody	T400_no3	Cell_line.Tx12	Plate.99	PKD2L2	0.7	-0.000344407543824458	pearson	1	Ttest_pvalue	Coefficient_of_eigenassay	SVD_pCMs_drugs	NoPrepr	SVD	15257	T400_no3-Tx12	O	Kept components	RCT
Drug	Monoclonal_antibody	T400_no3	Cell_line.Tx12	Plate.99	PKDCC	0.7	-0.061454673139274	pearson	1	Ttest_pvalue	Coefficient_of_eigenassay	SVD_pCMs_drugs	NoPrepr	SVD	8321	T400_no3-Tx12	O	Kept components	RCT
Drug	Monoclonal_antibody	T400_no3	Cell_line.Tx12	Plate.99	PKDREJ	0.7	-0.0462005952665899	pearson	1	Ttest_pvalue	Coefficient_of_eigenassay	SVD_pCMs_drugs	NoPrepr	SVD	9764	T400_no3-Tx12	O	Kept components	RCT
Drug	Monoclonal_antibody	T400_no3	Cell_line.Tx12	Plate.99	PKHD1L1	0.7	-0.117089646231741	pearson	1	Ttest_pvalue	Coefficient_of_eigenassay	SVD_pCMs_drugs	NoPrepr	SVD	4510	T400_no3-Tx12	O	Kept components	RCT
Drug	Monoclonal_antibody	T400_no3	Cell_line.Tx12	Plate.99	PKIA	0.7	-0.104170414955457	pearson	1	Ttest_pvalue	Coefficient_of_eigenassay	SVD_pCMs_drugs	NoPrepr	SVD	5229	T400_no3-Tx12	O	Kept components	RCT
Drug	Monoclonal_antibody	T400_no3	Cell_line.Tx12	Plate.99	PKIB	0.7	-0.0140161190868828	pearson	1	Ttest_pvalue	Coefficient_of_eigenassay	SVD_pCMs_drugs	NoPrepr	SVD	13226	T400_no3-Tx12	O	Kept components	RCT
Drug	Monoclonal_antibody	T400_no3	Cell_line.Tx12	Plate.99	PKIG	0.7	-0.24477892628486	pearson	1	Ttest_pvalue	Coefficient_of_eigenassay	SVD_pCMs_drugs	NoPrepr	SVD	938	T400_no3-Tx12	O	Kept components	RCT
Drug	Monoclonal_antibody	T400_no3	Cell_line.Tx12	Plate.99	PKM	0.7	0.0801061645951924	pearson	1	Ttest_pvalue	Coefficient_of_eigenassay	SVD_pCMs_drugs	NoPrepr	SVD	6786	T400_no3-Tx12	O	Kept components	RCT
Drug	Monoclonal_antibody	T400_no3	Cell_line.Tx12	Plate.99	PKMYT1	0.7	0.0677009162682925	pearson	1	Ttest_pvalue	Coefficient_of_eigenassay	SVD_pCMs_drugs	NoPrepr	SVD	7774	T400_no3-Tx12	O	Kept components	RCT
Drug	Monoclonal_antibody	T400_no3	Cell_line.Tx12	Plate.99	PKN1	0.7	-0.125689602970338	pearson	1	Ttest_pvalue	Coefficient_of_eigenassay	SVD_pCMs_drugs	NoPrepr	SVD	4060	T400_no3-Tx12	O	Kept components	RCT
Drug	Monoclonal_antibody	T400_no3	Cell_line.Tx12	Plate.99	PKN2	0.7	-0.287534883013626	pearson	1	Ttest_pvalue	Coefficient_of_eigenassay	SVD_pCMs_drugs	NoPrepr	SVD	562	T400_no3-Tx12	O	Kept components	RCT
Drug	Monoclonal_antibody	T400_no3	Cell_line.Tx12	Plate.99	PKN3	0.7	0.0376295526041171	pearson	1	Ttest_pvalue	Coefficient_of_eigenassay	SVD_pCMs_drugs	NoPrepr	SVD	10579	T400_no3-Tx12	O	Kept components	RCT
Drug	Monoclonal_antibody	T400_no3	Cell_line.Tx12	Plate.99	PKNOX1	0.7	0.0368912717571941	pearson	1	Ttest_pvalue	Coefficient_of_eigenassay	SVD_pCMs_drugs	NoPrepr	SVD	10649	T400_no3-Tx12	O	Kept components	RCT
Drug	Monoclonal_antibody	T400_no3	Cell_line.Tx12	Plate.99	PKNOX2	0.7	0.136184587987759	pearson	1	Ttest_pvalue	Coefficient_of_eigenassay	SVD_pCMs_drugs	NoPrepr	SVD	3564	T400_no3-Tx12	O	Kept components	RCT
Drug	Monoclonal_antibody	T400_no3	Cell_line.Tx12	Plate.99	PKP2	0.7	-0.314365872525533	pearson	1	Ttest_pvalue	Coefficient_of_eigenassay	SVD_pCMs_drugs	NoPrepr	SVD	398	T400_no3-Tx12	O	Kept components	RCT
Drug	Monoclonal_antibody	T400_no3	Cell_line.Tx12	Plate.99	PKP4	0.7	0.0398296216211074	pearson	1	Ttest_pvalue	Coefficient_of_eigenassay	SVD_pCMs_drugs	NoPrepr	SVD	10378	T400_no3-Tx12	O	Kept components	RCT
Drug	Monoclonal_antibody	T400_no3	Cell_line.Tx12	Plate.99	PLA1A	0.7	-0.0679224330566701	pearson	1	Ttest_pvalue	Coefficient_of_eigenassay	SVD_pCMs_drugs	NoPrepr	SVD	7760	T400_no3-Tx12	O	Kept components	RCT
Drug	Monoclonal_antibody	T400_no3	Cell_line.Tx12	Plate.99	PLA2G12A	0.7	-0.0602838718651132	pearson	1	Ttest_pvalue	Coefficient_of_eigenassay	SVD_pCMs_drugs	NoPrepr	SVD	8445	T400_no3-Tx12	O	Kept components	RCT
Drug	Monoclonal_antibody	T400_no3	Cell_line.Tx12	Plate.99	PLA2G15	0.7	-0.0698502826774434	pearson	1	Ttest_pvalue	Coefficient_of_eigenassay	SVD_pCMs_drugs	NoPrepr	SVD	7576	T400_no3-Tx12	O	Kept components	RCT
Drug	Monoclonal_antibody	T400_no3	Cell_line.Tx12	Plate.99	PLA2G16	0.7	0.205156994365819	pearson	1	Ttest_pvalue	Coefficient_of_eigenassay	SVD_pCMs_drugs	NoPrepr	SVD	1516	T400_no3-Tx12	O	Kept components	RCT
Drug	Monoclonal_antibody	T400_no3	Cell_line.Tx12	Plate.99	PLA2G3	0.7	-0.0411230163166287	pearson	1	Ttest_pvalue	Coefficient_of_eigenassay	SVD_pCMs_drugs	NoPrepr	SVD	10271	T400_no3-Tx12	O	Kept components	RCT
Drug	Monoclonal_antibody	T400_no3	Cell_line.Tx12	Plate.99	PLA2G4A	0.7	0.0337577037363066	pearson	1	Ttest_pvalue	Coefficient_of_eigenassay	SVD_pCMs_drugs	NoPrepr	SVD	10967	T400_no3-Tx12	O	Kept components	RCT
Drug	Monoclonal_antibody	T400_no3	Cell_line.Tx12	Plate.99	PLA2G4B	0.7	-0.00472624894425981	pearson	1	Ttest_pvalue	Coefficient_of_eigenassay	SVD_pCMs_drugs	NoPrepr	SVD	14512	T400_no3-Tx12	O	Kept components	RCT
Drug	Monoclonal_antibody	T400_no3	Cell_line.Tx12	Plate.99	PLA2G4C	0.7	-0.352198492344387	pearson	1	Ttest_pvalue	Coefficient_of_eigenassay	SVD_pCMs_drugs	NoPrepr	SVD	263	T400_no3-Tx12	O	Kept components	RCT
Drug	Monoclonal_antibody	T400_no3	Cell_line.Tx12	Plate.99	PLA2G6	0.7	0.213960247663594	pearson	1	Ttest_pvalue	Coefficient_of_eigenassay	SVD_pCMs_drugs	NoPrepr	SVD	1364	T400_no3-Tx12	O	Kept components	RCT
Drug	Monoclonal_antibody	T400_no3	Cell_line.Tx12	Plate.99	PLA2R1	0.7	0.111016614390774	pearson	1	Ttest_pvalue	Coefficient_of_eigenassay	SVD_pCMs_drugs	NoPrepr	SVD	4876	T400_no3-Tx12	O	Kept components	RCT
Drug	Monoclonal_antibody	T400_no3	Cell_line.Tx12	Plate.99	PLAA	0.7	0.0959497341652959	pearson	1	Ttest_pvalue	Coefficient_of_eigenassay	SVD_pCMs_drugs	NoPrepr	SVD	5703	T400_no3-Tx12	O	Kept components	RCT
Drug	Monoclonal_antibody	T400_no3	Cell_line.Tx12	Plate.99	PLAC1	0.7	-0.0618201931035014	pearson	1	Ttest_pvalue	Coefficient_of_eigenassay	SVD_pCMs_drugs	NoPrepr	SVD	8288	T400_no3-Tx12	O	Kept components	RCT
Drug	Monoclonal_antibody	T400_no3	Cell_line.Tx12	Plate.99	PLAC4	0.7	-0.263256280876654	pearson	1	Ttest_pvalue	Coefficient_of_eigenassay	SVD_pCMs_drugs	NoPrepr	SVD	730	T400_no3-Tx12	O	Kept components	RCT
Drug	Monoclonal_antibody	T400_no3	Cell_line.Tx12	Plate.99	PLAC8	0.7	-0.0170813206401035	pearson	1	Ttest_pvalue	Coefficient_of_eigenassay	SVD_pCMs_drugs	NoPrepr	SVD	12850	T400_no3-Tx12	O	Kept components	RCT
Drug	Monoclonal_antibody	T400_no3	Cell_line.Tx12	Plate.99	PLAC8L1	0.7	-0.25399851193417	pearson	1	Ttest_pvalue	Coefficient_of_eigenassay	SVD_pCMs_drugs	NoPrepr	SVD	834	T400_no3-Tx12	O	Kept components	RCT
Drug	Monoclonal_antibody	T400_no3	Cell_line.Tx12	Plate.99	PLAC9	0.7	-0.142319902696399	pearson	1	Ttest_pvalue	Coefficient_of_eigenassay	SVD_pCMs_drugs	NoPrepr	SVD	3286	T400_no3-Tx12	O	Kept components	RCT
Drug	Monoclonal_antibody	T400_no3	Cell_line.Tx12	Plate.99	PLAG1	0.7	-0.165096031876498	pearson	1	Ttest_pvalue	Coefficient_of_eigenassay	SVD_pCMs_drugs	NoPrepr	SVD	2473	T400_no3-Tx12	O	Kept components	RCT
Drug	Monoclonal_antibody	T400_no3	Cell_line.Tx12	Plate.99	PLAGL1	0.7	0.0322351644126214	pearson	1	Ttest_pvalue	Coefficient_of_eigenassay	SVD_pCMs_drugs	NoPrepr	SVD	11124	T400_no3-Tx12	O	Kept components	RCT
Drug	Monoclonal_antibody	T400_no3	Cell_line.Tx12	Plate.99	PLAGL2	0.7	0.0801826049905148	pearson	1	Ttest_pvalue	Coefficient_of_eigenassay	SVD_pCMs_drugs	NoPrepr	SVD	6779	T400_no3-Tx12	O	Kept components	RCT
Drug	Monoclonal_antibody	T400_no3	Cell_line.Tx12	Plate.99	PLAT	0.7	0.0666402575966556	pearson	1	Ttest_pvalue	Coefficient_of_eigenassay	SVD_pCMs_drugs	NoPrepr	SVD	7869	T400_no3-Tx12	O	Kept components	RCT
Drug	Monoclonal_antibody	T400_no3	Cell_line.Tx12	Plate.99	PLAU	0.7	0.0166447877818802	pearson	1	Ttest_pvalue	Coefficient_of_eigenassay	SVD_pCMs_drugs	NoPrepr	SVD	12900	T400_no3-Tx12	O	Kept components	RCT
Drug	Monoclonal_antibody	T400_no3	Cell_line.Tx12	Plate.99	PLAUR	0.7	-0.110037446331137	pearson	1	Ttest_pvalue	Coefficient_of_eigenassay	SVD_pCMs_drugs	NoPrepr	SVD	4931	T400_no3-Tx12	O	Kept components	RCT
Drug	Monoclonal_antibody	T400_no3	Cell_line.Tx12	Plate.99	PLB1	0.7	0.0687603705008785	pearson	1	Ttest_pvalue	Coefficient_of_eigenassay	SVD_pCMs_drugs	NoPrepr	SVD	7689	T400_no3-Tx12	O	Kept components	RCT
Drug	Monoclonal_antibody	T400_no3	Cell_line.Tx12	Plate.99	PLBD1	0.7	0.165205984406454	pearson	1	Ttest_pvalue	Coefficient_of_eigenassay	SVD_pCMs_drugs	NoPrepr	SVD	2465	T400_no3-Tx12	O	Kept components	RCT
Drug	Monoclonal_antibody	T400_no3	Cell_line.Tx12	Plate.99	PLBD2	0.7	0.0950550262541063	pearson	1	Ttest_pvalue	Coefficient_of_eigenassay	SVD_pCMs_drugs	NoPrepr	SVD	5754	T400_no3-Tx12	O	Kept components	RCT
Drug	Monoclonal_antibody	T400_no3	Cell_line.Tx12	Plate.99	PLCB1	0.7	0.0114663418960049	pearson	1	Ttest_pvalue	Coefficient_of_eigenassay	SVD_pCMs_drugs	NoPrepr	SVD	13557	T400_no3-Tx12	O	Kept components	RCT
Drug	Monoclonal_antibody	T400_no3	Cell_line.Tx12	Plate.99	PLCB2	0.7	-0.163945339106645	pearson	1	Ttest_pvalue	Coefficient_of_eigenassay	SVD_pCMs_drugs	NoPrepr	SVD	2504	T400_no3-Tx12	O	Kept components	RCT
Drug	Monoclonal_antibody	T400_no3	Cell_line.Tx12	Plate.99	PLCB3	0.7	-0.19523059499943	pearson	1	Ttest_pvalue	Coefficient_of_eigenassay	SVD_pCMs_drugs	NoPrepr	SVD	1709	T400_no3-Tx12	O	Kept components	RCT
Drug	Monoclonal_antibody	T400_no3	Cell_line.Tx12	Plate.99	PLCB4	0.7	-0.0583247274839579	pearson	1	Ttest_pvalue	Coefficient_of_eigenassay	SVD_pCMs_drugs	NoPrepr	SVD	8613	T400_no3-Tx12	O	Kept components	RCT
Drug	Monoclonal_antibody	T400_no3	Cell_line.Tx12	Plate.99	PLCD1	0.7	0.0350588918089624	pearson	1	Ttest_pvalue	Coefficient_of_eigenassay	SVD_pCMs_drugs	NoPrepr	SVD	10828	T400_no3-Tx12	O	Kept components	RCT
Drug	Monoclonal_antibody	T400_no3	Cell_line.Tx12	Plate.99	PLCD3	0.7	-0.0430997097655435	pearson	1	Ttest_pvalue	Coefficient_of_eigenassay	SVD_pCMs_drugs	NoPrepr	SVD	10057	T400_no3-Tx12	O	Kept components	RCT
Drug	Monoclonal_antibody	T400_no3	Cell_line.Tx12	Plate.99	PLCD4	0.7	-0.0272370558837042	pearson	1	Ttest_pvalue	Coefficient_of_eigenassay	SVD_pCMs_drugs	NoPrepr	SVD	11666	T400_no3-Tx12	O	Kept components	RCT
Drug	Monoclonal_antibody	T400_no3	Cell_line.Tx12	Plate.99	PLCE1	0.7	-0.116441385005696	pearson	1	Ttest_pvalue	Coefficient_of_eigenassay	SVD_pCMs_drugs	NoPrepr	SVD	4552	T400_no3-Tx12	O	Kept components	RCT
Drug	Monoclonal_antibody	T400_no3	Cell_line.Tx12	Plate.99	PLCG1	0.7	0.0766115009345788	pearson	1	Ttest_pvalue	Coefficient_of_eigenassay	SVD_pCMs_drugs	NoPrepr	SVD	7053	T400_no3-Tx12	O	Kept components	RCT
Drug	Monoclonal_antibody	T400_no3	Cell_line.Tx12	Plate.99	PLCG2	0.7	0.109899488034889	pearson	1	Ttest_pvalue	Coefficient_of_eigenassay	SVD_pCMs_drugs	NoPrepr	SVD	4939	T400_no3-Tx12	O	Kept components	RCT
Drug	Monoclonal_antibody	T400_no3	Cell_line.Tx12	Plate.99	PLCH1	0.7	0.012620700573761	pearson	1	Ttest_pvalue	Coefficient_of_eigenassay	SVD_pCMs_drugs	NoPrepr	SVD	13412	T400_no3-Tx12	O	Kept components	RCT
Drug	Monoclonal_antibody	T400_no3	Cell_line.Tx12	Plate.99	PLCL1	0.7	-0.227464139871565	pearson	1	Ttest_pvalue	Coefficient_of_eigenassay	SVD_pCMs_drugs	NoPrepr	SVD	1146	T400_no3-Tx12	O	Kept components	RCT
Drug	Monoclonal_antibody	T400_no3	Cell_line.Tx12	Plate.99	PLCL2	0.7	-0.28383647308251	pearson	1	Ttest_pvalue	Coefficient_of_eigenassay	SVD_pCMs_drugs	NoPrepr	SVD	583	T400_no3-Tx12	O	Kept components	RCT
Drug	Monoclonal_antibody	T400_no3	Cell_line.Tx12	Plate.99	PLCXD2	0.7	0.240373499472234	pearson	1	Ttest_pvalue	Coefficient_of_eigenassay	SVD_pCMs_drugs	NoPrepr	SVD	991	T400_no3-Tx12	O	Kept components	RCT
Drug	Monoclonal_antibody	T400_no3	Cell_line.Tx12	Plate.99	PLCXD3	0.7	-0.146647738563366	pearson	1	Ttest_pvalue	Coefficient_of_eigenassay	SVD_pCMs_drugs	NoPrepr	SVD	3121	T400_no3-Tx12	O	Kept components	RCT
Drug	Monoclonal_antibody	T400_no3	Cell_line.Tx12	Plate.99	PLD1	0.7	-0.12243502699052	pearson	1	Ttest_pvalue	Coefficient_of_eigenassay	SVD_pCMs_drugs	NoPrepr	SVD	4219	T400_no3-Tx12	O	Kept components	RCT
Drug	Monoclonal_antibody	T400_no3	Cell_line.Tx12	Plate.99	PLD2	0.7	-0.112214207429364	pearson	1	Ttest_pvalue	Coefficient_of_eigenassay	SVD_pCMs_drugs	NoPrepr	SVD	4805	T400_no3-Tx12	O	Kept components	RCT
Drug	Monoclonal_antibody	T400_no3	Cell_line.Tx12	Plate.99	PLD3	0.7	0.00378983286775266	pearson	1	Ttest_pvalue	Coefficient_of_eigenassay	SVD_pCMs_drugs	NoPrepr	SVD	14653	T400_no3-Tx12	O	Kept components	RCT
Drug	Monoclonal_antibody	T400_no3	Cell_line.Tx12	Plate.99	PLD5	0.7	-0.228699138068384	pearson	1	Ttest_pvalue	Coefficient_of_eigenassay	SVD_pCMs_drugs	NoPrepr	SVD	1134	T400_no3-Tx12	O	Kept components	RCT
Drug	Monoclonal_antibody	T400_no3	Cell_line.Tx12	Plate.99	PLD6	0.7	0.00129965375994325	pearson	1	Ttest_pvalue	Coefficient_of_eigenassay	SVD_pCMs_drugs	NoPrepr	SVD	15072	T400_no3-Tx12	O	Kept components	RCT
Drug	Monoclonal_antibody	T400_no3	Cell_line.Tx12	Plate.99	PLEC	0.7	0.0769033482732191	pearson	1	Ttest_pvalue	Coefficient_of_eigenassay	SVD_pCMs_drugs	NoPrepr	SVD	7021	T400_no3-Tx12	O	Kept components	RCT
Drug	Monoclonal_antibody	T400_no3	Cell_line.Tx12	Plate.99	PLEK2	0.7	-0.098850069596635	pearson	1	Ttest_pvalue	Coefficient_of_eigenassay	SVD_pCMs_drugs	NoPrepr	SVD	5541	T400_no3-Tx12	O	Kept components	RCT
Drug	Monoclonal_antibody	T400_no3	Cell_line.Tx12	Plate.99	PLEKHA1	0.7	-0.0586538152478253	pearson	1	Ttest_pvalue	Coefficient_of_eigenassay	SVD_pCMs_drugs	NoPrepr	SVD	8583	T400_no3-Tx12	O	Kept components	RCT
Drug	Monoclonal_antibody	T400_no3	Cell_line.Tx12	Plate.99	PLEKHA2	0.7	0.0587352376487806	pearson	1	Ttest_pvalue	Coefficient_of_eigenassay	SVD_pCMs_drugs	NoPrepr	SVD	8569	T400_no3-Tx12	O	Kept components	RCT
Drug	Monoclonal_antibody	T400_no3	Cell_line.Tx12	Plate.99	PLEKHA3	0.7	-0.115224102229093	pearson	1	Ttest_pvalue	Coefficient_of_eigenassay	SVD_pCMs_drugs	NoPrepr	SVD	4632	T400_no3-Tx12	O	Kept components	RCT
Drug	Monoclonal_antibody	T400_no3	Cell_line.Tx12	Plate.99	PLEKHA4	0.7	0.0578540240216976	pearson	1	Ttest_pvalue	Coefficient_of_eigenassay	SVD_pCMs_drugs	NoPrepr	SVD	8655	T400_no3-Tx12	O	Kept components	RCT
Drug	Monoclonal_antibody	T400_no3	Cell_line.Tx12	Plate.99	PLEKHA5	0.7	0.000613932552727134	pearson	1	Ttest_pvalue	Coefficient_of_eigenassay	SVD_pCMs_drugs	NoPrepr	SVD	15211	T400_no3-Tx12	O	Kept components	RCT
Drug	Monoclonal_antibody	T400_no3	Cell_line.Tx12	Plate.99	PLEKHA6	0.7	0.0218257335847373	pearson	1	Ttest_pvalue	Coefficient_of_eigenassay	SVD_pCMs_drugs	NoPrepr	SVD	12267	T400_no3-Tx12	O	Kept components	RCT
Drug	Monoclonal_antibody	T400_no3	Cell_line.Tx12	Plate.99	PLEKHA7	0.7	-0.144318274536643	pearson	1	Ttest_pvalue	Coefficient_of_eigenassay	SVD_pCMs_drugs	NoPrepr	SVD	3217	T400_no3-Tx12	O	Kept components	RCT
Drug	Monoclonal_antibody	T400_no3	Cell_line.Tx12	Plate.99	PLEKHA8	0.7	0.0563870743231559	pearson	1	Ttest_pvalue	Coefficient_of_eigenassay	SVD_pCMs_drugs	NoPrepr	SVD	8790	T400_no3-Tx12	O	Kept components	RCT
Drug	Monoclonal_antibody	T400_no3	Cell_line.Tx12	Plate.99	PLEKHB1	0.7	0.153573107340126	pearson	1	Ttest_pvalue	Coefficient_of_eigenassay	SVD_pCMs_drugs	NoPrepr	SVD	2860	T400_no3-Tx12	O	Kept components	RCT
Drug	Monoclonal_antibody	T400_no3	Cell_line.Tx12	Plate.99	PLEKHB2	0.7	-0.0348777746674048	pearson	1	Ttest_pvalue	Coefficient_of_eigenassay	SVD_pCMs_drugs	NoPrepr	SVD	10854	T400_no3-Tx12	O	Kept components	RCT
Drug	Monoclonal_antibody	T400_no3	Cell_line.Tx12	Plate.99	PLEKHD1	0.7	-0.000206702151677662	pearson	1	Ttest_pvalue	Coefficient_of_eigenassay	SVD_pCMs_drugs	NoPrepr	SVD	15281	T400_no3-Tx12	O	Kept components	RCT
Drug	Monoclonal_antibody	T400_no3	Cell_line.Tx12	Plate.99	PLEKHF1	0.7	-0.0971474444651596	pearson	1	Ttest_pvalue	Coefficient_of_eigenassay	SVD_pCMs_drugs	NoPrepr	SVD	5629	T400_no3-Tx12	O	Kept components	RCT
Drug	Monoclonal_antibody	T400_no3	Cell_line.Tx12	Plate.99	PLEKHF2	0.7	0.0728352410604095	pearson	1	Ttest_pvalue	Coefficient_of_eigenassay	SVD_pCMs_drugs	NoPrepr	SVD	7357	T400_no3-Tx12	O	Kept components	RCT
Drug	Monoclonal_antibody	T400_no3	Cell_line.Tx12	Plate.99	PLEKHG1	0.7	0.292326362783667	pearson	1	Ttest_pvalue	Coefficient_of_eigenassay	SVD_pCMs_drugs	NoPrepr	SVD	530	T400_no3-Tx12	O	Kept components	RCT
Drug	Monoclonal_antibody	T400_no3	Cell_line.Tx12	Plate.99	PLEKHG2	0.7	-0.00431430104280933	pearson	1	Ttest_pvalue	Coefficient_of_eigenassay	SVD_pCMs_drugs	NoPrepr	SVD	14574	T400_no3-Tx12	O	Kept components	RCT
Drug	Monoclonal_antibody	T400_no3	Cell_line.Tx12	Plate.99	PLEKHG3	0.7	0.0649412143415331	pearson	1	Ttest_pvalue	Coefficient_of_eigenassay	SVD_pCMs_drugs	NoPrepr	SVD	8006	T400_no3-Tx12	O	Kept components	RCT
Drug	Monoclonal_antibody	T400_no3	Cell_line.Tx12	Plate.99	PLEKHG4	0.7	0.0957379777618702	pearson	1	Ttest_pvalue	Coefficient_of_eigenassay	SVD_pCMs_drugs	NoPrepr	SVD	5713	T400_no3-Tx12	O	Kept components	RCT
Drug	Monoclonal_antibody	T400_no3	Cell_line.Tx12	Plate.99	PLEKHG4B	0.7	0.23404631599872	pearson	1	Ttest_pvalue	Coefficient_of_eigenassay	SVD_pCMs_drugs	NoPrepr	SVD	1066	T400_no3-Tx12	O	Kept components	RCT
Drug	Monoclonal_antibody	T400_no3	Cell_line.Tx12	Plate.99	PLEKHG5	0.7	0.32307991427159	pearson	1	Ttest_pvalue	Coefficient_of_eigenassay	SVD_pCMs_drugs	NoPrepr	SVD	358	T400_no3-Tx12	O	Kept components	RCT
Drug	Monoclonal_antibody	T400_no3	Cell_line.Tx12	Plate.99	PLEKHG6	0.7	-0.149401842628876	pearson	1	Ttest_pvalue	Coefficient_of_eigenassay	SVD_pCMs_drugs	NoPrepr	SVD	3027	T400_no3-Tx12	O	Kept components	RCT
Drug	Monoclonal_antibody	T400_no3	Cell_line.Tx12	Plate.99	PLEKHG7	0.7	0.253726120045701	pearson	1	Ttest_pvalue	Coefficient_of_eigenassay	SVD_pCMs_drugs	NoPrepr	SVD	836	T400_no3-Tx12	O	Kept components	RCT
Drug	Monoclonal_antibody	T400_no3	Cell_line.Tx12	Plate.99	PLEKHH1	0.7	0.0950065425431744	pearson	1	Ttest_pvalue	Coefficient_of_eigenassay	SVD_pCMs_drugs	NoPrepr	SVD	5757	T400_no3-Tx12	O	Kept components	RCT
Drug	Monoclonal_antibody	T400_no3	Cell_line.Tx12	Plate.99	PLEKHH2	0.7	0.139214071085559	pearson	1	Ttest_pvalue	Coefficient_of_eigenassay	SVD_pCMs_drugs	NoPrepr	SVD	3414	T400_no3-Tx12	O	Kept components	RCT
Drug	Monoclonal_antibody	T400_no3	Cell_line.Tx12	Plate.99	PLEKHH3	0.7	0.124979985169453	pearson	1	Ttest_pvalue	Coefficient_of_eigenassay	SVD_pCMs_drugs	NoPrepr	SVD	4089	T400_no3-Tx12	O	Kept components	RCT
Drug	Monoclonal_antibody	T400_no3	Cell_line.Tx12	Plate.99	PLEKHJ1	0.7	0.0434626245039327	pearson	1	Ttest_pvalue	Coefficient_of_eigenassay	SVD_pCMs_drugs	NoPrepr	SVD	10025	T400_no3-Tx12	O	Kept components	RCT
Drug	Monoclonal_antibody	T400_no3	Cell_line.Tx12	Plate.99	PLEKHM1	0.7	-0.0817209076663795	pearson	1	Ttest_pvalue	Coefficient_of_eigenassay	SVD_pCMs_drugs	NoPrepr	SVD	6674	T400_no3-Tx12	O	Kept components	RCT
Drug	Monoclonal_antibody	T400_no3	Cell_line.Tx12	Plate.99	PLEKHM2	0.7	-0.0775853234857745	pearson	1	Ttest_pvalue	Coefficient_of_eigenassay	SVD_pCMs_drugs	NoPrepr	SVD	6968	T400_no3-Tx12	O	Kept components	RCT
Drug	Monoclonal_antibody	T400_no3	Cell_line.Tx12	Plate.99	PLEKHM3	0.7	0.136307725497261	pearson	1	Ttest_pvalue	Coefficient_of_eigenassay	SVD_pCMs_drugs	NoPrepr	SVD	3555	T400_no3-Tx12	O	Kept components	RCT
Drug	Monoclonal_antibody	T400_no3	Cell_line.Tx12	Plate.99	PLEKHO1	0.7	-0.153651323685277	pearson	1	Ttest_pvalue	Coefficient_of_eigenassay	SVD_pCMs_drugs	NoPrepr	SVD	2858	T400_no3-Tx12	O	Kept components	RCT
Drug	Monoclonal_antibody	T400_no3	Cell_line.Tx12	Plate.99	PLEKHO2	0.7	-0.0104126210034797	pearson	1	Ttest_pvalue	Coefficient_of_eigenassay	SVD_pCMs_drugs	NoPrepr	SVD	13714	T400_no3-Tx12	O	Kept components	RCT
Drug	Monoclonal_antibody	T400_no3	Cell_line.Tx12	Plate.99	PLET1	0.7	0.00212733246369275	pearson	1	Ttest_pvalue	Coefficient_of_eigenassay	SVD_pCMs_drugs	NoPrepr	SVD	14906	T400_no3-Tx12	O	Kept components	RCT
Drug	Monoclonal_antibody	T400_no3	Cell_line.Tx12	Plate.99	PLGRKT	0.7	0.0866502094645211	pearson	1	Ttest_pvalue	Coefficient_of_eigenassay	SVD_pCMs_drugs	NoPrepr	SVD	6345	T400_no3-Tx12	O	Kept components	RCT
Drug	Monoclonal_antibody	T400_no3	Cell_line.Tx12	Plate.99	PLIN1	0.7	-0.000827649724708453	pearson	1	Ttest_pvalue	Coefficient_of_eigenassay	SVD_pCMs_drugs	NoPrepr	SVD	15162	T400_no3-Tx12	O	Kept components	RCT
Drug	Monoclonal_antibody	T400_no3	Cell_line.Tx12	Plate.99	PLIN2	0.7	0.192820025620067	pearson	1	Ttest_pvalue	Coefficient_of_eigenassay	SVD_pCMs_drugs	NoPrepr	SVD	1763	T400_no3-Tx12	O	Kept components	RCT
Drug	Monoclonal_antibody	T400_no3	Cell_line.Tx12	Plate.99	PLIN3	0.7	-0.125529396507752	pearson	1	Ttest_pvalue	Coefficient_of_eigenassay	SVD_pCMs_drugs	NoPrepr	SVD	4068	T400_no3-Tx12	O	Kept components	RCT
Drug	Monoclonal_antibody	T400_no3	Cell_line.Tx12	Plate.99	PLIN4	0.7	0.181793957305661	pearson	1	Ttest_pvalue	Coefficient_of_eigenassay	SVD_pCMs_drugs	NoPrepr	SVD	2018	T400_no3-Tx12	O	Kept components	RCT
Drug	Monoclonal_antibody	T400_no3	Cell_line.Tx12	Plate.99	PLIN5	0.7	-0.0724443629332279	pearson	1	Ttest_pvalue	Coefficient_of_eigenassay	SVD_pCMs_drugs	NoPrepr	SVD	7390	T400_no3-Tx12	O	Kept components	RCT
Drug	Monoclonal_antibody	T400_no3	Cell_line.Tx12	Plate.99	PLK1	0.7	-0.0804891049902482	pearson	1	Ttest_pvalue	Coefficient_of_eigenassay	SVD_pCMs_drugs	NoPrepr	SVD	6756	T400_no3-Tx12	O	Kept components	RCT
Drug	Monoclonal_antibody	T400_no3	Cell_line.Tx12	Plate.99	PLK2	0.7	-0.0105224025991431	pearson	1	Ttest_pvalue	Coefficient_of_eigenassay	SVD_pCMs_drugs	NoPrepr	SVD	13694	T400_no3-Tx12	O	Kept components	RCT
Drug	Monoclonal_antibody	T400_no3	Cell_line.Tx12	Plate.99	PLK3	0.7	0.261315655108919	pearson	1	Ttest_pvalue	Coefficient_of_eigenassay	SVD_pCMs_drugs	NoPrepr	SVD	745	T400_no3-Tx12	O	Kept components	RCT
Drug	Monoclonal_antibody	T400_no3	Cell_line.Tx12	Plate.99	PLK4	0.7	0.0597047848737195	pearson	1	Ttest_pvalue	Coefficient_of_eigenassay	SVD_pCMs_drugs	NoPrepr	SVD	8486	T400_no3-Tx12	O	Kept components	RCT
Drug	Monoclonal_antibody	T400_no3	Cell_line.Tx12	Plate.99	PLK5	0.7	-0.033672687663879	pearson	1	Ttest_pvalue	Coefficient_of_eigenassay	SVD_pCMs_drugs	NoPrepr	SVD	10977	T400_no3-Tx12	O	Kept components	RCT
Drug	Monoclonal_antibody	T400_no3	Cell_line.Tx12	Plate.99	PLLP	0.7	-0.530680048129382	pearson	1	Ttest_pvalue	Coefficient_of_eigenassay	SVD_pCMs_drugs	NoPrepr	SVD	59	T400_no3-Tx12	O	Kept components	RCT
Drug	Monoclonal_antibody	T400_no3	Cell_line.Tx12	Plate.99	PLN	0.7	0.222653164309945	pearson	1	Ttest_pvalue	Coefficient_of_eigenassay	SVD_pCMs_drugs	NoPrepr	SVD	1217	T400_no3-Tx12	O	Kept components	RCT
Drug	Monoclonal_antibody	T400_no3	Cell_line.Tx12	Plate.99	PLOD1	0.7	-0.0749718292553555	pearson	1	Ttest_pvalue	Coefficient_of_eigenassay	SVD_pCMs_drugs	NoPrepr	SVD	7168	T400_no3-Tx12	O	Kept components	RCT
Drug	Monoclonal_antibody	T400_no3	Cell_line.Tx12	Plate.99	PLOD2	0.7	-0.0496364183987275	pearson	1	Ttest_pvalue	Coefficient_of_eigenassay	SVD_pCMs_drugs	NoPrepr	SVD	9419	T400_no3-Tx12	O	Kept components	RCT
Drug	Monoclonal_antibody	T400_no3	Cell_line.Tx12	Plate.99	PLOD3	0.7	-0.123943434003191	pearson	1	Ttest_pvalue	Coefficient_of_eigenassay	SVD_pCMs_drugs	NoPrepr	SVD	4154	T400_no3-Tx12	O	Kept components	RCT
Drug	Monoclonal_antibody	T400_no3	Cell_line.Tx12	Plate.99	PLP1	0.7	0.411479732297327	pearson	1	Ttest_pvalue	Coefficient_of_eigenassay	SVD_pCMs_drugs	NoPrepr	SVD	168	T400_no3-Tx12	O	Kept components	RCT
Drug	Monoclonal_antibody	T400_no3	Cell_line.Tx12	Plate.99	PLP2	0.7	-0.211552687702535	pearson	1	Ttest_pvalue	Coefficient_of_eigenassay	SVD_pCMs_drugs	NoPrepr	SVD	1413	T400_no3-Tx12	O	Kept components	RCT
Drug	Monoclonal_antibody	T400_no3	Cell_line.Tx12	Plate.99	PLPBP	0.7	-0.29796874760863	pearson	1	Ttest_pvalue	Coefficient_of_eigenassay	SVD_pCMs_drugs	NoPrepr	SVD	496	T400_no3-Tx12	O	Kept components	RCT
Drug	Monoclonal_antibody	T400_no3	Cell_line.Tx12	Plate.99	PLPP1	0.7	0.115045146231975	pearson	1	Ttest_pvalue	Coefficient_of_eigenassay	SVD_pCMs_drugs	NoPrepr	SVD	4645	T400_no3-Tx12	O	Kept components	RCT
Drug	Monoclonal_antibody	T400_no3	Cell_line.Tx12	Plate.99	PLPP2	0.7	0.0544219450703272	pearson	1	Ttest_pvalue	Coefficient_of_eigenassay	SVD_pCMs_drugs	NoPrepr	SVD	8969	T400_no3-Tx12	O	Kept components	RCT
Drug	Monoclonal_antibody	T400_no3	Cell_line.Tx12	Plate.99	PLPP3	0.7	0.0388337794735207	pearson	1	Ttest_pvalue	Coefficient_of_eigenassay	SVD_pCMs_drugs	NoPrepr	SVD	10475	T400_no3-Tx12	O	Kept components	RCT
Drug	Monoclonal_antibody	T400_no3	Cell_line.Tx12	Plate.99	PLPP4	0.7	0.21243415992946	pearson	1	Ttest_pvalue	Coefficient_of_eigenassay	SVD_pCMs_drugs	NoPrepr	SVD	1396	T400_no3-Tx12	O	Kept components	RCT
Drug	Monoclonal_antibody	T400_no3	Cell_line.Tx12	Plate.99	PLPP5	0.7	0.062350887741631	pearson	1	Ttest_pvalue	Coefficient_of_eigenassay	SVD_pCMs_drugs	NoPrepr	SVD	8235	T400_no3-Tx12	O	Kept components	RCT
Drug	Monoclonal_antibody	T400_no3	Cell_line.Tx12	Plate.99	PLPP6	0.7	0.0478464749387968	pearson	1	Ttest_pvalue	Coefficient_of_eigenassay	SVD_pCMs_drugs	NoPrepr	SVD	9609	T400_no3-Tx12	O	Kept components	RCT
Drug	Monoclonal_antibody	T400_no3	Cell_line.Tx12	Plate.99	PLPP7	0.7	-0.102601239171254	pearson	1	Ttest_pvalue	Coefficient_of_eigenassay	SVD_pCMs_drugs	NoPrepr	SVD	5330	T400_no3-Tx12	O	Kept components	RCT
Drug	Monoclonal_antibody	T400_no3	Cell_line.Tx12	Plate.99	PLPPR2	0.7	-0.0491494493520547	pearson	1	Ttest_pvalue	Coefficient_of_eigenassay	SVD_pCMs_drugs	NoPrepr	SVD	9467	T400_no3-Tx12	O	Kept components	RCT
Drug	Monoclonal_antibody	T400_no3	Cell_line.Tx12	Plate.99	PLPPR3	0.7	0.12464563857893	pearson	1	Ttest_pvalue	Coefficient_of_eigenassay	SVD_pCMs_drugs	NoPrepr	SVD	4111	T400_no3-Tx12	O	Kept components	RCT
Drug	Monoclonal_antibody	T400_no3	Cell_line.Tx12	Plate.99	PLPPR4	0.7	0.107791954856564	pearson	1	Ttest_pvalue	Coefficient_of_eigenassay	SVD_pCMs_drugs	NoPrepr	SVD	5063	T400_no3-Tx12	O	Kept components	RCT
Drug	Monoclonal_antibody	T400_no3	Cell_line.Tx12	Plate.99	PLPPR5	0.7	-0.0325409980582482	pearson	1	Ttest_pvalue	Coefficient_of_eigenassay	SVD_pCMs_drugs	NoPrepr	SVD	11100	T400_no3-Tx12	O	Kept components	RCT
Drug	Monoclonal_antibody	T400_no3	Cell_line.Tx12	Plate.99	PLRG1	0.7	0.0916013569188015	pearson	1	Ttest_pvalue	Coefficient_of_eigenassay	SVD_pCMs_drugs	NoPrepr	SVD	5991	T400_no3-Tx12	O	Kept components	RCT
Drug	Monoclonal_antibody	T400_no3	Cell_line.Tx12	Plate.99	PLS1	0.7	-0.112113516091505	pearson	1	Ttest_pvalue	Coefficient_of_eigenassay	SVD_pCMs_drugs	NoPrepr	SVD	4811	T400_no3-Tx12	O	Kept components	RCT
Drug	Monoclonal_antibody	T400_no3	Cell_line.Tx12	Plate.99	PLS3	0.7	0.0955194009423641	pearson	1	Ttest_pvalue	Coefficient_of_eigenassay	SVD_pCMs_drugs	NoPrepr	SVD	5725	T400_no3-Tx12	O	Kept components	RCT
Drug	Monoclonal_antibody	T400_no3	Cell_line.Tx12	Plate.99	PLSCR1	0.7	-0.11221454454192	pearson	1	Ttest_pvalue	Coefficient_of_eigenassay	SVD_pCMs_drugs	NoPrepr	SVD	4804	T400_no3-Tx12	O	Kept components	RCT
Drug	Monoclonal_antibody	T400_no3	Cell_line.Tx12	Plate.99	PLSCR4	0.7	0.225287008786508	pearson	1	Ttest_pvalue	Coefficient_of_eigenassay	SVD_pCMs_drugs	NoPrepr	SVD	1169	T400_no3-Tx12	O	Kept components	RCT
Drug	Monoclonal_antibody	T400_no3	Cell_line.Tx12	Plate.99	PLSCR5	0.7	-0.0051052519919531	pearson	1	Ttest_pvalue	Coefficient_of_eigenassay	SVD_pCMs_drugs	NoPrepr	SVD	14469	T400_no3-Tx12	O	Kept components	RCT
Drug	Monoclonal_antibody	T400_no3	Cell_line.Tx12	Plate.99	PLTP	0.7	-0.0278264496695482	pearson	1	Ttest_pvalue	Coefficient_of_eigenassay	SVD_pCMs_drugs	NoPrepr	SVD	11577	T400_no3-Tx12	O	Kept components	RCT
Drug	Monoclonal_antibody	T400_no3	Cell_line.Tx12	Plate.99	PLVAP	0.7	-0.0185489347490096	pearson	1	Ttest_pvalue	Coefficient_of_eigenassay	SVD_pCMs_drugs	NoPrepr	SVD	12661	T400_no3-Tx12	O	Kept components	RCT
Drug	Monoclonal_antibody	T400_no3	Cell_line.Tx12	Plate.99	PLXDC1	0.7	0.00206723045708052	pearson	1	Ttest_pvalue	Coefficient_of_eigenassay	SVD_pCMs_drugs	NoPrepr	SVD	14921	T400_no3-Tx12	O	Kept components	RCT
Drug	Monoclonal_antibody	T400_no3	Cell_line.Tx12	Plate.99	PLXDC2	0.7	0.102864021630244	pearson	1	Ttest_pvalue	Coefficient_of_eigenassay	SVD_pCMs_drugs	NoPrepr	SVD	5316	T400_no3-Tx12	O	Kept components	RCT
Drug	Monoclonal_antibody	T400_no3	Cell_line.Tx12	Plate.99	PLXNA1	0.7	0.110287225486279	pearson	1	Ttest_pvalue	Coefficient_of_eigenassay	SVD_pCMs_drugs	NoPrepr	SVD	4915	T400_no3-Tx12	O	Kept components	RCT
Drug	Monoclonal_antibody	T400_no3	Cell_line.Tx12	Plate.99	PLXNA2	0.7	0.129819947500214	pearson	1	Ttest_pvalue	Coefficient_of_eigenassay	SVD_pCMs_drugs	NoPrepr	SVD	3870	T400_no3-Tx12	O	Kept components	RCT
Drug	Monoclonal_antibody	T400_no3	Cell_line.Tx12	Plate.99	PLXNA3	0.7	0.197406559748853	pearson	1	Ttest_pvalue	Coefficient_of_eigenassay	SVD_pCMs_drugs	NoPrepr	SVD	1665	T400_no3-Tx12	O	Kept components	RCT
Drug	Monoclonal_antibody	T400_no3	Cell_line.Tx12	Plate.99	PLXNA4	0.7	0.011260627521201	pearson	1	Ttest_pvalue	Coefficient_of_eigenassay	SVD_pCMs_drugs	NoPrepr	SVD	13593	T400_no3-Tx12	O	Kept components	RCT
Drug	Monoclonal_antibody	T400_no3	Cell_line.Tx12	Plate.99	PLXNB1	0.7	0.0932869804639469	pearson	1	Ttest_pvalue	Coefficient_of_eigenassay	SVD_pCMs_drugs	NoPrepr	SVD	5871	T400_no3-Tx12	O	Kept components	RCT
Drug	Monoclonal_antibody	T400_no3	Cell_line.Tx12	Plate.99	PLXNB2	0.7	0.0277180497915659	pearson	1	Ttest_pvalue	Coefficient_of_eigenassay	SVD_pCMs_drugs	NoPrepr	SVD	11596	T400_no3-Tx12	O	Kept components	RCT
Drug	Monoclonal_antibody	T400_no3	Cell_line.Tx12	Plate.99	PLXNB3	0.7	0.206239025429515	pearson	1	Ttest_pvalue	Coefficient_of_eigenassay	SVD_pCMs_drugs	NoPrepr	SVD	1488	T400_no3-Tx12	O	Kept components	RCT
Drug	Monoclonal_antibody	T400_no3	Cell_line.Tx12	Plate.99	PLXNC1	0.7	-0.212896793196924	pearson	1	Ttest_pvalue	Coefficient_of_eigenassay	SVD_pCMs_drugs	NoPrepr	SVD	1384	T400_no3-Tx12	O	Kept components	RCT
Drug	Monoclonal_antibody	T400_no3	Cell_line.Tx12	Plate.99	PLXND1	0.7	0.40191118863589	pearson	1	Ttest_pvalue	Coefficient_of_eigenassay	SVD_pCMs_drugs	NoPrepr	SVD	181	T400_no3-Tx12	O	Kept components	RCT
Drug	Monoclonal_antibody	T400_no3	Cell_line.Tx12	Plate.99	PM20D1	0.7	0.242089433592389	pearson	1	Ttest_pvalue	Coefficient_of_eigenassay	SVD_pCMs_drugs	NoPrepr	SVD	968	T400_no3-Tx12	O	Kept components	RCT
Drug	Monoclonal_antibody	T400_no3	Cell_line.Tx12	Plate.99	PM20D2	0.7	0.006272839117132	pearson	1	Ttest_pvalue	Coefficient_of_eigenassay	SVD_pCMs_drugs	NoPrepr	SVD	14293	T400_no3-Tx12	O	Kept components	RCT
Drug	Monoclonal_antibody	T400_no3	Cell_line.Tx12	Plate.99	PMAIP1	0.7	0.153392766675836	pearson	1	Ttest_pvalue	Coefficient_of_eigenassay	SVD_pCMs_drugs	NoPrepr	SVD	2868	T400_no3-Tx12	O	Kept components	RCT
Drug	Monoclonal_antibody	T400_no3	Cell_line.Tx12	Plate.99	PMEL	0.7	-0.104455332684511	pearson	1	Ttest_pvalue	Coefficient_of_eigenassay	SVD_pCMs_drugs	NoPrepr	SVD	5215	T400_no3-Tx12	O	Kept components	RCT
Drug	Monoclonal_antibody	T400_no3	Cell_line.Tx12	Plate.99	PMEPA1	0.7	0.0448199938484012	pearson	1	Ttest_pvalue	Coefficient_of_eigenassay	SVD_pCMs_drugs	NoPrepr	SVD	9894	T400_no3-Tx12	O	Kept components	RCT
Drug	Monoclonal_antibody	T400_no3	Cell_line.Tx12	Plate.99	PMF1	0.7	-0.146221889100776	pearson	1	Ttest_pvalue	Coefficient_of_eigenassay	SVD_pCMs_drugs	NoPrepr	SVD	3138	T400_no3-Tx12	O	Kept components	RCT
Drug	Monoclonal_antibody	T400_no3	Cell_line.Tx12	Plate.99	PMFBP1	0.7	0.00932655675700676	pearson	1	Ttest_pvalue	Coefficient_of_eigenassay	SVD_pCMs_drugs	NoPrepr	SVD	13865	T400_no3-Tx12	O	Kept components	RCT
Drug	Monoclonal_antibody	T400_no3	Cell_line.Tx12	Plate.99	PML	0.7	-0.0365139642093835	pearson	1	Ttest_pvalue	Coefficient_of_eigenassay	SVD_pCMs_drugs	NoPrepr	SVD	10693	T400_no3-Tx12	O	Kept components	RCT
Drug	Monoclonal_antibody	T400_no3	Cell_line.Tx12	Plate.99	PMM1	0.7	0.195718223598866	pearson	1	Ttest_pvalue	Coefficient_of_eigenassay	SVD_pCMs_drugs	NoPrepr	SVD	1702	T400_no3-Tx12	O	Kept components	RCT
Drug	Monoclonal_antibody	T400_no3	Cell_line.Tx12	Plate.99	PMM2	0.7	0.0812539079913716	pearson	1	Ttest_pvalue	Coefficient_of_eigenassay	SVD_pCMs_drugs	NoPrepr	SVD	6703	T400_no3-Tx12	O	Kept components	RCT
Drug	Monoclonal_antibody	T400_no3	Cell_line.Tx12	Plate.99	PMP22	0.7	0.299657781143272	pearson	1	Ttest_pvalue	Coefficient_of_eigenassay	SVD_pCMs_drugs	NoPrepr	SVD	488	T400_no3-Tx12	O	Kept components	RCT
Drug	Monoclonal_antibody	T400_no3	Cell_line.Tx12	Plate.99	PMPCA	0.7	-0.0140207577672825	pearson	1	Ttest_pvalue	Coefficient_of_eigenassay	SVD_pCMs_drugs	NoPrepr	SVD	13223	T400_no3-Tx12	O	Kept components	RCT
Drug	Monoclonal_antibody	T400_no3	Cell_line.Tx12	Plate.99	PMPCB	0.7	0.0740137823196599	pearson	1	Ttest_pvalue	Coefficient_of_eigenassay	SVD_pCMs_drugs	NoPrepr	SVD	7253	T400_no3-Tx12	O	Kept components	RCT
Drug	Monoclonal_antibody	T400_no3	Cell_line.Tx12	Plate.99	PMS1	0.7	-0.147355461669003	pearson	1	Ttest_pvalue	Coefficient_of_eigenassay	SVD_pCMs_drugs	NoPrepr	SVD	3096	T400_no3-Tx12	O	Kept components	RCT
Drug	Monoclonal_antibody	T400_no3	Cell_line.Tx12	Plate.99	PMS2	0.7	-0.101590383987665	pearson	1	Ttest_pvalue	Coefficient_of_eigenassay	SVD_pCMs_drugs	NoPrepr	SVD	5389	T400_no3-Tx12	O	Kept components	RCT
Drug	Monoclonal_antibody	T400_no3	Cell_line.Tx12	Plate.99	PMVK	0.7	-0.101220921519612	pearson	1	Ttest_pvalue	Coefficient_of_eigenassay	SVD_pCMs_drugs	NoPrepr	SVD	5410	T400_no3-Tx12	O	Kept components	RCT
Drug	Monoclonal_antibody	T400_no3	Cell_line.Tx12	Plate.99	PNCK	0.7	0.209131831587592	pearson	1	Ttest_pvalue	Coefficient_of_eigenassay	SVD_pCMs_drugs	NoPrepr	SVD	1453	T400_no3-Tx12	O	Kept components	RCT
Drug	Monoclonal_antibody	T400_no3	Cell_line.Tx12	Plate.99	PNISR	0.7	-0.00216257823205833	pearson	1	Ttest_pvalue	Coefficient_of_eigenassay	SVD_pCMs_drugs	NoPrepr	SVD	14897	T400_no3-Tx12	O	Kept components	RCT
Drug	Monoclonal_antibody	T400_no3	Cell_line.Tx12	Plate.99	PNKD	0.7	-0.120126933704819	pearson	1	Ttest_pvalue	Coefficient_of_eigenassay	SVD_pCMs_drugs	NoPrepr	SVD	4342	T400_no3-Tx12	O	Kept components	RCT
Drug	Monoclonal_antibody	T400_no3	Cell_line.Tx12	Plate.99	PNKP	0.7	-0.133315706839507	pearson	1	Ttest_pvalue	Coefficient_of_eigenassay	SVD_pCMs_drugs	NoPrepr	SVD	3699	T400_no3-Tx12	O	Kept components	RCT
Drug	Monoclonal_antibody	T400_no3	Cell_line.Tx12	Plate.99	PNLDC1	0.7	0.00452561531636754	pearson	1	Ttest_pvalue	Coefficient_of_eigenassay	SVD_pCMs_drugs	NoPrepr	SVD	14541	T400_no3-Tx12	O	Kept components	RCT
Drug	Monoclonal_antibody	T400_no3	Cell_line.Tx12	Plate.99	PNMA1	0.7	-0.129620894790648	pearson	1	Ttest_pvalue	Coefficient_of_eigenassay	SVD_pCMs_drugs	NoPrepr	SVD	3882	T400_no3-Tx12	O	Kept components	RCT
Drug	Monoclonal_antibody	T400_no3	Cell_line.Tx12	Plate.99	PNMA2	0.7	0.111797295281094	pearson	1	Ttest_pvalue	Coefficient_of_eigenassay	SVD_pCMs_drugs	NoPrepr	SVD	4829	T400_no3-Tx12	O	Kept components	RCT
Drug	Monoclonal_antibody	T400_no3	Cell_line.Tx12	Plate.99	PNMA3	0.7	0.021453080912311	pearson	1	Ttest_pvalue	Coefficient_of_eigenassay	SVD_pCMs_drugs	NoPrepr	SVD	12301	T400_no3-Tx12	O	Kept components	RCT
Drug	Monoclonal_antibody	T400_no3	Cell_line.Tx12	Plate.99	PNMA5	0.7	0.013341182332513	pearson	1	Ttest_pvalue	Coefficient_of_eigenassay	SVD_pCMs_drugs	NoPrepr	SVD	13327	T400_no3-Tx12	O	Kept components	RCT
Drug	Monoclonal_antibody	T400_no3	Cell_line.Tx12	Plate.99	PNMA6A	0.7	-0.0110687194637353	pearson	1	Ttest_pvalue	Coefficient_of_eigenassay	SVD_pCMs_drugs	NoPrepr	SVD	13623	T400_no3-Tx12	O	Kept components	RCT
Drug	Monoclonal_antibody	T400_no3	Cell_line.Tx12	Plate.99	PNMA8A	0.7	-0.0840295707933661	pearson	1	Ttest_pvalue	Coefficient_of_eigenassay	SVD_pCMs_drugs	NoPrepr	SVD	6520	T400_no3-Tx12	O	Kept components	RCT
Drug	Monoclonal_antibody	T400_no3	Cell_line.Tx12	Plate.99	PNMA8B	0.7	0.0337952679571573	pearson	1	Ttest_pvalue	Coefficient_of_eigenassay	SVD_pCMs_drugs	NoPrepr	SVD	10962	T400_no3-Tx12	O	Kept components	RCT
Drug	Monoclonal_antibody	T400_no3	Cell_line.Tx12	Plate.99	PNMT	0.7	-0.110004073323206	pearson	1	Ttest_pvalue	Coefficient_of_eigenassay	SVD_pCMs_drugs	NoPrepr	SVD	4933	T400_no3-Tx12	O	Kept components	RCT
Drug	Monoclonal_antibody	T400_no3	Cell_line.Tx12	Plate.99	PNN	0.7	0.032312734960883	pearson	1	Ttest_pvalue	Coefficient_of_eigenassay	SVD_pCMs_drugs	NoPrepr	SVD	11118	T400_no3-Tx12	O	Kept components	RCT
Drug	Monoclonal_antibody	T400_no3	Cell_line.Tx12	Plate.99	PNO1	0.7	-0.160193777437521	pearson	1	Ttest_pvalue	Coefficient_of_eigenassay	SVD_pCMs_drugs	NoPrepr	SVD	2645	T400_no3-Tx12	O	Kept components	RCT
Drug	Monoclonal_antibody	T400_no3	Cell_line.Tx12	Plate.99	PNP	0.7	-0.117202234679871	pearson	1	Ttest_pvalue	Coefficient_of_eigenassay	SVD_pCMs_drugs	NoPrepr	SVD	4503	T400_no3-Tx12	O	Kept components	RCT
Drug	Monoclonal_antibody	T400_no3	Cell_line.Tx12	Plate.99	PNPLA2	0.7	-0.0283728508749351	pearson	1	Ttest_pvalue	Coefficient_of_eigenassay	SVD_pCMs_drugs	NoPrepr	SVD	11525	T400_no3-Tx12	O	Kept components	RCT
Drug	Monoclonal_antibody	T400_no3	Cell_line.Tx12	Plate.99	PNPLA3	0.7	-0.224066937794976	pearson	1	Ttest_pvalue	Coefficient_of_eigenassay	SVD_pCMs_drugs	NoPrepr	SVD	1191	T400_no3-Tx12	O	Kept components	RCT
Drug	Monoclonal_antibody	T400_no3	Cell_line.Tx12	Plate.99	PNPLA4	0.7	-0.0508003442886404	pearson	1	Ttest_pvalue	Coefficient_of_eigenassay	SVD_pCMs_drugs	NoPrepr	SVD	9316	T400_no3-Tx12	O	Kept components	RCT
Drug	Monoclonal_antibody	T400_no3	Cell_line.Tx12	Plate.99	PNPLA6	0.7	0.0287333894583953	pearson	1	Ttest_pvalue	Coefficient_of_eigenassay	SVD_pCMs_drugs	NoPrepr	SVD	11477	T400_no3-Tx12	O	Kept components	RCT
Drug	Monoclonal_antibody	T400_no3	Cell_line.Tx12	Plate.99	PNPLA7	0.7	-0.0551698315243316	pearson	1	Ttest_pvalue	Coefficient_of_eigenassay	SVD_pCMs_drugs	NoPrepr	SVD	8889	T400_no3-Tx12	O	Kept components	RCT
Drug	Monoclonal_antibody	T400_no3	Cell_line.Tx12	Plate.99	PNPLA8	0.7	-0.0623042226632377	pearson	1	Ttest_pvalue	Coefficient_of_eigenassay	SVD_pCMs_drugs	NoPrepr	SVD	8239	T400_no3-Tx12	O	Kept components	RCT
Drug	Monoclonal_antibody	T400_no3	Cell_line.Tx12	Plate.99	PNPO	0.7	-0.0692246456887023	pearson	1	Ttest_pvalue	Coefficient_of_eigenassay	SVD_pCMs_drugs	NoPrepr	SVD	7638	T400_no3-Tx12	O	Kept components	RCT
Drug	Monoclonal_antibody	T400_no3	Cell_line.Tx12	Plate.99	PNPT1	0.7	-0.196299663755108	pearson	1	Ttest_pvalue	Coefficient_of_eigenassay	SVD_pCMs_drugs	NoPrepr	SVD	1690	T400_no3-Tx12	O	Kept components	RCT
Drug	Monoclonal_antibody	T400_no3	Cell_line.Tx12	Plate.99	PNRC1	0.7	-0.113883784587497	pearson	1	Ttest_pvalue	Coefficient_of_eigenassay	SVD_pCMs_drugs	NoPrepr	SVD	4707	T400_no3-Tx12	O	Kept components	RCT
Drug	Monoclonal_antibody	T400_no3	Cell_line.Tx12	Plate.99	PNRC2	0.7	0.0609004540445888	pearson	1	Ttest_pvalue	Coefficient_of_eigenassay	SVD_pCMs_drugs	NoPrepr	SVD	8378	T400_no3-Tx12	O	Kept components	RCT
Drug	Monoclonal_antibody	T400_no3	Cell_line.Tx12	Plate.99	POC1A	0.7	0.0615386559432984	pearson	1	Ttest_pvalue	Coefficient_of_eigenassay	SVD_pCMs_drugs	NoPrepr	SVD	8311	T400_no3-Tx12	O	Kept components	RCT
Drug	Monoclonal_antibody	T400_no3	Cell_line.Tx12	Plate.99	POC1B	0.7	0.0532570708076242	pearson	1	Ttest_pvalue	Coefficient_of_eigenassay	SVD_pCMs_drugs	NoPrepr	SVD	9073	T400_no3-Tx12	O	Kept components	RCT
Drug	Monoclonal_antibody	T400_no3	Cell_line.Tx12	Plate.99	POC5	0.7	-0.0161012439201888	pearson	1	Ttest_pvalue	Coefficient_of_eigenassay	SVD_pCMs_drugs	NoPrepr	SVD	12959	T400_no3-Tx12	O	Kept components	RCT
Drug	Monoclonal_antibody	T400_no3	Cell_line.Tx12	Plate.99	PODN	0.7	-0.133925932230771	pearson	1	Ttest_pvalue	Coefficient_of_eigenassay	SVD_pCMs_drugs	NoPrepr	SVD	3670	T400_no3-Tx12	O	Kept components	RCT
Drug	Monoclonal_antibody	T400_no3	Cell_line.Tx12	Plate.99	PODNL1	0.7	0.033943708982567	pearson	1	Ttest_pvalue	Coefficient_of_eigenassay	SVD_pCMs_drugs	NoPrepr	SVD	10947	T400_no3-Tx12	O	Kept components	RCT
Drug	Monoclonal_antibody	T400_no3	Cell_line.Tx12	Plate.99	PODXL	0.7	-0.418030078169773	pearson	1	Ttest_pvalue	Coefficient_of_eigenassay	SVD_pCMs_drugs	NoPrepr	SVD	158	T400_no3-Tx12	O	Kept components	RCT
Drug	Monoclonal_antibody	T400_no3	Cell_line.Tx12	Plate.99	PODXL2	0.7	0.166146993069061	pearson	1	Ttest_pvalue	Coefficient_of_eigenassay	SVD_pCMs_drugs	NoPrepr	SVD	2438	T400_no3-Tx12	O	Kept components	RCT
Drug	Monoclonal_antibody	T400_no3	Cell_line.Tx12	Plate.99	POF1B	0.7	0.0461969039173665	pearson	1	Ttest_pvalue	Coefficient_of_eigenassay	SVD_pCMs_drugs	NoPrepr	SVD	9765	T400_no3-Tx12	O	Kept components	RCT
Drug	Monoclonal_antibody	T400_no3	Cell_line.Tx12	Plate.99	POFUT1	0.7	0.0390815216218616	pearson	1	Ttest_pvalue	Coefficient_of_eigenassay	SVD_pCMs_drugs	NoPrepr	SVD	10453	T400_no3-Tx12	O	Kept components	RCT
Drug	Monoclonal_antibody	T400_no3	Cell_line.Tx12	Plate.99	POFUT2	0.7	0.0736044392895887	pearson	1	Ttest_pvalue	Coefficient_of_eigenassay	SVD_pCMs_drugs	NoPrepr	SVD	7288	T400_no3-Tx12	O	Kept components	RCT
Drug	Monoclonal_antibody	T400_no3	Cell_line.Tx12	Plate.99	POGK	0.7	-0.032902206975058	pearson	1	Ttest_pvalue	Coefficient_of_eigenassay	SVD_pCMs_drugs	NoPrepr	SVD	11059	T400_no3-Tx12	O	Kept components	RCT
Drug	Monoclonal_antibody	T400_no3	Cell_line.Tx12	Plate.99	POGLUT1	0.7	0.0712798553839123	pearson	1	Ttest_pvalue	Coefficient_of_eigenassay	SVD_pCMs_drugs	NoPrepr	SVD	7480	T400_no3-Tx12	O	Kept components	RCT
Drug	Monoclonal_antibody	T400_no3	Cell_line.Tx12	Plate.99	POGZ	0.7	0.0327198733280036	pearson	1	Ttest_pvalue	Coefficient_of_eigenassay	SVD_pCMs_drugs	NoPrepr	SVD	11082	T400_no3-Tx12	O	Kept components	RCT
Drug	Monoclonal_antibody	T400_no3	Cell_line.Tx12	Plate.99	POLA1	0.7	-0.0638077785450385	pearson	1	Ttest_pvalue	Coefficient_of_eigenassay	SVD_pCMs_drugs	NoPrepr	SVD	8110	T400_no3-Tx12	O	Kept components	RCT
Drug	Monoclonal_antibody	T400_no3	Cell_line.Tx12	Plate.99	POLA2	0.7	-0.0997475140415251	pearson	1	Ttest_pvalue	Coefficient_of_eigenassay	SVD_pCMs_drugs	NoPrepr	SVD	5487	T400_no3-Tx12	O	Kept components	RCT
Drug	Monoclonal_antibody	T400_no3	Cell_line.Tx12	Plate.99	POLB	0.7	0.0421248134860416	pearson	1	Ttest_pvalue	Coefficient_of_eigenassay	SVD_pCMs_drugs	NoPrepr	SVD	10160	T400_no3-Tx12	O	Kept components	RCT
Drug	Monoclonal_antibody	T400_no3	Cell_line.Tx12	Plate.99	POLD1	0.7	-0.0458243763060954	pearson	1	Ttest_pvalue	Coefficient_of_eigenassay	SVD_pCMs_drugs	NoPrepr	SVD	9803	T400_no3-Tx12	O	Kept components	RCT
Drug	Monoclonal_antibody	T400_no3	Cell_line.Tx12	Plate.99	POLD2	0.7	-0.266695106953001	pearson	1	Ttest_pvalue	Coefficient_of_eigenassay	SVD_pCMs_drugs	NoPrepr	SVD	702	T400_no3-Tx12	O	Kept components	RCT
Drug	Monoclonal_antibody	T400_no3	Cell_line.Tx12	Plate.99	POLD3	0.7	-0.0726439567176232	pearson	1	Ttest_pvalue	Coefficient_of_eigenassay	SVD_pCMs_drugs	NoPrepr	SVD	7378	T400_no3-Tx12	O	Kept components	RCT
Drug	Monoclonal_antibody	T400_no3	Cell_line.Tx12	Plate.99	POLD4	0.7	-0.259750206225626	pearson	1	Ttest_pvalue	Coefficient_of_eigenassay	SVD_pCMs_drugs	NoPrepr	SVD	760	T400_no3-Tx12	O	Kept components	RCT
Drug	Monoclonal_antibody	T400_no3	Cell_line.Tx12	Plate.99	POLDIP2	0.7	-0.0308458420247045	pearson	1	Ttest_pvalue	Coefficient_of_eigenassay	SVD_pCMs_drugs	NoPrepr	SVD	11271	T400_no3-Tx12	O	Kept components	RCT
Drug	Monoclonal_antibody	T400_no3	Cell_line.Tx12	Plate.99	POLDIP3	0.7	-0.0591736620384931	pearson	1	Ttest_pvalue	Coefficient_of_eigenassay	SVD_pCMs_drugs	NoPrepr	SVD	8534	T400_no3-Tx12	O	Kept components	RCT
Drug	Monoclonal_antibody	T400_no3	Cell_line.Tx12	Plate.99	POLE	0.7	-0.0101963952760457	pearson	1	Ttest_pvalue	Coefficient_of_eigenassay	SVD_pCMs_drugs	NoPrepr	SVD	13740	T400_no3-Tx12	O	Kept components	RCT
Drug	Monoclonal_antibody	T400_no3	Cell_line.Tx12	Plate.99	POLE2	0.7	0.126369409679677	pearson	1	Ttest_pvalue	Coefficient_of_eigenassay	SVD_pCMs_drugs	NoPrepr	SVD	4036	T400_no3-Tx12	O	Kept components	RCT
Drug	Monoclonal_antibody	T400_no3	Cell_line.Tx12	Plate.99	POLE3	0.7	0.0223417253794102	pearson	1	Ttest_pvalue	Coefficient_of_eigenassay	SVD_pCMs_drugs	NoPrepr	SVD	12207	T400_no3-Tx12	O	Kept components	RCT
Drug	Monoclonal_antibody	T400_no3	Cell_line.Tx12	Plate.99	POLE4	0.7	0.157934398230189	pearson	1	Ttest_pvalue	Coefficient_of_eigenassay	SVD_pCMs_drugs	NoPrepr	SVD	2724	T400_no3-Tx12	O	Kept components	RCT
Drug	Monoclonal_antibody	T400_no3	Cell_line.Tx12	Plate.99	POLG	0.7	-0.00931161801186634	pearson	1	Ttest_pvalue	Coefficient_of_eigenassay	SVD_pCMs_drugs	NoPrepr	SVD	13867	T400_no3-Tx12	O	Kept components	RCT
Drug	Monoclonal_antibody	T400_no3	Cell_line.Tx12	Plate.99	POLG2	0.7	-0.0179583637061254	pearson	1	Ttest_pvalue	Coefficient_of_eigenassay	SVD_pCMs_drugs	NoPrepr	SVD	12744	T400_no3-Tx12	O	Kept components	RCT
Drug	Monoclonal_antibody	T400_no3	Cell_line.Tx12	Plate.99	POLH	0.7	-0.251849050357234	pearson	1	Ttest_pvalue	Coefficient_of_eigenassay	SVD_pCMs_drugs	NoPrepr	SVD	856	T400_no3-Tx12	O	Kept components	RCT
Drug	Monoclonal_antibody	T400_no3	Cell_line.Tx12	Plate.99	POLI	0.7	0.0594834241198953	pearson	1	Ttest_pvalue	Coefficient_of_eigenassay	SVD_pCMs_drugs	NoPrepr	SVD	8506	T400_no3-Tx12	O	Kept components	RCT
Drug	Monoclonal_antibody	T400_no3	Cell_line.Tx12	Plate.99	POLK	0.7	-0.14859340929791	pearson	1	Ttest_pvalue	Coefficient_of_eigenassay	SVD_pCMs_drugs	NoPrepr	SVD	3049	T400_no3-Tx12	O	Kept components	RCT
Drug	Monoclonal_antibody	T400_no3	Cell_line.Tx12	Plate.99	POLL	0.7	0.0631038999806871	pearson	1	Ttest_pvalue	Coefficient_of_eigenassay	SVD_pCMs_drugs	NoPrepr	SVD	8163	T400_no3-Tx12	O	Kept components	RCT
Drug	Monoclonal_antibody	T400_no3	Cell_line.Tx12	Plate.99	POLM	0.7	0.00681019054224639	pearson	1	Ttest_pvalue	Coefficient_of_eigenassay	SVD_pCMs_drugs	NoPrepr	SVD	14225	T400_no3-Tx12	O	Kept components	RCT
Drug	Monoclonal_antibody	T400_no3	Cell_line.Tx12	Plate.99	POLN	0.7	-0.03100721825196	pearson	1	Ttest_pvalue	Coefficient_of_eigenassay	SVD_pCMs_drugs	NoPrepr	SVD	11254	T400_no3-Tx12	O	Kept components	RCT
Drug	Monoclonal_antibody	T400_no3	Cell_line.Tx12	Plate.99	POLQ	0.7	-0.087211855805502	pearson	1	Ttest_pvalue	Coefficient_of_eigenassay	SVD_pCMs_drugs	NoPrepr	SVD	6307	T400_no3-Tx12	O	Kept components	RCT
Drug	Monoclonal_antibody	T400_no3	Cell_line.Tx12	Plate.99	POLR1A	0.7	-0.0232109605098418	pearson	1	Ttest_pvalue	Coefficient_of_eigenassay	SVD_pCMs_drugs	NoPrepr	SVD	12114	T400_no3-Tx12	O	Kept components	RCT
Drug	Monoclonal_antibody	T400_no3	Cell_line.Tx12	Plate.99	POLR1B	0.7	0.0449836518600078	pearson	1	Ttest_pvalue	Coefficient_of_eigenassay	SVD_pCMs_drugs	NoPrepr	SVD	9877	T400_no3-Tx12	O	Kept components	RCT
Drug	Monoclonal_antibody	T400_no3	Cell_line.Tx12	Plate.99	POLR1C	0.7	0.0350305299854059	pearson	1	Ttest_pvalue	Coefficient_of_eigenassay	SVD_pCMs_drugs	NoPrepr	SVD	10831	T400_no3-Tx12	O	Kept components	RCT
Drug	Monoclonal_antibody	T400_no3	Cell_line.Tx12	Plate.99	POLR1D	0.7	-0.158031470758865	pearson	1	Ttest_pvalue	Coefficient_of_eigenassay	SVD_pCMs_drugs	NoPrepr	SVD	2719	T400_no3-Tx12	O	Kept components	RCT
Drug	Monoclonal_antibody	T400_no3	Cell_line.Tx12	Plate.99	POLR1E	0.7	0.00579195989029162	pearson	1	Ttest_pvalue	Coefficient_of_eigenassay	SVD_pCMs_drugs	NoPrepr	SVD	14368	T400_no3-Tx12	O	Kept components	RCT
Drug	Monoclonal_antibody	T400_no3	Cell_line.Tx12	Plate.99	POLR2A	0.7	0.237852753376667	pearson	1	Ttest_pvalue	Coefficient_of_eigenassay	SVD_pCMs_drugs	NoPrepr	SVD	1015	T400_no3-Tx12	O	Kept components	RCT
Drug	Monoclonal_antibody	T400_no3	Cell_line.Tx12	Plate.99	POLR2B	0.7	-0.0125715020888744	pearson	1	Ttest_pvalue	Coefficient_of_eigenassay	SVD_pCMs_drugs	NoPrepr	SVD	13416	T400_no3-Tx12	O	Kept components	RCT
Drug	Monoclonal_antibody	T400_no3	Cell_line.Tx12	Plate.99	POLR2C	0.7	-0.0185820988010479	pearson	1	Ttest_pvalue	Coefficient_of_eigenassay	SVD_pCMs_drugs	NoPrepr	SVD	12657	T400_no3-Tx12	O	Kept components	RCT
Drug	Monoclonal_antibody	T400_no3	Cell_line.Tx12	Plate.99	POLR2D	0.7	0.0558701469021537	pearson	1	Ttest_pvalue	Coefficient_of_eigenassay	SVD_pCMs_drugs	NoPrepr	SVD	8831	T400_no3-Tx12	O	Kept components	RCT
Drug	Monoclonal_antibody	T400_no3	Cell_line.Tx12	Plate.99	POLR2E	0.7	0.204752752813061	pearson	1	Ttest_pvalue	Coefficient_of_eigenassay	SVD_pCMs_drugs	NoPrepr	SVD	1528	T400_no3-Tx12	O	Kept components	RCT
Drug	Monoclonal_antibody	T400_no3	Cell_line.Tx12	Plate.99	POLR2F	0.7	-0.112688293259667	pearson	1	Ttest_pvalue	Coefficient_of_eigenassay	SVD_pCMs_drugs	NoPrepr	SVD	4772	T400_no3-Tx12	O	Kept components	RCT
Drug	Monoclonal_antibody	T400_no3	Cell_line.Tx12	Plate.99	POLR2G	0.7	-0.0844459869947185	pearson	1	Ttest_pvalue	Coefficient_of_eigenassay	SVD_pCMs_drugs	NoPrepr	SVD	6492	T400_no3-Tx12	O	Kept components	RCT
Drug	Monoclonal_antibody	T400_no3	Cell_line.Tx12	Plate.99	POLR2H	0.7	-0.157746956640765	pearson	1	Ttest_pvalue	Coefficient_of_eigenassay	SVD_pCMs_drugs	NoPrepr	SVD	2735	T400_no3-Tx12	O	Kept components	RCT
Drug	Monoclonal_antibody	T400_no3	Cell_line.Tx12	Plate.99	POLR2I	0.7	0.054528925029581	pearson	1	Ttest_pvalue	Coefficient_of_eigenassay	SVD_pCMs_drugs	NoPrepr	SVD	8961	T400_no3-Tx12	O	Kept components	RCT
Drug	Monoclonal_antibody	T400_no3	Cell_line.Tx12	Plate.99	POLR2J	0.7	-0.180555251464118	pearson	1	Ttest_pvalue	Coefficient_of_eigenassay	SVD_pCMs_drugs	NoPrepr	SVD	2053	T400_no3-Tx12	O	Kept components	RCT
Drug	Monoclonal_antibody	T400_no3	Cell_line.Tx12	Plate.99	POLR2J3	0.7	0.00646312779335214	pearson	1	Ttest_pvalue	Coefficient_of_eigenassay	SVD_pCMs_drugs	NoPrepr	SVD	14270	T400_no3-Tx12	O	Kept components	RCT
Drug	Monoclonal_antibody	T400_no3	Cell_line.Tx12	Plate.99	POLR2K	0.7	0.086585560984988	pearson	1	Ttest_pvalue	Coefficient_of_eigenassay	SVD_pCMs_drugs	NoPrepr	SVD	6352	T400_no3-Tx12	O	Kept components	RCT
Drug	Monoclonal_antibody	T400_no3	Cell_line.Tx12	Plate.99	POLR2L	0.7	0.107098092962442	pearson	1	Ttest_pvalue	Coefficient_of_eigenassay	SVD_pCMs_drugs	NoPrepr	SVD	5091	T400_no3-Tx12	O	Kept components	RCT
Drug	Monoclonal_antibody	T400_no3	Cell_line.Tx12	Plate.99	POLR2M	0.7	-0.0528803610283228	pearson	1	Ttest_pvalue	Coefficient_of_eigenassay	SVD_pCMs_drugs	NoPrepr	SVD	9109	T400_no3-Tx12	O	Kept components	RCT
Drug	Monoclonal_antibody	T400_no3	Cell_line.Tx12	Plate.99	POLR3A	0.7	0.0320093270984962	pearson	1	Ttest_pvalue	Coefficient_of_eigenassay	SVD_pCMs_drugs	NoPrepr	SVD	11154	T400_no3-Tx12	O	Kept components	RCT
Drug	Monoclonal_antibody	T400_no3	Cell_line.Tx12	Plate.99	POLR3B	0.7	-0.0214022832578485	pearson	1	Ttest_pvalue	Coefficient_of_eigenassay	SVD_pCMs_drugs	NoPrepr	SVD	12308	T400_no3-Tx12	O	Kept components	RCT
Drug	Monoclonal_antibody	T400_no3	Cell_line.Tx12	Plate.99	POLR3C	0.7	0.0805594271341034	pearson	1	Ttest_pvalue	Coefficient_of_eigenassay	SVD_pCMs_drugs	NoPrepr	SVD	6750	T400_no3-Tx12	O	Kept components	RCT
Drug	Monoclonal_antibody	T400_no3	Cell_line.Tx12	Plate.99	POLR3D	0.7	0.0607590324679838	pearson	1	Ttest_pvalue	Coefficient_of_eigenassay	SVD_pCMs_drugs	NoPrepr	SVD	8397	T400_no3-Tx12	O	Kept components	RCT
Drug	Monoclonal_antibody	T400_no3	Cell_line.Tx12	Plate.99	POLR3E	0.7	-0.090991047890401	pearson	1	Ttest_pvalue	Coefficient_of_eigenassay	SVD_pCMs_drugs	NoPrepr	SVD	6043	T400_no3-Tx12	O	Kept components	RCT
Drug	Monoclonal_antibody	T400_no3	Cell_line.Tx12	Plate.99	POLR3F	0.7	0.0610758812181367	pearson	1	Ttest_pvalue	Coefficient_of_eigenassay	SVD_pCMs_drugs	NoPrepr	SVD	8366	T400_no3-Tx12	O	Kept components	RCT
Drug	Monoclonal_antibody	T400_no3	Cell_line.Tx12	Plate.99	POLR3G	0.7	-0.0190717734815303	pearson	1	Ttest_pvalue	Coefficient_of_eigenassay	SVD_pCMs_drugs	NoPrepr	SVD	12596	T400_no3-Tx12	O	Kept components	RCT
Drug	Monoclonal_antibody	T400_no3	Cell_line.Tx12	Plate.99	POLR3GL	0.7	0.043378782953766	pearson	1	Ttest_pvalue	Coefficient_of_eigenassay	SVD_pCMs_drugs	NoPrepr	SVD	10034	T400_no3-Tx12	O	Kept components	RCT
Drug	Monoclonal_antibody	T400_no3	Cell_line.Tx12	Plate.99	POLR3H	0.7	0.00375959673189267	pearson	1	Ttest_pvalue	Coefficient_of_eigenassay	SVD_pCMs_drugs	NoPrepr	SVD	14657	T400_no3-Tx12	O	Kept components	RCT
Drug	Monoclonal_antibody	T400_no3	Cell_line.Tx12	Plate.99	POLR3K	0.7	0.0556262880011541	pearson	1	Ttest_pvalue	Coefficient_of_eigenassay	SVD_pCMs_drugs	NoPrepr	SVD	8851	T400_no3-Tx12	O	Kept components	RCT
Drug	Monoclonal_antibody	T400_no3	Cell_line.Tx12	Plate.99	POLRMT	0.7	0.00346525516828427	pearson	1	Ttest_pvalue	Coefficient_of_eigenassay	SVD_pCMs_drugs	NoPrepr	SVD	14695	T400_no3-Tx12	O	Kept components	RCT
Drug	Monoclonal_antibody	T400_no3	Cell_line.Tx12	Plate.99	POM121	0.7	0.169789626639249	pearson	1	Ttest_pvalue	Coefficient_of_eigenassay	SVD_pCMs_drugs	NoPrepr	SVD	2345	T400_no3-Tx12	O	Kept components	RCT
Drug	Monoclonal_antibody	T400_no3	Cell_line.Tx12	Plate.99	POM121C	0.7	0.0582236230255952	pearson	1	Ttest_pvalue	Coefficient_of_eigenassay	SVD_pCMs_drugs	NoPrepr	SVD	8620	T400_no3-Tx12	O	Kept components	RCT
Drug	Monoclonal_antibody	T400_no3	Cell_line.Tx12	Plate.99	POMGNT1	0.7	-0.268267189627655	pearson	1	Ttest_pvalue	Coefficient_of_eigenassay	SVD_pCMs_drugs	NoPrepr	SVD	691	T400_no3-Tx12	O	Kept components	RCT
Drug	Monoclonal_antibody	T400_no3	Cell_line.Tx12	Plate.99	POMGNT2	0.7	-0.0923393541109503	pearson	1	Ttest_pvalue	Coefficient_of_eigenassay	SVD_pCMs_drugs	NoPrepr	SVD	5939	T400_no3-Tx12	O	Kept components	RCT
Drug	Monoclonal_antibody	T400_no3	Cell_line.Tx12	Plate.99	POMK	0.7	0.0446222291909348	pearson	1	Ttest_pvalue	Coefficient_of_eigenassay	SVD_pCMs_drugs	NoPrepr	SVD	9919	T400_no3-Tx12	O	Kept components	RCT
Drug	Monoclonal_antibody	T400_no3	Cell_line.Tx12	Plate.99	POMP	0.7	0.255935197638002	pearson	1	Ttest_pvalue	Coefficient_of_eigenassay	SVD_pCMs_drugs	NoPrepr	SVD	809	T400_no3-Tx12	O	Kept components	RCT
Drug	Monoclonal_antibody	T400_no3	Cell_line.Tx12	Plate.99	POMT1	0.7	-0.0782488319401116	pearson	1	Ttest_pvalue	Coefficient_of_eigenassay	SVD_pCMs_drugs	NoPrepr	SVD	6918	T400_no3-Tx12	O	Kept components	RCT
Drug	Monoclonal_antibody	T400_no3	Cell_line.Tx12	Plate.99	POMT2	0.7	0.0893790548238591	pearson	1	Ttest_pvalue	Coefficient_of_eigenassay	SVD_pCMs_drugs	NoPrepr	SVD	6153	T400_no3-Tx12	O	Kept components	RCT
Drug	Monoclonal_antibody	T400_no3	Cell_line.Tx12	Plate.99	PON1	0.7	0.00816463362793237	pearson	1	Ttest_pvalue	Coefficient_of_eigenassay	SVD_pCMs_drugs	NoPrepr	SVD	14023	T400_no3-Tx12	O	Kept components	RCT
Drug	Monoclonal_antibody	T400_no3	Cell_line.Tx12	Plate.99	PON2	0.7	0.0981501027571321	pearson	1	Ttest_pvalue	Coefficient_of_eigenassay	SVD_pCMs_drugs	NoPrepr	SVD	5589	T400_no3-Tx12	O	Kept components	RCT
Drug	Monoclonal_antibody	T400_no3	Cell_line.Tx12	Plate.99	POP1	0.7	-0.041219333140416	pearson	1	Ttest_pvalue	Coefficient_of_eigenassay	SVD_pCMs_drugs	NoPrepr	SVD	10257	T400_no3-Tx12	O	Kept components	RCT
Drug	Monoclonal_antibody	T400_no3	Cell_line.Tx12	Plate.99	POP4	0.7	-0.0705444192509109	pearson	1	Ttest_pvalue	Coefficient_of_eigenassay	SVD_pCMs_drugs	NoPrepr	SVD	7523	T400_no3-Tx12	O	Kept components	RCT
Drug	Monoclonal_antibody	T400_no3	Cell_line.Tx12	Plate.99	POP5	0.7	-0.0647114196394503	pearson	1	Ttest_pvalue	Coefficient_of_eigenassay	SVD_pCMs_drugs	NoPrepr	SVD	8036	T400_no3-Tx12	O	Kept components	RCT
Drug	Monoclonal_antibody	T400_no3	Cell_line.Tx12	Plate.99	POP7	0.7	-0.0413418207980698	pearson	1	Ttest_pvalue	Coefficient_of_eigenassay	SVD_pCMs_drugs	NoPrepr	SVD	10244	T400_no3-Tx12	O	Kept components	RCT
Drug	Monoclonal_antibody	T400_no3	Cell_line.Tx12	Plate.99	POPDC2	0.7	-0.0204554358583663	pearson	1	Ttest_pvalue	Coefficient_of_eigenassay	SVD_pCMs_drugs	NoPrepr	SVD	12425	T400_no3-Tx12	O	Kept components	RCT
Drug	Monoclonal_antibody	T400_no3	Cell_line.Tx12	Plate.99	POPDC3	0.7	0.114374066255956	pearson	1	Ttest_pvalue	Coefficient_of_eigenassay	SVD_pCMs_drugs	NoPrepr	SVD	4676	T400_no3-Tx12	O	Kept components	RCT
Drug	Monoclonal_antibody	T400_no3	Cell_line.Tx12	Plate.99	POR	0.7	-0.0221348934311588	pearson	1	Ttest_pvalue	Coefficient_of_eigenassay	SVD_pCMs_drugs	NoPrepr	SVD	12231	T400_no3-Tx12	O	Kept components	RCT
Drug	Monoclonal_antibody	T400_no3	Cell_line.Tx12	Plate.99	PORCN	0.7	0.126535301737137	pearson	1	Ttest_pvalue	Coefficient_of_eigenassay	SVD_pCMs_drugs	NoPrepr	SVD	4026	T400_no3-Tx12	O	Kept components	RCT
Drug	Monoclonal_antibody	T400_no3	Cell_line.Tx12	Plate.99	POSTN	0.7	-0.0261674747783136	pearson	1	Ttest_pvalue	Coefficient_of_eigenassay	SVD_pCMs_drugs	NoPrepr	SVD	11808	T400_no3-Tx12	O	Kept components	RCT
Drug	Monoclonal_antibody	T400_no3	Cell_line.Tx12	Plate.99	POT1	0.7	0.0524929286966524	pearson	1	Ttest_pvalue	Coefficient_of_eigenassay	SVD_pCMs_drugs	NoPrepr	SVD	9149	T400_no3-Tx12	O	Kept components	RCT
Drug	Monoclonal_antibody	T400_no3	Cell_line.Tx12	Plate.99	POTEE	0.7	0.060860255331037	pearson	1	Ttest_pvalue	Coefficient_of_eigenassay	SVD_pCMs_drugs	NoPrepr	SVD	8385	T400_no3-Tx12	O	Kept components	RCT
Drug	Monoclonal_antibody	T400_no3	Cell_line.Tx12	Plate.99	POTEF	0.7	-0.0304285211880114	pearson	1	Ttest_pvalue	Coefficient_of_eigenassay	SVD_pCMs_drugs	NoPrepr	SVD	11311	T400_no3-Tx12	O	Kept components	RCT
Drug	Monoclonal_antibody	T400_no3	Cell_line.Tx12	Plate.99	POU2F1	0.7	-0.0619706999407164	pearson	1	Ttest_pvalue	Coefficient_of_eigenassay	SVD_pCMs_drugs	NoPrepr	SVD	8268	T400_no3-Tx12	O	Kept components	RCT
Drug	Monoclonal_antibody	T400_no3	Cell_line.Tx12	Plate.99	POU2F2	0.7	0.0250679882506744	pearson	1	Ttest_pvalue	Coefficient_of_eigenassay	SVD_pCMs_drugs	NoPrepr	SVD	11913	T400_no3-Tx12	O	Kept components	RCT
Drug	Monoclonal_antibody	T400_no3	Cell_line.Tx12	Plate.99	POU3F1	0.7	0.0193667699897158	pearson	1	Ttest_pvalue	Coefficient_of_eigenassay	SVD_pCMs_drugs	NoPrepr	SVD	12550	T400_no3-Tx12	O	Kept components	RCT
Drug	Monoclonal_antibody	T400_no3	Cell_line.Tx12	Plate.99	POU3F2	0.7	-0.0252541687817319	pearson	1	Ttest_pvalue	Coefficient_of_eigenassay	SVD_pCMs_drugs	NoPrepr	SVD	11896	T400_no3-Tx12	O	Kept components	RCT
Drug	Monoclonal_antibody	T400_no3	Cell_line.Tx12	Plate.99	POU3F3	0.7	0.0752724049359551	pearson	1	Ttest_pvalue	Coefficient_of_eigenassay	SVD_pCMs_drugs	NoPrepr	SVD	7137	T400_no3-Tx12	O	Kept components	RCT
Drug	Monoclonal_antibody	T400_no3	Cell_line.Tx12	Plate.99	POU3F4	0.7	0.0219903883464164	pearson	1	Ttest_pvalue	Coefficient_of_eigenassay	SVD_pCMs_drugs	NoPrepr	SVD	12244	T400_no3-Tx12	O	Kept components	RCT
Drug	Monoclonal_antibody	T400_no3	Cell_line.Tx12	Plate.99	POU4F1	0.7	0.0247497721929905	pearson	1	Ttest_pvalue	Coefficient_of_eigenassay	SVD_pCMs_drugs	NoPrepr	SVD	11953	T400_no3-Tx12	O	Kept components	RCT
Drug	Monoclonal_antibody	T400_no3	Cell_line.Tx12	Plate.99	POU5F1B	0.7	0.00563080007056103	pearson	1	Ttest_pvalue	Coefficient_of_eigenassay	SVD_pCMs_drugs	NoPrepr	SVD	14398	T400_no3-Tx12	O	Kept components	RCT
Drug	Monoclonal_antibody	T400_no3	Cell_line.Tx12	Plate.99	POU5F2	0.7	-0.0774656338241533	pearson	1	Ttest_pvalue	Coefficient_of_eigenassay	SVD_pCMs_drugs	NoPrepr	SVD	6983	T400_no3-Tx12	O	Kept components	RCT
Drug	Monoclonal_antibody	T400_no3	Cell_line.Tx12	Plate.99	POU6F1	0.7	0.0628438564733081	pearson	1	Ttest_pvalue	Coefficient_of_eigenassay	SVD_pCMs_drugs	NoPrepr	SVD	8182	T400_no3-Tx12	O	Kept components	RCT
Drug	Monoclonal_antibody	T400_no3	Cell_line.Tx12	Plate.99	POU6F2	0.7	0.134044580116181	pearson	1	Ttest_pvalue	Coefficient_of_eigenassay	SVD_pCMs_drugs	NoPrepr	SVD	3666	T400_no3-Tx12	O	Kept components	RCT
Drug	Monoclonal_antibody	T400_no3	Cell_line.Tx12	Plate.99	PP2D1	0.7	-0.0816456560558643	pearson	1	Ttest_pvalue	Coefficient_of_eigenassay	SVD_pCMs_drugs	NoPrepr	SVD	6680	T400_no3-Tx12	O	Kept components	RCT
Drug	Monoclonal_antibody	T400_no3	Cell_line.Tx12	Plate.99	PPA1	0.7	0.283423634565568	pearson	1	Ttest_pvalue	Coefficient_of_eigenassay	SVD_pCMs_drugs	NoPrepr	SVD	589	T400_no3-Tx12	O	Kept components	RCT
Drug	Monoclonal_antibody	T400_no3	Cell_line.Tx12	Plate.99	PPA2	0.7	0.186196623126428	pearson	1	Ttest_pvalue	Coefficient_of_eigenassay	SVD_pCMs_drugs	NoPrepr	SVD	1919	T400_no3-Tx12	O	Kept components	RCT
Drug	Monoclonal_antibody	T400_no3	Cell_line.Tx12	Plate.99	PPAN	0.7	-0.0299122810795838	pearson	1	Ttest_pvalue	Coefficient_of_eigenassay	SVD_pCMs_drugs	NoPrepr	SVD	11366	T400_no3-Tx12	O	Kept components	RCT
Drug	Monoclonal_antibody	T400_no3	Cell_line.Tx12	Plate.99	PPARA	0.7	0.0464457651031374	pearson	1	Ttest_pvalue	Coefficient_of_eigenassay	SVD_pCMs_drugs	NoPrepr	SVD	9742	T400_no3-Tx12	O	Kept components	RCT
Drug	Monoclonal_antibody	T400_no3	Cell_line.Tx12	Plate.99	PPARD	0.7	0.0142231852567749	pearson	1	Ttest_pvalue	Coefficient_of_eigenassay	SVD_pCMs_drugs	NoPrepr	SVD	13198	T400_no3-Tx12	O	Kept components	RCT
Drug	Monoclonal_antibody	T400_no3	Cell_line.Tx12	Plate.99	PPARG	0.7	0.0113478295198735	pearson	1	Ttest_pvalue	Coefficient_of_eigenassay	SVD_pCMs_drugs	NoPrepr	SVD	13575	T400_no3-Tx12	O	Kept components	RCT
Drug	Monoclonal_antibody	T400_no3	Cell_line.Tx12	Plate.99	PPARGC1A	0.7	-0.0613864695651706	pearson	1	Ttest_pvalue	Coefficient_of_eigenassay	SVD_pCMs_drugs	NoPrepr	SVD	8331	T400_no3-Tx12	O	Kept components	RCT
Drug	Monoclonal_antibody	T400_no3	Cell_line.Tx12	Plate.99	PPARGC1B	0.7	-0.0343540572790959	pearson	1	Ttest_pvalue	Coefficient_of_eigenassay	SVD_pCMs_drugs	NoPrepr	SVD	10906	T400_no3-Tx12	O	Kept components	RCT
Drug	Monoclonal_antibody	T400_no3	Cell_line.Tx12	Plate.99	PPAT	0.7	-0.0319740530258735	pearson	1	Ttest_pvalue	Coefficient_of_eigenassay	SVD_pCMs_drugs	NoPrepr	SVD	11159	T400_no3-Tx12	O	Kept components	RCT
Drug	Monoclonal_antibody	T400_no3	Cell_line.Tx12	Plate.99	PPBP	0.7	-0.00512469762981946	pearson	1	Ttest_pvalue	Coefficient_of_eigenassay	SVD_pCMs_drugs	NoPrepr	SVD	14466	T400_no3-Tx12	O	Kept components	RCT
Drug	Monoclonal_antibody	T400_no3	Cell_line.Tx12	Plate.99	PPCDC	0.7	0.184196375569275	pearson	1	Ttest_pvalue	Coefficient_of_eigenassay	SVD_pCMs_drugs	NoPrepr	SVD	1957	T400_no3-Tx12	O	Kept components	RCT
Drug	Monoclonal_antibody	T400_no3	Cell_line.Tx12	Plate.99	PPCS	0.7	0.14271654701958	pearson	1	Ttest_pvalue	Coefficient_of_eigenassay	SVD_pCMs_drugs	NoPrepr	SVD	3271	T400_no3-Tx12	O	Kept components	RCT
Drug	Monoclonal_antibody	T400_no3	Cell_line.Tx12	Plate.99	PPDPF	0.7	-0.0774102463804735	pearson	1	Ttest_pvalue	Coefficient_of_eigenassay	SVD_pCMs_drugs	NoPrepr	SVD	6986	T400_no3-Tx12	O	Kept components	RCT
Drug	Monoclonal_antibody	T400_no3	Cell_line.Tx12	Plate.99	PPFIA1	0.7	0.0285692455900777	pearson	1	Ttest_pvalue	Coefficient_of_eigenassay	SVD_pCMs_drugs	NoPrepr	SVD	11499	T400_no3-Tx12	O	Kept components	RCT
Drug	Monoclonal_antibody	T400_no3	Cell_line.Tx12	Plate.99	PPFIA2	0.7	-0.0741850343049137	pearson	1	Ttest_pvalue	Coefficient_of_eigenassay	SVD_pCMs_drugs	NoPrepr	SVD	7240	T400_no3-Tx12	O	Kept components	RCT
Drug	Monoclonal_antibody	T400_no3	Cell_line.Tx12	Plate.99	PPFIA3	0.7	0.150329634897193	pearson	1	Ttest_pvalue	Coefficient_of_eigenassay	SVD_pCMs_drugs	NoPrepr	SVD	2989	T400_no3-Tx12	O	Kept components	RCT
Drug	Monoclonal_antibody	T400_no3	Cell_line.Tx12	Plate.99	PPFIA4	0.7	-0.0124775002863079	pearson	1	Ttest_pvalue	Coefficient_of_eigenassay	SVD_pCMs_drugs	NoPrepr	SVD	13432	T400_no3-Tx12	O	Kept components	RCT
Drug	Monoclonal_antibody	T400_no3	Cell_line.Tx12	Plate.99	PPFIBP1	0.7	-0.319447076753815	pearson	1	Ttest_pvalue	Coefficient_of_eigenassay	SVD_pCMs_drugs	NoPrepr	SVD	369	T400_no3-Tx12	O	Kept components	RCT
Drug	Monoclonal_antibody	T400_no3	Cell_line.Tx12	Plate.99	PPFIBP2	0.7	0.0780076780844031	pearson	1	Ttest_pvalue	Coefficient_of_eigenassay	SVD_pCMs_drugs	NoPrepr	SVD	6937	T400_no3-Tx12	O	Kept components	RCT
Drug	Monoclonal_antibody	T400_no3	Cell_line.Tx12	Plate.99	PPHLN1	0.7	-0.14250763864531	pearson	1	Ttest_pvalue	Coefficient_of_eigenassay	SVD_pCMs_drugs	NoPrepr	SVD	3277	T400_no3-Tx12	O	Kept components	RCT
Drug	Monoclonal_antibody	T400_no3	Cell_line.Tx12	Plate.99	PPIA	0.7	0.00852694332219425	pearson	1	Ttest_pvalue	Coefficient_of_eigenassay	SVD_pCMs_drugs	NoPrepr	SVD	13974	T400_no3-Tx12	O	Kept components	RCT
Drug	Monoclonal_antibody	T400_no3	Cell_line.Tx12	Plate.99	PPIB	0.7	0.232639903847465	pearson	1	Ttest_pvalue	Coefficient_of_eigenassay	SVD_pCMs_drugs	NoPrepr	SVD	1079	T400_no3-Tx12	O	Kept components	RCT
Drug	Monoclonal_antibody	T400_no3	Cell_line.Tx12	Plate.99	PPIC	0.7	-0.0136803133872287	pearson	1	Ttest_pvalue	Coefficient_of_eigenassay	SVD_pCMs_drugs	NoPrepr	SVD	13286	T400_no3-Tx12	O	Kept components	RCT
Drug	Monoclonal_antibody	T400_no3	Cell_line.Tx12	Plate.99	PPID	0.7	0.213852821839547	pearson	1	Ttest_pvalue	Coefficient_of_eigenassay	SVD_pCMs_drugs	NoPrepr	SVD	1368	T400_no3-Tx12	O	Kept components	RCT
Drug	Monoclonal_antibody	T400_no3	Cell_line.Tx12	Plate.99	PPIE	0.7	-0.00680856574393907	pearson	1	Ttest_pvalue	Coefficient_of_eigenassay	SVD_pCMs_drugs	NoPrepr	SVD	14226	T400_no3-Tx12	O	Kept components	RCT
Drug	Monoclonal_antibody	T400_no3	Cell_line.Tx12	Plate.99	PPIF	0.7	-0.0651785960294253	pearson	1	Ttest_pvalue	Coefficient_of_eigenassay	SVD_pCMs_drugs	NoPrepr	SVD	7987	T400_no3-Tx12	O	Kept components	RCT
Drug	Monoclonal_antibody	T400_no3	Cell_line.Tx12	Plate.99	PPIG	0.7	0.164840140330494	pearson	1	Ttest_pvalue	Coefficient_of_eigenassay	SVD_pCMs_drugs	NoPrepr	SVD	2478	T400_no3-Tx12	O	Kept components	RCT
Drug	Monoclonal_antibody	T400_no3	Cell_line.Tx12	Plate.99	PPIH	0.7	0.0247634320074426	pearson	1	Ttest_pvalue	Coefficient_of_eigenassay	SVD_pCMs_drugs	NoPrepr	SVD	11950	T400_no3-Tx12	O	Kept components	RCT
Drug	Monoclonal_antibody	T400_no3	Cell_line.Tx12	Plate.99	PPIL1	0.7	0.141306582225904	pearson	1	Ttest_pvalue	Coefficient_of_eigenassay	SVD_pCMs_drugs	NoPrepr	SVD	3326	T400_no3-Tx12	O	Kept components	RCT
Drug	Monoclonal_antibody	T400_no3	Cell_line.Tx12	Plate.99	PPIL2	0.7	0.0665957953038905	pearson	1	Ttest_pvalue	Coefficient_of_eigenassay	SVD_pCMs_drugs	NoPrepr	SVD	7872	T400_no3-Tx12	O	Kept components	RCT
Drug	Monoclonal_antibody	T400_no3	Cell_line.Tx12	Plate.99	PPIL3	0.7	0.215751644751315	pearson	1	Ttest_pvalue	Coefficient_of_eigenassay	SVD_pCMs_drugs	NoPrepr	SVD	1333	T400_no3-Tx12	O	Kept components	RCT
Drug	Monoclonal_antibody	T400_no3	Cell_line.Tx12	Plate.99	PPIL4	0.7	-0.0705704779274727	pearson	1	Ttest_pvalue	Coefficient_of_eigenassay	SVD_pCMs_drugs	NoPrepr	SVD	7520	T400_no3-Tx12	O	Kept components	RCT
Drug	Monoclonal_antibody	T400_no3	Cell_line.Tx12	Plate.99	PPIL6	0.7	0.0167105622991028	pearson	1	Ttest_pvalue	Coefficient_of_eigenassay	SVD_pCMs_drugs	NoPrepr	SVD	12886	T400_no3-Tx12	O	Kept components	RCT
Drug	Monoclonal_antibody	T400_no3	Cell_line.Tx12	Plate.99	PPIP5K1	0.7	0.0765557718410356	pearson	1	Ttest_pvalue	Coefficient_of_eigenassay	SVD_pCMs_drugs	NoPrepr	SVD	7058	T400_no3-Tx12	O	Kept components	RCT
Drug	Monoclonal_antibody	T400_no3	Cell_line.Tx12	Plate.99	PPIP5K2	0.7	-0.0686156456061423	pearson	1	Ttest_pvalue	Coefficient_of_eigenassay	SVD_pCMs_drugs	NoPrepr	SVD	7709	T400_no3-Tx12	O	Kept components	RCT
Drug	Monoclonal_antibody	T400_no3	Cell_line.Tx12	Plate.99	PPL	0.7	-0.220954099729068	pearson	1	Ttest_pvalue	Coefficient_of_eigenassay	SVD_pCMs_drugs	NoPrepr	SVD	1231	T400_no3-Tx12	O	Kept components	RCT
Drug	Monoclonal_antibody	T400_no3	Cell_line.Tx12	Plate.99	PPM1A	0.7	-0.0195443255414465	pearson	1	Ttest_pvalue	Coefficient_of_eigenassay	SVD_pCMs_drugs	NoPrepr	SVD	12534	T400_no3-Tx12	O	Kept components	RCT
Drug	Monoclonal_antibody	T400_no3	Cell_line.Tx12	Plate.99	PPM1B	0.7	-0.0799892269608985	pearson	1	Ttest_pvalue	Coefficient_of_eigenassay	SVD_pCMs_drugs	NoPrepr	SVD	6789	T400_no3-Tx12	O	Kept components	RCT
Drug	Monoclonal_antibody	T400_no3	Cell_line.Tx12	Plate.99	PPM1D	0.7	-0.0685852933113076	pearson	1	Ttest_pvalue	Coefficient_of_eigenassay	SVD_pCMs_drugs	NoPrepr	SVD	7711	T400_no3-Tx12	O	Kept components	RCT
Drug	Monoclonal_antibody	T400_no3	Cell_line.Tx12	Plate.99	PPM1E	0.7	-0.0263705694979353	pearson	1	Ttest_pvalue	Coefficient_of_eigenassay	SVD_pCMs_drugs	NoPrepr	SVD	11785	T400_no3-Tx12	O	Kept components	RCT
Drug	Monoclonal_antibody	T400_no3	Cell_line.Tx12	Plate.99	PPM1F	0.7	0.173796456988687	pearson	1	Ttest_pvalue	Coefficient_of_eigenassay	SVD_pCMs_drugs	NoPrepr	SVD	2238	T400_no3-Tx12	O	Kept components	RCT
Drug	Monoclonal_antibody	T400_no3	Cell_line.Tx12	Plate.99	PPM1G	0.7	-0.135691150550189	pearson	1	Ttest_pvalue	Coefficient_of_eigenassay	SVD_pCMs_drugs	NoPrepr	SVD	3591	T400_no3-Tx12	O	Kept components	RCT
Drug	Monoclonal_antibody	T400_no3	Cell_line.Tx12	Plate.99	PPM1H	0.7	0.0752585048163804	pearson	1	Ttest_pvalue	Coefficient_of_eigenassay	SVD_pCMs_drugs	NoPrepr	SVD	7141	T400_no3-Tx12	O	Kept components	RCT
Drug	Monoclonal_antibody	T400_no3	Cell_line.Tx12	Plate.99	PPM1J	0.7	-0.0125772202341173	pearson	1	Ttest_pvalue	Coefficient_of_eigenassay	SVD_pCMs_drugs	NoPrepr	SVD	13415	T400_no3-Tx12	O	Kept components	RCT
Drug	Monoclonal_antibody	T400_no3	Cell_line.Tx12	Plate.99	PPM1K	0.7	-0.0953618837009831	pearson	1	Ttest_pvalue	Coefficient_of_eigenassay	SVD_pCMs_drugs	NoPrepr	SVD	5739	T400_no3-Tx12	O	Kept components	RCT
Drug	Monoclonal_antibody	T400_no3	Cell_line.Tx12	Plate.99	PPM1L	0.7	0.104255885882518	pearson	1	Ttest_pvalue	Coefficient_of_eigenassay	SVD_pCMs_drugs	NoPrepr	SVD	5225	T400_no3-Tx12	O	Kept components	RCT
Drug	Monoclonal_antibody	T400_no3	Cell_line.Tx12	Plate.99	PPM1M	0.7	-0.0265783337811754	pearson	1	Ttest_pvalue	Coefficient_of_eigenassay	SVD_pCMs_drugs	NoPrepr	SVD	11759	T400_no3-Tx12	O	Kept components	RCT
Drug	Monoclonal_antibody	T400_no3	Cell_line.Tx12	Plate.99	PPM1N	0.7	0.0311939377977966	pearson	1	Ttest_pvalue	Coefficient_of_eigenassay	SVD_pCMs_drugs	NoPrepr	SVD	11234	T400_no3-Tx12	O	Kept components	RCT
Drug	Monoclonal_antibody	T400_no3	Cell_line.Tx12	Plate.99	PPME1	0.7	0.0751252724655151	pearson	1	Ttest_pvalue	Coefficient_of_eigenassay	SVD_pCMs_drugs	NoPrepr	SVD	7154	T400_no3-Tx12	O	Kept components	RCT
Drug	Monoclonal_antibody	T400_no3	Cell_line.Tx12	Plate.99	PPOX	0.7	-0.0328079474033101	pearson	1	Ttest_pvalue	Coefficient_of_eigenassay	SVD_pCMs_drugs	NoPrepr	SVD	11070	T400_no3-Tx12	O	Kept components	RCT
Drug	Monoclonal_antibody	T400_no3	Cell_line.Tx12	Plate.99	PPP1CA	0.7	-0.100397151265302	pearson	1	Ttest_pvalue	Coefficient_of_eigenassay	SVD_pCMs_drugs	NoPrepr	SVD	5452	T400_no3-Tx12	O	Kept components	RCT
Drug	Monoclonal_antibody	T400_no3	Cell_line.Tx12	Plate.99	PPP1CB	0.7	-0.0209871785764794	pearson	1	Ttest_pvalue	Coefficient_of_eigenassay	SVD_pCMs_drugs	NoPrepr	SVD	12356	T400_no3-Tx12	O	Kept components	RCT
Drug	Monoclonal_antibody	T400_no3	Cell_line.Tx12	Plate.99	PPP1CC	0.7	0.0328282249927485	pearson	1	Ttest_pvalue	Coefficient_of_eigenassay	SVD_pCMs_drugs	NoPrepr	SVD	11069	T400_no3-Tx12	O	Kept components	RCT
Drug	Monoclonal_antibody	T400_no3	Cell_line.Tx12	Plate.99	PPP1R11	0.7	0.00899198620227421	pearson	1	Ttest_pvalue	Coefficient_of_eigenassay	SVD_pCMs_drugs	NoPrepr	SVD	13907	T400_no3-Tx12	O	Kept components	RCT
Drug	Monoclonal_antibody	T400_no3	Cell_line.Tx12	Plate.99	PPP1R12A	0.7	0.0194206698157548	pearson	1	Ttest_pvalue	Coefficient_of_eigenassay	SVD_pCMs_drugs	NoPrepr	SVD	12545	T400_no3-Tx12	O	Kept components	RCT
Drug	Monoclonal_antibody	T400_no3	Cell_line.Tx12	Plate.99	PPP1R12B	0.7	-0.115696873969636	pearson	1	Ttest_pvalue	Coefficient_of_eigenassay	SVD_pCMs_drugs	NoPrepr	SVD	4604	T400_no3-Tx12	O	Kept components	RCT
Drug	Monoclonal_antibody	T400_no3	Cell_line.Tx12	Plate.99	PPP1R12C	0.7	-0.142226100971814	pearson	1	Ttest_pvalue	Coefficient_of_eigenassay	SVD_pCMs_drugs	NoPrepr	SVD	3292	T400_no3-Tx12	O	Kept components	RCT
Drug	Monoclonal_antibody	T400_no3	Cell_line.Tx12	Plate.99	PPP1R13B	0.7	-0.12981289883322	pearson	1	Ttest_pvalue	Coefficient_of_eigenassay	SVD_pCMs_drugs	NoPrepr	SVD	3872	T400_no3-Tx12	O	Kept components	RCT
Drug	Monoclonal_antibody	T400_no3	Cell_line.Tx12	Plate.99	PPP1R13L	0.7	-0.0913913740740327	pearson	1	Ttest_pvalue	Coefficient_of_eigenassay	SVD_pCMs_drugs	NoPrepr	SVD	6012	T400_no3-Tx12	O	Kept components	RCT
Drug	Monoclonal_antibody	T400_no3	Cell_line.Tx12	Plate.99	PPP1R14A	0.7	-0.0604181966239588	pearson	1	Ttest_pvalue	Coefficient_of_eigenassay	SVD_pCMs_drugs	NoPrepr	SVD	8432	T400_no3-Tx12	O	Kept components	RCT
Drug	Monoclonal_antibody	T400_no3	Cell_line.Tx12	Plate.99	PPP1R14B	0.7	-0.11686808581269	pearson	1	Ttest_pvalue	Coefficient_of_eigenassay	SVD_pCMs_drugs	NoPrepr	SVD	4528	T400_no3-Tx12	O	Kept components	RCT
Drug	Monoclonal_antibody	T400_no3	Cell_line.Tx12	Plate.99	PPP1R14C	0.7	0.0612828016549686	pearson	1	Ttest_pvalue	Coefficient_of_eigenassay	SVD_pCMs_drugs	NoPrepr	SVD	8345	T400_no3-Tx12	O	Kept components	RCT
Drug	Monoclonal_antibody	T400_no3	Cell_line.Tx12	Plate.99	PPP1R15A	0.7	0.00293113667061733	pearson	1	Ttest_pvalue	Coefficient_of_eigenassay	SVD_pCMs_drugs	NoPrepr	SVD	14758	T400_no3-Tx12	O	Kept components	RCT
Drug	Monoclonal_antibody	T400_no3	Cell_line.Tx12	Plate.99	PPP1R15B	0.7	0.0685575295885868	pearson	1	Ttest_pvalue	Coefficient_of_eigenassay	SVD_pCMs_drugs	NoPrepr	SVD	7715	T400_no3-Tx12	O	Kept components	RCT
Drug	Monoclonal_antibody	T400_no3	Cell_line.Tx12	Plate.99	PPP1R16A	0.7	-0.0108407035851262	pearson	1	Ttest_pvalue	Coefficient_of_eigenassay	SVD_pCMs_drugs	NoPrepr	SVD	13652	T400_no3-Tx12	O	Kept components	RCT
Drug	Monoclonal_antibody	T400_no3	Cell_line.Tx12	Plate.99	PPP1R16B	0.7	-0.0170537908732582	pearson	1	Ttest_pvalue	Coefficient_of_eigenassay	SVD_pCMs_drugs	NoPrepr	SVD	12854	T400_no3-Tx12	O	Kept components	RCT
Drug	Monoclonal_antibody	T400_no3	Cell_line.Tx12	Plate.99	PPP1R17	0.7	0.0443705537078248	pearson	1	Ttest_pvalue	Coefficient_of_eigenassay	SVD_pCMs_drugs	NoPrepr	SVD	9935	T400_no3-Tx12	O	Kept components	RCT
Drug	Monoclonal_antibody	T400_no3	Cell_line.Tx12	Plate.99	PPP1R1A	0.7	0.315137911494666	pearson	1	Ttest_pvalue	Coefficient_of_eigenassay	SVD_pCMs_drugs	NoPrepr	SVD	393	T400_no3-Tx12	O	Kept components	RCT
Drug	Monoclonal_antibody	T400_no3	Cell_line.Tx12	Plate.99	PPP1R1B	0.7	0.172728665636983	pearson	1	Ttest_pvalue	Coefficient_of_eigenassay	SVD_pCMs_drugs	NoPrepr	SVD	2264	T400_no3-Tx12	O	Kept components	RCT
Drug	Monoclonal_antibody	T400_no3	Cell_line.Tx12	Plate.99	PPP1R1C	0.7	-0.423335378995949	pearson	1	Ttest_pvalue	Coefficient_of_eigenassay	SVD_pCMs_drugs	NoPrepr	SVD	151	T400_no3-Tx12	O	Kept components	RCT
Drug	Monoclonal_antibody	T400_no3	Cell_line.Tx12	Plate.99	PPP1R2	0.7	0.0109163484926832	pearson	1	Ttest_pvalue	Coefficient_of_eigenassay	SVD_pCMs_drugs	NoPrepr	SVD	13643	T400_no3-Tx12	O	Kept components	RCT
Drug	Monoclonal_antibody	T400_no3	Cell_line.Tx12	Plate.99	PPP1R21	0.7	0.0614145121584275	pearson	1	Ttest_pvalue	Coefficient_of_eigenassay	SVD_pCMs_drugs	NoPrepr	SVD	8328	T400_no3-Tx12	O	Kept components	RCT
Drug	Monoclonal_antibody	T400_no3	Cell_line.Tx12	Plate.99	PPP1R26	0.7	-0.0446820194148857	pearson	1	Ttest_pvalue	Coefficient_of_eigenassay	SVD_pCMs_drugs	NoPrepr	SVD	9911	T400_no3-Tx12	O	Kept components	RCT
Drug	Monoclonal_antibody	T400_no3	Cell_line.Tx12	Plate.99	PPP1R32	0.7	0.144801555082668	pearson	1	Ttest_pvalue	Coefficient_of_eigenassay	SVD_pCMs_drugs	NoPrepr	SVD	3195	T400_no3-Tx12	O	Kept components	RCT
Drug	Monoclonal_antibody	T400_no3	Cell_line.Tx12	Plate.99	PPP1R35	0.7	-0.218882661930213	pearson	1	Ttest_pvalue	Coefficient_of_eigenassay	SVD_pCMs_drugs	NoPrepr	SVD	1264	T400_no3-Tx12	O	Kept components	RCT
Drug	Monoclonal_antibody	T400_no3	Cell_line.Tx12	Plate.99	PPP1R36	0.7	0.00214907160891212	pearson	1	Ttest_pvalue	Coefficient_of_eigenassay	SVD_pCMs_drugs	NoPrepr	SVD	14899	T400_no3-Tx12	O	Kept components	RCT
Drug	Monoclonal_antibody	T400_no3	Cell_line.Tx12	Plate.99	PPP1R37	0.7	-0.0188727391631724	pearson	1	Ttest_pvalue	Coefficient_of_eigenassay	SVD_pCMs_drugs	NoPrepr	SVD	12617	T400_no3-Tx12	O	Kept components	RCT
Drug	Monoclonal_antibody	T400_no3	Cell_line.Tx12	Plate.99	PPP1R3A	0.7	-0.559994356008389	pearson	1	Ttest_pvalue	Coefficient_of_eigenassay	SVD_pCMs_drugs	NoPrepr	SVD	49	T400_no3-Tx12	O	Kept components	RCT
Drug	Monoclonal_antibody	T400_no3	Cell_line.Tx12	Plate.99	PPP1R3B	0.7	-0.12494450771242	pearson	1	Ttest_pvalue	Coefficient_of_eigenassay	SVD_pCMs_drugs	NoPrepr	SVD	4091	T400_no3-Tx12	O	Kept components	RCT
Drug	Monoclonal_antibody	T400_no3	Cell_line.Tx12	Plate.99	PPP1R3C	0.7	-0.0919687619652574	pearson	1	Ttest_pvalue	Coefficient_of_eigenassay	SVD_pCMs_drugs	NoPrepr	SVD	5965	T400_no3-Tx12	O	Kept components	RCT
Drug	Monoclonal_antibody	T400_no3	Cell_line.Tx12	Plate.99	PPP1R3D	0.7	-0.0315853517052009	pearson	1	Ttest_pvalue	Coefficient_of_eigenassay	SVD_pCMs_drugs	NoPrepr	SVD	11191	T400_no3-Tx12	O	Kept components	RCT
Drug	Monoclonal_antibody	T400_no3	Cell_line.Tx12	Plate.99	PPP1R3E	0.7	0.134086681589591	pearson	1	Ttest_pvalue	Coefficient_of_eigenassay	SVD_pCMs_drugs	NoPrepr	SVD	3665	T400_no3-Tx12	O	Kept components	RCT
Drug	Monoclonal_antibody	T400_no3	Cell_line.Tx12	Plate.99	PPP1R3F	0.7	0.123840928986973	pearson	1	Ttest_pvalue	Coefficient_of_eigenassay	SVD_pCMs_drugs	NoPrepr	SVD	4158	T400_no3-Tx12	O	Kept components	RCT
Drug	Monoclonal_antibody	T400_no3	Cell_line.Tx12	Plate.99	PPP1R3G	0.7	-0.214445110466815	pearson	1	Ttest_pvalue	Coefficient_of_eigenassay	SVD_pCMs_drugs	NoPrepr	SVD	1355	T400_no3-Tx12	O	Kept components	RCT
Drug	Monoclonal_antibody	T400_no3	Cell_line.Tx12	Plate.99	PPP1R42	0.7	-0.0027286514182464	pearson	1	Ttest_pvalue	Coefficient_of_eigenassay	SVD_pCMs_drugs	NoPrepr	SVD	14788	T400_no3-Tx12	O	Kept components	RCT
Drug	Monoclonal_antibody	T400_no3	Cell_line.Tx12	Plate.99	PPP1R7	0.7	-0.082908301602239	pearson	1	Ttest_pvalue	Coefficient_of_eigenassay	SVD_pCMs_drugs	NoPrepr	SVD	6594	T400_no3-Tx12	O	Kept components	RCT
Drug	Monoclonal_antibody	T400_no3	Cell_line.Tx12	Plate.99	PPP1R8	0.7	-0.0146991520797634	pearson	1	Ttest_pvalue	Coefficient_of_eigenassay	SVD_pCMs_drugs	NoPrepr	SVD	13138	T400_no3-Tx12	O	Kept components	RCT
Drug	Monoclonal_antibody	T400_no3	Cell_line.Tx12	Plate.99	PPP1R9A	0.7	0.0826462701376493	pearson	1	Ttest_pvalue	Coefficient_of_eigenassay	SVD_pCMs_drugs	NoPrepr	SVD	6612	T400_no3-Tx12	O	Kept components	RCT
Drug	Monoclonal_antibody	T400_no3	Cell_line.Tx12	Plate.99	PPP1R9B	0.7	-0.014526906704034	pearson	1	Ttest_pvalue	Coefficient_of_eigenassay	SVD_pCMs_drugs	NoPrepr	SVD	13155	T400_no3-Tx12	O	Kept components	RCT
Drug	Monoclonal_antibody	T400_no3	Cell_line.Tx12	Plate.99	PPP2CA	0.7	-0.0101415608354373	pearson	1	Ttest_pvalue	Coefficient_of_eigenassay	SVD_pCMs_drugs	NoPrepr	SVD	13755	T400_no3-Tx12	O	Kept components	RCT
Drug	Monoclonal_antibody	T400_no3	Cell_line.Tx12	Plate.99	PPP2CB	0.7	-0.0229125863149908	pearson	1	Ttest_pvalue	Coefficient_of_eigenassay	SVD_pCMs_drugs	NoPrepr	SVD	12142	T400_no3-Tx12	O	Kept components	RCT
Drug	Monoclonal_antibody	T400_no3	Cell_line.Tx12	Plate.99	PPP2R1A	0.7	-0.0470472380550039	pearson	1	Ttest_pvalue	Coefficient_of_eigenassay	SVD_pCMs_drugs	NoPrepr	SVD	9679	T400_no3-Tx12	O	Kept components	RCT
Drug	Monoclonal_antibody	T400_no3	Cell_line.Tx12	Plate.99	PPP2R1B	0.7	-0.0271557764974271	pearson	1	Ttest_pvalue	Coefficient_of_eigenassay	SVD_pCMs_drugs	NoPrepr	SVD	11681	T400_no3-Tx12	O	Kept components	RCT
Drug	Monoclonal_antibody	T400_no3	Cell_line.Tx12	Plate.99	PPP2R2A	0.7	0.0861355525435139	pearson	1	Ttest_pvalue	Coefficient_of_eigenassay	SVD_pCMs_drugs	NoPrepr	SVD	6379	T400_no3-Tx12	O	Kept components	RCT
Drug	Monoclonal_antibody	T400_no3	Cell_line.Tx12	Plate.99	PPP2R2B	0.7	0.137048158498733	pearson	1	Ttest_pvalue	Coefficient_of_eigenassay	SVD_pCMs_drugs	NoPrepr	SVD	3514	T400_no3-Tx12	O	Kept components	RCT
Drug	Monoclonal_antibody	T400_no3	Cell_line.Tx12	Plate.99	PPP2R2C	0.7	0.0392919825137073	pearson	1	Ttest_pvalue	Coefficient_of_eigenassay	SVD_pCMs_drugs	NoPrepr	SVD	10433	T400_no3-Tx12	O	Kept components	RCT
Drug	Monoclonal_antibody	T400_no3	Cell_line.Tx12	Plate.99	PPP2R2D	0.7	-0.0170906292090394	pearson	1	Ttest_pvalue	Coefficient_of_eigenassay	SVD_pCMs_drugs	NoPrepr	SVD	12849	T400_no3-Tx12	O	Kept components	RCT
Drug	Monoclonal_antibody	T400_no3	Cell_line.Tx12	Plate.99	PPP2R3A	0.7	-0.123941490523279	pearson	1	Ttest_pvalue	Coefficient_of_eigenassay	SVD_pCMs_drugs	NoPrepr	SVD	4155	T400_no3-Tx12	O	Kept components	RCT
Drug	Monoclonal_antibody	T400_no3	Cell_line.Tx12	Plate.99	PPP2R3B	0.7	0.0121320403830952	pearson	1	Ttest_pvalue	Coefficient_of_eigenassay	SVD_pCMs_drugs	NoPrepr	SVD	13471	T400_no3-Tx12	O	Kept components	RCT
Drug	Monoclonal_antibody	T400_no3	Cell_line.Tx12	Plate.99	PPP2R3C	0.7	0.12742303977905	pearson	1	Ttest_pvalue	Coefficient_of_eigenassay	SVD_pCMs_drugs	NoPrepr	SVD	3986	T400_no3-Tx12	O	Kept components	RCT
Drug	Monoclonal_antibody	T400_no3	Cell_line.Tx12	Plate.99	PPP2R5A	0.7	-0.00425562926651462	pearson	1	Ttest_pvalue	Coefficient_of_eigenassay	SVD_pCMs_drugs	NoPrepr	SVD	14583	T400_no3-Tx12	O	Kept components	RCT
Drug	Monoclonal_antibody	T400_no3	Cell_line.Tx12	Plate.99	PPP2R5B	0.7	0.122106278508376	pearson	1	Ttest_pvalue	Coefficient_of_eigenassay	SVD_pCMs_drugs	NoPrepr	SVD	4233	T400_no3-Tx12	O	Kept components	RCT
Drug	Monoclonal_antibody	T400_no3	Cell_line.Tx12	Plate.99	PPP2R5C	0.7	0.0593368326444004	pearson	1	Ttest_pvalue	Coefficient_of_eigenassay	SVD_pCMs_drugs	NoPrepr	SVD	8519	T400_no3-Tx12	O	Kept components	RCT
Drug	Monoclonal_antibody	T400_no3	Cell_line.Tx12	Plate.99	PPP2R5D	0.7	-0.0133220631668299	pearson	1	Ttest_pvalue	Coefficient_of_eigenassay	SVD_pCMs_drugs	NoPrepr	SVD	13328	T400_no3-Tx12	O	Kept components	RCT
Drug	Monoclonal_antibody	T400_no3	Cell_line.Tx12	Plate.99	PPP2R5E	0.7	0.00860039645821926	pearson	1	Ttest_pvalue	Coefficient_of_eigenassay	SVD_pCMs_drugs	NoPrepr	SVD	13961	T400_no3-Tx12	O	Kept components	RCT
Drug	Monoclonal_antibody	T400_no3	Cell_line.Tx12	Plate.99	PPP3CA	0.7	-0.145757289488101	pearson	1	Ttest_pvalue	Coefficient_of_eigenassay	SVD_pCMs_drugs	NoPrepr	SVD	3159	T400_no3-Tx12	O	Kept components	RCT
Drug	Monoclonal_antibody	T400_no3	Cell_line.Tx12	Plate.99	PPP3CB	0.7	0.0560936453854402	pearson	1	Ttest_pvalue	Coefficient_of_eigenassay	SVD_pCMs_drugs	NoPrepr	SVD	8808	T400_no3-Tx12	O	Kept components	RCT
Drug	Monoclonal_antibody	T400_no3	Cell_line.Tx12	Plate.99	PPP3CC	0.7	-0.0663427741133998	pearson	1	Ttest_pvalue	Coefficient_of_eigenassay	SVD_pCMs_drugs	NoPrepr	SVD	7900	T400_no3-Tx12	O	Kept components	RCT
Drug	Monoclonal_antibody	T400_no3	Cell_line.Tx12	Plate.99	PPP3R1	0.7	0.0312072077709368	pearson	1	Ttest_pvalue	Coefficient_of_eigenassay	SVD_pCMs_drugs	NoPrepr	SVD	11233	T400_no3-Tx12	O	Kept components	RCT
Drug	Monoclonal_antibody	T400_no3	Cell_line.Tx12	Plate.99	PPP4C	0.7	0.0937350676111833	pearson	1	Ttest_pvalue	Coefficient_of_eigenassay	SVD_pCMs_drugs	NoPrepr	SVD	5842	T400_no3-Tx12	O	Kept components	RCT
Drug	Monoclonal_antibody	T400_no3	Cell_line.Tx12	Plate.99	PPP4R1	0.7	0.0021321762605679	pearson	1	Ttest_pvalue	Coefficient_of_eigenassay	SVD_pCMs_drugs	NoPrepr	SVD	14904	T400_no3-Tx12	O	Kept components	RCT
Drug	Monoclonal_antibody	T400_no3	Cell_line.Tx12	Plate.99	PPP4R2	0.7	-0.0342029567945449	pearson	1	Ttest_pvalue	Coefficient_of_eigenassay	SVD_pCMs_drugs	NoPrepr	SVD	10921	T400_no3-Tx12	O	Kept components	RCT
Drug	Monoclonal_antibody	T400_no3	Cell_line.Tx12	Plate.99	PPP4R3A	0.7	0.012044090586973	pearson	1	Ttest_pvalue	Coefficient_of_eigenassay	SVD_pCMs_drugs	NoPrepr	SVD	13480	T400_no3-Tx12	O	Kept components	RCT
Drug	Monoclonal_antibody	T400_no3	Cell_line.Tx12	Plate.99	PPP4R3B	0.7	-0.0492316783074459	pearson	1	Ttest_pvalue	Coefficient_of_eigenassay	SVD_pCMs_drugs	NoPrepr	SVD	9455	T400_no3-Tx12	O	Kept components	RCT
Drug	Monoclonal_antibody	T400_no3	Cell_line.Tx12	Plate.99	PPP5C	0.7	-0.0519991326461553	pearson	1	Ttest_pvalue	Coefficient_of_eigenassay	SVD_pCMs_drugs	NoPrepr	SVD	9204	T400_no3-Tx12	O	Kept components	RCT
Drug	Monoclonal_antibody	T400_no3	Cell_line.Tx12	Plate.99	PPP5D1	0.7	-0.0525275041628389	pearson	1	Ttest_pvalue	Coefficient_of_eigenassay	SVD_pCMs_drugs	NoPrepr	SVD	9145	T400_no3-Tx12	O	Kept components	RCT
Drug	Monoclonal_antibody	T400_no3	Cell_line.Tx12	Plate.99	PPP6C	0.7	-0.0127148190430256	pearson	1	Ttest_pvalue	Coefficient_of_eigenassay	SVD_pCMs_drugs	NoPrepr	SVD	13400	T400_no3-Tx12	O	Kept components	RCT
Drug	Monoclonal_antibody	T400_no3	Cell_line.Tx12	Plate.99	PPP6R1	0.7	0.0515366070154247	pearson	1	Ttest_pvalue	Coefficient_of_eigenassay	SVD_pCMs_drugs	NoPrepr	SVD	9249	T400_no3-Tx12	O	Kept components	RCT
Drug	Monoclonal_antibody	T400_no3	Cell_line.Tx12	Plate.99	PPP6R2	0.7	-0.0512162089317278	pearson	1	Ttest_pvalue	Coefficient_of_eigenassay	SVD_pCMs_drugs	NoPrepr	SVD	9271	T400_no3-Tx12	O	Kept components	RCT
Drug	Monoclonal_antibody	T400_no3	Cell_line.Tx12	Plate.99	PPP6R3	0.7	-0.0172080509426244	pearson	1	Ttest_pvalue	Coefficient_of_eigenassay	SVD_pCMs_drugs	NoPrepr	SVD	12837	T400_no3-Tx12	O	Kept components	RCT
Drug	Monoclonal_antibody	T400_no3	Cell_line.Tx12	Plate.99	PPRC1	0.7	0.0472143163304617	pearson	1	Ttest_pvalue	Coefficient_of_eigenassay	SVD_pCMs_drugs	NoPrepr	SVD	9663	T400_no3-Tx12	O	Kept components	RCT
Drug	Monoclonal_antibody	T400_no3	Cell_line.Tx12	Plate.99	PPT1	0.7	-0.00453891598958913	pearson	1	Ttest_pvalue	Coefficient_of_eigenassay	SVD_pCMs_drugs	NoPrepr	SVD	14540	T400_no3-Tx12	O	Kept components	RCT
Drug	Monoclonal_antibody	T400_no3	Cell_line.Tx12	Plate.99	PPTC7	0.7	-0.345578465925478	pearson	1	Ttest_pvalue	Coefficient_of_eigenassay	SVD_pCMs_drugs	NoPrepr	SVD	280	T400_no3-Tx12	O	Kept components	RCT
Drug	Monoclonal_antibody	T400_no3	Cell_line.Tx12	Plate.99	PPWD1	0.7	-0.0735385198973107	pearson	1	Ttest_pvalue	Coefficient_of_eigenassay	SVD_pCMs_drugs	NoPrepr	SVD	7295	T400_no3-Tx12	O	Kept components	RCT
Drug	Monoclonal_antibody	T400_no3	Cell_line.Tx12	Plate.99	PQBP1	0.7	-0.332288598571112	pearson	1	Ttest_pvalue	Coefficient_of_eigenassay	SVD_pCMs_drugs	NoPrepr	SVD	327	T400_no3-Tx12	O	Kept components	RCT
Drug	Monoclonal_antibody	T400_no3	Cell_line.Tx12	Plate.99	PQLC1	0.7	0.0967982682710568	pearson	1	Ttest_pvalue	Coefficient_of_eigenassay	SVD_pCMs_drugs	NoPrepr	SVD	5649	T400_no3-Tx12	O	Kept components	RCT
Drug	Monoclonal_antibody	T400_no3	Cell_line.Tx12	Plate.99	PQLC2	0.7	0.142516017843285	pearson	1	Ttest_pvalue	Coefficient_of_eigenassay	SVD_pCMs_drugs	NoPrepr	SVD	3275	T400_no3-Tx12	O	Kept components	RCT
Drug	Monoclonal_antibody	T400_no3	Cell_line.Tx12	Plate.99	PQLC3	0.7	0.0910145452727445	pearson	1	Ttest_pvalue	Coefficient_of_eigenassay	SVD_pCMs_drugs	NoPrepr	SVD	6039	T400_no3-Tx12	O	Kept components	RCT
Drug	Monoclonal_antibody	T400_no3	Cell_line.Tx12	Plate.99	PRADC1	0.7	-0.127184542915049	pearson	1	Ttest_pvalue	Coefficient_of_eigenassay	SVD_pCMs_drugs	NoPrepr	SVD	3998	T400_no3-Tx12	O	Kept components	RCT
Drug	Monoclonal_antibody	T400_no3	Cell_line.Tx12	Plate.99	PRAF2	0.7	-0.166426424347453	pearson	1	Ttest_pvalue	Coefficient_of_eigenassay	SVD_pCMs_drugs	NoPrepr	SVD	2430	T400_no3-Tx12	O	Kept components	RCT
Drug	Monoclonal_antibody	T400_no3	Cell_line.Tx12	Plate.99	PRAG1	0.7	0.162025772719207	pearson	1	Ttest_pvalue	Coefficient_of_eigenassay	SVD_pCMs_drugs	NoPrepr	SVD	2588	T400_no3-Tx12	O	Kept components	RCT
Drug	Monoclonal_antibody	T400_no3	Cell_line.Tx12	Plate.99	PRAM1	0.7	0.0739411987804124	pearson	1	Ttest_pvalue	Coefficient_of_eigenassay	SVD_pCMs_drugs	NoPrepr	SVD	7260	T400_no3-Tx12	O	Kept components	RCT
Drug	Monoclonal_antibody	T400_no3	Cell_line.Tx12	Plate.99	PRAP1	0.7	-0.0368097602143867	pearson	1	Ttest_pvalue	Coefficient_of_eigenassay	SVD_pCMs_drugs	NoPrepr	SVD	10657	T400_no3-Tx12	O	Kept components	RCT
Drug	Monoclonal_antibody	T400_no3	Cell_line.Tx12	Plate.99	PRC1	0.7	0.0056053006632115	pearson	1	Ttest_pvalue	Coefficient_of_eigenassay	SVD_pCMs_drugs	NoPrepr	SVD	14403	T400_no3-Tx12	O	Kept components	RCT
Drug	Monoclonal_antibody	T400_no3	Cell_line.Tx12	Plate.99	PRCC	0.7	-0.104827683427928	pearson	1	Ttest_pvalue	Coefficient_of_eigenassay	SVD_pCMs_drugs	NoPrepr	SVD	5203	T400_no3-Tx12	O	Kept components	RCT
Drug	Monoclonal_antibody	T400_no3	Cell_line.Tx12	Plate.99	PRCD	0.7	0.0181603190501578	pearson	1	Ttest_pvalue	Coefficient_of_eigenassay	SVD_pCMs_drugs	NoPrepr	SVD	12722	T400_no3-Tx12	O	Kept components	RCT
Drug	Monoclonal_antibody	T400_no3	Cell_line.Tx12	Plate.99	PRCP	0.7	0.171121240480753	pearson	1	Ttest_pvalue	Coefficient_of_eigenassay	SVD_pCMs_drugs	NoPrepr	SVD	2315	T400_no3-Tx12	O	Kept components	RCT
Drug	Monoclonal_antibody	T400_no3	Cell_line.Tx12	Plate.99	PRDM10	0.7	0.0926503729223411	pearson	1	Ttest_pvalue	Coefficient_of_eigenassay	SVD_pCMs_drugs	NoPrepr	SVD	5912	T400_no3-Tx12	O	Kept components	RCT
Drug	Monoclonal_antibody	T400_no3	Cell_line.Tx12	Plate.99	PRDM11	0.7	0.100370005459816	pearson	1	Ttest_pvalue	Coefficient_of_eigenassay	SVD_pCMs_drugs	NoPrepr	SVD	5454	T400_no3-Tx12	O	Kept components	RCT
Drug	Monoclonal_antibody	T400_no3	Cell_line.Tx12	Plate.99	PRDM12	0.7	0.0182870835108866	pearson	1	Ttest_pvalue	Coefficient_of_eigenassay	SVD_pCMs_drugs	NoPrepr	SVD	12700	T400_no3-Tx12	O	Kept components	RCT
Drug	Monoclonal_antibody	T400_no3	Cell_line.Tx12	Plate.99	PRDM15	0.7	-0.0985074390791147	pearson	1	Ttest_pvalue	Coefficient_of_eigenassay	SVD_pCMs_drugs	NoPrepr	SVD	5559	T400_no3-Tx12	O	Kept components	RCT
Drug	Monoclonal_antibody	T400_no3	Cell_line.Tx12	Plate.99	PRDM16	0.7	0.0661144693971886	pearson	1	Ttest_pvalue	Coefficient_of_eigenassay	SVD_pCMs_drugs	NoPrepr	SVD	7918	T400_no3-Tx12	O	Kept components	RCT
Drug	Monoclonal_antibody	T400_no3	Cell_line.Tx12	Plate.99	PRDM2	0.7	-0.0358447094449229	pearson	1	Ttest_pvalue	Coefficient_of_eigenassay	SVD_pCMs_drugs	NoPrepr	SVD	10756	T400_no3-Tx12	O	Kept components	RCT
Drug	Monoclonal_antibody	T400_no3	Cell_line.Tx12	Plate.99	PRDM4	0.7	-0.0101932774233734	pearson	1	Ttest_pvalue	Coefficient_of_eigenassay	SVD_pCMs_drugs	NoPrepr	SVD	13742	T400_no3-Tx12	O	Kept components	RCT
Drug	Monoclonal_antibody	T400_no3	Cell_line.Tx12	Plate.99	PRDM5	0.7	-0.274205400823412	pearson	1	Ttest_pvalue	Coefficient_of_eigenassay	SVD_pCMs_drugs	NoPrepr	SVD	647	T400_no3-Tx12	O	Kept components	RCT
Drug	Monoclonal_antibody	T400_no3	Cell_line.Tx12	Plate.99	PRDM6	0.7	0.214541564529129	pearson	1	Ttest_pvalue	Coefficient_of_eigenassay	SVD_pCMs_drugs	NoPrepr	SVD	1351	T400_no3-Tx12	O	Kept components	RCT
Drug	Monoclonal_antibody	T400_no3	Cell_line.Tx12	Plate.99	PRDM8	0.7	-0.0587131439099263	pearson	1	Ttest_pvalue	Coefficient_of_eigenassay	SVD_pCMs_drugs	NoPrepr	SVD	8575	T400_no3-Tx12	O	Kept components	RCT
Drug	Monoclonal_antibody	T400_no3	Cell_line.Tx12	Plate.99	PRDX1	0.7	0.0749165244344982	pearson	1	Ttest_pvalue	Coefficient_of_eigenassay	SVD_pCMs_drugs	NoPrepr	SVD	7174	T400_no3-Tx12	O	Kept components	RCT
Drug	Monoclonal_antibody	T400_no3	Cell_line.Tx12	Plate.99	PRDX2	0.7	-0.0553159627114082	pearson	1	Ttest_pvalue	Coefficient_of_eigenassay	SVD_pCMs_drugs	NoPrepr	SVD	8878	T400_no3-Tx12	O	Kept components	RCT
Drug	Monoclonal_antibody	T400_no3	Cell_line.Tx12	Plate.99	PRDX3	0.7	-0.111171595367149	pearson	1	Ttest_pvalue	Coefficient_of_eigenassay	SVD_pCMs_drugs	NoPrepr	SVD	4867	T400_no3-Tx12	O	Kept components	RCT
Drug	Monoclonal_antibody	T400_no3	Cell_line.Tx12	Plate.99	PRDX4	0.7	-0.056949182772325	pearson	1	Ttest_pvalue	Coefficient_of_eigenassay	SVD_pCMs_drugs	NoPrepr	SVD	8738	T400_no3-Tx12	O	Kept components	RCT
Drug	Monoclonal_antibody	T400_no3	Cell_line.Tx12	Plate.99	PRDX5	0.7	-0.125383763092866	pearson	1	Ttest_pvalue	Coefficient_of_eigenassay	SVD_pCMs_drugs	NoPrepr	SVD	4078	T400_no3-Tx12	O	Kept components	RCT
Drug	Monoclonal_antibody	T400_no3	Cell_line.Tx12	Plate.99	PRDX6	0.7	0.00783670851608565	pearson	1	Ttest_pvalue	Coefficient_of_eigenassay	SVD_pCMs_drugs	NoPrepr	SVD	14070	T400_no3-Tx12	O	Kept components	RCT
Drug	Monoclonal_antibody	T400_no3	Cell_line.Tx12	Plate.99	PREB	0.7	-0.140226504791003	pearson	1	Ttest_pvalue	Coefficient_of_eigenassay	SVD_pCMs_drugs	NoPrepr	SVD	3366	T400_no3-Tx12	O	Kept components	RCT
Drug	Monoclonal_antibody	T400_no3	Cell_line.Tx12	Plate.99	PRELID1	0.7	-0.00683257913271438	pearson	1	Ttest_pvalue	Coefficient_of_eigenassay	SVD_pCMs_drugs	NoPrepr	SVD	14220	T400_no3-Tx12	O	Kept components	RCT
Drug	Monoclonal_antibody	T400_no3	Cell_line.Tx12	Plate.99	PRELID2	0.7	-0.153761532089744	pearson	1	Ttest_pvalue	Coefficient_of_eigenassay	SVD_pCMs_drugs	NoPrepr	SVD	2855	T400_no3-Tx12	O	Kept components	RCT
Drug	Monoclonal_antibody	T400_no3	Cell_line.Tx12	Plate.99	PRELID3A	0.7	0.0933927832879081	pearson	1	Ttest_pvalue	Coefficient_of_eigenassay	SVD_pCMs_drugs	NoPrepr	SVD	5866	T400_no3-Tx12	O	Kept components	RCT
Drug	Monoclonal_antibody	T400_no3	Cell_line.Tx12	Plate.99	PRELID3B	0.7	0.251462756623209	pearson	1	Ttest_pvalue	Coefficient_of_eigenassay	SVD_pCMs_drugs	NoPrepr	SVD	863	T400_no3-Tx12	O	Kept components	RCT
Drug	Monoclonal_antibody	T400_no3	Cell_line.Tx12	Plate.99	PRELP	0.7	0.0133217367620382	pearson	1	Ttest_pvalue	Coefficient_of_eigenassay	SVD_pCMs_drugs	NoPrepr	SVD	13329	T400_no3-Tx12	O	Kept components	RCT
Drug	Monoclonal_antibody	T400_no3	Cell_line.Tx12	Plate.99	PREP	0.7	-0.182966845558574	pearson	1	Ttest_pvalue	Coefficient_of_eigenassay	SVD_pCMs_drugs	NoPrepr	SVD	1984	T400_no3-Tx12	O	Kept components	RCT
Drug	Monoclonal_antibody	T400_no3	Cell_line.Tx12	Plate.99	PREPL	0.7	0.0494431376064773	pearson	1	Ttest_pvalue	Coefficient_of_eigenassay	SVD_pCMs_drugs	NoPrepr	SVD	9442	T400_no3-Tx12	O	Kept components	RCT
Drug	Monoclonal_antibody	T400_no3	Cell_line.Tx12	Plate.99	PREX1	0.7	0.0771922385918908	pearson	1	Ttest_pvalue	Coefficient_of_eigenassay	SVD_pCMs_drugs	NoPrepr	SVD	7007	T400_no3-Tx12	O	Kept components	RCT
Drug	Monoclonal_antibody	T400_no3	Cell_line.Tx12	Plate.99	PREX2	0.7	0.119261264457908	pearson	1	Ttest_pvalue	Coefficient_of_eigenassay	SVD_pCMs_drugs	NoPrepr	SVD	4386	T400_no3-Tx12	O	Kept components	RCT
Drug	Monoclonal_antibody	T400_no3	Cell_line.Tx12	Plate.99	PRF1	0.7	0.0178654080084326	pearson	1	Ttest_pvalue	Coefficient_of_eigenassay	SVD_pCMs_drugs	NoPrepr	SVD	12753	T400_no3-Tx12	O	Kept components	RCT
Drug	Monoclonal_antibody	T400_no3	Cell_line.Tx12	Plate.99	PRG4	0.7	-0.355201406208021	pearson	1	Ttest_pvalue	Coefficient_of_eigenassay	SVD_pCMs_drugs	NoPrepr	SVD	258	T400_no3-Tx12	O	Kept components	RCT
Drug	Monoclonal_antibody	T400_no3	Cell_line.Tx12	Plate.99	PRICKLE1	0.7	-0.127725096570339	pearson	1	Ttest_pvalue	Coefficient_of_eigenassay	SVD_pCMs_drugs	NoPrepr	SVD	3967	T400_no3-Tx12	O	Kept components	RCT
Drug	Monoclonal_antibody	T400_no3	Cell_line.Tx12	Plate.99	PRICKLE2	0.7	0.0765560195891044	pearson	1	Ttest_pvalue	Coefficient_of_eigenassay	SVD_pCMs_drugs	NoPrepr	SVD	7057	T400_no3-Tx12	O	Kept components	RCT
Drug	Monoclonal_antibody	T400_no3	Cell_line.Tx12	Plate.99	PRICKLE3	0.7	-0.0212929711828393	pearson	1	Ttest_pvalue	Coefficient_of_eigenassay	SVD_pCMs_drugs	NoPrepr	SVD	12321	T400_no3-Tx12	O	Kept components	RCT
Drug	Monoclonal_antibody	T400_no3	Cell_line.Tx12	Plate.99	PRICKLE4	0.7	-0.0288201123727875	pearson	1	Ttest_pvalue	Coefficient_of_eigenassay	SVD_pCMs_drugs	NoPrepr	SVD	11468	T400_no3-Tx12	O	Kept components	RCT
Drug	Monoclonal_antibody	T400_no3	Cell_line.Tx12	Plate.99	PRIM1	0.7	0.0414288905823847	pearson	1	Ttest_pvalue	Coefficient_of_eigenassay	SVD_pCMs_drugs	NoPrepr	SVD	10228	T400_no3-Tx12	O	Kept components	RCT
Drug	Monoclonal_antibody	T400_no3	Cell_line.Tx12	Plate.99	PRIM2	0.7	0.174871522693778	pearson	1	Ttest_pvalue	Coefficient_of_eigenassay	SVD_pCMs_drugs	NoPrepr	SVD	2211	T400_no3-Tx12	O	Kept components	RCT
Drug	Monoclonal_antibody	T400_no3	Cell_line.Tx12	Plate.99	PRIMPOL	0.7	0.0183662738564553	pearson	1	Ttest_pvalue	Coefficient_of_eigenassay	SVD_pCMs_drugs	NoPrepr	SVD	12693	T400_no3-Tx12	O	Kept components	RCT
Drug	Monoclonal_antibody	T400_no3	Cell_line.Tx12	Plate.99	PRKAA1	0.7	-0.00698398806746748	pearson	1	Ttest_pvalue	Coefficient_of_eigenassay	SVD_pCMs_drugs	NoPrepr	SVD	14198	T400_no3-Tx12	O	Kept components	RCT
Drug	Monoclonal_antibody	T400_no3	Cell_line.Tx12	Plate.99	PRKAA2	0.7	-0.0266808954218852	pearson	1	Ttest_pvalue	Coefficient_of_eigenassay	SVD_pCMs_drugs	NoPrepr	SVD	11742	T400_no3-Tx12	O	Kept components	RCT
Drug	Monoclonal_antibody	T400_no3	Cell_line.Tx12	Plate.99	PRKAB1	0.7	-0.131366343029443	pearson	1	Ttest_pvalue	Coefficient_of_eigenassay	SVD_pCMs_drugs	NoPrepr	SVD	3790	T400_no3-Tx12	O	Kept components	RCT
Drug	Monoclonal_antibody	T400_no3	Cell_line.Tx12	Plate.99	PRKAB2	0.7	-0.0127687756880794	pearson	1	Ttest_pvalue	Coefficient_of_eigenassay	SVD_pCMs_drugs	NoPrepr	SVD	13394	T400_no3-Tx12	O	Kept components	RCT
Drug	Monoclonal_antibody	T400_no3	Cell_line.Tx12	Plate.99	PRKACA	0.7	-0.0285815429031381	pearson	1	Ttest_pvalue	Coefficient_of_eigenassay	SVD_pCMs_drugs	NoPrepr	SVD	11498	T400_no3-Tx12	O	Kept components	RCT
Drug	Monoclonal_antibody	T400_no3	Cell_line.Tx12	Plate.99	PRKACB	0.7	-0.0254635792196769	pearson	1	Ttest_pvalue	Coefficient_of_eigenassay	SVD_pCMs_drugs	NoPrepr	SVD	11878	T400_no3-Tx12	O	Kept components	RCT
Drug	Monoclonal_antibody	T400_no3	Cell_line.Tx12	Plate.99	PRKAG1	0.7	-0.00372953172686949	pearson	1	Ttest_pvalue	Coefficient_of_eigenassay	SVD_pCMs_drugs	NoPrepr	SVD	14661	T400_no3-Tx12	O	Kept components	RCT
Drug	Monoclonal_antibody	T400_no3	Cell_line.Tx12	Plate.99	PRKAG2	0.7	-0.122807566323217	pearson	1	Ttest_pvalue	Coefficient_of_eigenassay	SVD_pCMs_drugs	NoPrepr	SVD	4203	T400_no3-Tx12	O	Kept components	RCT
Drug	Monoclonal_antibody	T400_no3	Cell_line.Tx12	Plate.99	PRKAR1A	0.7	-0.0613522688480672	pearson	1	Ttest_pvalue	Coefficient_of_eigenassay	SVD_pCMs_drugs	NoPrepr	SVD	8336	T400_no3-Tx12	O	Kept components	RCT
Drug	Monoclonal_antibody	T400_no3	Cell_line.Tx12	Plate.99	PRKAR1B	0.7	0.0387940568147834	pearson	1	Ttest_pvalue	Coefficient_of_eigenassay	SVD_pCMs_drugs	NoPrepr	SVD	10477	T400_no3-Tx12	O	Kept components	RCT
Drug	Monoclonal_antibody	T400_no3	Cell_line.Tx12	Plate.99	PRKAR2A	0.7	-0.0166609557182411	pearson	1	Ttest_pvalue	Coefficient_of_eigenassay	SVD_pCMs_drugs	NoPrepr	SVD	12894	T400_no3-Tx12	O	Kept components	RCT
Drug	Monoclonal_antibody	T400_no3	Cell_line.Tx12	Plate.99	PRKAR2B	0.7	-0.167602795935423	pearson	1	Ttest_pvalue	Coefficient_of_eigenassay	SVD_pCMs_drugs	NoPrepr	SVD	2394	T400_no3-Tx12	O	Kept components	RCT
Drug	Monoclonal_antibody	T400_no3	Cell_line.Tx12	Plate.99	PRKCA	0.7	-0.138840947610538	pearson	1	Ttest_pvalue	Coefficient_of_eigenassay	SVD_pCMs_drugs	NoPrepr	SVD	3430	T400_no3-Tx12	O	Kept components	RCT
Drug	Monoclonal_antibody	T400_no3	Cell_line.Tx12	Plate.99	PRKCB	0.7	-0.102123520895037	pearson	1	Ttest_pvalue	Coefficient_of_eigenassay	SVD_pCMs_drugs	NoPrepr	SVD	5353	T400_no3-Tx12	O	Kept components	RCT
Drug	Monoclonal_antibody	T400_no3	Cell_line.Tx12	Plate.99	PRKCD	0.7	-0.151464685281272	pearson	1	Ttest_pvalue	Coefficient_of_eigenassay	SVD_pCMs_drugs	NoPrepr	SVD	2948	T400_no3-Tx12	O	Kept components	RCT
Drug	Monoclonal_antibody	T400_no3	Cell_line.Tx12	Plate.99	PRKCE	0.7	0.0662983721588485	pearson	1	Ttest_pvalue	Coefficient_of_eigenassay	SVD_pCMs_drugs	NoPrepr	SVD	7905	T400_no3-Tx12	O	Kept components	RCT
Drug	Monoclonal_antibody	T400_no3	Cell_line.Tx12	Plate.99	PRKCG	0.7	-0.0139022490384467	pearson	1	Ttest_pvalue	Coefficient_of_eigenassay	SVD_pCMs_drugs	NoPrepr	SVD	13243	T400_no3-Tx12	O	Kept components	RCT
Drug	Monoclonal_antibody	T400_no3	Cell_line.Tx12	Plate.99	PRKCH	0.7	-0.116686774896058	pearson	1	Ttest_pvalue	Coefficient_of_eigenassay	SVD_pCMs_drugs	NoPrepr	SVD	4536	T400_no3-Tx12	O	Kept components	RCT
Drug	Monoclonal_antibody	T400_no3	Cell_line.Tx12	Plate.99	PRKCI	0.7	-0.00102121304085262	pearson	1	Ttest_pvalue	Coefficient_of_eigenassay	SVD_pCMs_drugs	NoPrepr	SVD	15126	T400_no3-Tx12	O	Kept components	RCT
Drug	Monoclonal_antibody	T400_no3	Cell_line.Tx12	Plate.99	PRKCQ	0.7	0.0228971142548219	pearson	1	Ttest_pvalue	Coefficient_of_eigenassay	SVD_pCMs_drugs	NoPrepr	SVD	12144	T400_no3-Tx12	O	Kept components	RCT
Drug	Monoclonal_antibody	T400_no3	Cell_line.Tx12	Plate.99	PRKCSH	0.7	-0.0634036671610865	pearson	1	Ttest_pvalue	Coefficient_of_eigenassay	SVD_pCMs_drugs	NoPrepr	SVD	8138	T400_no3-Tx12	O	Kept components	RCT
Drug	Monoclonal_antibody	T400_no3	Cell_line.Tx12	Plate.99	PRKCZ	0.7	-0.269436195817061	pearson	1	Ttest_pvalue	Coefficient_of_eigenassay	SVD_pCMs_drugs	NoPrepr	SVD	684	T400_no3-Tx12	O	Kept components	RCT
Drug	Monoclonal_antibody	T400_no3	Cell_line.Tx12	Plate.99	PRKD1	0.7	0.0798845049356104	pearson	1	Ttest_pvalue	Coefficient_of_eigenassay	SVD_pCMs_drugs	NoPrepr	SVD	6798	T400_no3-Tx12	O	Kept components	RCT
Drug	Monoclonal_antibody	T400_no3	Cell_line.Tx12	Plate.99	PRKD2	0.7	-0.0414092480485042	pearson	1	Ttest_pvalue	Coefficient_of_eigenassay	SVD_pCMs_drugs	NoPrepr	SVD	10231	T400_no3-Tx12	O	Kept components	RCT
Drug	Monoclonal_antibody	T400_no3	Cell_line.Tx12	Plate.99	PRKD3	0.7	0.265375275896567	pearson	1	Ttest_pvalue	Coefficient_of_eigenassay	SVD_pCMs_drugs	NoPrepr	SVD	713	T400_no3-Tx12	O	Kept components	RCT
Drug	Monoclonal_antibody	T400_no3	Cell_line.Tx12	Plate.99	PRKDC	0.7	0.00740680498301824	pearson	1	Ttest_pvalue	Coefficient_of_eigenassay	SVD_pCMs_drugs	NoPrepr	SVD	14130	T400_no3-Tx12	O	Kept components	RCT
Drug	Monoclonal_antibody	T400_no3	Cell_line.Tx12	Plate.99	PRKG1	0.7	-0.0748877992351554	pearson	1	Ttest_pvalue	Coefficient_of_eigenassay	SVD_pCMs_drugs	NoPrepr	SVD	7177	T400_no3-Tx12	O	Kept components	RCT
Drug	Monoclonal_antibody	T400_no3	Cell_line.Tx12	Plate.99	PRKG2	0.7	-0.019191065433722	pearson	1	Ttest_pvalue	Coefficient_of_eigenassay	SVD_pCMs_drugs	NoPrepr	SVD	12581	T400_no3-Tx12	O	Kept components	RCT
Drug	Monoclonal_antibody	T400_no3	Cell_line.Tx12	Plate.99	PRKN	0.7	-0.0146104441477393	pearson	1	Ttest_pvalue	Coefficient_of_eigenassay	SVD_pCMs_drugs	NoPrepr	SVD	13146	T400_no3-Tx12	O	Kept components	RCT
Drug	Monoclonal_antibody	T400_no3	Cell_line.Tx12	Plate.99	PRKRA	0.7	-0.0280441254969088	pearson	1	Ttest_pvalue	Coefficient_of_eigenassay	SVD_pCMs_drugs	NoPrepr	SVD	11552	T400_no3-Tx12	O	Kept components	RCT
Drug	Monoclonal_antibody	T400_no3	Cell_line.Tx12	Plate.99	PRKRIP1	0.7	-0.0122100756784459	pearson	1	Ttest_pvalue	Coefficient_of_eigenassay	SVD_pCMs_drugs	NoPrepr	SVD	13465	T400_no3-Tx12	O	Kept components	RCT
Drug	Monoclonal_antibody	T400_no3	Cell_line.Tx12	Plate.99	PRKX	0.7	0.112784288009936	pearson	1	Ttest_pvalue	Coefficient_of_eigenassay	SVD_pCMs_drugs	NoPrepr	SVD	4766	T400_no3-Tx12	O	Kept components	RCT
Drug	Monoclonal_antibody	T400_no3	Cell_line.Tx12	Plate.99	PRLR	0.7	0.241231588289033	pearson	1	Ttest_pvalue	Coefficient_of_eigenassay	SVD_pCMs_drugs	NoPrepr	SVD	981	T400_no3-Tx12	O	Kept components	RCT
Drug	Monoclonal_antibody	T400_no3	Cell_line.Tx12	Plate.99	PRMT1	0.7	-0.243818872258142	pearson	1	Ttest_pvalue	Coefficient_of_eigenassay	SVD_pCMs_drugs	NoPrepr	SVD	951	T400_no3-Tx12	O	Kept components	RCT
Drug	Monoclonal_antibody	T400_no3	Cell_line.Tx12	Plate.99	PRMT2	0.7	-0.0270832339434198	pearson	1	Ttest_pvalue	Coefficient_of_eigenassay	SVD_pCMs_drugs	NoPrepr	SVD	11686	T400_no3-Tx12	O	Kept components	RCT
Drug	Monoclonal_antibody	T400_no3	Cell_line.Tx12	Plate.99	PRMT3	0.7	-0.0118003200991872	pearson	1	Ttest_pvalue	Coefficient_of_eigenassay	SVD_pCMs_drugs	NoPrepr	SVD	13515	T400_no3-Tx12	O	Kept components	RCT
Drug	Monoclonal_antibody	T400_no3	Cell_line.Tx12	Plate.99	PRMT5	0.7	-0.122948724494948	pearson	1	Ttest_pvalue	Coefficient_of_eigenassay	SVD_pCMs_drugs	NoPrepr	SVD	4194	T400_no3-Tx12	O	Kept components	RCT
Drug	Monoclonal_antibody	T400_no3	Cell_line.Tx12	Plate.99	PRMT6	0.7	-0.0395764469566129	pearson	1	Ttest_pvalue	Coefficient_of_eigenassay	SVD_pCMs_drugs	NoPrepr	SVD	10402	T400_no3-Tx12	O	Kept components	RCT
Drug	Monoclonal_antibody	T400_no3	Cell_line.Tx12	Plate.99	PRMT7	0.7	-0.106269735004966	pearson	1	Ttest_pvalue	Coefficient_of_eigenassay	SVD_pCMs_drugs	NoPrepr	SVD	5137	T400_no3-Tx12	O	Kept components	RCT
Drug	Monoclonal_antibody	T400_no3	Cell_line.Tx12	Plate.99	PRMT8	0.7	0.0176841872081049	pearson	1	Ttest_pvalue	Coefficient_of_eigenassay	SVD_pCMs_drugs	NoPrepr	SVD	12773	T400_no3-Tx12	O	Kept components	RCT
Drug	Monoclonal_antibody	T400_no3	Cell_line.Tx12	Plate.99	PRMT9	0.7	0.0189836424857372	pearson	1	Ttest_pvalue	Coefficient_of_eigenassay	SVD_pCMs_drugs	NoPrepr	SVD	12604	T400_no3-Tx12	O	Kept components	RCT
Drug	Monoclonal_antibody	T400_no3	Cell_line.Tx12	Plate.99	PRND	0.7	-0.00389263275586263	pearson	1	Ttest_pvalue	Coefficient_of_eigenassay	SVD_pCMs_drugs	NoPrepr	SVD	14635	T400_no3-Tx12	O	Kept components	RCT
Drug	Monoclonal_antibody	T400_no3	Cell_line.Tx12	Plate.99	PRNP	0.7	0.0512159562517579	pearson	1	Ttest_pvalue	Coefficient_of_eigenassay	SVD_pCMs_drugs	NoPrepr	SVD	9272	T400_no3-Tx12	O	Kept components	RCT
Drug	Monoclonal_antibody	T400_no3	Cell_line.Tx12	Plate.99	PROB1	0.7	0.879678085750331	pearson	1	Ttest_pvalue	Coefficient_of_eigenassay	SVD_pCMs_drugs	NoPrepr	SVD	11	T400_no3-Tx12	O	Kept components	RCT
Drug	Monoclonal_antibody	T400_no3	Cell_line.Tx12	Plate.99	PROC	0.7	-8.33844403985854e-05	pearson	1	Ttest_pvalue	Coefficient_of_eigenassay	SVD_pCMs_drugs	NoPrepr	SVD	15305	T400_no3-Tx12	O	Kept components	RCT
Drug	Monoclonal_antibody	T400_no3	Cell_line.Tx12	Plate.99	PROCA1	0.7	-0.0184293167093633	pearson	1	Ttest_pvalue	Coefficient_of_eigenassay	SVD_pCMs_drugs	NoPrepr	SVD	12681	T400_no3-Tx12	O	Kept components	RCT
Drug	Monoclonal_antibody	T400_no3	Cell_line.Tx12	Plate.99	PROCR	0.7	-0.405149013074815	pearson	1	Ttest_pvalue	Coefficient_of_eigenassay	SVD_pCMs_drugs	NoPrepr	SVD	175	T400_no3-Tx12	O	Kept components	RCT
Drug	Monoclonal_antibody	T400_no3	Cell_line.Tx12	Plate.99	PROM1	0.7	0.745850342400031	pearson	1	Ttest_pvalue	Coefficient_of_eigenassay	SVD_pCMs_drugs	NoPrepr	SVD	18	T400_no3-Tx12	O	Kept components	RCT
Drug	Monoclonal_antibody	T400_no3	Cell_line.Tx12	Plate.99	PROM2	0.7	0.0789482900862158	pearson	1	Ttest_pvalue	Coefficient_of_eigenassay	SVD_pCMs_drugs	NoPrepr	SVD	6855	T400_no3-Tx12	O	Kept components	RCT
Drug	Monoclonal_antibody	T400_no3	Cell_line.Tx12	Plate.99	PROS1	0.7	0.041214529069551	pearson	1	Ttest_pvalue	Coefficient_of_eigenassay	SVD_pCMs_drugs	NoPrepr	SVD	10259	T400_no3-Tx12	O	Kept components	RCT
Drug	Monoclonal_antibody	T400_no3	Cell_line.Tx12	Plate.99	PROSER1	0.7	0.118900871989623	pearson	1	Ttest_pvalue	Coefficient_of_eigenassay	SVD_pCMs_drugs	NoPrepr	SVD	4405	T400_no3-Tx12	O	Kept components	RCT
Drug	Monoclonal_antibody	T400_no3	Cell_line.Tx12	Plate.99	PROSER2	0.7	-0.0820426893979685	pearson	1	Ttest_pvalue	Coefficient_of_eigenassay	SVD_pCMs_drugs	NoPrepr	SVD	6651	T400_no3-Tx12	O	Kept components	RCT
Drug	Monoclonal_antibody	T400_no3	Cell_line.Tx12	Plate.99	PROSER3	0.7	0.00630521241437191	pearson	1	Ttest_pvalue	Coefficient_of_eigenassay	SVD_pCMs_drugs	NoPrepr	SVD	14288	T400_no3-Tx12	O	Kept components	RCT
Drug	Monoclonal_antibody	T400_no3	Cell_line.Tx12	Plate.99	PROX1	0.7	0.0902890777996722	pearson	1	Ttest_pvalue	Coefficient_of_eigenassay	SVD_pCMs_drugs	NoPrepr	SVD	6084	T400_no3-Tx12	O	Kept components	RCT
Drug	Monoclonal_antibody	T400_no3	Cell_line.Tx12	Plate.99	PROX2	0.7	0.362996225869832	pearson	1	Ttest_pvalue	Coefficient_of_eigenassay	SVD_pCMs_drugs	NoPrepr	SVD	241	T400_no3-Tx12	O	Kept components	RCT
Drug	Monoclonal_antibody	T400_no3	Cell_line.Tx12	Plate.99	PROZ	0.7	0.0112450959117403	pearson	1	Ttest_pvalue	Coefficient_of_eigenassay	SVD_pCMs_drugs	NoPrepr	SVD	13599	T400_no3-Tx12	O	Kept components	RCT
Drug	Monoclonal_antibody	T400_no3	Cell_line.Tx12	Plate.99	PRPF18	0.7	0.112751337240251	pearson	1	Ttest_pvalue	Coefficient_of_eigenassay	SVD_pCMs_drugs	NoPrepr	SVD	4768	T400_no3-Tx12	O	Kept components	RCT
Drug	Monoclonal_antibody	T400_no3	Cell_line.Tx12	Plate.99	PRPF19	0.7	-0.045059707417499	pearson	1	Ttest_pvalue	Coefficient_of_eigenassay	SVD_pCMs_drugs	NoPrepr	SVD	9870	T400_no3-Tx12	O	Kept components	RCT
Drug	Monoclonal_antibody	T400_no3	Cell_line.Tx12	Plate.99	PRPF3	0.7	0.0879037769027876	pearson	1	Ttest_pvalue	Coefficient_of_eigenassay	SVD_pCMs_drugs	NoPrepr	SVD	6265	T400_no3-Tx12	O	Kept components	RCT
Drug	Monoclonal_antibody	T400_no3	Cell_line.Tx12	Plate.99	PRPF38A	0.7	0.018395022180342	pearson	1	Ttest_pvalue	Coefficient_of_eigenassay	SVD_pCMs_drugs	NoPrepr	SVD	12687	T400_no3-Tx12	O	Kept components	RCT
Drug	Monoclonal_antibody	T400_no3	Cell_line.Tx12	Plate.99	PRPF38B	0.7	0.129815633689377	pearson	1	Ttest_pvalue	Coefficient_of_eigenassay	SVD_pCMs_drugs	NoPrepr	SVD	3871	T400_no3-Tx12	O	Kept components	RCT
Drug	Monoclonal_antibody	T400_no3	Cell_line.Tx12	Plate.99	PRPF39	0.7	-0.00382772160988218	pearson	1	Ttest_pvalue	Coefficient_of_eigenassay	SVD_pCMs_drugs	NoPrepr	SVD	14644	T400_no3-Tx12	O	Kept components	RCT
Drug	Monoclonal_antibody	T400_no3	Cell_line.Tx12	Plate.99	PRPF4	0.7	0.152900297221824	pearson	1	Ttest_pvalue	Coefficient_of_eigenassay	SVD_pCMs_drugs	NoPrepr	SVD	2889	T400_no3-Tx12	O	Kept components	RCT
Drug	Monoclonal_antibody	T400_no3	Cell_line.Tx12	Plate.99	PRPF40A	0.7	-0.0550303069692006	pearson	1	Ttest_pvalue	Coefficient_of_eigenassay	SVD_pCMs_drugs	NoPrepr	SVD	8904	T400_no3-Tx12	O	Kept components	RCT
Drug	Monoclonal_antibody	T400_no3	Cell_line.Tx12	Plate.99	PRPF40B	0.7	0.114057827420035	pearson	1	Ttest_pvalue	Coefficient_of_eigenassay	SVD_pCMs_drugs	NoPrepr	SVD	4695	T400_no3-Tx12	O	Kept components	RCT
Drug	Monoclonal_antibody	T400_no3	Cell_line.Tx12	Plate.99	PRPF4B	0.7	-0.0839837222424495	pearson	1	Ttest_pvalue	Coefficient_of_eigenassay	SVD_pCMs_drugs	NoPrepr	SVD	6524	T400_no3-Tx12	O	Kept components	RCT
Drug	Monoclonal_antibody	T400_no3	Cell_line.Tx12	Plate.99	PRPF6	0.7	-0.0749807339636363	pearson	1	Ttest_pvalue	Coefficient_of_eigenassay	SVD_pCMs_drugs	NoPrepr	SVD	7166	T400_no3-Tx12	O	Kept components	RCT
Drug	Monoclonal_antibody	T400_no3	Cell_line.Tx12	Plate.99	PRPH	0.7	-0.124712930747332	pearson	1	Ttest_pvalue	Coefficient_of_eigenassay	SVD_pCMs_drugs	NoPrepr	SVD	4106	T400_no3-Tx12	O	Kept components	RCT
Drug	Monoclonal_antibody	T400_no3	Cell_line.Tx12	Plate.99	PRPH2	0.7	-0.0307326134250673	pearson	1	Ttest_pvalue	Coefficient_of_eigenassay	SVD_pCMs_drugs	NoPrepr	SVD	11278	T400_no3-Tx12	O	Kept components	RCT
Drug	Monoclonal_antibody	T400_no3	Cell_line.Tx12	Plate.99	PRPS1	0.7	-0.0229365732842928	pearson	1	Ttest_pvalue	Coefficient_of_eigenassay	SVD_pCMs_drugs	NoPrepr	SVD	12140	T400_no3-Tx12	O	Kept components	RCT
Drug	Monoclonal_antibody	T400_no3	Cell_line.Tx12	Plate.99	PRPS2	0.7	-0.132131061074087	pearson	1	Ttest_pvalue	Coefficient_of_eigenassay	SVD_pCMs_drugs	NoPrepr	SVD	3760	T400_no3-Tx12	O	Kept components	RCT
Drug	Monoclonal_antibody	T400_no3	Cell_line.Tx12	Plate.99	PRPSAP1	0.7	-0.0608179226738407	pearson	1	Ttest_pvalue	Coefficient_of_eigenassay	SVD_pCMs_drugs	NoPrepr	SVD	8389	T400_no3-Tx12	O	Kept components	RCT
Drug	Monoclonal_antibody	T400_no3	Cell_line.Tx12	Plate.99	PRPSAP2	0.7	-0.111215622216044	pearson	1	Ttest_pvalue	Coefficient_of_eigenassay	SVD_pCMs_drugs	NoPrepr	SVD	4866	T400_no3-Tx12	O	Kept components	RCT
Drug	Monoclonal_antibody	T400_no3	Cell_line.Tx12	Plate.99	PRR11	0.7	-0.0901041819287653	pearson	1	Ttest_pvalue	Coefficient_of_eigenassay	SVD_pCMs_drugs	NoPrepr	SVD	6101	T400_no3-Tx12	O	Kept components	RCT
Drug	Monoclonal_antibody	T400_no3	Cell_line.Tx12	Plate.99	PRR12	0.7	0.106790550967148	pearson	1	Ttest_pvalue	Coefficient_of_eigenassay	SVD_pCMs_drugs	NoPrepr	SVD	5112	T400_no3-Tx12	O	Kept components	RCT
Drug	Monoclonal_antibody	T400_no3	Cell_line.Tx12	Plate.99	PRR13	0.7	-0.160627569385398	pearson	1	Ttest_pvalue	Coefficient_of_eigenassay	SVD_pCMs_drugs	NoPrepr	SVD	2628	T400_no3-Tx12	O	Kept components	RCT
Drug	Monoclonal_antibody	T400_no3	Cell_line.Tx12	Plate.99	PRR14	0.7	0.174414996201802	pearson	1	Ttest_pvalue	Coefficient_of_eigenassay	SVD_pCMs_drugs	NoPrepr	SVD	2219	T400_no3-Tx12	O	Kept components	RCT
Drug	Monoclonal_antibody	T400_no3	Cell_line.Tx12	Plate.99	PRR14L	0.7	-0.0864844567544637	pearson	1	Ttest_pvalue	Coefficient_of_eigenassay	SVD_pCMs_drugs	NoPrepr	SVD	6357	T400_no3-Tx12	O	Kept components	RCT
Drug	Monoclonal_antibody	T400_no3	Cell_line.Tx12	Plate.99	PRR15	0.7	-0.0200314418755808	pearson	1	Ttest_pvalue	Coefficient_of_eigenassay	SVD_pCMs_drugs	NoPrepr	SVD	12480	T400_no3-Tx12	O	Kept components	RCT
Drug	Monoclonal_antibody	T400_no3	Cell_line.Tx12	Plate.99	PRR16	0.7	-0.0605088829134492	pearson	1	Ttest_pvalue	Coefficient_of_eigenassay	SVD_pCMs_drugs	NoPrepr	SVD	8424	T400_no3-Tx12	O	Kept components	RCT
Drug	Monoclonal_antibody	T400_no3	Cell_line.Tx12	Plate.99	PRR18	0.7	-0.00173490952726683	pearson	1	Ttest_pvalue	Coefficient_of_eigenassay	SVD_pCMs_drugs	NoPrepr	SVD	14986	T400_no3-Tx12	O	Kept components	RCT
Drug	Monoclonal_antibody	T400_no3	Cell_line.Tx12	Plate.99	PRR19	0.7	0.129180524535868	pearson	1	Ttest_pvalue	Coefficient_of_eigenassay	SVD_pCMs_drugs	NoPrepr	SVD	3900	T400_no3-Tx12	O	Kept components	RCT
Drug	Monoclonal_antibody	T400_no3	Cell_line.Tx12	Plate.99	PRR22	0.7	0.0155935344933833	pearson	1	Ttest_pvalue	Coefficient_of_eigenassay	SVD_pCMs_drugs	NoPrepr	SVD	13027	T400_no3-Tx12	O	Kept components	RCT
Drug	Monoclonal_antibody	T400_no3	Cell_line.Tx12	Plate.99	PRR27	0.7	-0.000126939342266579	pearson	1	Ttest_pvalue	Coefficient_of_eigenassay	SVD_pCMs_drugs	NoPrepr	SVD	15299	T400_no3-Tx12	O	Kept components	RCT
Drug	Monoclonal_antibody	T400_no3	Cell_line.Tx12	Plate.99	PRR29	0.7	0.0649757845267906	pearson	1	Ttest_pvalue	Coefficient_of_eigenassay	SVD_pCMs_drugs	NoPrepr	SVD	8000	T400_no3-Tx12	O	Kept components	RCT
Drug	Monoclonal_antibody	T400_no3	Cell_line.Tx12	Plate.99	PRR32	0.7	0.00890880885260931	pearson	1	Ttest_pvalue	Coefficient_of_eigenassay	SVD_pCMs_drugs	NoPrepr	SVD	13919	T400_no3-Tx12	O	Kept components	RCT
Drug	Monoclonal_antibody	T400_no3	Cell_line.Tx12	Plate.99	PRR36	0.7	-0.0625536916637368	pearson	1	Ttest_pvalue	Coefficient_of_eigenassay	SVD_pCMs_drugs	NoPrepr	SVD	8218	T400_no3-Tx12	O	Kept components	RCT
Drug	Monoclonal_antibody	T400_no3	Cell_line.Tx12	Plate.99	PRR5	0.7	0.0609929437642465	pearson	1	Ttest_pvalue	Coefficient_of_eigenassay	SVD_pCMs_drugs	NoPrepr	SVD	8371	T400_no3-Tx12	O	Kept components	RCT
Drug	Monoclonal_antibody	T400_no3	Cell_line.Tx12	Plate.99	PRR5L	0.7	0.238659194431291	pearson	1	Ttest_pvalue	Coefficient_of_eigenassay	SVD_pCMs_drugs	NoPrepr	SVD	1011	T400_no3-Tx12	O	Kept components	RCT
Drug	Monoclonal_antibody	T400_no3	Cell_line.Tx12	Plate.99	PRR7	0.7	0.0734482528331995	pearson	1	Ttest_pvalue	Coefficient_of_eigenassay	SVD_pCMs_drugs	NoPrepr	SVD	7301	T400_no3-Tx12	O	Kept components	RCT
Drug	Monoclonal_antibody	T400_no3	Cell_line.Tx12	Plate.99	PRRC1	0.7	0.0417016136597545	pearson	1	Ttest_pvalue	Coefficient_of_eigenassay	SVD_pCMs_drugs	NoPrepr	SVD	10201	T400_no3-Tx12	O	Kept components	RCT
Drug	Monoclonal_antibody	T400_no3	Cell_line.Tx12	Plate.99	PRRC2A	0.7	0.0150365190651743	pearson	1	Ttest_pvalue	Coefficient_of_eigenassay	SVD_pCMs_drugs	NoPrepr	SVD	13100	T400_no3-Tx12	O	Kept components	RCT
Drug	Monoclonal_antibody	T400_no3	Cell_line.Tx12	Plate.99	PRRC2B	0.7	0.119852443419187	pearson	1	Ttest_pvalue	Coefficient_of_eigenassay	SVD_pCMs_drugs	NoPrepr	SVD	4356	T400_no3-Tx12	O	Kept components	RCT
Drug	Monoclonal_antibody	T400_no3	Cell_line.Tx12	Plate.99	PRRC2C	0.7	-0.0951122533300018	pearson	1	Ttest_pvalue	Coefficient_of_eigenassay	SVD_pCMs_drugs	NoPrepr	SVD	5752	T400_no3-Tx12	O	Kept components	RCT
Drug	Monoclonal_antibody	T400_no3	Cell_line.Tx12	Plate.99	PRRG1	0.7	-0.15203329196482	pearson	1	Ttest_pvalue	Coefficient_of_eigenassay	SVD_pCMs_drugs	NoPrepr	SVD	2928	T400_no3-Tx12	O	Kept components	RCT
Drug	Monoclonal_antibody	T400_no3	Cell_line.Tx12	Plate.99	PRRG3	0.7	-0.0907498087311119	pearson	1	Ttest_pvalue	Coefficient_of_eigenassay	SVD_pCMs_drugs	NoPrepr	SVD	6060	T400_no3-Tx12	O	Kept components	RCT
Drug	Monoclonal_antibody	T400_no3	Cell_line.Tx12	Plate.99	PRRT2	0.7	0.0702883069551511	pearson	1	Ttest_pvalue	Coefficient_of_eigenassay	SVD_pCMs_drugs	NoPrepr	SVD	7538	T400_no3-Tx12	O	Kept components	RCT
Drug	Monoclonal_antibody	T400_no3	Cell_line.Tx12	Plate.99	PRRT3	0.7	0.0427076770314316	pearson	1	Ttest_pvalue	Coefficient_of_eigenassay	SVD_pCMs_drugs	NoPrepr	SVD	10108	T400_no3-Tx12	O	Kept components	RCT
Drug	Monoclonal_antibody	T400_no3	Cell_line.Tx12	Plate.99	PRRT4	0.7	0.0334375119870801	pearson	1	Ttest_pvalue	Coefficient_of_eigenassay	SVD_pCMs_drugs	NoPrepr	SVD	11002	T400_no3-Tx12	O	Kept components	RCT
Drug	Monoclonal_antibody	T400_no3	Cell_line.Tx12	Plate.99	PRRX1	0.7	-0.0116522192004795	pearson	1	Ttest_pvalue	Coefficient_of_eigenassay	SVD_pCMs_drugs	NoPrepr	SVD	13529	T400_no3-Tx12	O	Kept components	RCT
Drug	Monoclonal_antibody	T400_no3	Cell_line.Tx12	Plate.99	PRRX2	0.7	0.0966164961111327	pearson	1	Ttest_pvalue	Coefficient_of_eigenassay	SVD_pCMs_drugs	NoPrepr	SVD	5660	T400_no3-Tx12	O	Kept components	RCT
Drug	Monoclonal_antibody	T400_no3	Cell_line.Tx12	Plate.99	PRSS12	0.7	0.237853518951437	pearson	1	Ttest_pvalue	Coefficient_of_eigenassay	SVD_pCMs_drugs	NoPrepr	SVD	1014	T400_no3-Tx12	O	Kept components	RCT
Drug	Monoclonal_antibody	T400_no3	Cell_line.Tx12	Plate.99	PRSS16	0.7	-0.0574432957794729	pearson	1	Ttest_pvalue	Coefficient_of_eigenassay	SVD_pCMs_drugs	NoPrepr	SVD	8695	T400_no3-Tx12	O	Kept components	RCT
Drug	Monoclonal_antibody	T400_no3	Cell_line.Tx12	Plate.99	PRSS23	0.7	0.0423530504507726	pearson	1	Ttest_pvalue	Coefficient_of_eigenassay	SVD_pCMs_drugs	NoPrepr	SVD	10144	T400_no3-Tx12	O	Kept components	RCT
Drug	Monoclonal_antibody	T400_no3	Cell_line.Tx12	Plate.99	PRSS27	0.7	0.131398722223628	pearson	1	Ttest_pvalue	Coefficient_of_eigenassay	SVD_pCMs_drugs	NoPrepr	SVD	3787	T400_no3-Tx12	O	Kept components	RCT
Drug	Monoclonal_antibody	T400_no3	Cell_line.Tx12	Plate.99	PRSS3	0.7	-0.0113440493756959	pearson	1	Ttest_pvalue	Coefficient_of_eigenassay	SVD_pCMs_drugs	NoPrepr	SVD	13577	T400_no3-Tx12	O	Kept components	RCT
Drug	Monoclonal_antibody	T400_no3	Cell_line.Tx12	Plate.99	PRSS35	0.7	-0.167524944175717	pearson	1	Ttest_pvalue	Coefficient_of_eigenassay	SVD_pCMs_drugs	NoPrepr	SVD	2398	T400_no3-Tx12	O	Kept components	RCT
Drug	Monoclonal_antibody	T400_no3	Cell_line.Tx12	Plate.99	PRSS36	0.7	0.0122232567162645	pearson	1	Ttest_pvalue	Coefficient_of_eigenassay	SVD_pCMs_drugs	NoPrepr	SVD	13464	T400_no3-Tx12	O	Kept components	RCT
Drug	Monoclonal_antibody	T400_no3	Cell_line.Tx12	Plate.99	PRSS37	0.7	-0.0803630218423156	pearson	1	Ttest_pvalue	Coefficient_of_eigenassay	SVD_pCMs_drugs	NoPrepr	SVD	6767	T400_no3-Tx12	O	Kept components	RCT
Drug	Monoclonal_antibody	T400_no3	Cell_line.Tx12	Plate.99	PRSS42	0.7	0.0512032998509828	pearson	1	Ttest_pvalue	Coefficient_of_eigenassay	SVD_pCMs_drugs	NoPrepr	SVD	9275	T400_no3-Tx12	O	Kept components	RCT
Drug	Monoclonal_antibody	T400_no3	Cell_line.Tx12	Plate.99	PRSS43	0.7	0.316821794148462	pearson	1	Ttest_pvalue	Coefficient_of_eigenassay	SVD_pCMs_drugs	NoPrepr	SVD	383	T400_no3-Tx12	O	Kept components	RCT
Drug	Monoclonal_antibody	T400_no3	Cell_line.Tx12	Plate.99	PRSS45	0.7	-0.0139088127187265	pearson	1	Ttest_pvalue	Coefficient_of_eigenassay	SVD_pCMs_drugs	NoPrepr	SVD	13241	T400_no3-Tx12	O	Kept components	RCT
Drug	Monoclonal_antibody	T400_no3	Cell_line.Tx12	Plate.99	PRSS46P	0.7	-0.00217128905211657	pearson	1	Ttest_pvalue	Coefficient_of_eigenassay	SVD_pCMs_drugs	NoPrepr	SVD	14895	T400_no3-Tx12	O	Kept components	RCT
Drug	Monoclonal_antibody	T400_no3	Cell_line.Tx12	Plate.99	PRSS48	0.7	-0.307592639699336	pearson	1	Ttest_pvalue	Coefficient_of_eigenassay	SVD_pCMs_drugs	NoPrepr	SVD	433	T400_no3-Tx12	O	Kept components	RCT
Drug	Monoclonal_antibody	T400_no3	Cell_line.Tx12	Plate.99	PRSS50	0.7	-0.023002806689461	pearson	1	Ttest_pvalue	Coefficient_of_eigenassay	SVD_pCMs_drugs	NoPrepr	SVD	12134	T400_no3-Tx12	O	Kept components	RCT
Drug	Monoclonal_antibody	T400_no3	Cell_line.Tx12	Plate.99	PRSS53	0.7	0.120348739011169	pearson	1	Ttest_pvalue	Coefficient_of_eigenassay	SVD_pCMs_drugs	NoPrepr	SVD	4330	T400_no3-Tx12	O	Kept components	RCT
Drug	Monoclonal_antibody	T400_no3	Cell_line.Tx12	Plate.99	PRSS8	0.7	-0.374260510261252	pearson	1	Ttest_pvalue	Coefficient_of_eigenassay	SVD_pCMs_drugs	NoPrepr	SVD	214	T400_no3-Tx12	O	Kept components	RCT
Drug	Monoclonal_antibody	T400_no3	Cell_line.Tx12	Plate.99	PRTFDC1	0.7	0.14882872254325	pearson	1	Ttest_pvalue	Coefficient_of_eigenassay	SVD_pCMs_drugs	NoPrepr	SVD	3039	T400_no3-Tx12	O	Kept components	RCT
Drug	Monoclonal_antibody	T400_no3	Cell_line.Tx12	Plate.99	PRTG	0.7	0.0499849051668739	pearson	1	Ttest_pvalue	Coefficient_of_eigenassay	SVD_pCMs_drugs	NoPrepr	SVD	9388	T400_no3-Tx12	O	Kept components	RCT
Drug	Monoclonal_antibody	T400_no3	Cell_line.Tx12	Plate.99	PRUNE1	0.7	-0.0563574247235508	pearson	1	Ttest_pvalue	Coefficient_of_eigenassay	SVD_pCMs_drugs	NoPrepr	SVD	8791	T400_no3-Tx12	O	Kept components	RCT
Drug	Monoclonal_antibody	T400_no3	Cell_line.Tx12	Plate.99	PRUNE2	0.7	0.0656851138110747	pearson	1	Ttest_pvalue	Coefficient_of_eigenassay	SVD_pCMs_drugs	NoPrepr	SVD	7958	T400_no3-Tx12	O	Kept components	RCT
Drug	Monoclonal_antibody	T400_no3	Cell_line.Tx12	Plate.99	PRX	0.7	-0.111113652874019	pearson	1	Ttest_pvalue	Coefficient_of_eigenassay	SVD_pCMs_drugs	NoPrepr	SVD	4870	T400_no3-Tx12	O	Kept components	RCT
Drug	Monoclonal_antibody	T400_no3	Cell_line.Tx12	Plate.99	PSAP	0.7	-0.0243862520930251	pearson	1	Ttest_pvalue	Coefficient_of_eigenassay	SVD_pCMs_drugs	NoPrepr	SVD	11997	T400_no3-Tx12	O	Kept components	RCT
Drug	Monoclonal_antibody	T400_no3	Cell_line.Tx12	Plate.99	PSAPL1	0.7	0.0045824449246504	pearson	1	Ttest_pvalue	Coefficient_of_eigenassay	SVD_pCMs_drugs	NoPrepr	SVD	14536	T400_no3-Tx12	O	Kept components	RCT
Drug	Monoclonal_antibody	T400_no3	Cell_line.Tx12	Plate.99	PSAT1	0.7	0.426616052791604	pearson	1	Ttest_pvalue	Coefficient_of_eigenassay	SVD_pCMs_drugs	NoPrepr	SVD	148	T400_no3-Tx12	O	Kept components	RCT
Drug	Monoclonal_antibody	T400_no3	Cell_line.Tx12	Plate.99	PSCA	0.7	0.0853821633311387	pearson	1	Ttest_pvalue	Coefficient_of_eigenassay	SVD_pCMs_drugs	NoPrepr	SVD	6424	T400_no3-Tx12	O	Kept components	RCT
Drug	Monoclonal_antibody	T400_no3	Cell_line.Tx12	Plate.99	PSD	0.7	-0.220887660742163	pearson	1	Ttest_pvalue	Coefficient_of_eigenassay	SVD_pCMs_drugs	NoPrepr	SVD	1233	T400_no3-Tx12	O	Kept components	RCT
Drug	Monoclonal_antibody	T400_no3	Cell_line.Tx12	Plate.99	PSD2	0.7	0.0160296832811642	pearson	1	Ttest_pvalue	Coefficient_of_eigenassay	SVD_pCMs_drugs	NoPrepr	SVD	12967	T400_no3-Tx12	O	Kept components	RCT
Drug	Monoclonal_antibody	T400_no3	Cell_line.Tx12	Plate.99	PSD3	0.7	-0.0261818234861745	pearson	1	Ttest_pvalue	Coefficient_of_eigenassay	SVD_pCMs_drugs	NoPrepr	SVD	11805	T400_no3-Tx12	O	Kept components	RCT
Drug	Monoclonal_antibody	T400_no3	Cell_line.Tx12	Plate.99	PSD4	0.7	0.00996122208742492	pearson	1	Ttest_pvalue	Coefficient_of_eigenassay	SVD_pCMs_drugs	NoPrepr	SVD	13780	T400_no3-Tx12	O	Kept components	RCT
Drug	Monoclonal_antibody	T400_no3	Cell_line.Tx12	Plate.99	PSEN1	0.7	-0.044250518622446	pearson	1	Ttest_pvalue	Coefficient_of_eigenassay	SVD_pCMs_drugs	NoPrepr	SVD	9947	T400_no3-Tx12	O	Kept components	RCT
Drug	Monoclonal_antibody	T400_no3	Cell_line.Tx12	Plate.99	PSEN2	0.7	-0.0783337394721778	pearson	1	Ttest_pvalue	Coefficient_of_eigenassay	SVD_pCMs_drugs	NoPrepr	SVD	6911	T400_no3-Tx12	O	Kept components	RCT
Drug	Monoclonal_antibody	T400_no3	Cell_line.Tx12	Plate.99	PSENEN	0.7	0.0953306782150262	pearson	1	Ttest_pvalue	Coefficient_of_eigenassay	SVD_pCMs_drugs	NoPrepr	SVD	5741	T400_no3-Tx12	O	Kept components	RCT
Drug	Monoclonal_antibody	T400_no3	Cell_line.Tx12	Plate.99	PSIP1	0.7	0.178888313844252	pearson	1	Ttest_pvalue	Coefficient_of_eigenassay	SVD_pCMs_drugs	NoPrepr	SVD	2096	T400_no3-Tx12	O	Kept components	RCT
Drug	Monoclonal_antibody	T400_no3	Cell_line.Tx12	Plate.99	PSKH1	0.7	0.113053295157026	pearson	1	Ttest_pvalue	Coefficient_of_eigenassay	SVD_pCMs_drugs	NoPrepr	SVD	4751	T400_no3-Tx12	O	Kept components	RCT
Drug	Monoclonal_antibody	T400_no3	Cell_line.Tx12	Plate.99	PSKH2	0.7	0.00583855580166535	pearson	1	Ttest_pvalue	Coefficient_of_eigenassay	SVD_pCMs_drugs	NoPrepr	SVD	14359	T400_no3-Tx12	O	Kept components	RCT
Drug	Monoclonal_antibody	T400_no3	Cell_line.Tx12	Plate.99	PSMA1	0.7	0.103364799810624	pearson	1	Ttest_pvalue	Coefficient_of_eigenassay	SVD_pCMs_drugs	NoPrepr	SVD	5284	T400_no3-Tx12	O	Kept components	RCT
Drug	Monoclonal_antibody	T400_no3	Cell_line.Tx12	Plate.99	PSMA2	0.7	0.109749049600862	pearson	1	Ttest_pvalue	Coefficient_of_eigenassay	SVD_pCMs_drugs	NoPrepr	SVD	4947	T400_no3-Tx12	O	Kept components	RCT
Drug	Monoclonal_antibody	T400_no3	Cell_line.Tx12	Plate.99	PSMA3	0.7	0.212054115379213	pearson	1	Ttest_pvalue	Coefficient_of_eigenassay	SVD_pCMs_drugs	NoPrepr	SVD	1401	T400_no3-Tx12	O	Kept components	RCT
Drug	Monoclonal_antibody	T400_no3	Cell_line.Tx12	Plate.99	PSMA4	0.7	0.277439261014746	pearson	1	Ttest_pvalue	Coefficient_of_eigenassay	SVD_pCMs_drugs	NoPrepr	SVD	629	T400_no3-Tx12	O	Kept components	RCT
Drug	Monoclonal_antibody	T400_no3	Cell_line.Tx12	Plate.99	PSMA5	0.7	-0.0652928400383535	pearson	1	Ttest_pvalue	Coefficient_of_eigenassay	SVD_pCMs_drugs	NoPrepr	SVD	7981	T400_no3-Tx12	O	Kept components	RCT
Drug	Monoclonal_antibody	T400_no3	Cell_line.Tx12	Plate.99	PSMA6	0.7	0.129294176385963	pearson	1	Ttest_pvalue	Coefficient_of_eigenassay	SVD_pCMs_drugs	NoPrepr	SVD	3892	T400_no3-Tx12	O	Kept components	RCT
Drug	Monoclonal_antibody	T400_no3	Cell_line.Tx12	Plate.99	PSMA7	0.7	-0.166661347872836	pearson	1	Ttest_pvalue	Coefficient_of_eigenassay	SVD_pCMs_drugs	NoPrepr	SVD	2426	T400_no3-Tx12	O	Kept components	RCT
Drug	Monoclonal_antibody	T400_no3	Cell_line.Tx12	Plate.99	PSMB1	0.7	-0.0428772392270662	pearson	1	Ttest_pvalue	Coefficient_of_eigenassay	SVD_pCMs_drugs	NoPrepr	SVD	10086	T400_no3-Tx12	O	Kept components	RCT
Drug	Monoclonal_antibody	T400_no3	Cell_line.Tx12	Plate.99	PSMB10	0.7	0.0463022172105987	pearson	1	Ttest_pvalue	Coefficient_of_eigenassay	SVD_pCMs_drugs	NoPrepr	SVD	9752	T400_no3-Tx12	O	Kept components	RCT
Drug	Monoclonal_antibody	T400_no3	Cell_line.Tx12	Plate.99	PSMB2	0.7	-0.0144529329995208	pearson	1	Ttest_pvalue	Coefficient_of_eigenassay	SVD_pCMs_drugs	NoPrepr	SVD	13170	T400_no3-Tx12	O	Kept components	RCT
Drug	Monoclonal_antibody	T400_no3	Cell_line.Tx12	Plate.99	PSMB4	0.7	-0.111468689919065	pearson	1	Ttest_pvalue	Coefficient_of_eigenassay	SVD_pCMs_drugs	NoPrepr	SVD	4850	T400_no3-Tx12	O	Kept components	RCT
Drug	Monoclonal_antibody	T400_no3	Cell_line.Tx12	Plate.99	PSMB5	0.7	-0.0843046782008562	pearson	1	Ttest_pvalue	Coefficient_of_eigenassay	SVD_pCMs_drugs	NoPrepr	SVD	6504	T400_no3-Tx12	O	Kept components	RCT
Drug	Monoclonal_antibody	T400_no3	Cell_line.Tx12	Plate.99	PSMB6	0.7	-0.0970123390517085	pearson	1	Ttest_pvalue	Coefficient_of_eigenassay	SVD_pCMs_drugs	NoPrepr	SVD	5638	T400_no3-Tx12	O	Kept components	RCT
Drug	Monoclonal_antibody	T400_no3	Cell_line.Tx12	Plate.99	PSMB7	0.7	0.225386188611242	pearson	1	Ttest_pvalue	Coefficient_of_eigenassay	SVD_pCMs_drugs	NoPrepr	SVD	1168	T400_no3-Tx12	O	Kept components	RCT
Drug	Monoclonal_antibody	T400_no3	Cell_line.Tx12	Plate.99	PSMC1	0.7	-0.00979889980968831	pearson	1	Ttest_pvalue	Coefficient_of_eigenassay	SVD_pCMs_drugs	NoPrepr	SVD	13805	T400_no3-Tx12	O	Kept components	RCT
Drug	Monoclonal_antibody	T400_no3	Cell_line.Tx12	Plate.99	PSMC2	0.7	-0.00101305926857643	pearson	1	Ttest_pvalue	Coefficient_of_eigenassay	SVD_pCMs_drugs	NoPrepr	SVD	15128	T400_no3-Tx12	O	Kept components	RCT
Drug	Monoclonal_antibody	T400_no3	Cell_line.Tx12	Plate.99	PSMC3	0.7	-0.101703933646797	pearson	1	Ttest_pvalue	Coefficient_of_eigenassay	SVD_pCMs_drugs	NoPrepr	SVD	5382	T400_no3-Tx12	O	Kept components	RCT
Drug	Monoclonal_antibody	T400_no3	Cell_line.Tx12	Plate.99	PSMC3IP	0.7	-0.163564549340595	pearson	1	Ttest_pvalue	Coefficient_of_eigenassay	SVD_pCMs_drugs	NoPrepr	SVD	2522	T400_no3-Tx12	O	Kept components	RCT
Drug	Monoclonal_antibody	T400_no3	Cell_line.Tx12	Plate.99	PSMC4	0.7	-0.0362919315944809	pearson	1	Ttest_pvalue	Coefficient_of_eigenassay	SVD_pCMs_drugs	NoPrepr	SVD	10712	T400_no3-Tx12	O	Kept components	RCT
Drug	Monoclonal_antibody	T400_no3	Cell_line.Tx12	Plate.99	PSMC5	0.7	-0.106598555190579	pearson	1	Ttest_pvalue	Coefficient_of_eigenassay	SVD_pCMs_drugs	NoPrepr	SVD	5118	T400_no3-Tx12	O	Kept components	RCT
Drug	Monoclonal_antibody	T400_no3	Cell_line.Tx12	Plate.99	PSMC6	0.7	0.0533139696014879	pearson	1	Ttest_pvalue	Coefficient_of_eigenassay	SVD_pCMs_drugs	NoPrepr	SVD	9066	T400_no3-Tx12	O	Kept components	RCT
Drug	Monoclonal_antibody	T400_no3	Cell_line.Tx12	Plate.99	PSMD1	0.7	0.00992298060110528	pearson	1	Ttest_pvalue	Coefficient_of_eigenassay	SVD_pCMs_drugs	NoPrepr	SVD	13788	T400_no3-Tx12	O	Kept components	RCT
Drug	Monoclonal_antibody	T400_no3	Cell_line.Tx12	Plate.99	PSMD10	0.7	-0.00570505189519618	pearson	1	Ttest_pvalue	Coefficient_of_eigenassay	SVD_pCMs_drugs	NoPrepr	SVD	14385	T400_no3-Tx12	O	Kept components	RCT
Drug	Monoclonal_antibody	T400_no3	Cell_line.Tx12	Plate.99	PSMD11	0.7	0.0750429856814543	pearson	1	Ttest_pvalue	Coefficient_of_eigenassay	SVD_pCMs_drugs	NoPrepr	SVD	7160	T400_no3-Tx12	O	Kept components	RCT
Drug	Monoclonal_antibody	T400_no3	Cell_line.Tx12	Plate.99	PSMD12	0.7	0.0359035590088196	pearson	1	Ttest_pvalue	Coefficient_of_eigenassay	SVD_pCMs_drugs	NoPrepr	SVD	10747	T400_no3-Tx12	O	Kept components	RCT
Drug	Monoclonal_antibody	T400_no3	Cell_line.Tx12	Plate.99	PSMD13	0.7	0.0178616256417544	pearson	1	Ttest_pvalue	Coefficient_of_eigenassay	SVD_pCMs_drugs	NoPrepr	SVD	12754	T400_no3-Tx12	O	Kept components	RCT
Drug	Monoclonal_antibody	T400_no3	Cell_line.Tx12	Plate.99	PSMD14	0.7	0.0503553396463391	pearson	1	Ttest_pvalue	Coefficient_of_eigenassay	SVD_pCMs_drugs	NoPrepr	SVD	9356	T400_no3-Tx12	O	Kept components	RCT
Drug	Monoclonal_antibody	T400_no3	Cell_line.Tx12	Plate.99	PSMD2	0.7	-0.00823314367310435	pearson	1	Ttest_pvalue	Coefficient_of_eigenassay	SVD_pCMs_drugs	NoPrepr	SVD	14013	T400_no3-Tx12	O	Kept components	RCT
Drug	Monoclonal_antibody	T400_no3	Cell_line.Tx12	Plate.99	PSMD3	0.7	-0.0489165406398317	pearson	1	Ttest_pvalue	Coefficient_of_eigenassay	SVD_pCMs_drugs	NoPrepr	SVD	9487	T400_no3-Tx12	O	Kept components	RCT
Drug	Monoclonal_antibody	T400_no3	Cell_line.Tx12	Plate.99	PSMD4	0.7	-0.0622637660767365	pearson	1	Ttest_pvalue	Coefficient_of_eigenassay	SVD_pCMs_drugs	NoPrepr	SVD	8243	T400_no3-Tx12	O	Kept components	RCT
Drug	Monoclonal_antibody	T400_no3	Cell_line.Tx12	Plate.99	PSMD5	0.7	0.0335544852285679	pearson	1	Ttest_pvalue	Coefficient_of_eigenassay	SVD_pCMs_drugs	NoPrepr	SVD	10990	T400_no3-Tx12	O	Kept components	RCT
Drug	Monoclonal_antibody	T400_no3	Cell_line.Tx12	Plate.99	PSMD6	0.7	0.0842212600823	pearson	1	Ttest_pvalue	Coefficient_of_eigenassay	SVD_pCMs_drugs	NoPrepr	SVD	6507	T400_no3-Tx12	O	Kept components	RCT
Drug	Monoclonal_antibody	T400_no3	Cell_line.Tx12	Plate.99	PSMD7	0.7	0.0508453735321501	pearson	1	Ttest_pvalue	Coefficient_of_eigenassay	SVD_pCMs_drugs	NoPrepr	SVD	9311	T400_no3-Tx12	O	Kept components	RCT
Drug	Monoclonal_antibody	T400_no3	Cell_line.Tx12	Plate.99	PSMD8	0.7	-0.207225742604153	pearson	1	Ttest_pvalue	Coefficient_of_eigenassay	SVD_pCMs_drugs	NoPrepr	SVD	1476	T400_no3-Tx12	O	Kept components	RCT
Drug	Monoclonal_antibody	T400_no3	Cell_line.Tx12	Plate.99	PSMD9	0.7	-0.186147275194213	pearson	1	Ttest_pvalue	Coefficient_of_eigenassay	SVD_pCMs_drugs	NoPrepr	SVD	1920	T400_no3-Tx12	O	Kept components	RCT
Drug	Monoclonal_antibody	T400_no3	Cell_line.Tx12	Plate.99	PSME1	0.7	0.0504282129046134	pearson	1	Ttest_pvalue	Coefficient_of_eigenassay	SVD_pCMs_drugs	NoPrepr	SVD	9350	T400_no3-Tx12	O	Kept components	RCT
Drug	Monoclonal_antibody	T400_no3	Cell_line.Tx12	Plate.99	PSME2	0.7	-0.0200018906230596	pearson	1	Ttest_pvalue	Coefficient_of_eigenassay	SVD_pCMs_drugs	NoPrepr	SVD	12485	T400_no3-Tx12	O	Kept components	RCT
Drug	Monoclonal_antibody	T400_no3	Cell_line.Tx12	Plate.99	PSME3	0.7	-0.0465859223122116	pearson	1	Ttest_pvalue	Coefficient_of_eigenassay	SVD_pCMs_drugs	NoPrepr	SVD	9727	T400_no3-Tx12	O	Kept components	RCT
Drug	Monoclonal_antibody	T400_no3	Cell_line.Tx12	Plate.99	PSME4	0.7	-0.0701437225350643	pearson	1	Ttest_pvalue	Coefficient_of_eigenassay	SVD_pCMs_drugs	NoPrepr	SVD	7547	T400_no3-Tx12	O	Kept components	RCT
Drug	Monoclonal_antibody	T400_no3	Cell_line.Tx12	Plate.99	PSMF1	0.7	-0.0469350088149299	pearson	1	Ttest_pvalue	Coefficient_of_eigenassay	SVD_pCMs_drugs	NoPrepr	SVD	9694	T400_no3-Tx12	O	Kept components	RCT
Drug	Monoclonal_antibody	T400_no3	Cell_line.Tx12	Plate.99	PSMG1	0.7	0.2354379106027	pearson	1	Ttest_pvalue	Coefficient_of_eigenassay	SVD_pCMs_drugs	NoPrepr	SVD	1047	T400_no3-Tx12	O	Kept components	RCT
Drug	Monoclonal_antibody	T400_no3	Cell_line.Tx12	Plate.99	PSMG2	0.7	0.216156045121208	pearson	1	Ttest_pvalue	Coefficient_of_eigenassay	SVD_pCMs_drugs	NoPrepr	SVD	1327	T400_no3-Tx12	O	Kept components	RCT
Drug	Monoclonal_antibody	T400_no3	Cell_line.Tx12	Plate.99	PSMG3	0.7	-0.031467117602815	pearson	1	Ttest_pvalue	Coefficient_of_eigenassay	SVD_pCMs_drugs	NoPrepr	SVD	11205	T400_no3-Tx12	O	Kept components	RCT
Drug	Monoclonal_antibody	T400_no3	Cell_line.Tx12	Plate.99	PSMG4	0.7	0.109645572287785	pearson	1	Ttest_pvalue	Coefficient_of_eigenassay	SVD_pCMs_drugs	NoPrepr	SVD	4958	T400_no3-Tx12	O	Kept components	RCT
Drug	Monoclonal_antibody	T400_no3	Cell_line.Tx12	Plate.99	PSPC1	0.7	0.062103887664769	pearson	1	Ttest_pvalue	Coefficient_of_eigenassay	SVD_pCMs_drugs	NoPrepr	SVD	8257	T400_no3-Tx12	O	Kept components	RCT
Drug	Monoclonal_antibody	T400_no3	Cell_line.Tx12	Plate.99	PSPH	0.7	0.0155351408781163	pearson	1	Ttest_pvalue	Coefficient_of_eigenassay	SVD_pCMs_drugs	NoPrepr	SVD	13038	T400_no3-Tx12	O	Kept components	RCT
Drug	Monoclonal_antibody	T400_no3	Cell_line.Tx12	Plate.99	PSPN	0.7	0.0310120906436678	pearson	1	Ttest_pvalue	Coefficient_of_eigenassay	SVD_pCMs_drugs	NoPrepr	SVD	11253	T400_no3-Tx12	O	Kept components	RCT
Drug	Monoclonal_antibody	T400_no3	Cell_line.Tx12	Plate.99	PSRC1	0.7	0.0719815913957624	pearson	1	Ttest_pvalue	Coefficient_of_eigenassay	SVD_pCMs_drugs	NoPrepr	SVD	7422	T400_no3-Tx12	O	Kept components	RCT
Drug	Monoclonal_antibody	T400_no3	Cell_line.Tx12	Plate.99	PSTK	0.7	0.0737360992296163	pearson	1	Ttest_pvalue	Coefficient_of_eigenassay	SVD_pCMs_drugs	NoPrepr	SVD	7273	T400_no3-Tx12	O	Kept components	RCT
Drug	Monoclonal_antibody	T400_no3	Cell_line.Tx12	Plate.99	PSTPIP1	0.7	-0.0406319723084996	pearson	1	Ttest_pvalue	Coefficient_of_eigenassay	SVD_pCMs_drugs	NoPrepr	SVD	10306	T400_no3-Tx12	O	Kept components	RCT
Drug	Monoclonal_antibody	T400_no3	Cell_line.Tx12	Plate.99	PSTPIP2	0.7	-0.135869760021095	pearson	1	Ttest_pvalue	Coefficient_of_eigenassay	SVD_pCMs_drugs	NoPrepr	SVD	3585	T400_no3-Tx12	O	Kept components	RCT
Drug	Monoclonal_antibody	T400_no3	Cell_line.Tx12	Plate.99	PTAR1	0.7	0.0647378340584252	pearson	1	Ttest_pvalue	Coefficient_of_eigenassay	SVD_pCMs_drugs	NoPrepr	SVD	8028	T400_no3-Tx12	O	Kept components	RCT
Drug	Monoclonal_antibody	T400_no3	Cell_line.Tx12	Plate.99	PTBP1	0.7	0.044665519348333	pearson	1	Ttest_pvalue	Coefficient_of_eigenassay	SVD_pCMs_drugs	NoPrepr	SVD	9914	T400_no3-Tx12	O	Kept components	RCT
Drug	Monoclonal_antibody	T400_no3	Cell_line.Tx12	Plate.99	PTBP2	0.7	-0.0704951370141864	pearson	1	Ttest_pvalue	Coefficient_of_eigenassay	SVD_pCMs_drugs	NoPrepr	SVD	7526	T400_no3-Tx12	O	Kept components	RCT
Drug	Monoclonal_antibody	T400_no3	Cell_line.Tx12	Plate.99	PTBP3	0.7	0.130146295636588	pearson	1	Ttest_pvalue	Coefficient_of_eigenassay	SVD_pCMs_drugs	NoPrepr	SVD	3856	T400_no3-Tx12	O	Kept components	RCT
Drug	Monoclonal_antibody	T400_no3	Cell_line.Tx12	Plate.99	PTCD2	0.7	-0.0668698326765199	pearson	1	Ttest_pvalue	Coefficient_of_eigenassay	SVD_pCMs_drugs	NoPrepr	SVD	7846	T400_no3-Tx12	O	Kept components	RCT
Drug	Monoclonal_antibody	T400_no3	Cell_line.Tx12	Plate.99	PTCD3	0.7	-0.064966393830196	pearson	1	Ttest_pvalue	Coefficient_of_eigenassay	SVD_pCMs_drugs	NoPrepr	SVD	8002	T400_no3-Tx12	O	Kept components	RCT
Drug	Monoclonal_antibody	T400_no3	Cell_line.Tx12	Plate.99	PTCH1	0.7	-0.22148063515702	pearson	1	Ttest_pvalue	Coefficient_of_eigenassay	SVD_pCMs_drugs	NoPrepr	SVD	1228	T400_no3-Tx12	O	Kept components	RCT
Drug	Monoclonal_antibody	T400_no3	Cell_line.Tx12	Plate.99	PTCH2	0.7	0.121179601232838	pearson	1	Ttest_pvalue	Coefficient_of_eigenassay	SVD_pCMs_drugs	NoPrepr	SVD	4283	T400_no3-Tx12	O	Kept components	RCT
Drug	Monoclonal_antibody	T400_no3	Cell_line.Tx12	Plate.99	PTCHD1	0.7	0.00888395270649845	pearson	1	Ttest_pvalue	Coefficient_of_eigenassay	SVD_pCMs_drugs	NoPrepr	SVD	13923	T400_no3-Tx12	O	Kept components	RCT
Drug	Monoclonal_antibody	T400_no3	Cell_line.Tx12	Plate.99	PTCHD4	0.7	0.0379816073185024	pearson	1	Ttest_pvalue	Coefficient_of_eigenassay	SVD_pCMs_drugs	NoPrepr	SVD	10547	T400_no3-Tx12	O	Kept components	RCT
Drug	Monoclonal_antibody	T400_no3	Cell_line.Tx12	Plate.99	PTDSS1	0.7	0.176674454315072	pearson	1	Ttest_pvalue	Coefficient_of_eigenassay	SVD_pCMs_drugs	NoPrepr	SVD	2160	T400_no3-Tx12	O	Kept components	RCT
Drug	Monoclonal_antibody	T400_no3	Cell_line.Tx12	Plate.99	PTDSS2	0.7	0.0287309182673181	pearson	1	Ttest_pvalue	Coefficient_of_eigenassay	SVD_pCMs_drugs	NoPrepr	SVD	11478	T400_no3-Tx12	O	Kept components	RCT
Drug	Monoclonal_antibody	T400_no3	Cell_line.Tx12	Plate.99	PTEN	0.7	0.0239543572947022	pearson	1	Ttest_pvalue	Coefficient_of_eigenassay	SVD_pCMs_drugs	NoPrepr	SVD	12039	T400_no3-Tx12	O	Kept components	RCT
Drug	Monoclonal_antibody	T400_no3	Cell_line.Tx12	Plate.99	PTER	0.7	0.056026484942355	pearson	1	Ttest_pvalue	Coefficient_of_eigenassay	SVD_pCMs_drugs	NoPrepr	SVD	8816	T400_no3-Tx12	O	Kept components	RCT
Drug	Monoclonal_antibody	T400_no3	Cell_line.Tx12	Plate.99	PTGDR	0.7	-0.000985118747698205	pearson	1	Ttest_pvalue	Coefficient_of_eigenassay	SVD_pCMs_drugs	NoPrepr	SVD	15132	T400_no3-Tx12	O	Kept components	RCT
Drug	Monoclonal_antibody	T400_no3	Cell_line.Tx12	Plate.99	PTGDR2	0.7	0.00117455382161641	pearson	1	Ttest_pvalue	Coefficient_of_eigenassay	SVD_pCMs_drugs	NoPrepr	SVD	15092	T400_no3-Tx12	O	Kept components	RCT
Drug	Monoclonal_antibody	T400_no3	Cell_line.Tx12	Plate.99	PTGDS	0.7	0.247686405077194	pearson	1	Ttest_pvalue	Coefficient_of_eigenassay	SVD_pCMs_drugs	NoPrepr	SVD	897	T400_no3-Tx12	O	Kept components	RCT
Drug	Monoclonal_antibody	T400_no3	Cell_line.Tx12	Plate.99	PTGER1	0.7	-0.00920213871324057	pearson	1	Ttest_pvalue	Coefficient_of_eigenassay	SVD_pCMs_drugs	NoPrepr	SVD	13885	T400_no3-Tx12	O	Kept components	RCT
Drug	Monoclonal_antibody	T400_no3	Cell_line.Tx12	Plate.99	PTGER2	0.7	0.0426735795614705	pearson	1	Ttest_pvalue	Coefficient_of_eigenassay	SVD_pCMs_drugs	NoPrepr	SVD	10112	T400_no3-Tx12	O	Kept components	RCT
Drug	Monoclonal_antibody	T400_no3	Cell_line.Tx12	Plate.99	PTGER3	0.7	0.0449005639558719	pearson	1	Ttest_pvalue	Coefficient_of_eigenassay	SVD_pCMs_drugs	NoPrepr	SVD	9884	T400_no3-Tx12	O	Kept components	RCT
Drug	Monoclonal_antibody	T400_no3	Cell_line.Tx12	Plate.99	PTGER4	0.7	-0.014622615238406	pearson	1	Ttest_pvalue	Coefficient_of_eigenassay	SVD_pCMs_drugs	NoPrepr	SVD	13145	T400_no3-Tx12	O	Kept components	RCT
Drug	Monoclonal_antibody	T400_no3	Cell_line.Tx12	Plate.99	PTGES	0.7	-0.00772612721677992	pearson	1	Ttest_pvalue	Coefficient_of_eigenassay	SVD_pCMs_drugs	NoPrepr	SVD	14091	T400_no3-Tx12	O	Kept components	RCT
Drug	Monoclonal_antibody	T400_no3	Cell_line.Tx12	Plate.99	PTGES2	0.7	0.0366828848183075	pearson	1	Ttest_pvalue	Coefficient_of_eigenassay	SVD_pCMs_drugs	NoPrepr	SVD	10670	T400_no3-Tx12	O	Kept components	RCT
Drug	Monoclonal_antibody	T400_no3	Cell_line.Tx12	Plate.99	PTGES3	0.7	0.0731598856744963	pearson	1	Ttest_pvalue	Coefficient_of_eigenassay	SVD_pCMs_drugs	NoPrepr	SVD	7323	T400_no3-Tx12	O	Kept components	RCT
Drug	Monoclonal_antibody	T400_no3	Cell_line.Tx12	Plate.99	PTGES3L	0.7	0.0947208993475111	pearson	1	Ttest_pvalue	Coefficient_of_eigenassay	SVD_pCMs_drugs	NoPrepr	SVD	5779	T400_no3-Tx12	O	Kept components	RCT
Drug	Monoclonal_antibody	T400_no3	Cell_line.Tx12	Plate.99	PTGFR	0.7	0.0360964380748806	pearson	1	Ttest_pvalue	Coefficient_of_eigenassay	SVD_pCMs_drugs	NoPrepr	SVD	10734	T400_no3-Tx12	O	Kept components	RCT
Drug	Monoclonal_antibody	T400_no3	Cell_line.Tx12	Plate.99	PTGFRN	0.7	-0.00530657477244951	pearson	1	Ttest_pvalue	Coefficient_of_eigenassay	SVD_pCMs_drugs	NoPrepr	SVD	14446	T400_no3-Tx12	O	Kept components	RCT
Drug	Monoclonal_antibody	T400_no3	Cell_line.Tx12	Plate.99	PTGIR	0.7	-0.0525197014659383	pearson	1	Ttest_pvalue	Coefficient_of_eigenassay	SVD_pCMs_drugs	NoPrepr	SVD	9146	T400_no3-Tx12	O	Kept components	RCT
Drug	Monoclonal_antibody	T400_no3	Cell_line.Tx12	Plate.99	PTGIS	0.7	-0.0304922772197256	pearson	1	Ttest_pvalue	Coefficient_of_eigenassay	SVD_pCMs_drugs	NoPrepr	SVD	11304	T400_no3-Tx12	O	Kept components	RCT
Drug	Monoclonal_antibody	T400_no3	Cell_line.Tx12	Plate.99	PTGR1	0.7	0.141129390377636	pearson	1	Ttest_pvalue	Coefficient_of_eigenassay	SVD_pCMs_drugs	NoPrepr	SVD	3333	T400_no3-Tx12	O	Kept components	RCT
Drug	Monoclonal_antibody	T400_no3	Cell_line.Tx12	Plate.99	PTGR2	0.7	0.0394307482651016	pearson	1	Ttest_pvalue	Coefficient_of_eigenassay	SVD_pCMs_drugs	NoPrepr	SVD	10413	T400_no3-Tx12	O	Kept components	RCT
Drug	Monoclonal_antibody	T400_no3	Cell_line.Tx12	Plate.99	PTGS1	0.7	-0.247870935245469	pearson	1	Ttest_pvalue	Coefficient_of_eigenassay	SVD_pCMs_drugs	NoPrepr	SVD	895	T400_no3-Tx12	O	Kept components	RCT
Drug	Monoclonal_antibody	T400_no3	Cell_line.Tx12	Plate.99	PTGS2	0.7	0.000920095406659486	pearson	1	Ttest_pvalue	Coefficient_of_eigenassay	SVD_pCMs_drugs	NoPrepr	SVD	15141	T400_no3-Tx12	O	Kept components	RCT
Drug	Monoclonal_antibody	T400_no3	Cell_line.Tx12	Plate.99	PTH1R	0.7	-0.12080851599475	pearson	1	Ttest_pvalue	Coefficient_of_eigenassay	SVD_pCMs_drugs	NoPrepr	SVD	4302	T400_no3-Tx12	O	Kept components	RCT
Drug	Monoclonal_antibody	T400_no3	Cell_line.Tx12	Plate.99	PTHLH	0.7	0.0187956195876017	pearson	1	Ttest_pvalue	Coefficient_of_eigenassay	SVD_pCMs_drugs	NoPrepr	SVD	12629	T400_no3-Tx12	O	Kept components	RCT
Drug	Monoclonal_antibody	T400_no3	Cell_line.Tx12	Plate.99	PTK2	0.7	0.0412360944249511	pearson	1	Ttest_pvalue	Coefficient_of_eigenassay	SVD_pCMs_drugs	NoPrepr	SVD	10256	T400_no3-Tx12	O	Kept components	RCT
Drug	Monoclonal_antibody	T400_no3	Cell_line.Tx12	Plate.99	PTK2B	0.7	0.00234478497548163	pearson	1	Ttest_pvalue	Coefficient_of_eigenassay	SVD_pCMs_drugs	NoPrepr	SVD	14857	T400_no3-Tx12	O	Kept components	RCT
Drug	Monoclonal_antibody	T400_no3	Cell_line.Tx12	Plate.99	PTK6	0.7	0.0318692954634105	pearson	1	Ttest_pvalue	Coefficient_of_eigenassay	SVD_pCMs_drugs	NoPrepr	SVD	11169	T400_no3-Tx12	O	Kept components	RCT
Drug	Monoclonal_antibody	T400_no3	Cell_line.Tx12	Plate.99	PTK7	0.7	0.0239246395170443	pearson	1	Ttest_pvalue	Coefficient_of_eigenassay	SVD_pCMs_drugs	NoPrepr	SVD	12041	T400_no3-Tx12	O	Kept components	RCT
Drug	Monoclonal_antibody	T400_no3	Cell_line.Tx12	Plate.99	PTMA	0.7	-0.217573189299036	pearson	1	Ttest_pvalue	Coefficient_of_eigenassay	SVD_pCMs_drugs	NoPrepr	SVD	1300	T400_no3-Tx12	O	Kept components	RCT
Drug	Monoclonal_antibody	T400_no3	Cell_line.Tx12	Plate.99	PTMS	0.7	0.0828085653063915	pearson	1	Ttest_pvalue	Coefficient_of_eigenassay	SVD_pCMs_drugs	NoPrepr	SVD	6603	T400_no3-Tx12	O	Kept components	RCT
Drug	Monoclonal_antibody	T400_no3	Cell_line.Tx12	Plate.99	PTN	0.7	-0.100611670973921	pearson	1	Ttest_pvalue	Coefficient_of_eigenassay	SVD_pCMs_drugs	NoPrepr	SVD	5441	T400_no3-Tx12	O	Kept components	RCT
Drug	Monoclonal_antibody	T400_no3	Cell_line.Tx12	Plate.99	PTOV1	0.7	-0.15310919408271	pearson	1	Ttest_pvalue	Coefficient_of_eigenassay	SVD_pCMs_drugs	NoPrepr	SVD	2879	T400_no3-Tx12	O	Kept components	RCT
Drug	Monoclonal_antibody	T400_no3	Cell_line.Tx12	Plate.99	PTP4A1	0.7	0.0421196275129163	pearson	1	Ttest_pvalue	Coefficient_of_eigenassay	SVD_pCMs_drugs	NoPrepr	SVD	10162	T400_no3-Tx12	O	Kept components	RCT
Drug	Monoclonal_antibody	T400_no3	Cell_line.Tx12	Plate.99	PTP4A2	0.7	0.0911255740094483	pearson	1	Ttest_pvalue	Coefficient_of_eigenassay	SVD_pCMs_drugs	NoPrepr	SVD	6034	T400_no3-Tx12	O	Kept components	RCT
Drug	Monoclonal_antibody	T400_no3	Cell_line.Tx12	Plate.99	PTP4A3	0.7	-0.0829162715427128	pearson	1	Ttest_pvalue	Coefficient_of_eigenassay	SVD_pCMs_drugs	NoPrepr	SVD	6593	T400_no3-Tx12	O	Kept components	RCT
Drug	Monoclonal_antibody	T400_no3	Cell_line.Tx12	Plate.99	PTPA	0.7	-0.00210989932397706	pearson	1	Ttest_pvalue	Coefficient_of_eigenassay	SVD_pCMs_drugs	NoPrepr	SVD	14908	T400_no3-Tx12	O	Kept components	RCT
Drug	Monoclonal_antibody	T400_no3	Cell_line.Tx12	Plate.99	PTPDC1	0.7	0.116099948143351	pearson	1	Ttest_pvalue	Coefficient_of_eigenassay	SVD_pCMs_drugs	NoPrepr	SVD	4578	T400_no3-Tx12	O	Kept components	RCT
Drug	Monoclonal_antibody	T400_no3	Cell_line.Tx12	Plate.99	PTPMT1	0.7	0.0111714269995225	pearson	1	Ttest_pvalue	Coefficient_of_eigenassay	SVD_pCMs_drugs	NoPrepr	SVD	13606	T400_no3-Tx12	O	Kept components	RCT
Drug	Monoclonal_antibody	T400_no3	Cell_line.Tx12	Plate.99	PTPN1	0.7	-0.121725753794933	pearson	1	Ttest_pvalue	Coefficient_of_eigenassay	SVD_pCMs_drugs	NoPrepr	SVD	4258	T400_no3-Tx12	O	Kept components	RCT
Drug	Monoclonal_antibody	T400_no3	Cell_line.Tx12	Plate.99	PTPN11	0.7	-0.0441895674792242	pearson	1	Ttest_pvalue	Coefficient_of_eigenassay	SVD_pCMs_drugs	NoPrepr	SVD	9954	T400_no3-Tx12	O	Kept components	RCT
Drug	Monoclonal_antibody	T400_no3	Cell_line.Tx12	Plate.99	PTPN12	0.7	-0.00053674946674376	pearson	1	Ttest_pvalue	Coefficient_of_eigenassay	SVD_pCMs_drugs	NoPrepr	SVD	15227	T400_no3-Tx12	O	Kept components	RCT
Drug	Monoclonal_antibody	T400_no3	Cell_line.Tx12	Plate.99	PTPN13	0.7	-0.0550982009806593	pearson	1	Ttest_pvalue	Coefficient_of_eigenassay	SVD_pCMs_drugs	NoPrepr	SVD	8898	T400_no3-Tx12	O	Kept components	RCT
Drug	Monoclonal_antibody	T400_no3	Cell_line.Tx12	Plate.99	PTPN14	0.7	0.280215497133498	pearson	1	Ttest_pvalue	Coefficient_of_eigenassay	SVD_pCMs_drugs	NoPrepr	SVD	614	T400_no3-Tx12	O	Kept components	RCT
Drug	Monoclonal_antibody	T400_no3	Cell_line.Tx12	Plate.99	PTPN18	0.7	0.0808666961454291	pearson	1	Ttest_pvalue	Coefficient_of_eigenassay	SVD_pCMs_drugs	NoPrepr	SVD	6727	T400_no3-Tx12	O	Kept components	RCT
Drug	Monoclonal_antibody	T400_no3	Cell_line.Tx12	Plate.99	PTPN2	0.7	0.0118065537285921	pearson	1	Ttest_pvalue	Coefficient_of_eigenassay	SVD_pCMs_drugs	NoPrepr	SVD	13514	T400_no3-Tx12	O	Kept components	RCT
Drug	Monoclonal_antibody	T400_no3	Cell_line.Tx12	Plate.99	PTPN21	0.7	-0.0250425810140958	pearson	1	Ttest_pvalue	Coefficient_of_eigenassay	SVD_pCMs_drugs	NoPrepr	SVD	11917	T400_no3-Tx12	O	Kept components	RCT
Drug	Monoclonal_antibody	T400_no3	Cell_line.Tx12	Plate.99	PTPN23	0.7	0.122498353705832	pearson	1	Ttest_pvalue	Coefficient_of_eigenassay	SVD_pCMs_drugs	NoPrepr	SVD	4213	T400_no3-Tx12	O	Kept components	RCT
Drug	Monoclonal_antibody	T400_no3	Cell_line.Tx12	Plate.99	PTPN3	0.7	0.111220355508277	pearson	1	Ttest_pvalue	Coefficient_of_eigenassay	SVD_pCMs_drugs	NoPrepr	SVD	4863	T400_no3-Tx12	O	Kept components	RCT
Drug	Monoclonal_antibody	T400_no3	Cell_line.Tx12	Plate.99	PTPN4	0.7	-0.167766037282402	pearson	1	Ttest_pvalue	Coefficient_of_eigenassay	SVD_pCMs_drugs	NoPrepr	SVD	2391	T400_no3-Tx12	O	Kept components	RCT
Drug	Monoclonal_antibody	T400_no3	Cell_line.Tx12	Plate.99	PTPN5	0.7	0.0579015961300828	pearson	1	Ttest_pvalue	Coefficient_of_eigenassay	SVD_pCMs_drugs	NoPrepr	SVD	8647	T400_no3-Tx12	O	Kept components	RCT
Drug	Monoclonal_antibody	T400_no3	Cell_line.Tx12	Plate.99	PTPN6	0.7	0.0105684387569215	pearson	1	Ttest_pvalue	Coefficient_of_eigenassay	SVD_pCMs_drugs	NoPrepr	SVD	13688	T400_no3-Tx12	O	Kept components	RCT
Drug	Monoclonal_antibody	T400_no3	Cell_line.Tx12	Plate.99	PTPN7	0.7	-0.00441338902774467	pearson	1	Ttest_pvalue	Coefficient_of_eigenassay	SVD_pCMs_drugs	NoPrepr	SVD	14561	T400_no3-Tx12	O	Kept components	RCT
Drug	Monoclonal_antibody	T400_no3	Cell_line.Tx12	Plate.99	PTPN9	0.7	-0.0802360454237052	pearson	1	Ttest_pvalue	Coefficient_of_eigenassay	SVD_pCMs_drugs	NoPrepr	SVD	6772	T400_no3-Tx12	O	Kept components	RCT
Drug	Monoclonal_antibody	T400_no3	Cell_line.Tx12	Plate.99	PTPRA	0.7	0.115803113758215	pearson	1	Ttest_pvalue	Coefficient_of_eigenassay	SVD_pCMs_drugs	NoPrepr	SVD	4598	T400_no3-Tx12	O	Kept components	RCT
Drug	Monoclonal_antibody	T400_no3	Cell_line.Tx12	Plate.99	PTPRB	0.7	-0.0370083021095478	pearson	1	Ttest_pvalue	Coefficient_of_eigenassay	SVD_pCMs_drugs	NoPrepr	SVD	10640	T400_no3-Tx12	O	Kept components	RCT
Drug	Monoclonal_antibody	T400_no3	Cell_line.Tx12	Plate.99	PTPRCAP	0.7	0.0852895184848652	pearson	1	Ttest_pvalue	Coefficient_of_eigenassay	SVD_pCMs_drugs	NoPrepr	SVD	6430	T400_no3-Tx12	O	Kept components	RCT
Drug	Monoclonal_antibody	T400_no3	Cell_line.Tx12	Plate.99	PTPRD	0.7	0.0749056357932952	pearson	1	Ttest_pvalue	Coefficient_of_eigenassay	SVD_pCMs_drugs	NoPrepr	SVD	7175	T400_no3-Tx12	O	Kept components	RCT
Drug	Monoclonal_antibody	T400_no3	Cell_line.Tx12	Plate.99	PTPRE	0.7	-0.21971161307751	pearson	1	Ttest_pvalue	Coefficient_of_eigenassay	SVD_pCMs_drugs	NoPrepr	SVD	1248	T400_no3-Tx12	O	Kept components	RCT
Drug	Monoclonal_antibody	T400_no3	Cell_line.Tx12	Plate.99	PTPRF	0.7	-0.11380311503904	pearson	1	Ttest_pvalue	Coefficient_of_eigenassay	SVD_pCMs_drugs	NoPrepr	SVD	4713	T400_no3-Tx12	O	Kept components	RCT
Drug	Monoclonal_antibody	T400_no3	Cell_line.Tx12	Plate.99	PTPRG	0.7	0.076939300018571	pearson	1	Ttest_pvalue	Coefficient_of_eigenassay	SVD_pCMs_drugs	NoPrepr	SVD	7017	T400_no3-Tx12	O	Kept components	RCT
Drug	Monoclonal_antibody	T400_no3	Cell_line.Tx12	Plate.99	PTPRH	0.7	-0.312376506069532	pearson	1	Ttest_pvalue	Coefficient_of_eigenassay	SVD_pCMs_drugs	NoPrepr	SVD	408	T400_no3-Tx12	O	Kept components	RCT
Drug	Monoclonal_antibody	T400_no3	Cell_line.Tx12	Plate.99	PTPRJ	0.7	-0.0614800460511864	pearson	1	Ttest_pvalue	Coefficient_of_eigenassay	SVD_pCMs_drugs	NoPrepr	SVD	8318	T400_no3-Tx12	O	Kept components	RCT
Drug	Monoclonal_antibody	T400_no3	Cell_line.Tx12	Plate.99	PTPRM	0.7	0.0412151517306564	pearson	1	Ttest_pvalue	Coefficient_of_eigenassay	SVD_pCMs_drugs	NoPrepr	SVD	10258	T400_no3-Tx12	O	Kept components	RCT
Drug	Monoclonal_antibody	T400_no3	Cell_line.Tx12	Plate.99	PTPRN	0.7	0.0446851857740793	pearson	1	Ttest_pvalue	Coefficient_of_eigenassay	SVD_pCMs_drugs	NoPrepr	SVD	9909	T400_no3-Tx12	O	Kept components	RCT
Drug	Monoclonal_antibody	T400_no3	Cell_line.Tx12	Plate.99	PTPRN2	0.7	0.163194547453757	pearson	1	Ttest_pvalue	Coefficient_of_eigenassay	SVD_pCMs_drugs	NoPrepr	SVD	2535	T400_no3-Tx12	O	Kept components	RCT
Drug	Monoclonal_antibody	T400_no3	Cell_line.Tx12	Plate.99	PTPRO	0.7	0.10047317151488	pearson	1	Ttest_pvalue	Coefficient_of_eigenassay	SVD_pCMs_drugs	NoPrepr	SVD	5447	T400_no3-Tx12	O	Kept components	RCT
Drug	Monoclonal_antibody	T400_no3	Cell_line.Tx12	Plate.99	PTPRQ	0.7	-0.0260377980151215	pearson	1	Ttest_pvalue	Coefficient_of_eigenassay	SVD_pCMs_drugs	NoPrepr	SVD	11816	T400_no3-Tx12	O	Kept components	RCT
Drug	Monoclonal_antibody	T400_no3	Cell_line.Tx12	Plate.99	PTPRR	0.7	-0.0197769544447525	pearson	1	Ttest_pvalue	Coefficient_of_eigenassay	SVD_pCMs_drugs	NoPrepr	SVD	12510	T400_no3-Tx12	O	Kept components	RCT
Drug	Monoclonal_antibody	T400_no3	Cell_line.Tx12	Plate.99	PTPRS	0.7	0.0955655347554246	pearson	1	Ttest_pvalue	Coefficient_of_eigenassay	SVD_pCMs_drugs	NoPrepr	SVD	5720	T400_no3-Tx12	O	Kept components	RCT
Drug	Monoclonal_antibody	T400_no3	Cell_line.Tx12	Plate.99	PTPRU	0.7	0.0618389344774761	pearson	1	Ttest_pvalue	Coefficient_of_eigenassay	SVD_pCMs_drugs	NoPrepr	SVD	8284	T400_no3-Tx12	O	Kept components	RCT
Drug	Monoclonal_antibody	T400_no3	Cell_line.Tx12	Plate.99	PTPRZ1	0.7	0.175686392881169	pearson	1	Ttest_pvalue	Coefficient_of_eigenassay	SVD_pCMs_drugs	NoPrepr	SVD	2189	T400_no3-Tx12	O	Kept components	RCT
Drug	Monoclonal_antibody	T400_no3	Cell_line.Tx12	Plate.99	PTRH1	0.7	0.0530601410126346	pearson	1	Ttest_pvalue	Coefficient_of_eigenassay	SVD_pCMs_drugs	NoPrepr	SVD	9090	T400_no3-Tx12	O	Kept components	RCT
Drug	Monoclonal_antibody	T400_no3	Cell_line.Tx12	Plate.99	PTRH2	0.7	-0.152066343258651	pearson	1	Ttest_pvalue	Coefficient_of_eigenassay	SVD_pCMs_drugs	NoPrepr	SVD	2923	T400_no3-Tx12	O	Kept components	RCT
Drug	Monoclonal_antibody	T400_no3	Cell_line.Tx12	Plate.99	PTRHD1	0.7	0.075613177045634	pearson	1	Ttest_pvalue	Coefficient_of_eigenassay	SVD_pCMs_drugs	NoPrepr	SVD	7124	T400_no3-Tx12	O	Kept components	RCT
Drug	Monoclonal_antibody	T400_no3	Cell_line.Tx12	Plate.99	PTS	0.7	0.240242970623866	pearson	1	Ttest_pvalue	Coefficient_of_eigenassay	SVD_pCMs_drugs	NoPrepr	SVD	995	T400_no3-Tx12	O	Kept components	RCT
Drug	Monoclonal_antibody	T400_no3	Cell_line.Tx12	Plate.99	PTTG1	0.7	0.00141204132039901	pearson	1	Ttest_pvalue	Coefficient_of_eigenassay	SVD_pCMs_drugs	NoPrepr	SVD	15047	T400_no3-Tx12	O	Kept components	RCT
Drug	Monoclonal_antibody	T400_no3	Cell_line.Tx12	Plate.99	PTTG1IP	0.7	0.0168472826840386	pearson	1	Ttest_pvalue	Coefficient_of_eigenassay	SVD_pCMs_drugs	NoPrepr	SVD	12875	T400_no3-Tx12	O	Kept components	RCT
Drug	Monoclonal_antibody	T400_no3	Cell_line.Tx12	Plate.99	PTX3	0.7	-0.102350195894087	pearson	1	Ttest_pvalue	Coefficient_of_eigenassay	SVD_pCMs_drugs	NoPrepr	SVD	5343	T400_no3-Tx12	O	Kept components	RCT
Drug	Monoclonal_antibody	T400_no3	Cell_line.Tx12	Plate.99	PUDP	0.7	-0.0149133769969808	pearson	1	Ttest_pvalue	Coefficient_of_eigenassay	SVD_pCMs_drugs	NoPrepr	SVD	13116	T400_no3-Tx12	O	Kept components	RCT
Drug	Monoclonal_antibody	T400_no3	Cell_line.Tx12	Plate.99	PUM1	0.7	0.0284757891951171	pearson	1	Ttest_pvalue	Coefficient_of_eigenassay	SVD_pCMs_drugs	NoPrepr	SVD	11512	T400_no3-Tx12	O	Kept components	RCT
Drug	Monoclonal_antibody	T400_no3	Cell_line.Tx12	Plate.99	PUM2	0.7	0.0136111115966834	pearson	1	Ttest_pvalue	Coefficient_of_eigenassay	SVD_pCMs_drugs	NoPrepr	SVD	13298	T400_no3-Tx12	O	Kept components	RCT
Drug	Monoclonal_antibody	T400_no3	Cell_line.Tx12	Plate.99	PUM3	0.7	0.0828715390863641	pearson	1	Ttest_pvalue	Coefficient_of_eigenassay	SVD_pCMs_drugs	NoPrepr	SVD	6598	T400_no3-Tx12	O	Kept components	RCT
Drug	Monoclonal_antibody	T400_no3	Cell_line.Tx12	Plate.99	PURA	0.7	0.0649404776056636	pearson	1	Ttest_pvalue	Coefficient_of_eigenassay	SVD_pCMs_drugs	NoPrepr	SVD	8007	T400_no3-Tx12	O	Kept components	RCT
Drug	Monoclonal_antibody	T400_no3	Cell_line.Tx12	Plate.99	PURB	0.7	0.0141962764734097	pearson	1	Ttest_pvalue	Coefficient_of_eigenassay	SVD_pCMs_drugs	NoPrepr	SVD	13203	T400_no3-Tx12	O	Kept components	RCT
Drug	Monoclonal_antibody	T400_no3	Cell_line.Tx12	Plate.99	PURG	0.7	-0.0483673295561323	pearson	1	Ttest_pvalue	Coefficient_of_eigenassay	SVD_pCMs_drugs	NoPrepr	SVD	9556	T400_no3-Tx12	O	Kept components	RCT
Drug	Monoclonal_antibody	T400_no3	Cell_line.Tx12	Plate.99	PUS1	0.7	-0.0250781856312362	pearson	1	Ttest_pvalue	Coefficient_of_eigenassay	SVD_pCMs_drugs	NoPrepr	SVD	11911	T400_no3-Tx12	O	Kept components	RCT
Drug	Monoclonal_antibody	T400_no3	Cell_line.Tx12	Plate.99	PUS10	0.7	-0.0183554193167807	pearson	1	Ttest_pvalue	Coefficient_of_eigenassay	SVD_pCMs_drugs	NoPrepr	SVD	12694	T400_no3-Tx12	O	Kept components	RCT
Drug	Monoclonal_antibody	T400_no3	Cell_line.Tx12	Plate.99	PUS3	0.7	-0.0876665291789477	pearson	1	Ttest_pvalue	Coefficient_of_eigenassay	SVD_pCMs_drugs	NoPrepr	SVD	6280	T400_no3-Tx12	O	Kept components	RCT
Drug	Monoclonal_antibody	T400_no3	Cell_line.Tx12	Plate.99	PUS7	0.7	0.0269324613768484	pearson	1	Ttest_pvalue	Coefficient_of_eigenassay	SVD_pCMs_drugs	NoPrepr	SVD	11707	T400_no3-Tx12	O	Kept components	RCT
Drug	Monoclonal_antibody	T400_no3	Cell_line.Tx12	Plate.99	PUS7L	0.7	0.0556235989291333	pearson	1	Ttest_pvalue	Coefficient_of_eigenassay	SVD_pCMs_drugs	NoPrepr	SVD	8853	T400_no3-Tx12	O	Kept components	RCT
Drug	Monoclonal_antibody	T400_no3	Cell_line.Tx12	Plate.99	PUSL1	0.7	0.248333455935542	pearson	1	Ttest_pvalue	Coefficient_of_eigenassay	SVD_pCMs_drugs	NoPrepr	SVD	889	T400_no3-Tx12	O	Kept components	RCT
Drug	Monoclonal_antibody	T400_no3	Cell_line.Tx12	Plate.99	PVR	0.7	0.0932360191258237	pearson	1	Ttest_pvalue	Coefficient_of_eigenassay	SVD_pCMs_drugs	NoPrepr	SVD	5876	T400_no3-Tx12	O	Kept components	RCT
Drug	Monoclonal_antibody	T400_no3	Cell_line.Tx12	Plate.99	PVRIG	0.7	0.1650249794835	pearson	1	Ttest_pvalue	Coefficient_of_eigenassay	SVD_pCMs_drugs	NoPrepr	SVD	2475	T400_no3-Tx12	O	Kept components	RCT
Drug	Monoclonal_antibody	T400_no3	Cell_line.Tx12	Plate.99	PWP1	0.7	0.0991733164860649	pearson	1	Ttest_pvalue	Coefficient_of_eigenassay	SVD_pCMs_drugs	NoPrepr	SVD	5523	T400_no3-Tx12	O	Kept components	RCT
Drug	Monoclonal_antibody	T400_no3	Cell_line.Tx12	Plate.99	PWP2	0.7	-0.00235671356705527	pearson	1	Ttest_pvalue	Coefficient_of_eigenassay	SVD_pCMs_drugs	NoPrepr	SVD	14855	T400_no3-Tx12	O	Kept components	RCT
Drug	Monoclonal_antibody	T400_no3	Cell_line.Tx12	Plate.99	PWWP2A	0.7	-0.0204265101082634	pearson	1	Ttest_pvalue	Coefficient_of_eigenassay	SVD_pCMs_drugs	NoPrepr	SVD	12429	T400_no3-Tx12	O	Kept components	RCT
Drug	Monoclonal_antibody	T400_no3	Cell_line.Tx12	Plate.99	PWWP2B	0.7	0.16901583622949	pearson	1	Ttest_pvalue	Coefficient_of_eigenassay	SVD_pCMs_drugs	NoPrepr	SVD	2366	T400_no3-Tx12	O	Kept components	RCT
Drug	Monoclonal_antibody	T400_no3	Cell_line.Tx12	Plate.99	PXDC1	0.7	-0.0532655654791542	pearson	1	Ttest_pvalue	Coefficient_of_eigenassay	SVD_pCMs_drugs	NoPrepr	SVD	9072	T400_no3-Tx12	O	Kept components	RCT
Drug	Monoclonal_antibody	T400_no3	Cell_line.Tx12	Plate.99	PXDN	0.7	0.178802774044902	pearson	1	Ttest_pvalue	Coefficient_of_eigenassay	SVD_pCMs_drugs	NoPrepr	SVD	2099	T400_no3-Tx12	O	Kept components	RCT
Drug	Monoclonal_antibody	T400_no3	Cell_line.Tx12	Plate.99	PXDNL	0.7	-0.138329893620256	pearson	1	Ttest_pvalue	Coefficient_of_eigenassay	SVD_pCMs_drugs	NoPrepr	SVD	3451	T400_no3-Tx12	O	Kept components	RCT
Drug	Monoclonal_antibody	T400_no3	Cell_line.Tx12	Plate.99	PXK	0.7	-0.0681889902822488	pearson	1	Ttest_pvalue	Coefficient_of_eigenassay	SVD_pCMs_drugs	NoPrepr	SVD	7744	T400_no3-Tx12	O	Kept components	RCT
Drug	Monoclonal_antibody	T400_no3	Cell_line.Tx12	Plate.99	PXMP2	0.7	-0.0348628395874915	pearson	1	Ttest_pvalue	Coefficient_of_eigenassay	SVD_pCMs_drugs	NoPrepr	SVD	10855	T400_no3-Tx12	O	Kept components	RCT
Drug	Monoclonal_antibody	T400_no3	Cell_line.Tx12	Plate.99	PXMP4	0.7	0.0784346220188052	pearson	1	Ttest_pvalue	Coefficient_of_eigenassay	SVD_pCMs_drugs	NoPrepr	SVD	6899	T400_no3-Tx12	O	Kept components	RCT
Drug	Monoclonal_antibody	T400_no3	Cell_line.Tx12	Plate.99	PXN	0.7	0.204385568853398	pearson	1	Ttest_pvalue	Coefficient_of_eigenassay	SVD_pCMs_drugs	NoPrepr	SVD	1534	T400_no3-Tx12	O	Kept components	RCT
Drug	Monoclonal_antibody	T400_no3	Cell_line.Tx12	Plate.99	PXYLP1	0.7	-0.124473771232679	pearson	1	Ttest_pvalue	Coefficient_of_eigenassay	SVD_pCMs_drugs	NoPrepr	SVD	4123	T400_no3-Tx12	O	Kept components	RCT
Drug	Monoclonal_antibody	T400_no3	Cell_line.Tx12	Plate.99	PYCARD	0.7	0.0795177607003804	pearson	1	Ttest_pvalue	Coefficient_of_eigenassay	SVD_pCMs_drugs	NoPrepr	SVD	6819	T400_no3-Tx12	O	Kept components	RCT
Drug	Monoclonal_antibody	T400_no3	Cell_line.Tx12	Plate.99	PYCR1	0.7	0.0971464521578991	pearson	1	Ttest_pvalue	Coefficient_of_eigenassay	SVD_pCMs_drugs	NoPrepr	SVD	5630	T400_no3-Tx12	O	Kept components	RCT
Drug	Monoclonal_antibody	T400_no3	Cell_line.Tx12	Plate.99	PYCR2	0.7	-0.199082654235854	pearson	1	Ttest_pvalue	Coefficient_of_eigenassay	SVD_pCMs_drugs	NoPrepr	SVD	1629	T400_no3-Tx12	O	Kept components	RCT
Drug	Monoclonal_antibody	T400_no3	Cell_line.Tx12	Plate.99	PYGB	0.7	-0.137531234138811	pearson	1	Ttest_pvalue	Coefficient_of_eigenassay	SVD_pCMs_drugs	NoPrepr	SVD	3491	T400_no3-Tx12	O	Kept components	RCT
Drug	Monoclonal_antibody	T400_no3	Cell_line.Tx12	Plate.99	PYGL	0.7	0.0723241144343043	pearson	1	Ttest_pvalue	Coefficient_of_eigenassay	SVD_pCMs_drugs	NoPrepr	SVD	7399	T400_no3-Tx12	O	Kept components	RCT
Drug	Monoclonal_antibody	T400_no3	Cell_line.Tx12	Plate.99	PYGM	0.7	0.053191745767208	pearson	1	Ttest_pvalue	Coefficient_of_eigenassay	SVD_pCMs_drugs	NoPrepr	SVD	9077	T400_no3-Tx12	O	Kept components	RCT
Drug	Monoclonal_antibody	T400_no3	Cell_line.Tx12	Plate.99	PYGO1	0.7	-0.115882921215691	pearson	1	Ttest_pvalue	Coefficient_of_eigenassay	SVD_pCMs_drugs	NoPrepr	SVD	4595	T400_no3-Tx12	O	Kept components	RCT
Drug	Monoclonal_antibody	T400_no3	Cell_line.Tx12	Plate.99	PYGO2	0.7	0.0755836306701358	pearson	1	Ttest_pvalue	Coefficient_of_eigenassay	SVD_pCMs_drugs	NoPrepr	SVD	7125	T400_no3-Tx12	O	Kept components	RCT
Drug	Monoclonal_antibody	T400_no3	Cell_line.Tx12	Plate.99	PYM1	0.7	-0.122265810576072	pearson	1	Ttest_pvalue	Coefficient_of_eigenassay	SVD_pCMs_drugs	NoPrepr	SVD	4225	T400_no3-Tx12	O	Kept components	RCT
Drug	Monoclonal_antibody	T400_no3	Cell_line.Tx12	Plate.99	PYROXD1	0.7	0.00765574398586415	pearson	1	Ttest_pvalue	Coefficient_of_eigenassay	SVD_pCMs_drugs	NoPrepr	SVD	14098	T400_no3-Tx12	O	Kept components	RCT
Drug	Monoclonal_antibody	T400_no3	Cell_line.Tx12	Plate.99	PYROXD2	0.7	0.00176085482899903	pearson	1	Ttest_pvalue	Coefficient_of_eigenassay	SVD_pCMs_drugs	NoPrepr	SVD	14978	T400_no3-Tx12	O	Kept components	RCT
Drug	Monoclonal_antibody	T400_no3	Cell_line.Tx12	Plate.99	PZP	0.7	0.0886732356402356	pearson	1	Ttest_pvalue	Coefficient_of_eigenassay	SVD_pCMs_drugs	NoPrepr	SVD	6204	T400_no3-Tx12	O	Kept components	RCT
Drug	Monoclonal_antibody	T400_no3	Cell_line.Tx12	Plate.99	QARS	0.7	-0.0882642796800229	pearson	1	Ttest_pvalue	Coefficient_of_eigenassay	SVD_pCMs_drugs	NoPrepr	SVD	6237	T400_no3-Tx12	O	Kept components	RCT
Drug	Monoclonal_antibody	T400_no3	Cell_line.Tx12	Plate.99	QDPR	0.7	-0.0152004208051401	pearson	1	Ttest_pvalue	Coefficient_of_eigenassay	SVD_pCMs_drugs	NoPrepr	SVD	13080	T400_no3-Tx12	O	Kept components	RCT
Drug	Monoclonal_antibody	T400_no3	Cell_line.Tx12	Plate.99	QKI	0.7	-0.0479309321764244	pearson	1	Ttest_pvalue	Coefficient_of_eigenassay	SVD_pCMs_drugs	NoPrepr	SVD	9601	T400_no3-Tx12	O	Kept components	RCT
Drug	Monoclonal_antibody	T400_no3	Cell_line.Tx12	Plate.99	QPCT	0.7	-0.0288596849660315	pearson	1	Ttest_pvalue	Coefficient_of_eigenassay	SVD_pCMs_drugs	NoPrepr	SVD	11462	T400_no3-Tx12	O	Kept components	RCT
Drug	Monoclonal_antibody	T400_no3	Cell_line.Tx12	Plate.99	QPCTL	0.7	-0.0664355956561086	pearson	1	Ttest_pvalue	Coefficient_of_eigenassay	SVD_pCMs_drugs	NoPrepr	SVD	7893	T400_no3-Tx12	O	Kept components	RCT
Drug	Monoclonal_antibody	T400_no3	Cell_line.Tx12	Plate.99	QPRT	0.7	-0.161147408375414	pearson	1	Ttest_pvalue	Coefficient_of_eigenassay	SVD_pCMs_drugs	NoPrepr	SVD	2613	T400_no3-Tx12	O	Kept components	RCT
Drug	Monoclonal_antibody	T400_no3	Cell_line.Tx12	Plate.99	QRFP	0.7	0.165222487271172	pearson	1	Ttest_pvalue	Coefficient_of_eigenassay	SVD_pCMs_drugs	NoPrepr	SVD	2464	T400_no3-Tx12	O	Kept components	RCT
Drug	Monoclonal_antibody	T400_no3	Cell_line.Tx12	Plate.99	QRICH1	0.7	-0.0637690330090549	pearson	1	Ttest_pvalue	Coefficient_of_eigenassay	SVD_pCMs_drugs	NoPrepr	SVD	8114	T400_no3-Tx12	O	Kept components	RCT
Drug	Monoclonal_antibody	T400_no3	Cell_line.Tx12	Plate.99	QRICH2	0.7	0.021655476201031	pearson	1	Ttest_pvalue	Coefficient_of_eigenassay	SVD_pCMs_drugs	NoPrepr	SVD	12281	T400_no3-Tx12	O	Kept components	RCT
Drug	Monoclonal_antibody	T400_no3	Cell_line.Tx12	Plate.99	QRSL1	0.7	-0.0244230220721301	pearson	1	Ttest_pvalue	Coefficient_of_eigenassay	SVD_pCMs_drugs	NoPrepr	SVD	11993	T400_no3-Tx12	O	Kept components	RCT
Drug	Monoclonal_antibody	T400_no3	Cell_line.Tx12	Plate.99	QSER1	0.7	-0.037333001706416	pearson	1	Ttest_pvalue	Coefficient_of_eigenassay	SVD_pCMs_drugs	NoPrepr	SVD	10613	T400_no3-Tx12	O	Kept components	RCT
Drug	Monoclonal_antibody	T400_no3	Cell_line.Tx12	Plate.99	QSOX1	0.7	0.0669594733900493	pearson	1	Ttest_pvalue	Coefficient_of_eigenassay	SVD_pCMs_drugs	NoPrepr	SVD	7842	T400_no3-Tx12	O	Kept components	RCT
Drug	Monoclonal_antibody	T400_no3	Cell_line.Tx12	Plate.99	QSOX2	0.7	-0.111412842973268	pearson	1	Ttest_pvalue	Coefficient_of_eigenassay	SVD_pCMs_drugs	NoPrepr	SVD	4856	T400_no3-Tx12	O	Kept components	RCT
Drug	Monoclonal_antibody	T400_no3	Cell_line.Tx12	Plate.99	QTRT1	0.7	-0.126127842209606	pearson	1	Ttest_pvalue	Coefficient_of_eigenassay	SVD_pCMs_drugs	NoPrepr	SVD	4045	T400_no3-Tx12	O	Kept components	RCT
Drug	Monoclonal_antibody	T400_no3	Cell_line.Tx12	Plate.99	QTRT2	0.7	0.195655075747305	pearson	1	Ttest_pvalue	Coefficient_of_eigenassay	SVD_pCMs_drugs	NoPrepr	SVD	1704	T400_no3-Tx12	O	Kept components	RCT
Drug	Monoclonal_antibody	T400_no3	Cell_line.Tx12	Plate.99	R3HCC1	0.7	-0.157436200248996	pearson	1	Ttest_pvalue	Coefficient_of_eigenassay	SVD_pCMs_drugs	NoPrepr	SVD	2741	T400_no3-Tx12	O	Kept components	RCT
Drug	Monoclonal_antibody	T400_no3	Cell_line.Tx12	Plate.99	R3HCC1L	0.7	0.0278009823956452	pearson	1	Ttest_pvalue	Coefficient_of_eigenassay	SVD_pCMs_drugs	NoPrepr	SVD	11581	T400_no3-Tx12	O	Kept components	RCT
Drug	Monoclonal_antibody	T400_no3	Cell_line.Tx12	Plate.99	R3HDM1	0.7	0.0689420160270971	pearson	1	Ttest_pvalue	Coefficient_of_eigenassay	SVD_pCMs_drugs	NoPrepr	SVD	7667	T400_no3-Tx12	O	Kept components	RCT
Drug	Monoclonal_antibody	T400_no3	Cell_line.Tx12	Plate.99	R3HDM2	0.7	0.0078051525441078	pearson	1	Ttest_pvalue	Coefficient_of_eigenassay	SVD_pCMs_drugs	NoPrepr	SVD	14076	T400_no3-Tx12	O	Kept components	RCT
Drug	Monoclonal_antibody	T400_no3	Cell_line.Tx12	Plate.99	R3HDM4	0.7	-0.181994289380881	pearson	1	Ttest_pvalue	Coefficient_of_eigenassay	SVD_pCMs_drugs	NoPrepr	SVD	2014	T400_no3-Tx12	O	Kept components	RCT
Drug	Monoclonal_antibody	T400_no3	Cell_line.Tx12	Plate.99	RAB10	0.7	-0.0298082423458003	pearson	1	Ttest_pvalue	Coefficient_of_eigenassay	SVD_pCMs_drugs	NoPrepr	SVD	11376	T400_no3-Tx12	O	Kept components	RCT
Drug	Monoclonal_antibody	T400_no3	Cell_line.Tx12	Plate.99	RAB11A	0.7	0.11975500124758	pearson	1	Ttest_pvalue	Coefficient_of_eigenassay	SVD_pCMs_drugs	NoPrepr	SVD	4360	T400_no3-Tx12	O	Kept components	RCT
Drug	Monoclonal_antibody	T400_no3	Cell_line.Tx12	Plate.99	RAB11B	0.7	0.0409139465074323	pearson	1	Ttest_pvalue	Coefficient_of_eigenassay	SVD_pCMs_drugs	NoPrepr	SVD	10290	T400_no3-Tx12	O	Kept components	RCT
Drug	Monoclonal_antibody	T400_no3	Cell_line.Tx12	Plate.99	RAB11FIP1	0.7	-0.183887109228789	pearson	1	Ttest_pvalue	Coefficient_of_eigenassay	SVD_pCMs_drugs	NoPrepr	SVD	1967	T400_no3-Tx12	O	Kept components	RCT
Drug	Monoclonal_antibody	T400_no3	Cell_line.Tx12	Plate.99	RAB11FIP2	0.7	-0.0607438321288796	pearson	1	Ttest_pvalue	Coefficient_of_eigenassay	SVD_pCMs_drugs	NoPrepr	SVD	8399	T400_no3-Tx12	O	Kept components	RCT
Drug	Monoclonal_antibody	T400_no3	Cell_line.Tx12	Plate.99	RAB11FIP3	0.7	-0.0168361017356236	pearson	1	Ttest_pvalue	Coefficient_of_eigenassay	SVD_pCMs_drugs	NoPrepr	SVD	12877	T400_no3-Tx12	O	Kept components	RCT
Drug	Monoclonal_antibody	T400_no3	Cell_line.Tx12	Plate.99	RAB11FIP4	0.7	-0.0435041071347744	pearson	1	Ttest_pvalue	Coefficient_of_eigenassay	SVD_pCMs_drugs	NoPrepr	SVD	10018	T400_no3-Tx12	O	Kept components	RCT
Drug	Monoclonal_antibody	T400_no3	Cell_line.Tx12	Plate.99	RAB11FIP5	0.7	-0.0403179524175624	pearson	1	Ttest_pvalue	Coefficient_of_eigenassay	SVD_pCMs_drugs	NoPrepr	SVD	10337	T400_no3-Tx12	O	Kept components	RCT
Drug	Monoclonal_antibody	T400_no3	Cell_line.Tx12	Plate.99	RAB12	0.7	0.0438200318126292	pearson	1	Ttest_pvalue	Coefficient_of_eigenassay	SVD_pCMs_drugs	NoPrepr	SVD	9991	T400_no3-Tx12	O	Kept components	RCT
Drug	Monoclonal_antibody	T400_no3	Cell_line.Tx12	Plate.99	RAB13	0.7	-0.0626203891027906	pearson	1	Ttest_pvalue	Coefficient_of_eigenassay	SVD_pCMs_drugs	NoPrepr	SVD	8207	T400_no3-Tx12	O	Kept components	RCT
Drug	Monoclonal_antibody	T400_no3	Cell_line.Tx12	Plate.99	RAB14	0.7	0.130649508152761	pearson	1	Ttest_pvalue	Coefficient_of_eigenassay	SVD_pCMs_drugs	NoPrepr	SVD	3832	T400_no3-Tx12	O	Kept components	RCT
Drug	Monoclonal_antibody	T400_no3	Cell_line.Tx12	Plate.99	RAB15	0.7	0.123116466035746	pearson	1	Ttest_pvalue	Coefficient_of_eigenassay	SVD_pCMs_drugs	NoPrepr	SVD	4190	T400_no3-Tx12	O	Kept components	RCT
Drug	Monoclonal_antibody	T400_no3	Cell_line.Tx12	Plate.99	RAB17	0.7	-0.042738079429955	pearson	1	Ttest_pvalue	Coefficient_of_eigenassay	SVD_pCMs_drugs	NoPrepr	SVD	10105	T400_no3-Tx12	O	Kept components	RCT
Drug	Monoclonal_antibody	T400_no3	Cell_line.Tx12	Plate.99	RAB18	0.7	0.118319554516806	pearson	1	Ttest_pvalue	Coefficient_of_eigenassay	SVD_pCMs_drugs	NoPrepr	SVD	4434	T400_no3-Tx12	O	Kept components	RCT
Drug	Monoclonal_antibody	T400_no3	Cell_line.Tx12	Plate.99	RAB1A	0.7	0.0844884910776911	pearson	1	Ttest_pvalue	Coefficient_of_eigenassay	SVD_pCMs_drugs	NoPrepr	SVD	6489	T400_no3-Tx12	O	Kept components	RCT
Drug	Monoclonal_antibody	T400_no3	Cell_line.Tx12	Plate.99	RAB1B	0.7	-0.136835033781773	pearson	1	Ttest_pvalue	Coefficient_of_eigenassay	SVD_pCMs_drugs	NoPrepr	SVD	3526	T400_no3-Tx12	O	Kept components	RCT
Drug	Monoclonal_antibody	T400_no3	Cell_line.Tx12	Plate.99	RAB20	0.7	0.288717872751351	pearson	1	Ttest_pvalue	Coefficient_of_eigenassay	SVD_pCMs_drugs	NoPrepr	SVD	556	T400_no3-Tx12	O	Kept components	RCT
Drug	Monoclonal_antibody	T400_no3	Cell_line.Tx12	Plate.99	RAB21	0.7	0.0378774103651522	pearson	1	Ttest_pvalue	Coefficient_of_eigenassay	SVD_pCMs_drugs	NoPrepr	SVD	10555	T400_no3-Tx12	O	Kept components	RCT
Drug	Monoclonal_antibody	T400_no3	Cell_line.Tx12	Plate.99	RAB22A	0.7	-0.00879034353183726	pearson	1	Ttest_pvalue	Coefficient_of_eigenassay	SVD_pCMs_drugs	NoPrepr	SVD	13935	T400_no3-Tx12	O	Kept components	RCT
Drug	Monoclonal_antibody	T400_no3	Cell_line.Tx12	Plate.99	RAB23	0.7	0.00438602400482761	pearson	1	Ttest_pvalue	Coefficient_of_eigenassay	SVD_pCMs_drugs	NoPrepr	SVD	14564	T400_no3-Tx12	O	Kept components	RCT
Drug	Monoclonal_antibody	T400_no3	Cell_line.Tx12	Plate.99	RAB24	0.7	-0.135996074949297	pearson	1	Ttest_pvalue	Coefficient_of_eigenassay	SVD_pCMs_drugs	NoPrepr	SVD	3578	T400_no3-Tx12	O	Kept components	RCT
Drug	Monoclonal_antibody	T400_no3	Cell_line.Tx12	Plate.99	RAB26	0.7	0.0517181072373425	pearson	1	Ttest_pvalue	Coefficient_of_eigenassay	SVD_pCMs_drugs	NoPrepr	SVD	9236	T400_no3-Tx12	O	Kept components	RCT
Drug	Monoclonal_antibody	T400_no3	Cell_line.Tx12	Plate.99	RAB27A	0.7	0.00618095700793873	pearson	1	Ttest_pvalue	Coefficient_of_eigenassay	SVD_pCMs_drugs	NoPrepr	SVD	14310	T400_no3-Tx12	O	Kept components	RCT
Drug	Monoclonal_antibody	T400_no3	Cell_line.Tx12	Plate.99	RAB27B	0.7	0.0139869390614219	pearson	1	Ttest_pvalue	Coefficient_of_eigenassay	SVD_pCMs_drugs	NoPrepr	SVD	13228	T400_no3-Tx12	O	Kept components	RCT
Drug	Monoclonal_antibody	T400_no3	Cell_line.Tx12	Plate.99	RAB28	0.7	0.00838706040047371	pearson	1	Ttest_pvalue	Coefficient_of_eigenassay	SVD_pCMs_drugs	NoPrepr	SVD	13998	T400_no3-Tx12	O	Kept components	RCT
Drug	Monoclonal_antibody	T400_no3	Cell_line.Tx12	Plate.99	RAB29	0.7	0.069255825138917	pearson	1	Ttest_pvalue	Coefficient_of_eigenassay	SVD_pCMs_drugs	NoPrepr	SVD	7635	T400_no3-Tx12	O	Kept components	RCT
Drug	Monoclonal_antibody	T400_no3	Cell_line.Tx12	Plate.99	RAB2A	0.7	0.112670081899017	pearson	1	Ttest_pvalue	Coefficient_of_eigenassay	SVD_pCMs_drugs	NoPrepr	SVD	4775	T400_no3-Tx12	O	Kept components	RCT
Drug	Monoclonal_antibody	T400_no3	Cell_line.Tx12	Plate.99	RAB2B	0.7	0.0110802972440633	pearson	1	Ttest_pvalue	Coefficient_of_eigenassay	SVD_pCMs_drugs	NoPrepr	SVD	13622	T400_no3-Tx12	O	Kept components	RCT
Drug	Monoclonal_antibody	T400_no3	Cell_line.Tx12	Plate.99	RAB30	0.7	0.0731234041973071	pearson	1	Ttest_pvalue	Coefficient_of_eigenassay	SVD_pCMs_drugs	NoPrepr	SVD	7327	T400_no3-Tx12	O	Kept components	RCT
Drug	Monoclonal_antibody	T400_no3	Cell_line.Tx12	Plate.99	RAB31	0.7	0.0319138766730647	pearson	1	Ttest_pvalue	Coefficient_of_eigenassay	SVD_pCMs_drugs	NoPrepr	SVD	11165	T400_no3-Tx12	O	Kept components	RCT
Drug	Monoclonal_antibody	T400_no3	Cell_line.Tx12	Plate.99	RAB32	0.7	0.00815613870672602	pearson	1	Ttest_pvalue	Coefficient_of_eigenassay	SVD_pCMs_drugs	NoPrepr	SVD	14025	T400_no3-Tx12	O	Kept components	RCT
Drug	Monoclonal_antibody	T400_no3	Cell_line.Tx12	Plate.99	RAB33A	0.7	0.302386246173994	pearson	1	Ttest_pvalue	Coefficient_of_eigenassay	SVD_pCMs_drugs	NoPrepr	SVD	474	T400_no3-Tx12	O	Kept components	RCT
Drug	Monoclonal_antibody	T400_no3	Cell_line.Tx12	Plate.99	RAB33B	0.7	0.0136811155406576	pearson	1	Ttest_pvalue	Coefficient_of_eigenassay	SVD_pCMs_drugs	NoPrepr	SVD	13285	T400_no3-Tx12	O	Kept components	RCT
Drug	Monoclonal_antibody	T400_no3	Cell_line.Tx12	Plate.99	RAB34	0.7	-0.146161737058739	pearson	1	Ttest_pvalue	Coefficient_of_eigenassay	SVD_pCMs_drugs	NoPrepr	SVD	3139	T400_no3-Tx12	O	Kept components	RCT
Drug	Monoclonal_antibody	T400_no3	Cell_line.Tx12	Plate.99	RAB35	0.7	0.0326050044262399	pearson	1	Ttest_pvalue	Coefficient_of_eigenassay	SVD_pCMs_drugs	NoPrepr	SVD	11094	T400_no3-Tx12	O	Kept components	RCT
Drug	Monoclonal_antibody	T400_no3	Cell_line.Tx12	Plate.99	RAB36	0.7	0.453444122414282	pearson	1	Ttest_pvalue	Coefficient_of_eigenassay	SVD_pCMs_drugs	NoPrepr	SVD	113	T400_no3-Tx12	O	Kept components	RCT
Drug	Monoclonal_antibody	T400_no3	Cell_line.Tx12	Plate.99	RAB37	0.7	-0.0311428807805941	pearson	1	Ttest_pvalue	Coefficient_of_eigenassay	SVD_pCMs_drugs	NoPrepr	SVD	11238	T400_no3-Tx12	O	Kept components	RCT
Drug	Monoclonal_antibody	T400_no3	Cell_line.Tx12	Plate.99	RAB38	0.7	-0.149345334147265	pearson	1	Ttest_pvalue	Coefficient_of_eigenassay	SVD_pCMs_drugs	NoPrepr	SVD	3028	T400_no3-Tx12	O	Kept components	RCT
Drug	Monoclonal_antibody	T400_no3	Cell_line.Tx12	Plate.99	RAB39A	0.7	0.00971379864594117	pearson	1	Ttest_pvalue	Coefficient_of_eigenassay	SVD_pCMs_drugs	NoPrepr	SVD	13811	T400_no3-Tx12	O	Kept components	RCT
Drug	Monoclonal_antibody	T400_no3	Cell_line.Tx12	Plate.99	RAB39B	0.7	-0.116284528006123	pearson	1	Ttest_pvalue	Coefficient_of_eigenassay	SVD_pCMs_drugs	NoPrepr	SVD	4565	T400_no3-Tx12	O	Kept components	RCT
Drug	Monoclonal_antibody	T400_no3	Cell_line.Tx12	Plate.99	RAB3A	0.7	0.188909753727189	pearson	1	Ttest_pvalue	Coefficient_of_eigenassay	SVD_pCMs_drugs	NoPrepr	SVD	1858	T400_no3-Tx12	O	Kept components	RCT
Drug	Monoclonal_antibody	T400_no3	Cell_line.Tx12	Plate.99	RAB3B	0.7	0.180877764581637	pearson	1	Ttest_pvalue	Coefficient_of_eigenassay	SVD_pCMs_drugs	NoPrepr	SVD	2046	T400_no3-Tx12	O	Kept components	RCT
Drug	Monoclonal_antibody	T400_no3	Cell_line.Tx12	Plate.99	RAB3C	0.7	-0.0349632612584609	pearson	1	Ttest_pvalue	Coefficient_of_eigenassay	SVD_pCMs_drugs	NoPrepr	SVD	10845	T400_no3-Tx12	O	Kept components	RCT
Drug	Monoclonal_antibody	T400_no3	Cell_line.Tx12	Plate.99	RAB3D	0.7	0.0267905224047612	pearson	1	Ttest_pvalue	Coefficient_of_eigenassay	SVD_pCMs_drugs	NoPrepr	SVD	11724	T400_no3-Tx12	O	Kept components	RCT
Drug	Monoclonal_antibody	T400_no3	Cell_line.Tx12	Plate.99	RAB3GAP1	0.7	0.0236042997915238	pearson	1	Ttest_pvalue	Coefficient_of_eigenassay	SVD_pCMs_drugs	NoPrepr	SVD	12071	T400_no3-Tx12	O	Kept components	RCT
Drug	Monoclonal_antibody	T400_no3	Cell_line.Tx12	Plate.99	RAB3GAP2	0.7	0.0887437785917355	pearson	1	Ttest_pvalue	Coefficient_of_eigenassay	SVD_pCMs_drugs	NoPrepr	SVD	6198	T400_no3-Tx12	O	Kept components	RCT
Drug	Monoclonal_antibody	T400_no3	Cell_line.Tx12	Plate.99	RAB3IL1	0.7	-0.015292636923032	pearson	1	Ttest_pvalue	Coefficient_of_eigenassay	SVD_pCMs_drugs	NoPrepr	SVD	13070	T400_no3-Tx12	O	Kept components	RCT
Drug	Monoclonal_antibody	T400_no3	Cell_line.Tx12	Plate.99	RAB3IP	0.7	-0.00189910041892355	pearson	1	Ttest_pvalue	Coefficient_of_eigenassay	SVD_pCMs_drugs	NoPrepr	SVD	14958	T400_no3-Tx12	O	Kept components	RCT
Drug	Monoclonal_antibody	T400_no3	Cell_line.Tx12	Plate.99	RAB40A	0.7	0.0688160854436367	pearson	1	Ttest_pvalue	Coefficient_of_eigenassay	SVD_pCMs_drugs	NoPrepr	SVD	7683	T400_no3-Tx12	O	Kept components	RCT
Drug	Monoclonal_antibody	T400_no3	Cell_line.Tx12	Plate.99	RAB40B	0.7	0.0713164589889577	pearson	1	Ttest_pvalue	Coefficient_of_eigenassay	SVD_pCMs_drugs	NoPrepr	SVD	7477	T400_no3-Tx12	O	Kept components	RCT
Drug	Monoclonal_antibody	T400_no3	Cell_line.Tx12	Plate.99	RAB40C	0.7	0.0900212323749264	pearson	1	Ttest_pvalue	Coefficient_of_eigenassay	SVD_pCMs_drugs	NoPrepr	SVD	6111	T400_no3-Tx12	O	Kept components	RCT
Drug	Monoclonal_antibody	T400_no3	Cell_line.Tx12	Plate.99	RAB41	0.7	-0.0938478177523778	pearson	1	Ttest_pvalue	Coefficient_of_eigenassay	SVD_pCMs_drugs	NoPrepr	SVD	5833	T400_no3-Tx12	O	Kept components	RCT
Drug	Monoclonal_antibody	T400_no3	Cell_line.Tx12	Plate.99	RAB42	0.7	-0.188706432902561	pearson	1	Ttest_pvalue	Coefficient_of_eigenassay	SVD_pCMs_drugs	NoPrepr	SVD	1862	T400_no3-Tx12	O	Kept components	RCT
Drug	Monoclonal_antibody	T400_no3	Cell_line.Tx12	Plate.99	RAB43	0.7	-0.0175901675797055	pearson	1	Ttest_pvalue	Coefficient_of_eigenassay	SVD_pCMs_drugs	NoPrepr	SVD	12786	T400_no3-Tx12	O	Kept components	RCT
Drug	Monoclonal_antibody	T400_no3	Cell_line.Tx12	Plate.99	RAB44	0.7	-0.073599340965524	pearson	1	Ttest_pvalue	Coefficient_of_eigenassay	SVD_pCMs_drugs	NoPrepr	SVD	7289	T400_no3-Tx12	O	Kept components	RCT
Drug	Monoclonal_antibody	T400_no3	Cell_line.Tx12	Plate.99	RAB4A	0.7	-0.129992145019564	pearson	1	Ttest_pvalue	Coefficient_of_eigenassay	SVD_pCMs_drugs	NoPrepr	SVD	3863	T400_no3-Tx12	O	Kept components	RCT
Drug	Monoclonal_antibody	T400_no3	Cell_line.Tx12	Plate.99	RAB5A	0.7	-0.0278511441190765	pearson	1	Ttest_pvalue	Coefficient_of_eigenassay	SVD_pCMs_drugs	NoPrepr	SVD	11574	T400_no3-Tx12	O	Kept components	RCT
Drug	Monoclonal_antibody	T400_no3	Cell_line.Tx12	Plate.99	RAB5B	0.7	-0.100643090214888	pearson	1	Ttest_pvalue	Coefficient_of_eigenassay	SVD_pCMs_drugs	NoPrepr	SVD	5438	T400_no3-Tx12	O	Kept components	RCT
Drug	Monoclonal_antibody	T400_no3	Cell_line.Tx12	Plate.99	RAB5C	0.7	-0.166250097487673	pearson	1	Ttest_pvalue	Coefficient_of_eigenassay	SVD_pCMs_drugs	NoPrepr	SVD	2436	T400_no3-Tx12	O	Kept components	RCT
Drug	Monoclonal_antibody	T400_no3	Cell_line.Tx12	Plate.99	RAB5IF	0.7	0.156609387088289	pearson	1	Ttest_pvalue	Coefficient_of_eigenassay	SVD_pCMs_drugs	NoPrepr	SVD	2767	T400_no3-Tx12	O	Kept components	RCT
Drug	Monoclonal_antibody	T400_no3	Cell_line.Tx12	Plate.99	RAB6A	0.7	0.0157195861202638	pearson	1	Ttest_pvalue	Coefficient_of_eigenassay	SVD_pCMs_drugs	NoPrepr	SVD	13005	T400_no3-Tx12	O	Kept components	RCT
Drug	Monoclonal_antibody	T400_no3	Cell_line.Tx12	Plate.99	RAB6B	0.7	-0.0639140505349285	pearson	1	Ttest_pvalue	Coefficient_of_eigenassay	SVD_pCMs_drugs	NoPrepr	SVD	8096	T400_no3-Tx12	O	Kept components	RCT
Drug	Monoclonal_antibody	T400_no3	Cell_line.Tx12	Plate.99	RAB6D	0.7	-0.00177962450973316	pearson	1	Ttest_pvalue	Coefficient_of_eigenassay	SVD_pCMs_drugs	NoPrepr	SVD	14976	T400_no3-Tx12	O	Kept components	RCT
Drug	Monoclonal_antibody	T400_no3	Cell_line.Tx12	Plate.99	RAB7A	0.7	-0.0338061474729004	pearson	1	Ttest_pvalue	Coefficient_of_eigenassay	SVD_pCMs_drugs	NoPrepr	SVD	10960	T400_no3-Tx12	O	Kept components	RCT
Drug	Monoclonal_antibody	T400_no3	Cell_line.Tx12	Plate.99	RAB7B	0.7	0.010175025322732	pearson	1	Ttest_pvalue	Coefficient_of_eigenassay	SVD_pCMs_drugs	NoPrepr	SVD	13748	T400_no3-Tx12	O	Kept components	RCT
Drug	Monoclonal_antibody	T400_no3	Cell_line.Tx12	Plate.99	RAB8A	0.7	0.0892979072837238	pearson	1	Ttest_pvalue	Coefficient_of_eigenassay	SVD_pCMs_drugs	NoPrepr	SVD	6165	T400_no3-Tx12	O	Kept components	RCT
Drug	Monoclonal_antibody	T400_no3	Cell_line.Tx12	Plate.99	RAB8B	0.7	-0.0105842889179577	pearson	1	Ttest_pvalue	Coefficient_of_eigenassay	SVD_pCMs_drugs	NoPrepr	SVD	13682	T400_no3-Tx12	O	Kept components	RCT
Drug	Monoclonal_antibody	T400_no3	Cell_line.Tx12	Plate.99	RAB9A	0.7	0.057593478841843	pearson	1	Ttest_pvalue	Coefficient_of_eigenassay	SVD_pCMs_drugs	NoPrepr	SVD	8683	T400_no3-Tx12	O	Kept components	RCT
Drug	Monoclonal_antibody	T400_no3	Cell_line.Tx12	Plate.99	RAB9B	0.7	-0.0326049713941784	pearson	1	Ttest_pvalue	Coefficient_of_eigenassay	SVD_pCMs_drugs	NoPrepr	SVD	11095	T400_no3-Tx12	O	Kept components	RCT
Drug	Monoclonal_antibody	T400_no3	Cell_line.Tx12	Plate.99	RABAC1	0.7	0.254811671359183	pearson	1	Ttest_pvalue	Coefficient_of_eigenassay	SVD_pCMs_drugs	NoPrepr	SVD	827	T400_no3-Tx12	O	Kept components	RCT
Drug	Monoclonal_antibody	T400_no3	Cell_line.Tx12	Plate.99	RABEP1	0.7	-0.131893052179216	pearson	1	Ttest_pvalue	Coefficient_of_eigenassay	SVD_pCMs_drugs	NoPrepr	SVD	3767	T400_no3-Tx12	O	Kept components	RCT
Drug	Monoclonal_antibody	T400_no3	Cell_line.Tx12	Plate.99	RABEP2	0.7	0.0299749004490685	pearson	1	Ttest_pvalue	Coefficient_of_eigenassay	SVD_pCMs_drugs	NoPrepr	SVD	11359	T400_no3-Tx12	O	Kept components	RCT
Drug	Monoclonal_antibody	T400_no3	Cell_line.Tx12	Plate.99	RABEPK	0.7	0.1125375319383	pearson	1	Ttest_pvalue	Coefficient_of_eigenassay	SVD_pCMs_drugs	NoPrepr	SVD	4782	T400_no3-Tx12	O	Kept components	RCT
Drug	Monoclonal_antibody	T400_no3	Cell_line.Tx12	Plate.99	RABGAP1	0.7	-0.0897459199405112	pearson	1	Ttest_pvalue	Coefficient_of_eigenassay	SVD_pCMs_drugs	NoPrepr	SVD	6126	T400_no3-Tx12	O	Kept components	RCT
Drug	Monoclonal_antibody	T400_no3	Cell_line.Tx12	Plate.99	RABGAP1L	0.7	0.205289066196757	pearson	1	Ttest_pvalue	Coefficient_of_eigenassay	SVD_pCMs_drugs	NoPrepr	SVD	1511	T400_no3-Tx12	O	Kept components	RCT
Drug	Monoclonal_antibody	T400_no3	Cell_line.Tx12	Plate.99	RABGEF1	0.7	-0.0614470380609735	pearson	1	Ttest_pvalue	Coefficient_of_eigenassay	SVD_pCMs_drugs	NoPrepr	SVD	8323	T400_no3-Tx12	O	Kept components	RCT
Drug	Monoclonal_antibody	T400_no3	Cell_line.Tx12	Plate.99	RABGGTA	0.7	-0.0803758533057811	pearson	1	Ttest_pvalue	Coefficient_of_eigenassay	SVD_pCMs_drugs	NoPrepr	SVD	6765	T400_no3-Tx12	O	Kept components	RCT
Drug	Monoclonal_antibody	T400_no3	Cell_line.Tx12	Plate.99	RABGGTB	0.7	0.0900130615214044	pearson	1	Ttest_pvalue	Coefficient_of_eigenassay	SVD_pCMs_drugs	NoPrepr	SVD	6112	T400_no3-Tx12	O	Kept components	RCT
Drug	Monoclonal_antibody	T400_no3	Cell_line.Tx12	Plate.99	RABIF	0.7	-0.0490975617814779	pearson	1	Ttest_pvalue	Coefficient_of_eigenassay	SVD_pCMs_drugs	NoPrepr	SVD	9475	T400_no3-Tx12	O	Kept components	RCT
Drug	Monoclonal_antibody	T400_no3	Cell_line.Tx12	Plate.99	RABL2A	0.7	0.151312595409021	pearson	1	Ttest_pvalue	Coefficient_of_eigenassay	SVD_pCMs_drugs	NoPrepr	SVD	2955	T400_no3-Tx12	O	Kept components	RCT
Drug	Monoclonal_antibody	T400_no3	Cell_line.Tx12	Plate.99	RABL2B	0.7	0.00380632422444935	pearson	1	Ttest_pvalue	Coefficient_of_eigenassay	SVD_pCMs_drugs	NoPrepr	SVD	14652	T400_no3-Tx12	O	Kept components	RCT
Drug	Monoclonal_antibody	T400_no3	Cell_line.Tx12	Plate.99	RABL3	0.7	0.0459100717268862	pearson	1	Ttest_pvalue	Coefficient_of_eigenassay	SVD_pCMs_drugs	NoPrepr	SVD	9796	T400_no3-Tx12	O	Kept components	RCT
Drug	Monoclonal_antibody	T400_no3	Cell_line.Tx12	Plate.99	RABL6	0.7	0.0556073222011144	pearson	1	Ttest_pvalue	Coefficient_of_eigenassay	SVD_pCMs_drugs	NoPrepr	SVD	8856	T400_no3-Tx12	O	Kept components	RCT
Drug	Monoclonal_antibody	T400_no3	Cell_line.Tx12	Plate.99	RAC1	0.7	-0.059902901158515	pearson	1	Ttest_pvalue	Coefficient_of_eigenassay	SVD_pCMs_drugs	NoPrepr	SVD	8470	T400_no3-Tx12	O	Kept components	RCT
Drug	Monoclonal_antibody	T400_no3	Cell_line.Tx12	Plate.99	RAC2	0.7	0.0231453421675241	pearson	1	Ttest_pvalue	Coefficient_of_eigenassay	SVD_pCMs_drugs	NoPrepr	SVD	12121	T400_no3-Tx12	O	Kept components	RCT
Drug	Monoclonal_antibody	T400_no3	Cell_line.Tx12	Plate.99	RAC3	0.7	-0.0414033186929544	pearson	1	Ttest_pvalue	Coefficient_of_eigenassay	SVD_pCMs_drugs	NoPrepr	SVD	10233	T400_no3-Tx12	O	Kept components	RCT
Drug	Monoclonal_antibody	T400_no3	Cell_line.Tx12	Plate.99	RACGAP1	0.7	-0.0260259662386623	pearson	1	Ttest_pvalue	Coefficient_of_eigenassay	SVD_pCMs_drugs	NoPrepr	SVD	11817	T400_no3-Tx12	O	Kept components	RCT
Drug	Monoclonal_antibody	T400_no3	Cell_line.Tx12	Plate.99	RACK1	0.7	-0.134430633379705	pearson	1	Ttest_pvalue	Coefficient_of_eigenassay	SVD_pCMs_drugs	NoPrepr	SVD	3643	T400_no3-Tx12	O	Kept components	RCT
Drug	Monoclonal_antibody	T400_no3	Cell_line.Tx12	Plate.99	RAD1	0.7	0.0327065920297819	pearson	1	Ttest_pvalue	Coefficient_of_eigenassay	SVD_pCMs_drugs	NoPrepr	SVD	11083	T400_no3-Tx12	O	Kept components	RCT
Drug	Monoclonal_antibody	T400_no3	Cell_line.Tx12	Plate.99	RAD17	0.7	0.0221937275868385	pearson	1	Ttest_pvalue	Coefficient_of_eigenassay	SVD_pCMs_drugs	NoPrepr	SVD	12227	T400_no3-Tx12	O	Kept components	RCT
Drug	Monoclonal_antibody	T400_no3	Cell_line.Tx12	Plate.99	RAD18	0.7	-0.189011965385176	pearson	1	Ttest_pvalue	Coefficient_of_eigenassay	SVD_pCMs_drugs	NoPrepr	SVD	1856	T400_no3-Tx12	O	Kept components	RCT
Drug	Monoclonal_antibody	T400_no3	Cell_line.Tx12	Plate.99	RAD21	0.7	-0.0202871081524613	pearson	1	Ttest_pvalue	Coefficient_of_eigenassay	SVD_pCMs_drugs	NoPrepr	SVD	12453	T400_no3-Tx12	O	Kept components	RCT
Drug	Monoclonal_antibody	T400_no3	Cell_line.Tx12	Plate.99	RAD23A	0.7	-0.117290707551722	pearson	1	Ttest_pvalue	Coefficient_of_eigenassay	SVD_pCMs_drugs	NoPrepr	SVD	4499	T400_no3-Tx12	O	Kept components	RCT
Drug	Monoclonal_antibody	T400_no3	Cell_line.Tx12	Plate.99	RAD23B	0.7	-0.0492777402964476	pearson	1	Ttest_pvalue	Coefficient_of_eigenassay	SVD_pCMs_drugs	NoPrepr	SVD	9451	T400_no3-Tx12	O	Kept components	RCT
Drug	Monoclonal_antibody	T400_no3	Cell_line.Tx12	Plate.99	RAD50	0.7	-0.118634241783122	pearson	1	Ttest_pvalue	Coefficient_of_eigenassay	SVD_pCMs_drugs	NoPrepr	SVD	4422	T400_no3-Tx12	O	Kept components	RCT
Drug	Monoclonal_antibody	T400_no3	Cell_line.Tx12	Plate.99	RAD51	0.7	-0.0326069203533103	pearson	1	Ttest_pvalue	Coefficient_of_eigenassay	SVD_pCMs_drugs	NoPrepr	SVD	11093	T400_no3-Tx12	O	Kept components	RCT
Drug	Monoclonal_antibody	T400_no3	Cell_line.Tx12	Plate.99	RAD51AP1	0.7	-0.139497460105597	pearson	1	Ttest_pvalue	Coefficient_of_eigenassay	SVD_pCMs_drugs	NoPrepr	SVD	3397	T400_no3-Tx12	O	Kept components	RCT
Drug	Monoclonal_antibody	T400_no3	Cell_line.Tx12	Plate.99	RAD51B	0.7	0.123126426303849	pearson	1	Ttest_pvalue	Coefficient_of_eigenassay	SVD_pCMs_drugs	NoPrepr	SVD	4189	T400_no3-Tx12	O	Kept components	RCT
Drug	Monoclonal_antibody	T400_no3	Cell_line.Tx12	Plate.99	RAD51C	0.7	0.350290665951466	pearson	1	Ttest_pvalue	Coefficient_of_eigenassay	SVD_pCMs_drugs	NoPrepr	SVD	265	T400_no3-Tx12	O	Kept components	RCT
Drug	Monoclonal_antibody	T400_no3	Cell_line.Tx12	Plate.99	RAD51D	0.7	-0.138029515082007	pearson	1	Ttest_pvalue	Coefficient_of_eigenassay	SVD_pCMs_drugs	NoPrepr	SVD	3466	T400_no3-Tx12	O	Kept components	RCT
Drug	Monoclonal_antibody	T400_no3	Cell_line.Tx12	Plate.99	RAD52	0.7	0.0541473871842954	pearson	1	Ttest_pvalue	Coefficient_of_eigenassay	SVD_pCMs_drugs	NoPrepr	SVD	8987	T400_no3-Tx12	O	Kept components	RCT
Drug	Monoclonal_antibody	T400_no3	Cell_line.Tx12	Plate.99	RAD54B	0.7	0.105959448284797	pearson	1	Ttest_pvalue	Coefficient_of_eigenassay	SVD_pCMs_drugs	NoPrepr	SVD	5152	T400_no3-Tx12	O	Kept components	RCT
Drug	Monoclonal_antibody	T400_no3	Cell_line.Tx12	Plate.99	RAD54L	0.7	-0.124447224990193	pearson	1	Ttest_pvalue	Coefficient_of_eigenassay	SVD_pCMs_drugs	NoPrepr	SVD	4125	T400_no3-Tx12	O	Kept components	RCT
Drug	Monoclonal_antibody	T400_no3	Cell_line.Tx12	Plate.99	RAD54L2	0.7	0.103684878799193	pearson	1	Ttest_pvalue	Coefficient_of_eigenassay	SVD_pCMs_drugs	NoPrepr	SVD	5265	T400_no3-Tx12	O	Kept components	RCT
Drug	Monoclonal_antibody	T400_no3	Cell_line.Tx12	Plate.99	RAD9A	0.7	0.0571700616986563	pearson	1	Ttest_pvalue	Coefficient_of_eigenassay	SVD_pCMs_drugs	NoPrepr	SVD	8720	T400_no3-Tx12	O	Kept components	RCT
Drug	Monoclonal_antibody	T400_no3	Cell_line.Tx12	Plate.99	RAD9B	0.7	-0.00734553579204316	pearson	1	Ttest_pvalue	Coefficient_of_eigenassay	SVD_pCMs_drugs	NoPrepr	SVD	14135	T400_no3-Tx12	O	Kept components	RCT
Drug	Monoclonal_antibody	T400_no3	Cell_line.Tx12	Plate.99	RADIL	0.7	0.159813737498482	pearson	1	Ttest_pvalue	Coefficient_of_eigenassay	SVD_pCMs_drugs	NoPrepr	SVD	2659	T400_no3-Tx12	O	Kept components	RCT
Drug	Monoclonal_antibody	T400_no3	Cell_line.Tx12	Plate.99	RAE1	0.7	0.0405205295444944	pearson	1	Ttest_pvalue	Coefficient_of_eigenassay	SVD_pCMs_drugs	NoPrepr	SVD	10318	T400_no3-Tx12	O	Kept components	RCT
Drug	Monoclonal_antibody	T400_no3	Cell_line.Tx12	Plate.99	RAET1E	0.7	0.00175242001603202	pearson	1	Ttest_pvalue	Coefficient_of_eigenassay	SVD_pCMs_drugs	NoPrepr	SVD	14983	T400_no3-Tx12	O	Kept components	RCT
Drug	Monoclonal_antibody	T400_no3	Cell_line.Tx12	Plate.99	RAET1G	0.7	0.0125672900957563	pearson	1	Ttest_pvalue	Coefficient_of_eigenassay	SVD_pCMs_drugs	NoPrepr	SVD	13417	T400_no3-Tx12	O	Kept components	RCT
Drug	Monoclonal_antibody	T400_no3	Cell_line.Tx12	Plate.99	RAF1	0.7	-0.0765583653143764	pearson	1	Ttest_pvalue	Coefficient_of_eigenassay	SVD_pCMs_drugs	NoPrepr	SVD	7056	T400_no3-Tx12	O	Kept components	RCT
Drug	Monoclonal_antibody	T400_no3	Cell_line.Tx12	Plate.99	RAG1	0.7	0.0604420668405775	pearson	1	Ttest_pvalue	Coefficient_of_eigenassay	SVD_pCMs_drugs	NoPrepr	SVD	8429	T400_no3-Tx12	O	Kept components	RCT
Drug	Monoclonal_antibody	T400_no3	Cell_line.Tx12	Plate.99	RAI1	0.7	0.0734040001051535	pearson	1	Ttest_pvalue	Coefficient_of_eigenassay	SVD_pCMs_drugs	NoPrepr	SVD	7302	T400_no3-Tx12	O	Kept components	RCT
Drug	Monoclonal_antibody	T400_no3	Cell_line.Tx12	Plate.99	RAI14	0.7	-0.0997069133262846	pearson	1	Ttest_pvalue	Coefficient_of_eigenassay	SVD_pCMs_drugs	NoPrepr	SVD	5491	T400_no3-Tx12	O	Kept components	RCT
Drug	Monoclonal_antibody	T400_no3	Cell_line.Tx12	Plate.99	RAI2	0.7	-0.0838076030305406	pearson	1	Ttest_pvalue	Coefficient_of_eigenassay	SVD_pCMs_drugs	NoPrepr	SVD	6533	T400_no3-Tx12	O	Kept components	RCT
Drug	Monoclonal_antibody	T400_no3	Cell_line.Tx12	Plate.99	RALA	0.7	0.230813536286646	pearson	1	Ttest_pvalue	Coefficient_of_eigenassay	SVD_pCMs_drugs	NoPrepr	SVD	1107	T400_no3-Tx12	O	Kept components	RCT
Drug	Monoclonal_antibody	T400_no3	Cell_line.Tx12	Plate.99	RALB	0.7	0.073323805233443	pearson	1	Ttest_pvalue	Coefficient_of_eigenassay	SVD_pCMs_drugs	NoPrepr	SVD	7307	T400_no3-Tx12	O	Kept components	RCT
Drug	Monoclonal_antibody	T400_no3	Cell_line.Tx12	Plate.99	RALBP1	0.7	-0.127445583274384	pearson	1	Ttest_pvalue	Coefficient_of_eigenassay	SVD_pCMs_drugs	NoPrepr	SVD	3985	T400_no3-Tx12	O	Kept components	RCT
Drug	Monoclonal_antibody	T400_no3	Cell_line.Tx12	Plate.99	RALGAPA1	0.7	-0.161434830855887	pearson	1	Ttest_pvalue	Coefficient_of_eigenassay	SVD_pCMs_drugs	NoPrepr	SVD	2603	T400_no3-Tx12	O	Kept components	RCT
Drug	Monoclonal_antibody	T400_no3	Cell_line.Tx12	Plate.99	RALGAPA2	0.7	0.281359634136786	pearson	1	Ttest_pvalue	Coefficient_of_eigenassay	SVD_pCMs_drugs	NoPrepr	SVD	604	T400_no3-Tx12	O	Kept components	RCT
Drug	Monoclonal_antibody	T400_no3	Cell_line.Tx12	Plate.99	RALGAPB	0.7	0.0162405888753966	pearson	1	Ttest_pvalue	Coefficient_of_eigenassay	SVD_pCMs_drugs	NoPrepr	SVD	12942	T400_no3-Tx12	O	Kept components	RCT
Drug	Monoclonal_antibody	T400_no3	Cell_line.Tx12	Plate.99	RALGDS	0.7	-0.0801062871702036	pearson	1	Ttest_pvalue	Coefficient_of_eigenassay	SVD_pCMs_drugs	NoPrepr	SVD	6785	T400_no3-Tx12	O	Kept components	RCT
Drug	Monoclonal_antibody	T400_no3	Cell_line.Tx12	Plate.99	RALGPS1	0.7	-0.138560396108596	pearson	1	Ttest_pvalue	Coefficient_of_eigenassay	SVD_pCMs_drugs	NoPrepr	SVD	3442	T400_no3-Tx12	O	Kept components	RCT
Drug	Monoclonal_antibody	T400_no3	Cell_line.Tx12	Plate.99	RALGPS2	0.7	0.0991028150828007	pearson	1	Ttest_pvalue	Coefficient_of_eigenassay	SVD_pCMs_drugs	NoPrepr	SVD	5526	T400_no3-Tx12	O	Kept components	RCT
Drug	Monoclonal_antibody	T400_no3	Cell_line.Tx12	Plate.99	RALY	0.7	-0.180266562287761	pearson	1	Ttest_pvalue	Coefficient_of_eigenassay	SVD_pCMs_drugs	NoPrepr	SVD	2061	T400_no3-Tx12	O	Kept components	RCT
Drug	Monoclonal_antibody	T400_no3	Cell_line.Tx12	Plate.99	RALYL	0.7	-0.0777663524174599	pearson	1	Ttest_pvalue	Coefficient_of_eigenassay	SVD_pCMs_drugs	NoPrepr	SVD	6958	T400_no3-Tx12	O	Kept components	RCT
Drug	Monoclonal_antibody	T400_no3	Cell_line.Tx12	Plate.99	RAMMET	0.7	-0.294198493163146	pearson	1	Ttest_pvalue	Coefficient_of_eigenassay	SVD_pCMs_drugs	NoPrepr	SVD	511	T400_no3-Tx12	O	Kept components	RCT
Drug	Monoclonal_antibody	T400_no3	Cell_line.Tx12	Plate.99	RAMP1	0.7	-0.398951598431067	pearson	1	Ttest_pvalue	Coefficient_of_eigenassay	SVD_pCMs_drugs	NoPrepr	SVD	184	T400_no3-Tx12	O	Kept components	RCT
Drug	Monoclonal_antibody	T400_no3	Cell_line.Tx12	Plate.99	RAMP2	0.7	-0.0927462291825107	pearson	1	Ttest_pvalue	Coefficient_of_eigenassay	SVD_pCMs_drugs	NoPrepr	SVD	5906	T400_no3-Tx12	O	Kept components	RCT
Drug	Monoclonal_antibody	T400_no3	Cell_line.Tx12	Plate.99	RAMP3	0.7	0.00205909366960864	pearson	1	Ttest_pvalue	Coefficient_of_eigenassay	SVD_pCMs_drugs	NoPrepr	SVD	14922	T400_no3-Tx12	O	Kept components	RCT
Drug	Monoclonal_antibody	T400_no3	Cell_line.Tx12	Plate.99	RAN	0.7	0.0886218395134953	pearson	1	Ttest_pvalue	Coefficient_of_eigenassay	SVD_pCMs_drugs	NoPrepr	SVD	6209	T400_no3-Tx12	O	Kept components	RCT
Drug	Monoclonal_antibody	T400_no3	Cell_line.Tx12	Plate.99	RANBP1	0.7	-0.0834130381813752	pearson	1	Ttest_pvalue	Coefficient_of_eigenassay	SVD_pCMs_drugs	NoPrepr	SVD	6555	T400_no3-Tx12	O	Kept components	RCT
Drug	Monoclonal_antibody	T400_no3	Cell_line.Tx12	Plate.99	RANBP10	0.7	0.0440906636794681	pearson	1	Ttest_pvalue	Coefficient_of_eigenassay	SVD_pCMs_drugs	NoPrepr	SVD	9960	T400_no3-Tx12	O	Kept components	RCT
Drug	Monoclonal_antibody	T400_no3	Cell_line.Tx12	Plate.99	RANBP17	0.7	-0.0667505929403688	pearson	1	Ttest_pvalue	Coefficient_of_eigenassay	SVD_pCMs_drugs	NoPrepr	SVD	7854	T400_no3-Tx12	O	Kept components	RCT
Drug	Monoclonal_antibody	T400_no3	Cell_line.Tx12	Plate.99	RANBP2	0.7	-0.000971440398215802	pearson	1	Ttest_pvalue	Coefficient_of_eigenassay	SVD_pCMs_drugs	NoPrepr	SVD	15133	T400_no3-Tx12	O	Kept components	RCT
Drug	Monoclonal_antibody	T400_no3	Cell_line.Tx12	Plate.99	RANBP3	0.7	-0.102006250539767	pearson	1	Ttest_pvalue	Coefficient_of_eigenassay	SVD_pCMs_drugs	NoPrepr	SVD	5362	T400_no3-Tx12	O	Kept components	RCT
Drug	Monoclonal_antibody	T400_no3	Cell_line.Tx12	Plate.99	RANBP3L	0.7	-0.0232645295812668	pearson	1	Ttest_pvalue	Coefficient_of_eigenassay	SVD_pCMs_drugs	NoPrepr	SVD	12107	T400_no3-Tx12	O	Kept components	RCT
Drug	Monoclonal_antibody	T400_no3	Cell_line.Tx12	Plate.99	RANBP6	0.7	-0.00163807983102268	pearson	1	Ttest_pvalue	Coefficient_of_eigenassay	SVD_pCMs_drugs	NoPrepr	SVD	15004	T400_no3-Tx12	O	Kept components	RCT
Drug	Monoclonal_antibody	T400_no3	Cell_line.Tx12	Plate.99	RANBP9	0.7	0.00855037015900456	pearson	1	Ttest_pvalue	Coefficient_of_eigenassay	SVD_pCMs_drugs	NoPrepr	SVD	13970	T400_no3-Tx12	O	Kept components	RCT
Drug	Monoclonal_antibody	T400_no3	Cell_line.Tx12	Plate.99	RANGAP1	0.7	-0.0808889491178652	pearson	1	Ttest_pvalue	Coefficient_of_eigenassay	SVD_pCMs_drugs	NoPrepr	SVD	6724	T400_no3-Tx12	O	Kept components	RCT
Drug	Monoclonal_antibody	T400_no3	Cell_line.Tx12	Plate.99	RANGRF	0.7	-0.00809098373271098	pearson	1	Ttest_pvalue	Coefficient_of_eigenassay	SVD_pCMs_drugs	NoPrepr	SVD	14035	T400_no3-Tx12	O	Kept components	RCT
Drug	Monoclonal_antibody	T400_no3	Cell_line.Tx12	Plate.99	RAP1A	0.7	0.0321110954242227	pearson	1	Ttest_pvalue	Coefficient_of_eigenassay	SVD_pCMs_drugs	NoPrepr	SVD	11138	T400_no3-Tx12	O	Kept components	RCT
Drug	Monoclonal_antibody	T400_no3	Cell_line.Tx12	Plate.99	RAP1B	0.7	-0.0175156308050081	pearson	1	Ttest_pvalue	Coefficient_of_eigenassay	SVD_pCMs_drugs	NoPrepr	SVD	12798	T400_no3-Tx12	O	Kept components	RCT
Drug	Monoclonal_antibody	T400_no3	Cell_line.Tx12	Plate.99	RAP1GAP	0.7	-0.0701294291106037	pearson	1	Ttest_pvalue	Coefficient_of_eigenassay	SVD_pCMs_drugs	NoPrepr	SVD	7549	T400_no3-Tx12	O	Kept components	RCT
Drug	Monoclonal_antibody	T400_no3	Cell_line.Tx12	Plate.99	RAP1GAP2	0.7	0.259817292405086	pearson	1	Ttest_pvalue	Coefficient_of_eigenassay	SVD_pCMs_drugs	NoPrepr	SVD	757	T400_no3-Tx12	O	Kept components	RCT
Drug	Monoclonal_antibody	T400_no3	Cell_line.Tx12	Plate.99	RAP1GDS1	0.7	0.181751689026483	pearson	1	Ttest_pvalue	Coefficient_of_eigenassay	SVD_pCMs_drugs	NoPrepr	SVD	2021	T400_no3-Tx12	O	Kept components	RCT
Drug	Monoclonal_antibody	T400_no3	Cell_line.Tx12	Plate.99	RAP2A	0.7	-0.0378738305196541	pearson	1	Ttest_pvalue	Coefficient_of_eigenassay	SVD_pCMs_drugs	NoPrepr	SVD	10556	T400_no3-Tx12	O	Kept components	RCT
Drug	Monoclonal_antibody	T400_no3	Cell_line.Tx12	Plate.99	RAP2B	0.7	0.10119069593801	pearson	1	Ttest_pvalue	Coefficient_of_eigenassay	SVD_pCMs_drugs	NoPrepr	SVD	5413	T400_no3-Tx12	O	Kept components	RCT
Drug	Monoclonal_antibody	T400_no3	Cell_line.Tx12	Plate.99	RAP2C	0.7	-0.0626703781198237	pearson	1	Ttest_pvalue	Coefficient_of_eigenassay	SVD_pCMs_drugs	NoPrepr	SVD	8201	T400_no3-Tx12	O	Kept components	RCT
Drug	Monoclonal_antibody	T400_no3	Cell_line.Tx12	Plate.99	RAPGEF1	0.7	-0.0166506530022586	pearson	1	Ttest_pvalue	Coefficient_of_eigenassay	SVD_pCMs_drugs	NoPrepr	SVD	12898	T400_no3-Tx12	O	Kept components	RCT
Drug	Monoclonal_antibody	T400_no3	Cell_line.Tx12	Plate.99	RAPGEF2	0.7	-0.105290090347314	pearson	1	Ttest_pvalue	Coefficient_of_eigenassay	SVD_pCMs_drugs	NoPrepr	SVD	5182	T400_no3-Tx12	O	Kept components	RCT
Drug	Monoclonal_antibody	T400_no3	Cell_line.Tx12	Plate.99	RAPGEF3	0.7	0.0583749718699652	pearson	1	Ttest_pvalue	Coefficient_of_eigenassay	SVD_pCMs_drugs	NoPrepr	SVD	8608	T400_no3-Tx12	O	Kept components	RCT
Drug	Monoclonal_antibody	T400_no3	Cell_line.Tx12	Plate.99	RAPGEF4	0.7	-0.0769130097050739	pearson	1	Ttest_pvalue	Coefficient_of_eigenassay	SVD_pCMs_drugs	NoPrepr	SVD	7019	T400_no3-Tx12	O	Kept components	RCT
Drug	Monoclonal_antibody	T400_no3	Cell_line.Tx12	Plate.99	RAPGEF5	0.7	0.310290590780375	pearson	1	Ttest_pvalue	Coefficient_of_eigenassay	SVD_pCMs_drugs	NoPrepr	SVD	421	T400_no3-Tx12	O	Kept components	RCT
Drug	Monoclonal_antibody	T400_no3	Cell_line.Tx12	Plate.99	RAPGEF6	0.7	0.115163593833162	pearson	1	Ttest_pvalue	Coefficient_of_eigenassay	SVD_pCMs_drugs	NoPrepr	SVD	4637	T400_no3-Tx12	O	Kept components	RCT
Drug	Monoclonal_antibody	T400_no3	Cell_line.Tx12	Plate.99	RAPGEFL1	0.7	0.162845987364532	pearson	1	Ttest_pvalue	Coefficient_of_eigenassay	SVD_pCMs_drugs	NoPrepr	SVD	2551	T400_no3-Tx12	O	Kept components	RCT
Drug	Monoclonal_antibody	T400_no3	Cell_line.Tx12	Plate.99	RAPH1	0.7	0.0275675377796825	pearson	1	Ttest_pvalue	Coefficient_of_eigenassay	SVD_pCMs_drugs	NoPrepr	SVD	11621	T400_no3-Tx12	O	Kept components	RCT
Drug	Monoclonal_antibody	T400_no3	Cell_line.Tx12	Plate.99	RAPSN	0.7	-0.140646401587256	pearson	1	Ttest_pvalue	Coefficient_of_eigenassay	SVD_pCMs_drugs	NoPrepr	SVD	3349	T400_no3-Tx12	O	Kept components	RCT
Drug	Monoclonal_antibody	T400_no3	Cell_line.Tx12	Plate.99	RARA	0.7	0.0312539052691176	pearson	1	Ttest_pvalue	Coefficient_of_eigenassay	SVD_pCMs_drugs	NoPrepr	SVD	11226	T400_no3-Tx12	O	Kept components	RCT
Drug	Monoclonal_antibody	T400_no3	Cell_line.Tx12	Plate.99	RARB	0.7	-0.0416101283288065	pearson	1	Ttest_pvalue	Coefficient_of_eigenassay	SVD_pCMs_drugs	NoPrepr	SVD	10209	T400_no3-Tx12	O	Kept components	RCT
Drug	Monoclonal_antibody	T400_no3	Cell_line.Tx12	Plate.99	RARG	0.7	-0.259483224337494	pearson	1	Ttest_pvalue	Coefficient_of_eigenassay	SVD_pCMs_drugs	NoPrepr	SVD	765	T400_no3-Tx12	O	Kept components	RCT
Drug	Monoclonal_antibody	T400_no3	Cell_line.Tx12	Plate.99	RARRES1	0.7	0.0683735926733718	pearson	1	Ttest_pvalue	Coefficient_of_eigenassay	SVD_pCMs_drugs	NoPrepr	SVD	7731	T400_no3-Tx12	O	Kept components	RCT
Drug	Monoclonal_antibody	T400_no3	Cell_line.Tx12	Plate.99	RARRES2	0.7	-0.465204028465276	pearson	1	Ttest_pvalue	Coefficient_of_eigenassay	SVD_pCMs_drugs	NoPrepr	SVD	104	T400_no3-Tx12	O	Kept components	RCT
Drug	Monoclonal_antibody	T400_no3	Cell_line.Tx12	Plate.99	RARRES3	0.7	0.0149208082833373	pearson	1	Ttest_pvalue	Coefficient_of_eigenassay	SVD_pCMs_drugs	NoPrepr	SVD	13115	T400_no3-Tx12	O	Kept components	RCT
Drug	Monoclonal_antibody	T400_no3	Cell_line.Tx12	Plate.99	RARS	0.7	0.0907526898634554	pearson	1	Ttest_pvalue	Coefficient_of_eigenassay	SVD_pCMs_drugs	NoPrepr	SVD	6059	T400_no3-Tx12	O	Kept components	RCT
Drug	Monoclonal_antibody	T400_no3	Cell_line.Tx12	Plate.99	RARS2	0.7	0.0867274455944074	pearson	1	Ttest_pvalue	Coefficient_of_eigenassay	SVD_pCMs_drugs	NoPrepr	SVD	6340	T400_no3-Tx12	O	Kept components	RCT
Drug	Monoclonal_antibody	T400_no3	Cell_line.Tx12	Plate.99	RASA1	0.7	-0.124163020037774	pearson	1	Ttest_pvalue	Coefficient_of_eigenassay	SVD_pCMs_drugs	NoPrepr	SVD	4137	T400_no3-Tx12	O	Kept components	RCT
Drug	Monoclonal_antibody	T400_no3	Cell_line.Tx12	Plate.99	RASA2	0.7	-0.119659530209677	pearson	1	Ttest_pvalue	Coefficient_of_eigenassay	SVD_pCMs_drugs	NoPrepr	SVD	4368	T400_no3-Tx12	O	Kept components	RCT
Drug	Monoclonal_antibody	T400_no3	Cell_line.Tx12	Plate.99	RASA3	0.7	0.160748484783662	pearson	1	Ttest_pvalue	Coefficient_of_eigenassay	SVD_pCMs_drugs	NoPrepr	SVD	2623	T400_no3-Tx12	O	Kept components	RCT
Drug	Monoclonal_antibody	T400_no3	Cell_line.Tx12	Plate.99	RASA4	0.7	-0.028802664360305	pearson	1	Ttest_pvalue	Coefficient_of_eigenassay	SVD_pCMs_drugs	NoPrepr	SVD	11471	T400_no3-Tx12	O	Kept components	RCT
Drug	Monoclonal_antibody	T400_no3	Cell_line.Tx12	Plate.99	RASA4B	0.7	-0.0127077190650104	pearson	1	Ttest_pvalue	Coefficient_of_eigenassay	SVD_pCMs_drugs	NoPrepr	SVD	13401	T400_no3-Tx12	O	Kept components	RCT
Drug	Monoclonal_antibody	T400_no3	Cell_line.Tx12	Plate.99	RASAL2	0.7	-0.188688998713676	pearson	1	Ttest_pvalue	Coefficient_of_eigenassay	SVD_pCMs_drugs	NoPrepr	SVD	1863	T400_no3-Tx12	O	Kept components	RCT
Drug	Monoclonal_antibody	T400_no3	Cell_line.Tx12	Plate.99	RASD1	0.7	0.138916018264464	pearson	1	Ttest_pvalue	Coefficient_of_eigenassay	SVD_pCMs_drugs	NoPrepr	SVD	3429	T400_no3-Tx12	O	Kept components	RCT
Drug	Monoclonal_antibody	T400_no3	Cell_line.Tx12	Plate.99	RASD2	0.7	-0.0525661993037559	pearson	1	Ttest_pvalue	Coefficient_of_eigenassay	SVD_pCMs_drugs	NoPrepr	SVD	9142	T400_no3-Tx12	O	Kept components	RCT
Drug	Monoclonal_antibody	T400_no3	Cell_line.Tx12	Plate.99	RASEF	0.7	-0.0860550088638329	pearson	1	Ttest_pvalue	Coefficient_of_eigenassay	SVD_pCMs_drugs	NoPrepr	SVD	6383	T400_no3-Tx12	O	Kept components	RCT
Drug	Monoclonal_antibody	T400_no3	Cell_line.Tx12	Plate.99	RASGEF1A	0.7	-0.077578239586674	pearson	1	Ttest_pvalue	Coefficient_of_eigenassay	SVD_pCMs_drugs	NoPrepr	SVD	6970	T400_no3-Tx12	O	Kept components	RCT
Drug	Monoclonal_antibody	T400_no3	Cell_line.Tx12	Plate.99	RASGEF1B	0.7	0.0348131211541782	pearson	1	Ttest_pvalue	Coefficient_of_eigenassay	SVD_pCMs_drugs	NoPrepr	SVD	10862	T400_no3-Tx12	O	Kept components	RCT
Drug	Monoclonal_antibody	T400_no3	Cell_line.Tx12	Plate.99	RASGEF1C	0.7	-0.00914902887840232	pearson	1	Ttest_pvalue	Coefficient_of_eigenassay	SVD_pCMs_drugs	NoPrepr	SVD	13894	T400_no3-Tx12	O	Kept components	RCT
Drug	Monoclonal_antibody	T400_no3	Cell_line.Tx12	Plate.99	RASGRF2	0.7	0.0844481504775712	pearson	1	Ttest_pvalue	Coefficient_of_eigenassay	SVD_pCMs_drugs	NoPrepr	SVD	6491	T400_no3-Tx12	O	Kept components	RCT
Drug	Monoclonal_antibody	T400_no3	Cell_line.Tx12	Plate.99	RASGRP1	0.7	0.0257561611626334	pearson	1	Ttest_pvalue	Coefficient_of_eigenassay	SVD_pCMs_drugs	NoPrepr	SVD	11851	T400_no3-Tx12	O	Kept components	RCT
Drug	Monoclonal_antibody	T400_no3	Cell_line.Tx12	Plate.99	RASGRP2	0.7	0.071671025792185	pearson	1	Ttest_pvalue	Coefficient_of_eigenassay	SVD_pCMs_drugs	NoPrepr	SVD	7449	T400_no3-Tx12	O	Kept components	RCT
Drug	Monoclonal_antibody	T400_no3	Cell_line.Tx12	Plate.99	RASGRP3	0.7	-0.13816198871063	pearson	1	Ttest_pvalue	Coefficient_of_eigenassay	SVD_pCMs_drugs	NoPrepr	SVD	3460	T400_no3-Tx12	O	Kept components	RCT
Drug	Monoclonal_antibody	T400_no3	Cell_line.Tx12	Plate.99	RASGRP4	0.7	-0.01294387655592	pearson	1	Ttest_pvalue	Coefficient_of_eigenassay	SVD_pCMs_drugs	NoPrepr	SVD	13375	T400_no3-Tx12	O	Kept components	RCT
Drug	Monoclonal_antibody	T400_no3	Cell_line.Tx12	Plate.99	RASIP1	0.7	0.115974221900043	pearson	1	Ttest_pvalue	Coefficient_of_eigenassay	SVD_pCMs_drugs	NoPrepr	SVD	4587	T400_no3-Tx12	O	Kept components	RCT
Drug	Monoclonal_antibody	T400_no3	Cell_line.Tx12	Plate.99	RASL10A	0.7	-0.179095294013044	pearson	1	Ttest_pvalue	Coefficient_of_eigenassay	SVD_pCMs_drugs	NoPrepr	SVD	2087	T400_no3-Tx12	O	Kept components	RCT
Drug	Monoclonal_antibody	T400_no3	Cell_line.Tx12	Plate.99	RASL10B	0.7	-0.24083148391746	pearson	1	Ttest_pvalue	Coefficient_of_eigenassay	SVD_pCMs_drugs	NoPrepr	SVD	986	T400_no3-Tx12	O	Kept components	RCT
Drug	Monoclonal_antibody	T400_no3	Cell_line.Tx12	Plate.99	RASL11A	0.7	0.0196572441141536	pearson	1	Ttest_pvalue	Coefficient_of_eigenassay	SVD_pCMs_drugs	NoPrepr	SVD	12524	T400_no3-Tx12	O	Kept components	RCT
Drug	Monoclonal_antibody	T400_no3	Cell_line.Tx12	Plate.99	RASL11B	0.7	-0.0195220104812297	pearson	1	Ttest_pvalue	Coefficient_of_eigenassay	SVD_pCMs_drugs	NoPrepr	SVD	12536	T400_no3-Tx12	O	Kept components	RCT
Drug	Monoclonal_antibody	T400_no3	Cell_line.Tx12	Plate.99	RASL12	0.7	0.039060607376094	pearson	1	Ttest_pvalue	Coefficient_of_eigenassay	SVD_pCMs_drugs	NoPrepr	SVD	10455	T400_no3-Tx12	O	Kept components	RCT
Drug	Monoclonal_antibody	T400_no3	Cell_line.Tx12	Plate.99	RASSF1	0.7	-0.0410002961102953	pearson	1	Ttest_pvalue	Coefficient_of_eigenassay	SVD_pCMs_drugs	NoPrepr	SVD	10278	T400_no3-Tx12	O	Kept components	RCT
Drug	Monoclonal_antibody	T400_no3	Cell_line.Tx12	Plate.99	RASSF10	0.7	-0.0176585470556489	pearson	1	Ttest_pvalue	Coefficient_of_eigenassay	SVD_pCMs_drugs	NoPrepr	SVD	12776	T400_no3-Tx12	O	Kept components	RCT
Drug	Monoclonal_antibody	T400_no3	Cell_line.Tx12	Plate.99	RASSF2	0.7	0.266773196106187	pearson	1	Ttest_pvalue	Coefficient_of_eigenassay	SVD_pCMs_drugs	NoPrepr	SVD	701	T400_no3-Tx12	O	Kept components	RCT
Drug	Monoclonal_antibody	T400_no3	Cell_line.Tx12	Plate.99	RASSF3	0.7	0.0259427420412036	pearson	1	Ttest_pvalue	Coefficient_of_eigenassay	SVD_pCMs_drugs	NoPrepr	SVD	11827	T400_no3-Tx12	O	Kept components	RCT
Drug	Monoclonal_antibody	T400_no3	Cell_line.Tx12	Plate.99	RASSF4	0.7	-0.0192962896025275	pearson	1	Ttest_pvalue	Coefficient_of_eigenassay	SVD_pCMs_drugs	NoPrepr	SVD	12566	T400_no3-Tx12	O	Kept components	RCT
Drug	Monoclonal_antibody	T400_no3	Cell_line.Tx12	Plate.99	RASSF5	0.7	0.0535274946497618	pearson	1	Ttest_pvalue	Coefficient_of_eigenassay	SVD_pCMs_drugs	NoPrepr	SVD	9045	T400_no3-Tx12	O	Kept components	RCT
Drug	Monoclonal_antibody	T400_no3	Cell_line.Tx12	Plate.99	RASSF6	0.7	0.0170369311998103	pearson	1	Ttest_pvalue	Coefficient_of_eigenassay	SVD_pCMs_drugs	NoPrepr	SVD	12855	T400_no3-Tx12	O	Kept components	RCT
Drug	Monoclonal_antibody	T400_no3	Cell_line.Tx12	Plate.99	RASSF7	0.7	-0.139710658249265	pearson	1	Ttest_pvalue	Coefficient_of_eigenassay	SVD_pCMs_drugs	NoPrepr	SVD	3389	T400_no3-Tx12	O	Kept components	RCT
Drug	Monoclonal_antibody	T400_no3	Cell_line.Tx12	Plate.99	RASSF8	0.7	0.233785722232447	pearson	1	Ttest_pvalue	Coefficient_of_eigenassay	SVD_pCMs_drugs	NoPrepr	SVD	1073	T400_no3-Tx12	O	Kept components	RCT
Drug	Monoclonal_antibody	T400_no3	Cell_line.Tx12	Plate.99	RASSF9	0.7	-0.181046586503303	pearson	1	Ttest_pvalue	Coefficient_of_eigenassay	SVD_pCMs_drugs	NoPrepr	SVD	2041	T400_no3-Tx12	O	Kept components	RCT
Drug	Monoclonal_antibody	T400_no3	Cell_line.Tx12	Plate.99	RAVER1	0.7	0.069588653959002	pearson	1	Ttest_pvalue	Coefficient_of_eigenassay	SVD_pCMs_drugs	NoPrepr	SVD	7605	T400_no3-Tx12	O	Kept components	RCT
Drug	Monoclonal_antibody	T400_no3	Cell_line.Tx12	Plate.99	RAVER2	0.7	-0.0416106051406048	pearson	1	Ttest_pvalue	Coefficient_of_eigenassay	SVD_pCMs_drugs	NoPrepr	SVD	10208	T400_no3-Tx12	O	Kept components	RCT
Drug	Monoclonal_antibody	T400_no3	Cell_line.Tx12	Plate.99	RB1	0.7	-0.213670580755346	pearson	1	Ttest_pvalue	Coefficient_of_eigenassay	SVD_pCMs_drugs	NoPrepr	SVD	1370	T400_no3-Tx12	O	Kept components	RCT
Drug	Monoclonal_antibody	T400_no3	Cell_line.Tx12	Plate.99	RB1CC1	0.7	-0.0814658032330084	pearson	1	Ttest_pvalue	Coefficient_of_eigenassay	SVD_pCMs_drugs	NoPrepr	SVD	6690	T400_no3-Tx12	O	Kept components	RCT
Drug	Monoclonal_antibody	T400_no3	Cell_line.Tx12	Plate.99	RBAK	0.7	0.133621180952481	pearson	1	Ttest_pvalue	Coefficient_of_eigenassay	SVD_pCMs_drugs	NoPrepr	SVD	3686	T400_no3-Tx12	O	Kept components	RCT
Drug	Monoclonal_antibody	T400_no3	Cell_line.Tx12	Plate.99	RBBP4	0.7	-0.0134728149871782	pearson	1	Ttest_pvalue	Coefficient_of_eigenassay	SVD_pCMs_drugs	NoPrepr	SVD	13313	T400_no3-Tx12	O	Kept components	RCT
Drug	Monoclonal_antibody	T400_no3	Cell_line.Tx12	Plate.99	RBBP5	0.7	-0.0648797398333986	pearson	1	Ttest_pvalue	Coefficient_of_eigenassay	SVD_pCMs_drugs	NoPrepr	SVD	8014	T400_no3-Tx12	O	Kept components	RCT
Drug	Monoclonal_antibody	T400_no3	Cell_line.Tx12	Plate.99	RBBP6	0.7	-0.0469783176716307	pearson	1	Ttest_pvalue	Coefficient_of_eigenassay	SVD_pCMs_drugs	NoPrepr	SVD	9689	T400_no3-Tx12	O	Kept components	RCT
Drug	Monoclonal_antibody	T400_no3	Cell_line.Tx12	Plate.99	RBBP7	0.7	-0.0160108053310969	pearson	1	Ttest_pvalue	Coefficient_of_eigenassay	SVD_pCMs_drugs	NoPrepr	SVD	12969	T400_no3-Tx12	O	Kept components	RCT
Drug	Monoclonal_antibody	T400_no3	Cell_line.Tx12	Plate.99	RBBP8	0.7	-0.237612627863259	pearson	1	Ttest_pvalue	Coefficient_of_eigenassay	SVD_pCMs_drugs	NoPrepr	SVD	1019	T400_no3-Tx12	O	Kept components	RCT
Drug	Monoclonal_antibody	T400_no3	Cell_line.Tx12	Plate.99	RBBP9	0.7	0.0500059310373921	pearson	1	Ttest_pvalue	Coefficient_of_eigenassay	SVD_pCMs_drugs	NoPrepr	SVD	9386	T400_no3-Tx12	O	Kept components	RCT
Drug	Monoclonal_antibody	T400_no3	Cell_line.Tx12	Plate.99	RBCK1	0.7	-0.0986192181499132	pearson	1	Ttest_pvalue	Coefficient_of_eigenassay	SVD_pCMs_drugs	NoPrepr	SVD	5554	T400_no3-Tx12	O	Kept components	RCT
Drug	Monoclonal_antibody	T400_no3	Cell_line.Tx12	Plate.99	RBFA	0.7	0.00162027019642462	pearson	1	Ttest_pvalue	Coefficient_of_eigenassay	SVD_pCMs_drugs	NoPrepr	SVD	15010	T400_no3-Tx12	O	Kept components	RCT
Drug	Monoclonal_antibody	T400_no3	Cell_line.Tx12	Plate.99	RBFOX1	0.7	0.175956996085421	pearson	1	Ttest_pvalue	Coefficient_of_eigenassay	SVD_pCMs_drugs	NoPrepr	SVD	2179	T400_no3-Tx12	O	Kept components	RCT
Drug	Monoclonal_antibody	T400_no3	Cell_line.Tx12	Plate.99	RBFOX2	0.7	-0.0118993945418982	pearson	1	Ttest_pvalue	Coefficient_of_eigenassay	SVD_pCMs_drugs	NoPrepr	SVD	13502	T400_no3-Tx12	O	Kept components	RCT
Drug	Monoclonal_antibody	T400_no3	Cell_line.Tx12	Plate.99	RBFOX3	0.7	-0.092292056212735	pearson	1	Ttest_pvalue	Coefficient_of_eigenassay	SVD_pCMs_drugs	NoPrepr	SVD	5943	T400_no3-Tx12	O	Kept components	RCT
Drug	Monoclonal_antibody	T400_no3	Cell_line.Tx12	Plate.99	RBKS	0.7	-0.0554192844335867	pearson	1	Ttest_pvalue	Coefficient_of_eigenassay	SVD_pCMs_drugs	NoPrepr	SVD	8875	T400_no3-Tx12	O	Kept components	RCT
Drug	Monoclonal_antibody	T400_no3	Cell_line.Tx12	Plate.99	RBL1	0.7	0.13278597640733	pearson	1	Ttest_pvalue	Coefficient_of_eigenassay	SVD_pCMs_drugs	NoPrepr	SVD	3732	T400_no3-Tx12	O	Kept components	RCT
Drug	Monoclonal_antibody	T400_no3	Cell_line.Tx12	Plate.99	RBL2	0.7	-0.0690384994039308	pearson	1	Ttest_pvalue	Coefficient_of_eigenassay	SVD_pCMs_drugs	NoPrepr	SVD	7658	T400_no3-Tx12	O	Kept components	RCT
Drug	Monoclonal_antibody	T400_no3	Cell_line.Tx12	Plate.99	RBM10	0.7	-0.183176694235557	pearson	1	Ttest_pvalue	Coefficient_of_eigenassay	SVD_pCMs_drugs	NoPrepr	SVD	1981	T400_no3-Tx12	O	Kept components	RCT
Drug	Monoclonal_antibody	T400_no3	Cell_line.Tx12	Plate.99	RBM11	0.7	0.00593119402177163	pearson	1	Ttest_pvalue	Coefficient_of_eigenassay	SVD_pCMs_drugs	NoPrepr	SVD	14346	T400_no3-Tx12	O	Kept components	RCT
Drug	Monoclonal_antibody	T400_no3	Cell_line.Tx12	Plate.99	RBM12	0.7	-0.147838389819346	pearson	1	Ttest_pvalue	Coefficient_of_eigenassay	SVD_pCMs_drugs	NoPrepr	SVD	3068	T400_no3-Tx12	O	Kept components	RCT
Drug	Monoclonal_antibody	T400_no3	Cell_line.Tx12	Plate.99	RBM12B	0.7	-0.0516565989035454	pearson	1	Ttest_pvalue	Coefficient_of_eigenassay	SVD_pCMs_drugs	NoPrepr	SVD	9242	T400_no3-Tx12	O	Kept components	RCT
Drug	Monoclonal_antibody	T400_no3	Cell_line.Tx12	Plate.99	RBM14	0.7	0.179881179274373	pearson	1	Ttest_pvalue	Coefficient_of_eigenassay	SVD_pCMs_drugs	NoPrepr	SVD	2073	T400_no3-Tx12	O	Kept components	RCT
Drug	Monoclonal_antibody	T400_no3	Cell_line.Tx12	Plate.99	RBM15	0.7	0.016248524597719	pearson	1	Ttest_pvalue	Coefficient_of_eigenassay	SVD_pCMs_drugs	NoPrepr	SVD	12941	T400_no3-Tx12	O	Kept components	RCT
Drug	Monoclonal_antibody	T400_no3	Cell_line.Tx12	Plate.99	RBM15B	0.7	-0.099303914391426	pearson	1	Ttest_pvalue	Coefficient_of_eigenassay	SVD_pCMs_drugs	NoPrepr	SVD	5513	T400_no3-Tx12	O	Kept components	RCT
Drug	Monoclonal_antibody	T400_no3	Cell_line.Tx12	Plate.99	RBM17	0.7	0.104483492399022	pearson	1	Ttest_pvalue	Coefficient_of_eigenassay	SVD_pCMs_drugs	NoPrepr	SVD	5214	T400_no3-Tx12	O	Kept components	RCT
Drug	Monoclonal_antibody	T400_no3	Cell_line.Tx12	Plate.99	RBM18	0.7	-0.0530906326497752	pearson	1	Ttest_pvalue	Coefficient_of_eigenassay	SVD_pCMs_drugs	NoPrepr	SVD	9084	T400_no3-Tx12	O	Kept components	RCT
Drug	Monoclonal_antibody	T400_no3	Cell_line.Tx12	Plate.99	RBM19	0.7	0.0717856002361956	pearson	1	Ttest_pvalue	Coefficient_of_eigenassay	SVD_pCMs_drugs	NoPrepr	SVD	7437	T400_no3-Tx12	O	Kept components	RCT
Drug	Monoclonal_antibody	T400_no3	Cell_line.Tx12	Plate.99	RBM20	0.7	-0.189817878760715	pearson	1	Ttest_pvalue	Coefficient_of_eigenassay	SVD_pCMs_drugs	NoPrepr	SVD	1836	T400_no3-Tx12	O	Kept components	RCT
Drug	Monoclonal_antibody	T400_no3	Cell_line.Tx12	Plate.99	RBM22	0.7	-0.00240130343545088	pearson	1	Ttest_pvalue	Coefficient_of_eigenassay	SVD_pCMs_drugs	NoPrepr	SVD	14843	T400_no3-Tx12	O	Kept components	RCT
Drug	Monoclonal_antibody	T400_no3	Cell_line.Tx12	Plate.99	RBM23	0.7	-0.0538268634909741	pearson	1	Ttest_pvalue	Coefficient_of_eigenassay	SVD_pCMs_drugs	NoPrepr	SVD	9015	T400_no3-Tx12	O	Kept components	RCT
Drug	Monoclonal_antibody	T400_no3	Cell_line.Tx12	Plate.99	RBM24	0.7	-0.153331132106721	pearson	1	Ttest_pvalue	Coefficient_of_eigenassay	SVD_pCMs_drugs	NoPrepr	SVD	2871	T400_no3-Tx12	O	Kept components	RCT
Drug	Monoclonal_antibody	T400_no3	Cell_line.Tx12	Plate.99	RBM25	0.7	-0.128436838185978	pearson	1	Ttest_pvalue	Coefficient_of_eigenassay	SVD_pCMs_drugs	NoPrepr	SVD	3927	T400_no3-Tx12	O	Kept components	RCT
Drug	Monoclonal_antibody	T400_no3	Cell_line.Tx12	Plate.99	RBM26	0.7	0.0203184701555369	pearson	1	Ttest_pvalue	Coefficient_of_eigenassay	SVD_pCMs_drugs	NoPrepr	SVD	12445	T400_no3-Tx12	O	Kept components	RCT
Drug	Monoclonal_antibody	T400_no3	Cell_line.Tx12	Plate.99	RBM27	0.7	0.00865864837735711	pearson	1	Ttest_pvalue	Coefficient_of_eigenassay	SVD_pCMs_drugs	NoPrepr	SVD	13953	T400_no3-Tx12	O	Kept components	RCT
Drug	Monoclonal_antibody	T400_no3	Cell_line.Tx12	Plate.99	RBM28	0.7	-0.0396929163199774	pearson	1	Ttest_pvalue	Coefficient_of_eigenassay	SVD_pCMs_drugs	NoPrepr	SVD	10394	T400_no3-Tx12	O	Kept components	RCT
Drug	Monoclonal_antibody	T400_no3	Cell_line.Tx12	Plate.99	RBM3	0.7	-0.0937459289567738	pearson	1	Ttest_pvalue	Coefficient_of_eigenassay	SVD_pCMs_drugs	NoPrepr	SVD	5840	T400_no3-Tx12	O	Kept components	RCT
Drug	Monoclonal_antibody	T400_no3	Cell_line.Tx12	Plate.99	RBM33	0.7	0.113728982747547	pearson	1	Ttest_pvalue	Coefficient_of_eigenassay	SVD_pCMs_drugs	NoPrepr	SVD	4717	T400_no3-Tx12	O	Kept components	RCT
Drug	Monoclonal_antibody	T400_no3	Cell_line.Tx12	Plate.99	RBM34	0.7	0.336346416134434	pearson	1	Ttest_pvalue	Coefficient_of_eigenassay	SVD_pCMs_drugs	NoPrepr	SVD	309	T400_no3-Tx12	O	Kept components	RCT
Drug	Monoclonal_antibody	T400_no3	Cell_line.Tx12	Plate.99	RBM38	0.7	-0.0462342539539237	pearson	1	Ttest_pvalue	Coefficient_of_eigenassay	SVD_pCMs_drugs	NoPrepr	SVD	9761	T400_no3-Tx12	O	Kept components	RCT
Drug	Monoclonal_antibody	T400_no3	Cell_line.Tx12	Plate.99	RBM39	0.7	-0.0529915025019027	pearson	1	Ttest_pvalue	Coefficient_of_eigenassay	SVD_pCMs_drugs	NoPrepr	SVD	9099	T400_no3-Tx12	O	Kept components	RCT
Drug	Monoclonal_antibody	T400_no3	Cell_line.Tx12	Plate.99	RBM4	0.7	-0.0709555749330977	pearson	1	Ttest_pvalue	Coefficient_of_eigenassay	SVD_pCMs_drugs	NoPrepr	SVD	7494	T400_no3-Tx12	O	Kept components	RCT
Drug	Monoclonal_antibody	T400_no3	Cell_line.Tx12	Plate.99	RBM41	0.7	0.133527495313174	pearson	1	Ttest_pvalue	Coefficient_of_eigenassay	SVD_pCMs_drugs	NoPrepr	SVD	3690	T400_no3-Tx12	O	Kept components	RCT
Drug	Monoclonal_antibody	T400_no3	Cell_line.Tx12	Plate.99	RBM42	0.7	0.00124331284980502	pearson	1	Ttest_pvalue	Coefficient_of_eigenassay	SVD_pCMs_drugs	NoPrepr	SVD	15082	T400_no3-Tx12	O	Kept components	RCT
Drug	Monoclonal_antibody	T400_no3	Cell_line.Tx12	Plate.99	RBM43	0.7	-0.0191965960027463	pearson	1	Ttest_pvalue	Coefficient_of_eigenassay	SVD_pCMs_drugs	NoPrepr	SVD	12578	T400_no3-Tx12	O	Kept components	RCT
Drug	Monoclonal_antibody	T400_no3	Cell_line.Tx12	Plate.99	RBM44	0.7	0.0973647139374998	pearson	1	Ttest_pvalue	Coefficient_of_eigenassay	SVD_pCMs_drugs	NoPrepr	SVD	5621	T400_no3-Tx12	O	Kept components	RCT
Drug	Monoclonal_antibody	T400_no3	Cell_line.Tx12	Plate.99	RBM45	0.7	0.0860584649838916	pearson	1	Ttest_pvalue	Coefficient_of_eigenassay	SVD_pCMs_drugs	NoPrepr	SVD	6381	T400_no3-Tx12	O	Kept components	RCT
Drug	Monoclonal_antibody	T400_no3	Cell_line.Tx12	Plate.99	RBM47	0.7	-0.0106591011691737	pearson	1	Ttest_pvalue	Coefficient_of_eigenassay	SVD_pCMs_drugs	NoPrepr	SVD	13670	T400_no3-Tx12	O	Kept components	RCT
Drug	Monoclonal_antibody	T400_no3	Cell_line.Tx12	Plate.99	RBM48	0.7	0.0915972415410285	pearson	1	Ttest_pvalue	Coefficient_of_eigenassay	SVD_pCMs_drugs	NoPrepr	SVD	5993	T400_no3-Tx12	O	Kept components	RCT
Drug	Monoclonal_antibody	T400_no3	Cell_line.Tx12	Plate.99	RBM4B	0.7	0.136526154437935	pearson	1	Ttest_pvalue	Coefficient_of_eigenassay	SVD_pCMs_drugs	NoPrepr	SVD	3542	T400_no3-Tx12	O	Kept components	RCT
Drug	Monoclonal_antibody	T400_no3	Cell_line.Tx12	Plate.99	RBM5	0.7	-0.00135347530881755	pearson	1	Ttest_pvalue	Coefficient_of_eigenassay	SVD_pCMs_drugs	NoPrepr	SVD	15056	T400_no3-Tx12	O	Kept components	RCT
Drug	Monoclonal_antibody	T400_no3	Cell_line.Tx12	Plate.99	RBM6	0.7	0.0804038539180782	pearson	1	Ttest_pvalue	Coefficient_of_eigenassay	SVD_pCMs_drugs	NoPrepr	SVD	6764	T400_no3-Tx12	O	Kept components	RCT
Drug	Monoclonal_antibody	T400_no3	Cell_line.Tx12	Plate.99	RBM7	0.7	0.085038346271369	pearson	1	Ttest_pvalue	Coefficient_of_eigenassay	SVD_pCMs_drugs	NoPrepr	SVD	6451	T400_no3-Tx12	O	Kept components	RCT
Drug	Monoclonal_antibody	T400_no3	Cell_line.Tx12	Plate.99	RBM8A	0.7	0.0865480402810389	pearson	1	Ttest_pvalue	Coefficient_of_eigenassay	SVD_pCMs_drugs	NoPrepr	SVD	6354	T400_no3-Tx12	O	Kept components	RCT
Drug	Monoclonal_antibody	T400_no3	Cell_line.Tx12	Plate.99	RBMS1	0.7	-0.0536133170736256	pearson	1	Ttest_pvalue	Coefficient_of_eigenassay	SVD_pCMs_drugs	NoPrepr	SVD	9034	T400_no3-Tx12	O	Kept components	RCT
Drug	Monoclonal_antibody	T400_no3	Cell_line.Tx12	Plate.99	RBMS2	0.7	-0.0578094349261741	pearson	1	Ttest_pvalue	Coefficient_of_eigenassay	SVD_pCMs_drugs	NoPrepr	SVD	8663	T400_no3-Tx12	O	Kept components	RCT
Drug	Monoclonal_antibody	T400_no3	Cell_line.Tx12	Plate.99	RBMS3	0.7	-0.0368802132842059	pearson	1	Ttest_pvalue	Coefficient_of_eigenassay	SVD_pCMs_drugs	NoPrepr	SVD	10651	T400_no3-Tx12	O	Kept components	RCT
Drug	Monoclonal_antibody	T400_no3	Cell_line.Tx12	Plate.99	RBMX	0.7	-0.117337158034785	pearson	1	Ttest_pvalue	Coefficient_of_eigenassay	SVD_pCMs_drugs	NoPrepr	SVD	4495	T400_no3-Tx12	O	Kept components	RCT
Drug	Monoclonal_antibody	T400_no3	Cell_line.Tx12	Plate.99	RBMX2	0.7	0.491060883065614	pearson	1	Ttest_pvalue	Coefficient_of_eigenassay	SVD_pCMs_drugs	NoPrepr	SVD	84	T400_no3-Tx12	O	Kept components	RCT
Drug	Monoclonal_antibody	T400_no3	Cell_line.Tx12	Plate.99	RBMXL1	0.7	0.013919666155623	pearson	1	Ttest_pvalue	Coefficient_of_eigenassay	SVD_pCMs_drugs	NoPrepr	SVD	13238	T400_no3-Tx12	O	Kept components	RCT
Drug	Monoclonal_antibody	T400_no3	Cell_line.Tx12	Plate.99	RBMXL3	0.7	-0.016099420373728	pearson	1	Ttest_pvalue	Coefficient_of_eigenassay	SVD_pCMs_drugs	NoPrepr	SVD	12960	T400_no3-Tx12	O	Kept components	RCT
Drug	Monoclonal_antibody	T400_no3	Cell_line.Tx12	Plate.99	RBP1	0.7	-0.192378459925665	pearson	1	Ttest_pvalue	Coefficient_of_eigenassay	SVD_pCMs_drugs	NoPrepr	SVD	1776	T400_no3-Tx12	O	Kept components	RCT
Drug	Monoclonal_antibody	T400_no3	Cell_line.Tx12	Plate.99	RBP2	0.7	0.00251940382107217	pearson	1	Ttest_pvalue	Coefficient_of_eigenassay	SVD_pCMs_drugs	NoPrepr	SVD	14820	T400_no3-Tx12	O	Kept components	RCT
Drug	Monoclonal_antibody	T400_no3	Cell_line.Tx12	Plate.99	RBP4	0.7	0.0783706721698056	pearson	1	Ttest_pvalue	Coefficient_of_eigenassay	SVD_pCMs_drugs	NoPrepr	SVD	6907	T400_no3-Tx12	O	Kept components	RCT
Drug	Monoclonal_antibody	T400_no3	Cell_line.Tx12	Plate.99	RBP5	0.7	0.118971832710697	pearson	1	Ttest_pvalue	Coefficient_of_eigenassay	SVD_pCMs_drugs	NoPrepr	SVD	4401	T400_no3-Tx12	O	Kept components	RCT
Drug	Monoclonal_antibody	T400_no3	Cell_line.Tx12	Plate.99	RBP7	0.7	-0.0137949057416013	pearson	1	Ttest_pvalue	Coefficient_of_eigenassay	SVD_pCMs_drugs	NoPrepr	SVD	13265	T400_no3-Tx12	O	Kept components	RCT
Drug	Monoclonal_antibody	T400_no3	Cell_line.Tx12	Plate.99	RBPJ	0.7	0.00955548136893581	pearson	1	Ttest_pvalue	Coefficient_of_eigenassay	SVD_pCMs_drugs	NoPrepr	SVD	13840	T400_no3-Tx12	O	Kept components	RCT
Drug	Monoclonal_antibody	T400_no3	Cell_line.Tx12	Plate.99	RBPMS	0.7	0.0138544993361935	pearson	1	Ttest_pvalue	Coefficient_of_eigenassay	SVD_pCMs_drugs	NoPrepr	SVD	13256	T400_no3-Tx12	O	Kept components	RCT
Drug	Monoclonal_antibody	T400_no3	Cell_line.Tx12	Plate.99	RBPMS2	0.7	-0.0806829754458165	pearson	1	Ttest_pvalue	Coefficient_of_eigenassay	SVD_pCMs_drugs	NoPrepr	SVD	6742	T400_no3-Tx12	O	Kept components	RCT
Drug	Monoclonal_antibody	T400_no3	Cell_line.Tx12	Plate.99	RBSN	0.7	0.0750037654120773	pearson	1	Ttest_pvalue	Coefficient_of_eigenassay	SVD_pCMs_drugs	NoPrepr	SVD	7163	T400_no3-Tx12	O	Kept components	RCT
Drug	Monoclonal_antibody	T400_no3	Cell_line.Tx12	Plate.99	RBX1	0.7	-0.00077247754345685	pearson	1	Ttest_pvalue	Coefficient_of_eigenassay	SVD_pCMs_drugs	NoPrepr	SVD	15177	T400_no3-Tx12	O	Kept components	RCT
Drug	Monoclonal_antibody	T400_no3	Cell_line.Tx12	Plate.99	RC3H1	0.7	0.0271118648600315	pearson	1	Ttest_pvalue	Coefficient_of_eigenassay	SVD_pCMs_drugs	NoPrepr	SVD	11683	T400_no3-Tx12	O	Kept components	RCT
Drug	Monoclonal_antibody	T400_no3	Cell_line.Tx12	Plate.99	RC3H2	0.7	-0.184523087707963	pearson	1	Ttest_pvalue	Coefficient_of_eigenassay	SVD_pCMs_drugs	NoPrepr	SVD	1951	T400_no3-Tx12	O	Kept components	RCT
Drug	Monoclonal_antibody	T400_no3	Cell_line.Tx12	Plate.99	RCAN1	0.7	-0.00547274791082752	pearson	1	Ttest_pvalue	Coefficient_of_eigenassay	SVD_pCMs_drugs	NoPrepr	SVD	14424	T400_no3-Tx12	O	Kept components	RCT
Drug	Monoclonal_antibody	T400_no3	Cell_line.Tx12	Plate.99	RCAN2	0.7	0.183568369887843	pearson	1	Ttest_pvalue	Coefficient_of_eigenassay	SVD_pCMs_drugs	NoPrepr	SVD	1972	T400_no3-Tx12	O	Kept components	RCT
Drug	Monoclonal_antibody	T400_no3	Cell_line.Tx12	Plate.99	RCAN3	0.7	-0.131428246027263	pearson	1	Ttest_pvalue	Coefficient_of_eigenassay	SVD_pCMs_drugs	NoPrepr	SVD	3785	T400_no3-Tx12	O	Kept components	RCT
Drug	Monoclonal_antibody	T400_no3	Cell_line.Tx12	Plate.99	RCBTB1	0.7	-0.00628476971167651	pearson	1	Ttest_pvalue	Coefficient_of_eigenassay	SVD_pCMs_drugs	NoPrepr	SVD	14290	T400_no3-Tx12	O	Kept components	RCT
Drug	Monoclonal_antibody	T400_no3	Cell_line.Tx12	Plate.99	RCBTB2	0.7	0.0796396539208945	pearson	1	Ttest_pvalue	Coefficient_of_eigenassay	SVD_pCMs_drugs	NoPrepr	SVD	6812	T400_no3-Tx12	O	Kept components	RCT
Drug	Monoclonal_antibody	T400_no3	Cell_line.Tx12	Plate.99	RCC1	0.7	-0.0691518151136142	pearson	1	Ttest_pvalue	Coefficient_of_eigenassay	SVD_pCMs_drugs	NoPrepr	SVD	7644	T400_no3-Tx12	O	Kept components	RCT
Drug	Monoclonal_antibody	T400_no3	Cell_line.Tx12	Plate.99	RCC1L	0.7	-0.102179330641326	pearson	1	Ttest_pvalue	Coefficient_of_eigenassay	SVD_pCMs_drugs	NoPrepr	SVD	5349	T400_no3-Tx12	O	Kept components	RCT
Drug	Monoclonal_antibody	T400_no3	Cell_line.Tx12	Plate.99	RCC2	0.7	0.107010594300416	pearson	1	Ttest_pvalue	Coefficient_of_eigenassay	SVD_pCMs_drugs	NoPrepr	SVD	5098	T400_no3-Tx12	O	Kept components	RCT
Drug	Monoclonal_antibody	T400_no3	Cell_line.Tx12	Plate.99	RCCD1	0.7	0.0652375593042396	pearson	1	Ttest_pvalue	Coefficient_of_eigenassay	SVD_pCMs_drugs	NoPrepr	SVD	7983	T400_no3-Tx12	O	Kept components	RCT
Drug	Monoclonal_antibody	T400_no3	Cell_line.Tx12	Plate.99	RCE1	0.7	-0.077320616899781	pearson	1	Ttest_pvalue	Coefficient_of_eigenassay	SVD_pCMs_drugs	NoPrepr	SVD	6991	T400_no3-Tx12	O	Kept components	RCT
Drug	Monoclonal_antibody	T400_no3	Cell_line.Tx12	Plate.99	RCHY1	0.7	-0.283752637560673	pearson	1	Ttest_pvalue	Coefficient_of_eigenassay	SVD_pCMs_drugs	NoPrepr	SVD	584	T400_no3-Tx12	O	Kept components	RCT
Drug	Monoclonal_antibody	T400_no3	Cell_line.Tx12	Plate.99	RCL1	0.7	-0.161469836176688	pearson	1	Ttest_pvalue	Coefficient_of_eigenassay	SVD_pCMs_drugs	NoPrepr	SVD	2601	T400_no3-Tx12	O	Kept components	RCT
Drug	Monoclonal_antibody	T400_no3	Cell_line.Tx12	Plate.99	RCN1	0.7	0.217650049503452	pearson	1	Ttest_pvalue	Coefficient_of_eigenassay	SVD_pCMs_drugs	NoPrepr	SVD	1294	T400_no3-Tx12	O	Kept components	RCT
Drug	Monoclonal_antibody	T400_no3	Cell_line.Tx12	Plate.99	RCN2	0.7	-0.0588267636253817	pearson	1	Ttest_pvalue	Coefficient_of_eigenassay	SVD_pCMs_drugs	NoPrepr	SVD	8560	T400_no3-Tx12	O	Kept components	RCT
Drug	Monoclonal_antibody	T400_no3	Cell_line.Tx12	Plate.99	RCN3	0.7	-0.155155717527663	pearson	1	Ttest_pvalue	Coefficient_of_eigenassay	SVD_pCMs_drugs	NoPrepr	SVD	2809	T400_no3-Tx12	O	Kept components	RCT
Drug	Monoclonal_antibody	T400_no3	Cell_line.Tx12	Plate.99	RCOR1	0.7	0.0224514695046768	pearson	1	Ttest_pvalue	Coefficient_of_eigenassay	SVD_pCMs_drugs	NoPrepr	SVD	12193	T400_no3-Tx12	O	Kept components	RCT
Drug	Monoclonal_antibody	T400_no3	Cell_line.Tx12	Plate.99	RCOR2	0.7	-0.0393033580897002	pearson	1	Ttest_pvalue	Coefficient_of_eigenassay	SVD_pCMs_drugs	NoPrepr	SVD	10430	T400_no3-Tx12	O	Kept components	RCT
Drug	Monoclonal_antibody	T400_no3	Cell_line.Tx12	Plate.99	RCOR3	0.7	0.0056041642049949	pearson	1	Ttest_pvalue	Coefficient_of_eigenassay	SVD_pCMs_drugs	NoPrepr	SVD	14404	T400_no3-Tx12	O	Kept components	RCT
Drug	Monoclonal_antibody	T400_no3	Cell_line.Tx12	Plate.99	RCSD1	0.7	-0.277334207241612	pearson	1	Ttest_pvalue	Coefficient_of_eigenassay	SVD_pCMs_drugs	NoPrepr	SVD	630	T400_no3-Tx12	O	Kept components	RCT
Drug	Monoclonal_antibody	T400_no3	Cell_line.Tx12	Plate.99	RCVRN	0.7	0.0571607290866729	pearson	1	Ttest_pvalue	Coefficient_of_eigenassay	SVD_pCMs_drugs	NoPrepr	SVD	8721	T400_no3-Tx12	O	Kept components	RCT
Drug	Monoclonal_antibody	T400_no3	Cell_line.Tx12	Plate.99	RD3	0.7	-0.00718601605490651	pearson	1	Ttest_pvalue	Coefficient_of_eigenassay	SVD_pCMs_drugs	NoPrepr	SVD	14158	T400_no3-Tx12	O	Kept components	RCT
Drug	Monoclonal_antibody	T400_no3	Cell_line.Tx12	Plate.99	RDH10	0.7	-0.33491586279018	pearson	1	Ttest_pvalue	Coefficient_of_eigenassay	SVD_pCMs_drugs	NoPrepr	SVD	317	T400_no3-Tx12	O	Kept components	RCT
Drug	Monoclonal_antibody	T400_no3	Cell_line.Tx12	Plate.99	RDH11	0.7	0.319891425550137	pearson	1	Ttest_pvalue	Coefficient_of_eigenassay	SVD_pCMs_drugs	NoPrepr	SVD	366	T400_no3-Tx12	O	Kept components	RCT
Drug	Monoclonal_antibody	T400_no3	Cell_line.Tx12	Plate.99	RDH14	0.7	0.0958718671539809	pearson	1	Ttest_pvalue	Coefficient_of_eigenassay	SVD_pCMs_drugs	NoPrepr	SVD	5707	T400_no3-Tx12	O	Kept components	RCT
Drug	Monoclonal_antibody	T400_no3	Cell_line.Tx12	Plate.99	RDH16	0.7	-0.0433884925857363	pearson	1	Ttest_pvalue	Coefficient_of_eigenassay	SVD_pCMs_drugs	NoPrepr	SVD	10032	T400_no3-Tx12	O	Kept components	RCT
Drug	Monoclonal_antibody	T400_no3	Cell_line.Tx12	Plate.99	RDH5	0.7	-0.0554118191312498	pearson	1	Ttest_pvalue	Coefficient_of_eigenassay	SVD_pCMs_drugs	NoPrepr	SVD	8876	T400_no3-Tx12	O	Kept components	RCT
Drug	Monoclonal_antibody	T400_no3	Cell_line.Tx12	Plate.99	RDX	0.7	-0.111431728965923	pearson	1	Ttest_pvalue	Coefficient_of_eigenassay	SVD_pCMs_drugs	NoPrepr	SVD	4855	T400_no3-Tx12	O	Kept components	RCT
Drug	Monoclonal_antibody	T400_no3	Cell_line.Tx12	Plate.99	REC114	0.7	-0.0731387800850212	pearson	1	Ttest_pvalue	Coefficient_of_eigenassay	SVD_pCMs_drugs	NoPrepr	SVD	7325	T400_no3-Tx12	O	Kept components	RCT
Drug	Monoclonal_antibody	T400_no3	Cell_line.Tx12	Plate.99	REC8	0.7	-0.224691467471347	pearson	1	Ttest_pvalue	Coefficient_of_eigenassay	SVD_pCMs_drugs	NoPrepr	SVD	1178	T400_no3-Tx12	O	Kept components	RCT
Drug	Monoclonal_antibody	T400_no3	Cell_line.Tx12	Plate.99	RECK	0.7	-0.0203112903450975	pearson	1	Ttest_pvalue	Coefficient_of_eigenassay	SVD_pCMs_drugs	NoPrepr	SVD	12446	T400_no3-Tx12	O	Kept components	RCT
Drug	Monoclonal_antibody	T400_no3	Cell_line.Tx12	Plate.99	RECQL	0.7	-0.0622287061102065	pearson	1	Ttest_pvalue	Coefficient_of_eigenassay	SVD_pCMs_drugs	NoPrepr	SVD	8246	T400_no3-Tx12	O	Kept components	RCT
Drug	Monoclonal_antibody	T400_no3	Cell_line.Tx12	Plate.99	RECQL4	0.7	0.056247233465904	pearson	1	Ttest_pvalue	Coefficient_of_eigenassay	SVD_pCMs_drugs	NoPrepr	SVD	8797	T400_no3-Tx12	O	Kept components	RCT
Drug	Monoclonal_antibody	T400_no3	Cell_line.Tx12	Plate.99	RECQL5	0.7	-0.0440850155692865	pearson	1	Ttest_pvalue	Coefficient_of_eigenassay	SVD_pCMs_drugs	NoPrepr	SVD	9962	T400_no3-Tx12	O	Kept components	RCT
Drug	Monoclonal_antibody	T400_no3	Cell_line.Tx12	Plate.99	REEP1	0.7	-0.069823932453409	pearson	1	Ttest_pvalue	Coefficient_of_eigenassay	SVD_pCMs_drugs	NoPrepr	SVD	7579	T400_no3-Tx12	O	Kept components	RCT
Drug	Monoclonal_antibody	T400_no3	Cell_line.Tx12	Plate.99	REEP2	0.7	-0.134250067161553	pearson	1	Ttest_pvalue	Coefficient_of_eigenassay	SVD_pCMs_drugs	NoPrepr	SVD	3650	T400_no3-Tx12	O	Kept components	RCT
Drug	Monoclonal_antibody	T400_no3	Cell_line.Tx12	Plate.99	REEP3	0.7	-0.217762381730846	pearson	1	Ttest_pvalue	Coefficient_of_eigenassay	SVD_pCMs_drugs	NoPrepr	SVD	1291	T400_no3-Tx12	O	Kept components	RCT
Drug	Monoclonal_antibody	T400_no3	Cell_line.Tx12	Plate.99	REEP4	0.7	-0.0453749729878048	pearson	1	Ttest_pvalue	Coefficient_of_eigenassay	SVD_pCMs_drugs	NoPrepr	SVD	9850	T400_no3-Tx12	O	Kept components	RCT
Drug	Monoclonal_antibody	T400_no3	Cell_line.Tx12	Plate.99	REEP5	0.7	0.218198163667797	pearson	1	Ttest_pvalue	Coefficient_of_eigenassay	SVD_pCMs_drugs	NoPrepr	SVD	1282	T400_no3-Tx12	O	Kept components	RCT
Drug	Monoclonal_antibody	T400_no3	Cell_line.Tx12	Plate.99	REEP6	0.7	0.147828762679081	pearson	1	Ttest_pvalue	Coefficient_of_eigenassay	SVD_pCMs_drugs	NoPrepr	SVD	3069	T400_no3-Tx12	O	Kept components	RCT
Drug	Monoclonal_antibody	T400_no3	Cell_line.Tx12	Plate.99	REG1A	0.7	-6.36155143405642e-05	pearson	1	Ttest_pvalue	Coefficient_of_eigenassay	SVD_pCMs_drugs	NoPrepr	SVD	15308	T400_no3-Tx12	O	Kept components	RCT
Drug	Monoclonal_antibody	T400_no3	Cell_line.Tx12	Plate.99	REG3G	0.7	0.0154213257646592	pearson	1	Ttest_pvalue	Coefficient_of_eigenassay	SVD_pCMs_drugs	NoPrepr	SVD	13052	T400_no3-Tx12	O	Kept components	RCT
Drug	Monoclonal_antibody	T400_no3	Cell_line.Tx12	Plate.99	REL	0.7	-0.132366492905568	pearson	1	Ttest_pvalue	Coefficient_of_eigenassay	SVD_pCMs_drugs	NoPrepr	SVD	3750	T400_no3-Tx12	O	Kept components	RCT
Drug	Monoclonal_antibody	T400_no3	Cell_line.Tx12	Plate.99	RELA	0.7	-0.0791473952370584	pearson	1	Ttest_pvalue	Coefficient_of_eigenassay	SVD_pCMs_drugs	NoPrepr	SVD	6839	T400_no3-Tx12	O	Kept components	RCT
Drug	Monoclonal_antibody	T400_no3	Cell_line.Tx12	Plate.99	RELB	0.7	-0.103188758142739	pearson	1	Ttest_pvalue	Coefficient_of_eigenassay	SVD_pCMs_drugs	NoPrepr	SVD	5301	T400_no3-Tx12	O	Kept components	RCT
Drug	Monoclonal_antibody	T400_no3	Cell_line.Tx12	Plate.99	RELCH	0.7	-0.112645732863946	pearson	1	Ttest_pvalue	Coefficient_of_eigenassay	SVD_pCMs_drugs	NoPrepr	SVD	4777	T400_no3-Tx12	O	Kept components	RCT
Drug	Monoclonal_antibody	T400_no3	Cell_line.Tx12	Plate.99	RELL1	0.7	-0.0883556855090935	pearson	1	Ttest_pvalue	Coefficient_of_eigenassay	SVD_pCMs_drugs	NoPrepr	SVD	6228	T400_no3-Tx12	O	Kept components	RCT
Drug	Monoclonal_antibody	T400_no3	Cell_line.Tx12	Plate.99	RELL2	0.7	0.00126448121281937	pearson	1	Ttest_pvalue	Coefficient_of_eigenassay	SVD_pCMs_drugs	NoPrepr	SVD	15078	T400_no3-Tx12	O	Kept components	RCT
Drug	Monoclonal_antibody	T400_no3	Cell_line.Tx12	Plate.99	RELN	0.7	-0.213105888503695	pearson	1	Ttest_pvalue	Coefficient_of_eigenassay	SVD_pCMs_drugs	NoPrepr	SVD	1381	T400_no3-Tx12	O	Kept components	RCT
Drug	Monoclonal_antibody	T400_no3	Cell_line.Tx12	Plate.99	RELT	0.7	0.124508288996847	pearson	1	Ttest_pvalue	Coefficient_of_eigenassay	SVD_pCMs_drugs	NoPrepr	SVD	4118	T400_no3-Tx12	O	Kept components	RCT
Drug	Monoclonal_antibody	T400_no3	Cell_line.Tx12	Plate.99	REM2	0.7	0.172390951135657	pearson	1	Ttest_pvalue	Coefficient_of_eigenassay	SVD_pCMs_drugs	NoPrepr	SVD	2278	T400_no3-Tx12	O	Kept components	RCT
Drug	Monoclonal_antibody	T400_no3	Cell_line.Tx12	Plate.99	RENBP	0.7	0.0833833491237368	pearson	1	Ttest_pvalue	Coefficient_of_eigenassay	SVD_pCMs_drugs	NoPrepr	SVD	6558	T400_no3-Tx12	O	Kept components	RCT
Drug	Monoclonal_antibody	T400_no3	Cell_line.Tx12	Plate.99	REP15	0.7	-0.116974320799191	pearson	1	Ttest_pvalue	Coefficient_of_eigenassay	SVD_pCMs_drugs	NoPrepr	SVD	4523	T400_no3-Tx12	O	Kept components	RCT
Drug	Monoclonal_antibody	T400_no3	Cell_line.Tx12	Plate.99	REPIN1	0.7	-0.0706219406938449	pearson	1	Ttest_pvalue	Coefficient_of_eigenassay	SVD_pCMs_drugs	NoPrepr	SVD	7517	T400_no3-Tx12	O	Kept components	RCT
Drug	Monoclonal_antibody	T400_no3	Cell_line.Tx12	Plate.99	REPS1	0.7	0.000188600729729384	pearson	1	Ttest_pvalue	Coefficient_of_eigenassay	SVD_pCMs_drugs	NoPrepr	SVD	15286	T400_no3-Tx12	O	Kept components	RCT
Drug	Monoclonal_antibody	T400_no3	Cell_line.Tx12	Plate.99	REPS2	0.7	-0.0280233410702702	pearson	1	Ttest_pvalue	Coefficient_of_eigenassay	SVD_pCMs_drugs	NoPrepr	SVD	11554	T400_no3-Tx12	O	Kept components	RCT
Drug	Monoclonal_antibody	T400_no3	Cell_line.Tx12	Plate.99	RER1	0.7	0.202198324470759	pearson	1	Ttest_pvalue	Coefficient_of_eigenassay	SVD_pCMs_drugs	NoPrepr	SVD	1571	T400_no3-Tx12	O	Kept components	RCT
Drug	Monoclonal_antibody	T400_no3	Cell_line.Tx12	Plate.99	RERE	0.7	0.141883976555371	pearson	1	Ttest_pvalue	Coefficient_of_eigenassay	SVD_pCMs_drugs	NoPrepr	SVD	3309	T400_no3-Tx12	O	Kept components	RCT
Drug	Monoclonal_antibody	T400_no3	Cell_line.Tx12	Plate.99	RERG	0.7	0.147692116415197	pearson	1	Ttest_pvalue	Coefficient_of_eigenassay	SVD_pCMs_drugs	NoPrepr	SVD	3079	T400_no3-Tx12	O	Kept components	RCT
Drug	Monoclonal_antibody	T400_no3	Cell_line.Tx12	Plate.99	RERGL	0.7	0.00919663336819285	pearson	1	Ttest_pvalue	Coefficient_of_eigenassay	SVD_pCMs_drugs	NoPrepr	SVD	13888	T400_no3-Tx12	O	Kept components	RCT
Drug	Monoclonal_antibody	T400_no3	Cell_line.Tx12	Plate.99	REST	0.7	0.0232870539286333	pearson	1	Ttest_pvalue	Coefficient_of_eigenassay	SVD_pCMs_drugs	NoPrepr	SVD	12103	T400_no3-Tx12	O	Kept components	RCT
Drug	Monoclonal_antibody	T400_no3	Cell_line.Tx12	Plate.99	RET	0.7	0.00230361596269706	pearson	1	Ttest_pvalue	Coefficient_of_eigenassay	SVD_pCMs_drugs	NoPrepr	SVD	14866	T400_no3-Tx12	O	Kept components	RCT
Drug	Monoclonal_antibody	T400_no3	Cell_line.Tx12	Plate.99	RETREG1	0.7	0.0625927706609911	pearson	1	Ttest_pvalue	Coefficient_of_eigenassay	SVD_pCMs_drugs	NoPrepr	SVD	8212	T400_no3-Tx12	O	Kept components	RCT
Drug	Monoclonal_antibody	T400_no3	Cell_line.Tx12	Plate.99	RETREG2	0.7	-0.00140799914168206	pearson	1	Ttest_pvalue	Coefficient_of_eigenassay	SVD_pCMs_drugs	NoPrepr	SVD	15049	T400_no3-Tx12	O	Kept components	RCT
Drug	Monoclonal_antibody	T400_no3	Cell_line.Tx12	Plate.99	RETREG3	0.7	-0.160006909801642	pearson	1	Ttest_pvalue	Coefficient_of_eigenassay	SVD_pCMs_drugs	NoPrepr	SVD	2651	T400_no3-Tx12	O	Kept components	RCT
Drug	Monoclonal_antibody	T400_no3	Cell_line.Tx12	Plate.99	RETSAT	0.7	0.0771759893678813	pearson	1	Ttest_pvalue	Coefficient_of_eigenassay	SVD_pCMs_drugs	NoPrepr	SVD	7008	T400_no3-Tx12	O	Kept components	RCT
Drug	Monoclonal_antibody	T400_no3	Cell_line.Tx12	Plate.99	REV1	0.7	-0.163019502337792	pearson	1	Ttest_pvalue	Coefficient_of_eigenassay	SVD_pCMs_drugs	NoPrepr	SVD	2543	T400_no3-Tx12	O	Kept components	RCT
Drug	Monoclonal_antibody	T400_no3	Cell_line.Tx12	Plate.99	REV3L	0.7	0.140054519233814	pearson	1	Ttest_pvalue	Coefficient_of_eigenassay	SVD_pCMs_drugs	NoPrepr	SVD	3372	T400_no3-Tx12	O	Kept components	RCT
Drug	Monoclonal_antibody	T400_no3	Cell_line.Tx12	Plate.99	REX1BD	0.7	0.0516915945865429	pearson	1	Ttest_pvalue	Coefficient_of_eigenassay	SVD_pCMs_drugs	NoPrepr	SVD	9239	T400_no3-Tx12	O	Kept components	RCT
Drug	Monoclonal_antibody	T400_no3	Cell_line.Tx12	Plate.99	REXO1	0.7	-0.0445952860905024	pearson	1	Ttest_pvalue	Coefficient_of_eigenassay	SVD_pCMs_drugs	NoPrepr	SVD	9920	T400_no3-Tx12	O	Kept components	RCT
Drug	Monoclonal_antibody	T400_no3	Cell_line.Tx12	Plate.99	REXO2	0.7	0.0737760784305239	pearson	1	Ttest_pvalue	Coefficient_of_eigenassay	SVD_pCMs_drugs	NoPrepr	SVD	7270	T400_no3-Tx12	O	Kept components	RCT
Drug	Monoclonal_antibody	T400_no3	Cell_line.Tx12	Plate.99	REXO4	0.7	-0.159261104957752	pearson	1	Ttest_pvalue	Coefficient_of_eigenassay	SVD_pCMs_drugs	NoPrepr	SVD	2676	T400_no3-Tx12	O	Kept components	RCT
Drug	Monoclonal_antibody	T400_no3	Cell_line.Tx12	Plate.99	RFC1	0.7	0.0444038485581233	pearson	1	Ttest_pvalue	Coefficient_of_eigenassay	SVD_pCMs_drugs	NoPrepr	SVD	9930	T400_no3-Tx12	O	Kept components	RCT
Drug	Monoclonal_antibody	T400_no3	Cell_line.Tx12	Plate.99	RFC2	0.7	-0.102497363844671	pearson	1	Ttest_pvalue	Coefficient_of_eigenassay	SVD_pCMs_drugs	NoPrepr	SVD	5332	T400_no3-Tx12	O	Kept components	RCT
Drug	Monoclonal_antibody	T400_no3	Cell_line.Tx12	Plate.99	RFC3	0.7	0.0807991286389183	pearson	1	Ttest_pvalue	Coefficient_of_eigenassay	SVD_pCMs_drugs	NoPrepr	SVD	6733	T400_no3-Tx12	O	Kept components	RCT
Drug	Monoclonal_antibody	T400_no3	Cell_line.Tx12	Plate.99	RFC4	0.7	0.203365724960185	pearson	1	Ttest_pvalue	Coefficient_of_eigenassay	SVD_pCMs_drugs	NoPrepr	SVD	1551	T400_no3-Tx12	O	Kept components	RCT
Drug	Monoclonal_antibody	T400_no3	Cell_line.Tx12	Plate.99	RFC5	0.7	0.0587145883871083	pearson	1	Ttest_pvalue	Coefficient_of_eigenassay	SVD_pCMs_drugs	NoPrepr	SVD	8574	T400_no3-Tx12	O	Kept components	RCT
Drug	Monoclonal_antibody	T400_no3	Cell_line.Tx12	Plate.99	RFESD	0.7	-0.0908267378223646	pearson	1	Ttest_pvalue	Coefficient_of_eigenassay	SVD_pCMs_drugs	NoPrepr	SVD	6057	T400_no3-Tx12	O	Kept components	RCT
Drug	Monoclonal_antibody	T400_no3	Cell_line.Tx12	Plate.99	RFFL	0.7	0.0918615965596664	pearson	1	Ttest_pvalue	Coefficient_of_eigenassay	SVD_pCMs_drugs	NoPrepr	SVD	5971	T400_no3-Tx12	O	Kept components	RCT
Drug	Monoclonal_antibody	T400_no3	Cell_line.Tx12	Plate.99	RFK	0.7	-0.0892079143577933	pearson	1	Ttest_pvalue	Coefficient_of_eigenassay	SVD_pCMs_drugs	NoPrepr	SVD	6175	T400_no3-Tx12	O	Kept components	RCT
Drug	Monoclonal_antibody	T400_no3	Cell_line.Tx12	Plate.99	RFLNB	0.7	0.0092779098142183	pearson	1	Ttest_pvalue	Coefficient_of_eigenassay	SVD_pCMs_drugs	NoPrepr	SVD	13868	T400_no3-Tx12	O	Kept components	RCT
Drug	Monoclonal_antibody	T400_no3	Cell_line.Tx12	Plate.99	RFNG	0.7	0.0589985801372535	pearson	1	Ttest_pvalue	Coefficient_of_eigenassay	SVD_pCMs_drugs	NoPrepr	SVD	8550	T400_no3-Tx12	O	Kept components	RCT
Drug	Monoclonal_antibody	T400_no3	Cell_line.Tx12	Plate.99	RFPL2	0.7	-0.0105793535797896	pearson	1	Ttest_pvalue	Coefficient_of_eigenassay	SVD_pCMs_drugs	NoPrepr	SVD	13686	T400_no3-Tx12	O	Kept components	RCT
Drug	Monoclonal_antibody	T400_no3	Cell_line.Tx12	Plate.99	RFT1	0.7	0.040481725617117	pearson	1	Ttest_pvalue	Coefficient_of_eigenassay	SVD_pCMs_drugs	NoPrepr	SVD	10322	T400_no3-Tx12	O	Kept components	RCT
Drug	Monoclonal_antibody	T400_no3	Cell_line.Tx12	Plate.99	RFTN1	0.7	0.0550387325826164	pearson	1	Ttest_pvalue	Coefficient_of_eigenassay	SVD_pCMs_drugs	NoPrepr	SVD	8902	T400_no3-Tx12	O	Kept components	RCT
Drug	Monoclonal_antibody	T400_no3	Cell_line.Tx12	Plate.99	RFTN2	0.7	0.165172544310736	pearson	1	Ttest_pvalue	Coefficient_of_eigenassay	SVD_pCMs_drugs	NoPrepr	SVD	2467	T400_no3-Tx12	O	Kept components	RCT
Drug	Monoclonal_antibody	T400_no3	Cell_line.Tx12	Plate.99	RFWD3	0.7	0.0184616926340023	pearson	1	Ttest_pvalue	Coefficient_of_eigenassay	SVD_pCMs_drugs	NoPrepr	SVD	12677	T400_no3-Tx12	O	Kept components	RCT
Drug	Monoclonal_antibody	T400_no3	Cell_line.Tx12	Plate.99	RFX1	0.7	0.122312869121454	pearson	1	Ttest_pvalue	Coefficient_of_eigenassay	SVD_pCMs_drugs	NoPrepr	SVD	4221	T400_no3-Tx12	O	Kept components	RCT
Drug	Monoclonal_antibody	T400_no3	Cell_line.Tx12	Plate.99	RFX2	0.7	0.00805333026658776	pearson	1	Ttest_pvalue	Coefficient_of_eigenassay	SVD_pCMs_drugs	NoPrepr	SVD	14038	T400_no3-Tx12	O	Kept components	RCT
Drug	Monoclonal_antibody	T400_no3	Cell_line.Tx12	Plate.99	RFX3	0.7	-0.130312302024151	pearson	1	Ttest_pvalue	Coefficient_of_eigenassay	SVD_pCMs_drugs	NoPrepr	SVD	3849	T400_no3-Tx12	O	Kept components	RCT
Drug	Monoclonal_antibody	T400_no3	Cell_line.Tx12	Plate.99	RFX4	0.7	0.151552235146003	pearson	1	Ttest_pvalue	Coefficient_of_eigenassay	SVD_pCMs_drugs	NoPrepr	SVD	2946	T400_no3-Tx12	O	Kept components	RCT
Drug	Monoclonal_antibody	T400_no3	Cell_line.Tx12	Plate.99	RFX5	0.7	0.000865735904929483	pearson	1	Ttest_pvalue	Coefficient_of_eigenassay	SVD_pCMs_drugs	NoPrepr	SVD	15156	T400_no3-Tx12	O	Kept components	RCT
Drug	Monoclonal_antibody	T400_no3	Cell_line.Tx12	Plate.99	RFX7	0.7	-0.109980874217911	pearson	1	Ttest_pvalue	Coefficient_of_eigenassay	SVD_pCMs_drugs	NoPrepr	SVD	4936	T400_no3-Tx12	O	Kept components	RCT
Drug	Monoclonal_antibody	T400_no3	Cell_line.Tx12	Plate.99	RFXANK	0.7	-0.0434472281305853	pearson	1	Ttest_pvalue	Coefficient_of_eigenassay	SVD_pCMs_drugs	NoPrepr	SVD	10026	T400_no3-Tx12	O	Kept components	RCT
Drug	Monoclonal_antibody	T400_no3	Cell_line.Tx12	Plate.99	RFXAP	0.7	0.171982470827407	pearson	1	Ttest_pvalue	Coefficient_of_eigenassay	SVD_pCMs_drugs	NoPrepr	SVD	2289	T400_no3-Tx12	O	Kept components	RCT
Drug	Monoclonal_antibody	T400_no3	Cell_line.Tx12	Plate.99	RGCC	0.7	0.0076004618684914	pearson	1	Ttest_pvalue	Coefficient_of_eigenassay	SVD_pCMs_drugs	NoPrepr	SVD	14110	T400_no3-Tx12	O	Kept components	RCT
Drug	Monoclonal_antibody	T400_no3	Cell_line.Tx12	Plate.99	RGL1	0.7	-0.0450037983092052	pearson	1	Ttest_pvalue	Coefficient_of_eigenassay	SVD_pCMs_drugs	NoPrepr	SVD	9875	T400_no3-Tx12	O	Kept components	RCT
Drug	Monoclonal_antibody	T400_no3	Cell_line.Tx12	Plate.99	RGL3	0.7	-0.0673695432854818	pearson	1	Ttest_pvalue	Coefficient_of_eigenassay	SVD_pCMs_drugs	NoPrepr	SVD	7804	T400_no3-Tx12	O	Kept components	RCT
Drug	Monoclonal_antibody	T400_no3	Cell_line.Tx12	Plate.99	RGL4	0.7	0.148566471969066	pearson	1	Ttest_pvalue	Coefficient_of_eigenassay	SVD_pCMs_drugs	NoPrepr	SVD	3050	T400_no3-Tx12	O	Kept components	RCT
Drug	Monoclonal_antibody	T400_no3	Cell_line.Tx12	Plate.99	RGMA	0.7	0.0846667349373526	pearson	1	Ttest_pvalue	Coefficient_of_eigenassay	SVD_pCMs_drugs	NoPrepr	SVD	6474	T400_no3-Tx12	O	Kept components	RCT
Drug	Monoclonal_antibody	T400_no3	Cell_line.Tx12	Plate.99	RGMB	0.7	-0.145668780464805	pearson	1	Ttest_pvalue	Coefficient_of_eigenassay	SVD_pCMs_drugs	NoPrepr	SVD	3164	T400_no3-Tx12	O	Kept components	RCT
Drug	Monoclonal_antibody	T400_no3	Cell_line.Tx12	Plate.99	RGN	0.7	-0.00897286217691864	pearson	1	Ttest_pvalue	Coefficient_of_eigenassay	SVD_pCMs_drugs	NoPrepr	SVD	13911	T400_no3-Tx12	O	Kept components	RCT
Drug	Monoclonal_antibody	T400_no3	Cell_line.Tx12	Plate.99	RGP1	0.7	0.0752585390734586	pearson	1	Ttest_pvalue	Coefficient_of_eigenassay	SVD_pCMs_drugs	NoPrepr	SVD	7140	T400_no3-Tx12	O	Kept components	RCT
Drug	Monoclonal_antibody	T400_no3	Cell_line.Tx12	Plate.99	RGPD2	0.7	0.0607596949122925	pearson	1	Ttest_pvalue	Coefficient_of_eigenassay	SVD_pCMs_drugs	NoPrepr	SVD	8396	T400_no3-Tx12	O	Kept components	RCT
Drug	Monoclonal_antibody	T400_no3	Cell_line.Tx12	Plate.99	RGPD4	0.7	-0.132801336365474	pearson	1	Ttest_pvalue	Coefficient_of_eigenassay	SVD_pCMs_drugs	NoPrepr	SVD	3730	T400_no3-Tx12	O	Kept components	RCT
Drug	Monoclonal_antibody	T400_no3	Cell_line.Tx12	Plate.99	RGPD8	0.7	-0.0547969848218048	pearson	1	Ttest_pvalue	Coefficient_of_eigenassay	SVD_pCMs_drugs	NoPrepr	SVD	8933	T400_no3-Tx12	O	Kept components	RCT
Drug	Monoclonal_antibody	T400_no3	Cell_line.Tx12	Plate.99	RGS1	0.7	-0.065635301699928	pearson	1	Ttest_pvalue	Coefficient_of_eigenassay	SVD_pCMs_drugs	NoPrepr	SVD	7961	T400_no3-Tx12	O	Kept components	RCT
Drug	Monoclonal_antibody	T400_no3	Cell_line.Tx12	Plate.99	RGS10	0.7	0.102418080893689	pearson	1	Ttest_pvalue	Coefficient_of_eigenassay	SVD_pCMs_drugs	NoPrepr	SVD	5337	T400_no3-Tx12	O	Kept components	RCT
Drug	Monoclonal_antibody	T400_no3	Cell_line.Tx12	Plate.99	RGS11	0.7	0.0126868251697995	pearson	1	Ttest_pvalue	Coefficient_of_eigenassay	SVD_pCMs_drugs	NoPrepr	SVD	13403	T400_no3-Tx12	O	Kept components	RCT
Drug	Monoclonal_antibody	T400_no3	Cell_line.Tx12	Plate.99	RGS12	0.7	0.0979364837853726	pearson	1	Ttest_pvalue	Coefficient_of_eigenassay	SVD_pCMs_drugs	NoPrepr	SVD	5598	T400_no3-Tx12	O	Kept components	RCT
Drug	Monoclonal_antibody	T400_no3	Cell_line.Tx12	Plate.99	RGS14	0.7	-0.0808544522742074	pearson	1	Ttest_pvalue	Coefficient_of_eigenassay	SVD_pCMs_drugs	NoPrepr	SVD	6728	T400_no3-Tx12	O	Kept components	RCT
Drug	Monoclonal_antibody	T400_no3	Cell_line.Tx12	Plate.99	RGS16	0.7	-0.0778616908467852	pearson	1	Ttest_pvalue	Coefficient_of_eigenassay	SVD_pCMs_drugs	NoPrepr	SVD	6950	T400_no3-Tx12	O	Kept components	RCT
Drug	Monoclonal_antibody	T400_no3	Cell_line.Tx12	Plate.99	RGS17	0.7	-0.0014179520022217	pearson	1	Ttest_pvalue	Coefficient_of_eigenassay	SVD_pCMs_drugs	NoPrepr	SVD	15046	T400_no3-Tx12	O	Kept components	RCT
Drug	Monoclonal_antibody	T400_no3	Cell_line.Tx12	Plate.99	RGS19	0.7	0.0832457638265701	pearson	1	Ttest_pvalue	Coefficient_of_eigenassay	SVD_pCMs_drugs	NoPrepr	SVD	6569	T400_no3-Tx12	O	Kept components	RCT
Drug	Monoclonal_antibody	T400_no3	Cell_line.Tx12	Plate.99	RGS2	0.7	0.0428521068023781	pearson	1	Ttest_pvalue	Coefficient_of_eigenassay	SVD_pCMs_drugs	NoPrepr	SVD	10089	T400_no3-Tx12	O	Kept components	RCT
Drug	Monoclonal_antibody	T400_no3	Cell_line.Tx12	Plate.99	RGS20	0.7	0.00432411319889356	pearson	1	Ttest_pvalue	Coefficient_of_eigenassay	SVD_pCMs_drugs	NoPrepr	SVD	14570	T400_no3-Tx12	O	Kept components	RCT
Drug	Monoclonal_antibody	T400_no3	Cell_line.Tx12	Plate.99	RGS22	0.7	0.0587493377365953	pearson	1	Ttest_pvalue	Coefficient_of_eigenassay	SVD_pCMs_drugs	NoPrepr	SVD	8566	T400_no3-Tx12	O	Kept components	RCT
Drug	Monoclonal_antibody	T400_no3	Cell_line.Tx12	Plate.99	RGS3	0.7	-0.0443281012650975	pearson	1	Ttest_pvalue	Coefficient_of_eigenassay	SVD_pCMs_drugs	NoPrepr	SVD	9938	T400_no3-Tx12	O	Kept components	RCT
Drug	Monoclonal_antibody	T400_no3	Cell_line.Tx12	Plate.99	RGS4	0.7	0.303925117482978	pearson	1	Ttest_pvalue	Coefficient_of_eigenassay	SVD_pCMs_drugs	NoPrepr	SVD	466	T400_no3-Tx12	O	Kept components	RCT
Drug	Monoclonal_antibody	T400_no3	Cell_line.Tx12	Plate.99	RGS5	0.7	0.14598976755856	pearson	1	Ttest_pvalue	Coefficient_of_eigenassay	SVD_pCMs_drugs	NoPrepr	SVD	3145	T400_no3-Tx12	O	Kept components	RCT
Drug	Monoclonal_antibody	T400_no3	Cell_line.Tx12	Plate.99	RGS6	0.7	0.560526346826755	pearson	1	Ttest_pvalue	Coefficient_of_eigenassay	SVD_pCMs_drugs	NoPrepr	SVD	48	T400_no3-Tx12	O	Kept components	RCT
Drug	Monoclonal_antibody	T400_no3	Cell_line.Tx12	Plate.99	RGS7	0.7	0.00158410053709873	pearson	1	Ttest_pvalue	Coefficient_of_eigenassay	SVD_pCMs_drugs	NoPrepr	SVD	15017	T400_no3-Tx12	O	Kept components	RCT
Drug	Monoclonal_antibody	T400_no3	Cell_line.Tx12	Plate.99	RGS7BP	0.7	-0.0949184937521103	pearson	1	Ttest_pvalue	Coefficient_of_eigenassay	SVD_pCMs_drugs	NoPrepr	SVD	5762	T400_no3-Tx12	O	Kept components	RCT
Drug	Monoclonal_antibody	T400_no3	Cell_line.Tx12	Plate.99	RGS8	0.7	0.0216145734935421	pearson	1	Ttest_pvalue	Coefficient_of_eigenassay	SVD_pCMs_drugs	NoPrepr	SVD	12284	T400_no3-Tx12	O	Kept components	RCT
Drug	Monoclonal_antibody	T400_no3	Cell_line.Tx12	Plate.99	RGS9	0.7	0.206940303882095	pearson	1	Ttest_pvalue	Coefficient_of_eigenassay	SVD_pCMs_drugs	NoPrepr	SVD	1479	T400_no3-Tx12	O	Kept components	RCT
Drug	Monoclonal_antibody	T400_no3	Cell_line.Tx12	Plate.99	RHBDD1	0.7	0.100245339093442	pearson	1	Ttest_pvalue	Coefficient_of_eigenassay	SVD_pCMs_drugs	NoPrepr	SVD	5458	T400_no3-Tx12	O	Kept components	RCT
Drug	Monoclonal_antibody	T400_no3	Cell_line.Tx12	Plate.99	RHBDD2	0.7	-0.139451235087888	pearson	1	Ttest_pvalue	Coefficient_of_eigenassay	SVD_pCMs_drugs	NoPrepr	SVD	3399	T400_no3-Tx12	O	Kept components	RCT
Drug	Monoclonal_antibody	T400_no3	Cell_line.Tx12	Plate.99	RHBDD3	0.7	-0.000782205801579698	pearson	1	Ttest_pvalue	Coefficient_of_eigenassay	SVD_pCMs_drugs	NoPrepr	SVD	15175	T400_no3-Tx12	O	Kept components	RCT
Drug	Monoclonal_antibody	T400_no3	Cell_line.Tx12	Plate.99	RHBDF1	0.7	0.0608550080498513	pearson	1	Ttest_pvalue	Coefficient_of_eigenassay	SVD_pCMs_drugs	NoPrepr	SVD	8387	T400_no3-Tx12	O	Kept components	RCT
Drug	Monoclonal_antibody	T400_no3	Cell_line.Tx12	Plate.99	RHBDF2	0.7	-0.205759671060536	pearson	1	Ttest_pvalue	Coefficient_of_eigenassay	SVD_pCMs_drugs	NoPrepr	SVD	1500	T400_no3-Tx12	O	Kept components	RCT
Drug	Monoclonal_antibody	T400_no3	Cell_line.Tx12	Plate.99	RHBDL1	0.7	0.115416405711846	pearson	1	Ttest_pvalue	Coefficient_of_eigenassay	SVD_pCMs_drugs	NoPrepr	SVD	4622	T400_no3-Tx12	O	Kept components	RCT
Drug	Monoclonal_antibody	T400_no3	Cell_line.Tx12	Plate.99	RHBDL2	0.7	0.295448119252525	pearson	1	Ttest_pvalue	Coefficient_of_eigenassay	SVD_pCMs_drugs	NoPrepr	SVD	506	T400_no3-Tx12	O	Kept components	RCT
Drug	Monoclonal_antibody	T400_no3	Cell_line.Tx12	Plate.99	RHBDL3	0.7	-0.0184268282267557	pearson	1	Ttest_pvalue	Coefficient_of_eigenassay	SVD_pCMs_drugs	NoPrepr	SVD	12682	T400_no3-Tx12	O	Kept components	RCT
Drug	Monoclonal_antibody	T400_no3	Cell_line.Tx12	Plate.99	RHCG	0.7	0.0255344196892954	pearson	1	Ttest_pvalue	Coefficient_of_eigenassay	SVD_pCMs_drugs	NoPrepr	SVD	11871	T400_no3-Tx12	O	Kept components	RCT
Drug	Monoclonal_antibody	T400_no3	Cell_line.Tx12	Plate.99	RHD	0.7	-4.03277081897045e-06	pearson	1	Ttest_pvalue	Coefficient_of_eigenassay	SVD_pCMs_drugs	NoPrepr	SVD	15317	T400_no3-Tx12	O	Kept components	RCT
Drug	Monoclonal_antibody	T400_no3	Cell_line.Tx12	Plate.99	RHEB	0.7	0.165542374729209	pearson	1	Ttest_pvalue	Coefficient_of_eigenassay	SVD_pCMs_drugs	NoPrepr	SVD	2455	T400_no3-Tx12	O	Kept components	RCT
Drug	Monoclonal_antibody	T400_no3	Cell_line.Tx12	Plate.99	RHEBL1	0.7	0.0682609895816772	pearson	1	Ttest_pvalue	Coefficient_of_eigenassay	SVD_pCMs_drugs	NoPrepr	SVD	7739	T400_no3-Tx12	O	Kept components	RCT
Drug	Monoclonal_antibody	T400_no3	Cell_line.Tx12	Plate.99	RHNO1	0.7	-0.0537365486203847	pearson	1	Ttest_pvalue	Coefficient_of_eigenassay	SVD_pCMs_drugs	NoPrepr	SVD	9021	T400_no3-Tx12	O	Kept components	RCT
Drug	Monoclonal_antibody	T400_no3	Cell_line.Tx12	Plate.99	RHOA	0.7	0.0165389968129076	pearson	1	Ttest_pvalue	Coefficient_of_eigenassay	SVD_pCMs_drugs	NoPrepr	SVD	12910	T400_no3-Tx12	O	Kept components	RCT
Drug	Monoclonal_antibody	T400_no3	Cell_line.Tx12	Plate.99	RHOB	0.7	-0.107071004576416	pearson	1	Ttest_pvalue	Coefficient_of_eigenassay	SVD_pCMs_drugs	NoPrepr	SVD	5093	T400_no3-Tx12	O	Kept components	RCT
Drug	Monoclonal_antibody	T400_no3	Cell_line.Tx12	Plate.99	RHOBTB1	0.7	0.0128758653325047	pearson	1	Ttest_pvalue	Coefficient_of_eigenassay	SVD_pCMs_drugs	NoPrepr	SVD	13383	T400_no3-Tx12	O	Kept components	RCT
Drug	Monoclonal_antibody	T400_no3	Cell_line.Tx12	Plate.99	RHOBTB2	0.7	-0.0792516567477971	pearson	1	Ttest_pvalue	Coefficient_of_eigenassay	SVD_pCMs_drugs	NoPrepr	SVD	6834	T400_no3-Tx12	O	Kept components	RCT
Drug	Monoclonal_antibody	T400_no3	Cell_line.Tx12	Plate.99	RHOBTB3	0.7	-0.196637341987734	pearson	1	Ttest_pvalue	Coefficient_of_eigenassay	SVD_pCMs_drugs	NoPrepr	SVD	1684	T400_no3-Tx12	O	Kept components	RCT
Drug	Monoclonal_antibody	T400_no3	Cell_line.Tx12	Plate.99	RHOC	0.7	-0.16290324767218	pearson	1	Ttest_pvalue	Coefficient_of_eigenassay	SVD_pCMs_drugs	NoPrepr	SVD	2548	T400_no3-Tx12	O	Kept components	RCT
Drug	Monoclonal_antibody	T400_no3	Cell_line.Tx12	Plate.99	RHOD	0.7	0.139940273859521	pearson	1	Ttest_pvalue	Coefficient_of_eigenassay	SVD_pCMs_drugs	NoPrepr	SVD	3382	T400_no3-Tx12	O	Kept components	RCT
Drug	Monoclonal_antibody	T400_no3	Cell_line.Tx12	Plate.99	RHOF	0.7	0.0144069248557047	pearson	1	Ttest_pvalue	Coefficient_of_eigenassay	SVD_pCMs_drugs	NoPrepr	SVD	13175	T400_no3-Tx12	O	Kept components	RCT
Drug	Monoclonal_antibody	T400_no3	Cell_line.Tx12	Plate.99	RHOG	0.7	0.111654607239906	pearson	1	Ttest_pvalue	Coefficient_of_eigenassay	SVD_pCMs_drugs	NoPrepr	SVD	4839	T400_no3-Tx12	O	Kept components	RCT
Drug	Monoclonal_antibody	T400_no3	Cell_line.Tx12	Plate.99	RHOJ	0.7	0.12243980349404	pearson	1	Ttest_pvalue	Coefficient_of_eigenassay	SVD_pCMs_drugs	NoPrepr	SVD	4218	T400_no3-Tx12	O	Kept components	RCT
Drug	Monoclonal_antibody	T400_no3	Cell_line.Tx12	Plate.99	RHOQ	0.7	-0.0487476779368672	pearson	1	Ttest_pvalue	Coefficient_of_eigenassay	SVD_pCMs_drugs	NoPrepr	SVD	9512	T400_no3-Tx12	O	Kept components	RCT
Drug	Monoclonal_antibody	T400_no3	Cell_line.Tx12	Plate.99	RHOT1	0.7	-0.00284995814686787	pearson	1	Ttest_pvalue	Coefficient_of_eigenassay	SVD_pCMs_drugs	NoPrepr	SVD	14766	T400_no3-Tx12	O	Kept components	RCT
Drug	Monoclonal_antibody	T400_no3	Cell_line.Tx12	Plate.99	RHOT2	0.7	-0.00705099349059472	pearson	1	Ttest_pvalue	Coefficient_of_eigenassay	SVD_pCMs_drugs	NoPrepr	SVD	14177	T400_no3-Tx12	O	Kept components	RCT
Drug	Monoclonal_antibody	T400_no3	Cell_line.Tx12	Plate.99	RHOU	0.7	0.051168922362744	pearson	1	Ttest_pvalue	Coefficient_of_eigenassay	SVD_pCMs_drugs	NoPrepr	SVD	9277	T400_no3-Tx12	O	Kept components	RCT
Drug	Monoclonal_antibody	T400_no3	Cell_line.Tx12	Plate.99	RHOV	0.7	-0.0522225222181018	pearson	1	Ttest_pvalue	Coefficient_of_eigenassay	SVD_pCMs_drugs	NoPrepr	SVD	9179	T400_no3-Tx12	O	Kept components	RCT
Drug	Monoclonal_antibody	T400_no3	Cell_line.Tx12	Plate.99	RHOXF1	0.7	0.0166873133918294	pearson	1	Ttest_pvalue	Coefficient_of_eigenassay	SVD_pCMs_drugs	NoPrepr	SVD	12890	T400_no3-Tx12	O	Kept components	RCT
Drug	Monoclonal_antibody	T400_no3	Cell_line.Tx12	Plate.99	RHPN1	0.7	-0.128187204986274	pearson	1	Ttest_pvalue	Coefficient_of_eigenassay	SVD_pCMs_drugs	NoPrepr	SVD	3939	T400_no3-Tx12	O	Kept components	RCT
Drug	Monoclonal_antibody	T400_no3	Cell_line.Tx12	Plate.99	RHPN2	0.7	-0.072884275721413	pearson	1	Ttest_pvalue	Coefficient_of_eigenassay	SVD_pCMs_drugs	NoPrepr	SVD	7353	T400_no3-Tx12	O	Kept components	RCT
Drug	Monoclonal_antibody	T400_no3	Cell_line.Tx12	Plate.99	RIBC1	0.7	-0.0432058825132845	pearson	1	Ttest_pvalue	Coefficient_of_eigenassay	SVD_pCMs_drugs	NoPrepr	SVD	10050	T400_no3-Tx12	O	Kept components	RCT
Drug	Monoclonal_antibody	T400_no3	Cell_line.Tx12	Plate.99	RIBC2	0.7	0.0106419004148626	pearson	1	Ttest_pvalue	Coefficient_of_eigenassay	SVD_pCMs_drugs	NoPrepr	SVD	13676	T400_no3-Tx12	O	Kept components	RCT
Drug	Monoclonal_antibody	T400_no3	Cell_line.Tx12	Plate.99	RIC1	0.7	-0.013955247068958	pearson	1	Ttest_pvalue	Coefficient_of_eigenassay	SVD_pCMs_drugs	NoPrepr	SVD	13232	T400_no3-Tx12	O	Kept components	RCT
Drug	Monoclonal_antibody	T400_no3	Cell_line.Tx12	Plate.99	RIC3	0.7	-0.146512004137372	pearson	1	Ttest_pvalue	Coefficient_of_eigenassay	SVD_pCMs_drugs	NoPrepr	SVD	3126	T400_no3-Tx12	O	Kept components	RCT
Drug	Monoclonal_antibody	T400_no3	Cell_line.Tx12	Plate.99	RIC8A	0.7	-0.106823110814861	pearson	1	Ttest_pvalue	Coefficient_of_eigenassay	SVD_pCMs_drugs	NoPrepr	SVD	5108	T400_no3-Tx12	O	Kept components	RCT
Drug	Monoclonal_antibody	T400_no3	Cell_line.Tx12	Plate.99	RIC8B	0.7	-0.124634133252504	pearson	1	Ttest_pvalue	Coefficient_of_eigenassay	SVD_pCMs_drugs	NoPrepr	SVD	4113	T400_no3-Tx12	O	Kept components	RCT
Drug	Monoclonal_antibody	T400_no3	Cell_line.Tx12	Plate.99	RICTOR	0.7	-0.0751993080075166	pearson	1	Ttest_pvalue	Coefficient_of_eigenassay	SVD_pCMs_drugs	NoPrepr	SVD	7147	T400_no3-Tx12	O	Kept components	RCT
Drug	Monoclonal_antibody	T400_no3	Cell_line.Tx12	Plate.99	RIDA	0.7	0.186112918169938	pearson	1	Ttest_pvalue	Coefficient_of_eigenassay	SVD_pCMs_drugs	NoPrepr	SVD	1921	T400_no3-Tx12	O	Kept components	RCT
Drug	Monoclonal_antibody	T400_no3	Cell_line.Tx12	Plate.99	RIF1	0.7	0.0637811267398528	pearson	1	Ttest_pvalue	Coefficient_of_eigenassay	SVD_pCMs_drugs	NoPrepr	SVD	8113	T400_no3-Tx12	O	Kept components	RCT
Drug	Monoclonal_antibody	T400_no3	Cell_line.Tx12	Plate.99	RIIAD1	0.7	0.0119312904735871	pearson	1	Ttest_pvalue	Coefficient_of_eigenassay	SVD_pCMs_drugs	NoPrepr	SVD	13499	T400_no3-Tx12	O	Kept components	RCT
Drug	Monoclonal_antibody	T400_no3	Cell_line.Tx12	Plate.99	RILPL1	0.7	0.017494159608254	pearson	1	Ttest_pvalue	Coefficient_of_eigenassay	SVD_pCMs_drugs	NoPrepr	SVD	12802	T400_no3-Tx12	O	Kept components	RCT
Drug	Monoclonal_antibody	T400_no3	Cell_line.Tx12	Plate.99	RILPL2	0.7	0.140868881365968	pearson	1	Ttest_pvalue	Coefficient_of_eigenassay	SVD_pCMs_drugs	NoPrepr	SVD	3340	T400_no3-Tx12	O	Kept components	RCT
Drug	Monoclonal_antibody	T400_no3	Cell_line.Tx12	Plate.99	RIMBP2	0.7	0.0762251587477451	pearson	1	Ttest_pvalue	Coefficient_of_eigenassay	SVD_pCMs_drugs	NoPrepr	SVD	7081	T400_no3-Tx12	O	Kept components	RCT
Drug	Monoclonal_antibody	T400_no3	Cell_line.Tx12	Plate.99	RIMKLA	0.7	0.153521610674576	pearson	1	Ttest_pvalue	Coefficient_of_eigenassay	SVD_pCMs_drugs	NoPrepr	SVD	2864	T400_no3-Tx12	O	Kept components	RCT
Drug	Monoclonal_antibody	T400_no3	Cell_line.Tx12	Plate.99	RIMKLB	0.7	0.00311951873140861	pearson	1	Ttest_pvalue	Coefficient_of_eigenassay	SVD_pCMs_drugs	NoPrepr	SVD	14735	T400_no3-Tx12	O	Kept components	RCT
Drug	Monoclonal_antibody	T400_no3	Cell_line.Tx12	Plate.99	RIMS1	0.7	-0.0132177188894557	pearson	1	Ttest_pvalue	Coefficient_of_eigenassay	SVD_pCMs_drugs	NoPrepr	SVD	13342	T400_no3-Tx12	O	Kept components	RCT
Drug	Monoclonal_antibody	T400_no3	Cell_line.Tx12	Plate.99	RIMS2	0.7	0.172198797442556	pearson	1	Ttest_pvalue	Coefficient_of_eigenassay	SVD_pCMs_drugs	NoPrepr	SVD	2282	T400_no3-Tx12	O	Kept components	RCT
Drug	Monoclonal_antibody	T400_no3	Cell_line.Tx12	Plate.99	RIMS3	0.7	0.221635860041875	pearson	1	Ttest_pvalue	Coefficient_of_eigenassay	SVD_pCMs_drugs	NoPrepr	SVD	1225	T400_no3-Tx12	O	Kept components	RCT
Drug	Monoclonal_antibody	T400_no3	Cell_line.Tx12	Plate.99	RIMS4	0.7	-0.158801982515991	pearson	1	Ttest_pvalue	Coefficient_of_eigenassay	SVD_pCMs_drugs	NoPrepr	SVD	2691	T400_no3-Tx12	O	Kept components	RCT
Drug	Monoclonal_antibody	T400_no3	Cell_line.Tx12	Plate.99	RIN1	0.7	-0.0341135770002248	pearson	1	Ttest_pvalue	Coefficient_of_eigenassay	SVD_pCMs_drugs	NoPrepr	SVD	10930	T400_no3-Tx12	O	Kept components	RCT
Drug	Monoclonal_antibody	T400_no3	Cell_line.Tx12	Plate.99	RIN2	0.7	-0.0192092232327787	pearson	1	Ttest_pvalue	Coefficient_of_eigenassay	SVD_pCMs_drugs	NoPrepr	SVD	12576	T400_no3-Tx12	O	Kept components	RCT
Drug	Monoclonal_antibody	T400_no3	Cell_line.Tx12	Plate.99	RIN3	0.7	0.200641540074881	pearson	1	Ttest_pvalue	Coefficient_of_eigenassay	SVD_pCMs_drugs	NoPrepr	SVD	1598	T400_no3-Tx12	O	Kept components	RCT
Drug	Monoclonal_antibody	T400_no3	Cell_line.Tx12	Plate.99	RINL	0.7	-0.0184184085450894	pearson	1	Ttest_pvalue	Coefficient_of_eigenassay	SVD_pCMs_drugs	NoPrepr	SVD	12685	T400_no3-Tx12	O	Kept components	RCT
Drug	Monoclonal_antibody	T400_no3	Cell_line.Tx12	Plate.99	RINT1	0.7	-0.194640512282257	pearson	1	Ttest_pvalue	Coefficient_of_eigenassay	SVD_pCMs_drugs	NoPrepr	SVD	1721	T400_no3-Tx12	O	Kept components	RCT
Drug	Monoclonal_antibody	T400_no3	Cell_line.Tx12	Plate.99	RIOK1	0.7	0.0578839424909885	pearson	1	Ttest_pvalue	Coefficient_of_eigenassay	SVD_pCMs_drugs	NoPrepr	SVD	8652	T400_no3-Tx12	O	Kept components	RCT
Drug	Monoclonal_antibody	T400_no3	Cell_line.Tx12	Plate.99	RIOK2	0.7	0.0211688023246732	pearson	1	Ttest_pvalue	Coefficient_of_eigenassay	SVD_pCMs_drugs	NoPrepr	SVD	12334	T400_no3-Tx12	O	Kept components	RCT
Drug	Monoclonal_antibody	T400_no3	Cell_line.Tx12	Plate.99	RIOK3	0.7	-0.0788475460409363	pearson	1	Ttest_pvalue	Coefficient_of_eigenassay	SVD_pCMs_drugs	NoPrepr	SVD	6865	T400_no3-Tx12	O	Kept components	RCT
Drug	Monoclonal_antibody	T400_no3	Cell_line.Tx12	Plate.99	RIOX1	0.7	0.0043064202412708	pearson	1	Ttest_pvalue	Coefficient_of_eigenassay	SVD_pCMs_drugs	NoPrepr	SVD	14575	T400_no3-Tx12	O	Kept components	RCT
Drug	Monoclonal_antibody	T400_no3	Cell_line.Tx12	Plate.99	RIOX2	0.7	0.0700257730250334	pearson	1	Ttest_pvalue	Coefficient_of_eigenassay	SVD_pCMs_drugs	NoPrepr	SVD	7560	T400_no3-Tx12	O	Kept components	RCT
Drug	Monoclonal_antibody	T400_no3	Cell_line.Tx12	Plate.99	RIPK1	0.7	-0.0143737194395468	pearson	1	Ttest_pvalue	Coefficient_of_eigenassay	SVD_pCMs_drugs	NoPrepr	SVD	13181	T400_no3-Tx12	O	Kept components	RCT
Drug	Monoclonal_antibody	T400_no3	Cell_line.Tx12	Plate.99	RIPK2	0.7	0.0262044611396341	pearson	1	Ttest_pvalue	Coefficient_of_eigenassay	SVD_pCMs_drugs	NoPrepr	SVD	11804	T400_no3-Tx12	O	Kept components	RCT
Drug	Monoclonal_antibody	T400_no3	Cell_line.Tx12	Plate.99	RIPK4	0.7	0.105718437717173	pearson	1	Ttest_pvalue	Coefficient_of_eigenassay	SVD_pCMs_drugs	NoPrepr	SVD	5160	T400_no3-Tx12	O	Kept components	RCT
Drug	Monoclonal_antibody	T400_no3	Cell_line.Tx12	Plate.99	RIPOR1	0.7	0.0746927094633101	pearson	1	Ttest_pvalue	Coefficient_of_eigenassay	SVD_pCMs_drugs	NoPrepr	SVD	7193	T400_no3-Tx12	O	Kept components	RCT
Drug	Monoclonal_antibody	T400_no3	Cell_line.Tx12	Plate.99	RIPOR2	0.7	-0.0847889151302214	pearson	1	Ttest_pvalue	Coefficient_of_eigenassay	SVD_pCMs_drugs	NoPrepr	SVD	6466	T400_no3-Tx12	O	Kept components	RCT
Drug	Monoclonal_antibody	T400_no3	Cell_line.Tx12	Plate.99	RIPOR3	0.7	0.0613071745386053	pearson	1	Ttest_pvalue	Coefficient_of_eigenassay	SVD_pCMs_drugs	NoPrepr	SVD	8342	T400_no3-Tx12	O	Kept components	RCT
Drug	Monoclonal_antibody	T400_no3	Cell_line.Tx12	Plate.99	RIPPLY2	0.7	0.00567568627240898	pearson	1	Ttest_pvalue	Coefficient_of_eigenassay	SVD_pCMs_drugs	NoPrepr	SVD	14390	T400_no3-Tx12	O	Kept components	RCT
Drug	Monoclonal_antibody	T400_no3	Cell_line.Tx12	Plate.99	RIPPLY3	0.7	0.0633315649307523	pearson	1	Ttest_pvalue	Coefficient_of_eigenassay	SVD_pCMs_drugs	NoPrepr	SVD	8141	T400_no3-Tx12	O	Kept components	RCT
Drug	Monoclonal_antibody	T400_no3	Cell_line.Tx12	Plate.99	RIT1	0.7	0.0688202452506289	pearson	1	Ttest_pvalue	Coefficient_of_eigenassay	SVD_pCMs_drugs	NoPrepr	SVD	7682	T400_no3-Tx12	O	Kept components	RCT
Drug	Monoclonal_antibody	T400_no3	Cell_line.Tx12	Plate.99	RITA1	0.7	-0.0328563502292661	pearson	1	Ttest_pvalue	Coefficient_of_eigenassay	SVD_pCMs_drugs	NoPrepr	SVD	11066	T400_no3-Tx12	O	Kept components	RCT
Drug	Monoclonal_antibody	T400_no3	Cell_line.Tx12	Plate.99	RLF	0.7	-0.0373398387206881	pearson	1	Ttest_pvalue	Coefficient_of_eigenassay	SVD_pCMs_drugs	NoPrepr	SVD	10610	T400_no3-Tx12	O	Kept components	RCT
Drug	Monoclonal_antibody	T400_no3	Cell_line.Tx12	Plate.99	RLIM	0.7	-0.0338878290357412	pearson	1	Ttest_pvalue	Coefficient_of_eigenassay	SVD_pCMs_drugs	NoPrepr	SVD	10952	T400_no3-Tx12	O	Kept components	RCT
Drug	Monoclonal_antibody	T400_no3	Cell_line.Tx12	Plate.99	RLN1	0.7	-0.00217166032061114	pearson	1	Ttest_pvalue	Coefficient_of_eigenassay	SVD_pCMs_drugs	NoPrepr	SVD	14893	T400_no3-Tx12	O	Kept components	RCT
Drug	Monoclonal_antibody	T400_no3	Cell_line.Tx12	Plate.99	RLN2	0.7	-0.0914716605476277	pearson	1	Ttest_pvalue	Coefficient_of_eigenassay	SVD_pCMs_drugs	NoPrepr	SVD	6001	T400_no3-Tx12	O	Kept components	RCT
Drug	Monoclonal_antibody	T400_no3	Cell_line.Tx12	Plate.99	RMC1	0.7	-0.165843865116266	pearson	1	Ttest_pvalue	Coefficient_of_eigenassay	SVD_pCMs_drugs	NoPrepr	SVD	2450	T400_no3-Tx12	O	Kept components	RCT
Drug	Monoclonal_antibody	T400_no3	Cell_line.Tx12	Plate.99	RMDN1	0.7	-0.0752466208748789	pearson	1	Ttest_pvalue	Coefficient_of_eigenassay	SVD_pCMs_drugs	NoPrepr	SVD	7143	T400_no3-Tx12	O	Kept components	RCT
Drug	Monoclonal_antibody	T400_no3	Cell_line.Tx12	Plate.99	RMDN2	0.7	-0.236112801726249	pearson	1	Ttest_pvalue	Coefficient_of_eigenassay	SVD_pCMs_drugs	NoPrepr	SVD	1040	T400_no3-Tx12	O	Kept components	RCT
Drug	Monoclonal_antibody	T400_no3	Cell_line.Tx12	Plate.99	RMDN3	0.7	-0.0730298573074236	pearson	1	Ttest_pvalue	Coefficient_of_eigenassay	SVD_pCMs_drugs	NoPrepr	SVD	7337	T400_no3-Tx12	O	Kept components	RCT
Drug	Monoclonal_antibody	T400_no3	Cell_line.Tx12	Plate.99	RMI1	0.7	0.160587324562564	pearson	1	Ttest_pvalue	Coefficient_of_eigenassay	SVD_pCMs_drugs	NoPrepr	SVD	2631	T400_no3-Tx12	O	Kept components	RCT
Drug	Monoclonal_antibody	T400_no3	Cell_line.Tx12	Plate.99	RMI2	0.7	-0.102812539789334	pearson	1	Ttest_pvalue	Coefficient_of_eigenassay	SVD_pCMs_drugs	NoPrepr	SVD	5317	T400_no3-Tx12	O	Kept components	RCT
Drug	Monoclonal_antibody	T400_no3	Cell_line.Tx12	Plate.99	RMND1	0.7	0.0102750167068447	pearson	1	Ttest_pvalue	Coefficient_of_eigenassay	SVD_pCMs_drugs	NoPrepr	SVD	13732	T400_no3-Tx12	O	Kept components	RCT
Drug	Monoclonal_antibody	T400_no3	Cell_line.Tx12	Plate.99	RMND5A	0.7	-0.198360310449586	pearson	1	Ttest_pvalue	Coefficient_of_eigenassay	SVD_pCMs_drugs	NoPrepr	SVD	1646	T400_no3-Tx12	O	Kept components	RCT
Drug	Monoclonal_antibody	T400_no3	Cell_line.Tx12	Plate.99	RMND5B	0.7	-0.0018435309822857	pearson	1	Ttest_pvalue	Coefficient_of_eigenassay	SVD_pCMs_drugs	NoPrepr	SVD	14968	T400_no3-Tx12	O	Kept components	RCT
Drug	Monoclonal_antibody	T400_no3	Cell_line.Tx12	Plate.99	RNASE1	0.7	-0.448785551011402	pearson	1	Ttest_pvalue	Coefficient_of_eigenassay	SVD_pCMs_drugs	NoPrepr	SVD	120	T400_no3-Tx12	O	Kept components	RCT
Drug	Monoclonal_antibody	T400_no3	Cell_line.Tx12	Plate.99	RNASE4	0.7	0.335415694702502	pearson	1	Ttest_pvalue	Coefficient_of_eigenassay	SVD_pCMs_drugs	NoPrepr	SVD	310	T400_no3-Tx12	O	Kept components	RCT
Drug	Monoclonal_antibody	T400_no3	Cell_line.Tx12	Plate.99	RNASE6	0.7	0.00508372687963381	pearson	1	Ttest_pvalue	Coefficient_of_eigenassay	SVD_pCMs_drugs	NoPrepr	SVD	14472	T400_no3-Tx12	O	Kept components	RCT
Drug	Monoclonal_antibody	T400_no3	Cell_line.Tx12	Plate.99	RNASEH1	0.7	0.137169560646524	pearson	1	Ttest_pvalue	Coefficient_of_eigenassay	SVD_pCMs_drugs	NoPrepr	SVD	3512	T400_no3-Tx12	O	Kept components	RCT
Drug	Monoclonal_antibody	T400_no3	Cell_line.Tx12	Plate.99	RNASEH2A	0.7	-0.110231622291378	pearson	1	Ttest_pvalue	Coefficient_of_eigenassay	SVD_pCMs_drugs	NoPrepr	SVD	4920	T400_no3-Tx12	O	Kept components	RCT
Drug	Monoclonal_antibody	T400_no3	Cell_line.Tx12	Plate.99	RNASEH2B	0.7	-0.0162286140366058	pearson	1	Ttest_pvalue	Coefficient_of_eigenassay	SVD_pCMs_drugs	NoPrepr	SVD	12944	T400_no3-Tx12	O	Kept components	RCT
Drug	Monoclonal_antibody	T400_no3	Cell_line.Tx12	Plate.99	RNASEH2C	0.7	-0.0578169274218899	pearson	1	Ttest_pvalue	Coefficient_of_eigenassay	SVD_pCMs_drugs	NoPrepr	SVD	8661	T400_no3-Tx12	O	Kept components	RCT
Drug	Monoclonal_antibody	T400_no3	Cell_line.Tx12	Plate.99	RNASEK	0.7	-0.0474908110252888	pearson	1	Ttest_pvalue	Coefficient_of_eigenassay	SVD_pCMs_drugs	NoPrepr	SVD	9636	T400_no3-Tx12	O	Kept components	RCT
Drug	Monoclonal_antibody	T400_no3	Cell_line.Tx12	Plate.99	RNASEL	0.7	0.192447959782583	pearson	1	Ttest_pvalue	Coefficient_of_eigenassay	SVD_pCMs_drugs	NoPrepr	SVD	1773	T400_no3-Tx12	O	Kept components	RCT
Drug	Monoclonal_antibody	T400_no3	Cell_line.Tx12	Plate.99	RNASET2	0.7	-0.0107924284584809	pearson	1	Ttest_pvalue	Coefficient_of_eigenassay	SVD_pCMs_drugs	NoPrepr	SVD	13657	T400_no3-Tx12	O	Kept components	RCT
Drug	Monoclonal_antibody	T400_no3	Cell_line.Tx12	Plate.99	RND1	0.7	-0.0893344497871286	pearson	1	Ttest_pvalue	Coefficient_of_eigenassay	SVD_pCMs_drugs	NoPrepr	SVD	6159	T400_no3-Tx12	O	Kept components	RCT
Drug	Monoclonal_antibody	T400_no3	Cell_line.Tx12	Plate.99	RND2	0.7	-0.0437232136096828	pearson	1	Ttest_pvalue	Coefficient_of_eigenassay	SVD_pCMs_drugs	NoPrepr	SVD	9999	T400_no3-Tx12	O	Kept components	RCT
Drug	Monoclonal_antibody	T400_no3	Cell_line.Tx12	Plate.99	RND3	0.7	0.109613301972564	pearson	1	Ttest_pvalue	Coefficient_of_eigenassay	SVD_pCMs_drugs	NoPrepr	SVD	4962	T400_no3-Tx12	O	Kept components	RCT
Drug	Monoclonal_antibody	T400_no3	Cell_line.Tx12	Plate.99	RNF10	0.7	-0.133501656989921	pearson	1	Ttest_pvalue	Coefficient_of_eigenassay	SVD_pCMs_drugs	NoPrepr	SVD	3691	T400_no3-Tx12	O	Kept components	RCT
Drug	Monoclonal_antibody	T400_no3	Cell_line.Tx12	Plate.99	RNF103	0.7	-0.0915731288800688	pearson	1	Ttest_pvalue	Coefficient_of_eigenassay	SVD_pCMs_drugs	NoPrepr	SVD	5994	T400_no3-Tx12	O	Kept components	RCT
Drug	Monoclonal_antibody	T400_no3	Cell_line.Tx12	Plate.99	RNF103-CHMP3	0.7	-0.0107852287325625	pearson	1	Ttest_pvalue	Coefficient_of_eigenassay	SVD_pCMs_drugs	NoPrepr	SVD	13660	T400_no3-Tx12	O	Kept components	RCT
Drug	Monoclonal_antibody	T400_no3	Cell_line.Tx12	Plate.99	RNF11	0.7	-0.104219319949759	pearson	1	Ttest_pvalue	Coefficient_of_eigenassay	SVD_pCMs_drugs	NoPrepr	SVD	5228	T400_no3-Tx12	O	Kept components	RCT
Drug	Monoclonal_antibody	T400_no3	Cell_line.Tx12	Plate.99	RNF111	0.7	0.0172710488281195	pearson	1	Ttest_pvalue	Coefficient_of_eigenassay	SVD_pCMs_drugs	NoPrepr	SVD	12830	T400_no3-Tx12	O	Kept components	RCT
Drug	Monoclonal_antibody	T400_no3	Cell_line.Tx12	Plate.99	RNF112	0.7	0.258456798840693	pearson	1	Ttest_pvalue	Coefficient_of_eigenassay	SVD_pCMs_drugs	NoPrepr	SVD	780	T400_no3-Tx12	O	Kept components	RCT
Drug	Monoclonal_antibody	T400_no3	Cell_line.Tx12	Plate.99	RNF113A	0.7	-0.209900511006637	pearson	1	Ttest_pvalue	Coefficient_of_eigenassay	SVD_pCMs_drugs	NoPrepr	SVD	1442	T400_no3-Tx12	O	Kept components	RCT
Drug	Monoclonal_antibody	T400_no3	Cell_line.Tx12	Plate.99	RNF113B	0.7	0.034804429576818	pearson	1	Ttest_pvalue	Coefficient_of_eigenassay	SVD_pCMs_drugs	NoPrepr	SVD	10865	T400_no3-Tx12	O	Kept components	RCT
Drug	Monoclonal_antibody	T400_no3	Cell_line.Tx12	Plate.99	RNF114	0.7	-0.011980554641541	pearson	1	Ttest_pvalue	Coefficient_of_eigenassay	SVD_pCMs_drugs	NoPrepr	SVD	13489	T400_no3-Tx12	O	Kept components	RCT
Drug	Monoclonal_antibody	T400_no3	Cell_line.Tx12	Plate.99	RNF115	0.7	-0.0741346126813377	pearson	1	Ttest_pvalue	Coefficient_of_eigenassay	SVD_pCMs_drugs	NoPrepr	SVD	7244	T400_no3-Tx12	O	Kept components	RCT
Drug	Monoclonal_antibody	T400_no3	Cell_line.Tx12	Plate.99	RNF121	0.7	0.0112747418198951	pearson	1	Ttest_pvalue	Coefficient_of_eigenassay	SVD_pCMs_drugs	NoPrepr	SVD	13590	T400_no3-Tx12	O	Kept components	RCT
Drug	Monoclonal_antibody	T400_no3	Cell_line.Tx12	Plate.99	RNF122	0.7	-0.053918182088581	pearson	1	Ttest_pvalue	Coefficient_of_eigenassay	SVD_pCMs_drugs	NoPrepr	SVD	9005	T400_no3-Tx12	O	Kept components	RCT
Drug	Monoclonal_antibody	T400_no3	Cell_line.Tx12	Plate.99	RNF123	0.7	-0.0563881064250875	pearson	1	Ttest_pvalue	Coefficient_of_eigenassay	SVD_pCMs_drugs	NoPrepr	SVD	8789	T400_no3-Tx12	O	Kept components	RCT
Drug	Monoclonal_antibody	T400_no3	Cell_line.Tx12	Plate.99	RNF125	0.7	-0.184961056535085	pearson	1	Ttest_pvalue	Coefficient_of_eigenassay	SVD_pCMs_drugs	NoPrepr	SVD	1943	T400_no3-Tx12	O	Kept components	RCT
Drug	Monoclonal_antibody	T400_no3	Cell_line.Tx12	Plate.99	RNF126	0.7	0.0164225946549192	pearson	1	Ttest_pvalue	Coefficient_of_eigenassay	SVD_pCMs_drugs	NoPrepr	SVD	12915	T400_no3-Tx12	O	Kept components	RCT
Drug	Monoclonal_antibody	T400_no3	Cell_line.Tx12	Plate.99	RNF13	0.7	0.0309333204922255	pearson	1	Ttest_pvalue	Coefficient_of_eigenassay	SVD_pCMs_drugs	NoPrepr	SVD	11261	T400_no3-Tx12	O	Kept components	RCT
Drug	Monoclonal_antibody	T400_no3	Cell_line.Tx12	Plate.99	RNF130	0.7	0.045609528088689	pearson	1	Ttest_pvalue	Coefficient_of_eigenassay	SVD_pCMs_drugs	NoPrepr	SVD	9820	T400_no3-Tx12	O	Kept components	RCT
Drug	Monoclonal_antibody	T400_no3	Cell_line.Tx12	Plate.99	RNF135	0.7	0.379797205767553	pearson	1	Ttest_pvalue	Coefficient_of_eigenassay	SVD_pCMs_drugs	NoPrepr	SVD	204	T400_no3-Tx12	O	Kept components	RCT
Drug	Monoclonal_antibody	T400_no3	Cell_line.Tx12	Plate.99	RNF138	0.7	-0.087967053421051	pearson	1	Ttest_pvalue	Coefficient_of_eigenassay	SVD_pCMs_drugs	NoPrepr	SVD	6259	T400_no3-Tx12	O	Kept components	RCT
Drug	Monoclonal_antibody	T400_no3	Cell_line.Tx12	Plate.99	RNF139	0.7	-0.0863648442964059	pearson	1	Ttest_pvalue	Coefficient_of_eigenassay	SVD_pCMs_drugs	NoPrepr	SVD	6367	T400_no3-Tx12	O	Kept components	RCT
Drug	Monoclonal_antibody	T400_no3	Cell_line.Tx12	Plate.99	RNF14	0.7	-0.00471390373457168	pearson	1	Ttest_pvalue	Coefficient_of_eigenassay	SVD_pCMs_drugs	NoPrepr	SVD	14516	T400_no3-Tx12	O	Kept components	RCT
Drug	Monoclonal_antibody	T400_no3	Cell_line.Tx12	Plate.99	RNF141	0.7	-0.00447598965549479	pearson	1	Ttest_pvalue	Coefficient_of_eigenassay	SVD_pCMs_drugs	NoPrepr	SVD	14545	T400_no3-Tx12	O	Kept components	RCT
Drug	Monoclonal_antibody	T400_no3	Cell_line.Tx12	Plate.99	RNF144A	0.7	0.493836433867906	pearson	1	Ttest_pvalue	Coefficient_of_eigenassay	SVD_pCMs_drugs	NoPrepr	SVD	82	T400_no3-Tx12	O	Kept components	RCT
Drug	Monoclonal_antibody	T400_no3	Cell_line.Tx12	Plate.99	RNF144B	0.7	0.110729257247439	pearson	1	Ttest_pvalue	Coefficient_of_eigenassay	SVD_pCMs_drugs	NoPrepr	SVD	4895	T400_no3-Tx12	O	Kept components	RCT
Drug	Monoclonal_antibody	T400_no3	Cell_line.Tx12	Plate.99	RNF145	0.7	-0.002382532281451	pearson	1	Ttest_pvalue	Coefficient_of_eigenassay	SVD_pCMs_drugs	NoPrepr	SVD	14849	T400_no3-Tx12	O	Kept components	RCT
Drug	Monoclonal_antibody	T400_no3	Cell_line.Tx12	Plate.99	RNF146	0.7	0.0564859184521134	pearson	1	Ttest_pvalue	Coefficient_of_eigenassay	SVD_pCMs_drugs	NoPrepr	SVD	8782	T400_no3-Tx12	O	Kept components	RCT
Drug	Monoclonal_antibody	T400_no3	Cell_line.Tx12	Plate.99	RNF149	0.7	-0.0174591793959043	pearson	1	Ttest_pvalue	Coefficient_of_eigenassay	SVD_pCMs_drugs	NoPrepr	SVD	12806	T400_no3-Tx12	O	Kept components	RCT
Drug	Monoclonal_antibody	T400_no3	Cell_line.Tx12	Plate.99	RNF150	0.7	-0.109166741656327	pearson	1	Ttest_pvalue	Coefficient_of_eigenassay	SVD_pCMs_drugs	NoPrepr	SVD	4985	T400_no3-Tx12	O	Kept components	RCT
Drug	Monoclonal_antibody	T400_no3	Cell_line.Tx12	Plate.99	RNF152	0.7	0.0988328639431754	pearson	1	Ttest_pvalue	Coefficient_of_eigenassay	SVD_pCMs_drugs	NoPrepr	SVD	5543	T400_no3-Tx12	O	Kept components	RCT
Drug	Monoclonal_antibody	T400_no3	Cell_line.Tx12	Plate.99	RNF157	0.7	-0.115268245744511	pearson	1	Ttest_pvalue	Coefficient_of_eigenassay	SVD_pCMs_drugs	NoPrepr	SVD	4630	T400_no3-Tx12	O	Kept components	RCT
Drug	Monoclonal_antibody	T400_no3	Cell_line.Tx12	Plate.99	RNF165	0.7	-0.0360867038888264	pearson	1	Ttest_pvalue	Coefficient_of_eigenassay	SVD_pCMs_drugs	NoPrepr	SVD	10736	T400_no3-Tx12	O	Kept components	RCT
Drug	Monoclonal_antibody	T400_no3	Cell_line.Tx12	Plate.99	RNF166	0.7	0.000165898457246588	pearson	1	Ttest_pvalue	Coefficient_of_eigenassay	SVD_pCMs_drugs	NoPrepr	SVD	15290	T400_no3-Tx12	O	Kept components	RCT
Drug	Monoclonal_antibody	T400_no3	Cell_line.Tx12	Plate.99	RNF167	0.7	-0.0111957338516082	pearson	1	Ttest_pvalue	Coefficient_of_eigenassay	SVD_pCMs_drugs	NoPrepr	SVD	13602	T400_no3-Tx12	O	Kept components	RCT
Drug	Monoclonal_antibody	T400_no3	Cell_line.Tx12	Plate.99	RNF168	0.7	-0.266457127803361	pearson	1	Ttest_pvalue	Coefficient_of_eigenassay	SVD_pCMs_drugs	NoPrepr	SVD	704	T400_no3-Tx12	O	Kept components	RCT
Drug	Monoclonal_antibody	T400_no3	Cell_line.Tx12	Plate.99	RNF169	0.7	-0.124281882894873	pearson	1	Ttest_pvalue	Coefficient_of_eigenassay	SVD_pCMs_drugs	NoPrepr	SVD	4131	T400_no3-Tx12	O	Kept components	RCT
Drug	Monoclonal_antibody	T400_no3	Cell_line.Tx12	Plate.99	RNF17	0.7	0.041049043130722	pearson	1	Ttest_pvalue	Coefficient_of_eigenassay	SVD_pCMs_drugs	NoPrepr	SVD	10276	T400_no3-Tx12	O	Kept components	RCT
Drug	Monoclonal_antibody	T400_no3	Cell_line.Tx12	Plate.99	RNF170	0.7	0.0440590847474856	pearson	1	Ttest_pvalue	Coefficient_of_eigenassay	SVD_pCMs_drugs	NoPrepr	SVD	9966	T400_no3-Tx12	O	Kept components	RCT
Drug	Monoclonal_antibody	T400_no3	Cell_line.Tx12	Plate.99	RNF175	0.7	-0.0197608773109662	pearson	1	Ttest_pvalue	Coefficient_of_eigenassay	SVD_pCMs_drugs	NoPrepr	SVD	12512	T400_no3-Tx12	O	Kept components	RCT
Drug	Monoclonal_antibody	T400_no3	Cell_line.Tx12	Plate.99	RNF180	0.7	0.141209236878366	pearson	1	Ttest_pvalue	Coefficient_of_eigenassay	SVD_pCMs_drugs	NoPrepr	SVD	3330	T400_no3-Tx12	O	Kept components	RCT
Drug	Monoclonal_antibody	T400_no3	Cell_line.Tx12	Plate.99	RNF181	0.7	-0.231801718251385	pearson	1	Ttest_pvalue	Coefficient_of_eigenassay	SVD_pCMs_drugs	NoPrepr	SVD	1093	T400_no3-Tx12	O	Kept components	RCT
Drug	Monoclonal_antibody	T400_no3	Cell_line.Tx12	Plate.99	RNF182	0.7	0.0230027399219602	pearson	1	Ttest_pvalue	Coefficient_of_eigenassay	SVD_pCMs_drugs	NoPrepr	SVD	12135	T400_no3-Tx12	O	Kept components	RCT
Drug	Monoclonal_antibody	T400_no3	Cell_line.Tx12	Plate.99	RNF185	0.7	0.0385994023833443	pearson	1	Ttest_pvalue	Coefficient_of_eigenassay	SVD_pCMs_drugs	NoPrepr	SVD	10497	T400_no3-Tx12	O	Kept components	RCT
Drug	Monoclonal_antibody	T400_no3	Cell_line.Tx12	Plate.99	RNF187	0.7	0.0138169990776845	pearson	1	Ttest_pvalue	Coefficient_of_eigenassay	SVD_pCMs_drugs	NoPrepr	SVD	13261	T400_no3-Tx12	O	Kept components	RCT
Drug	Monoclonal_antibody	T400_no3	Cell_line.Tx12	Plate.99	RNF19A	0.7	-0.00222365923026943	pearson	1	Ttest_pvalue	Coefficient_of_eigenassay	SVD_pCMs_drugs	NoPrepr	SVD	14879	T400_no3-Tx12	O	Kept components	RCT
Drug	Monoclonal_antibody	T400_no3	Cell_line.Tx12	Plate.99	RNF19B	0.7	-0.0641948877969814	pearson	1	Ttest_pvalue	Coefficient_of_eigenassay	SVD_pCMs_drugs	NoPrepr	SVD	8070	T400_no3-Tx12	O	Kept components	RCT
Drug	Monoclonal_antibody	T400_no3	Cell_line.Tx12	Plate.99	RNF2	0.7	-0.0691799533984055	pearson	1	Ttest_pvalue	Coefficient_of_eigenassay	SVD_pCMs_drugs	NoPrepr	SVD	7641	T400_no3-Tx12	O	Kept components	RCT
Drug	Monoclonal_antibody	T400_no3	Cell_line.Tx12	Plate.99	RNF20	0.7	0.0307793628628164	pearson	1	Ttest_pvalue	Coefficient_of_eigenassay	SVD_pCMs_drugs	NoPrepr	SVD	11276	T400_no3-Tx12	O	Kept components	RCT
Drug	Monoclonal_antibody	T400_no3	Cell_line.Tx12	Plate.99	RNF207	0.7	-0.113418281186106	pearson	1	Ttest_pvalue	Coefficient_of_eigenassay	SVD_pCMs_drugs	NoPrepr	SVD	4734	T400_no3-Tx12	O	Kept components	RCT
Drug	Monoclonal_antibody	T400_no3	Cell_line.Tx12	Plate.99	RNF208	0.7	-0.0258570687262423	pearson	1	Ttest_pvalue	Coefficient_of_eigenassay	SVD_pCMs_drugs	NoPrepr	SVD	11839	T400_no3-Tx12	O	Kept components	RCT
Drug	Monoclonal_antibody	T400_no3	Cell_line.Tx12	Plate.99	RNF212	0.7	0.239464496493859	pearson	1	Ttest_pvalue	Coefficient_of_eigenassay	SVD_pCMs_drugs	NoPrepr	SVD	1005	T400_no3-Tx12	O	Kept components	RCT
Drug	Monoclonal_antibody	T400_no3	Cell_line.Tx12	Plate.99	RNF212B	0.7	0.0218366466003483	pearson	1	Ttest_pvalue	Coefficient_of_eigenassay	SVD_pCMs_drugs	NoPrepr	SVD	12265	T400_no3-Tx12	O	Kept components	RCT
Drug	Monoclonal_antibody	T400_no3	Cell_line.Tx12	Plate.99	RNF213	0.7	0.191996570705736	pearson	1	Ttest_pvalue	Coefficient_of_eigenassay	SVD_pCMs_drugs	NoPrepr	SVD	1784	T400_no3-Tx12	O	Kept components	RCT
Drug	Monoclonal_antibody	T400_no3	Cell_line.Tx12	Plate.99	RNF214	0.7	0.213737445129001	pearson	1	Ttest_pvalue	Coefficient_of_eigenassay	SVD_pCMs_drugs	NoPrepr	SVD	1369	T400_no3-Tx12	O	Kept components	RCT
Drug	Monoclonal_antibody	T400_no3	Cell_line.Tx12	Plate.99	RNF215	0.7	-0.0757526355320325	pearson	1	Ttest_pvalue	Coefficient_of_eigenassay	SVD_pCMs_drugs	NoPrepr	SVD	7115	T400_no3-Tx12	O	Kept components	RCT
Drug	Monoclonal_antibody	T400_no3	Cell_line.Tx12	Plate.99	RNF216	0.7	0.0209834621934833	pearson	1	Ttest_pvalue	Coefficient_of_eigenassay	SVD_pCMs_drugs	NoPrepr	SVD	12357	T400_no3-Tx12	O	Kept components	RCT
Drug	Monoclonal_antibody	T400_no3	Cell_line.Tx12	Plate.99	RNF217	0.7	0.0806857624591675	pearson	1	Ttest_pvalue	Coefficient_of_eigenassay	SVD_pCMs_drugs	NoPrepr	SVD	6740	T400_no3-Tx12	O	Kept components	RCT
Drug	Monoclonal_antibody	T400_no3	Cell_line.Tx12	Plate.99	RNF219	0.7	0.0619314023743601	pearson	1	Ttest_pvalue	Coefficient_of_eigenassay	SVD_pCMs_drugs	NoPrepr	SVD	8275	T400_no3-Tx12	O	Kept components	RCT
Drug	Monoclonal_antibody	T400_no3	Cell_line.Tx12	Plate.99	RNF220	0.7	-0.0269440386995754	pearson	1	Ttest_pvalue	Coefficient_of_eigenassay	SVD_pCMs_drugs	NoPrepr	SVD	11704	T400_no3-Tx12	O	Kept components	RCT
Drug	Monoclonal_antibody	T400_no3	Cell_line.Tx12	Plate.99	RNF222	0.7	-0.193600890905521	pearson	1	Ttest_pvalue	Coefficient_of_eigenassay	SVD_pCMs_drugs	NoPrepr	SVD	1746	T400_no3-Tx12	O	Kept components	RCT
Drug	Monoclonal_antibody	T400_no3	Cell_line.Tx12	Plate.99	RNF223	0.7	-0.0120163943727408	pearson	1	Ttest_pvalue	Coefficient_of_eigenassay	SVD_pCMs_drugs	NoPrepr	SVD	13486	T400_no3-Tx12	O	Kept components	RCT
Drug	Monoclonal_antibody	T400_no3	Cell_line.Tx12	Plate.99	RNF224	0.7	-0.0342126199093842	pearson	1	Ttest_pvalue	Coefficient_of_eigenassay	SVD_pCMs_drugs	NoPrepr	SVD	10920	T400_no3-Tx12	O	Kept components	RCT
Drug	Monoclonal_antibody	T400_no3	Cell_line.Tx12	Plate.99	RNF225	0.7	-0.019296078319583	pearson	1	Ttest_pvalue	Coefficient_of_eigenassay	SVD_pCMs_drugs	NoPrepr	SVD	12567	T400_no3-Tx12	O	Kept components	RCT
Drug	Monoclonal_antibody	T400_no3	Cell_line.Tx12	Plate.99	RNF24	0.7	0.118323949066964	pearson	1	Ttest_pvalue	Coefficient_of_eigenassay	SVD_pCMs_drugs	NoPrepr	SVD	4433	T400_no3-Tx12	O	Kept components	RCT
Drug	Monoclonal_antibody	T400_no3	Cell_line.Tx12	Plate.99	RNF25	0.7	-0.232228276422924	pearson	1	Ttest_pvalue	Coefficient_of_eigenassay	SVD_pCMs_drugs	NoPrepr	SVD	1086	T400_no3-Tx12	O	Kept components	RCT
Drug	Monoclonal_antibody	T400_no3	Cell_line.Tx12	Plate.99	RNF26	0.7	-0.0433321543931381	pearson	1	Ttest_pvalue	Coefficient_of_eigenassay	SVD_pCMs_drugs	NoPrepr	SVD	10039	T400_no3-Tx12	O	Kept components	RCT
Drug	Monoclonal_antibody	T400_no3	Cell_line.Tx12	Plate.99	RNF31	0.7	-0.122972315407726	pearson	1	Ttest_pvalue	Coefficient_of_eigenassay	SVD_pCMs_drugs	NoPrepr	SVD	4192	T400_no3-Tx12	O	Kept components	RCT
Drug	Monoclonal_antibody	T400_no3	Cell_line.Tx12	Plate.99	RNF32	0.7	0.0355279231207365	pearson	1	Ttest_pvalue	Coefficient_of_eigenassay	SVD_pCMs_drugs	NoPrepr	SVD	10790	T400_no3-Tx12	O	Kept components	RCT
Drug	Monoclonal_antibody	T400_no3	Cell_line.Tx12	Plate.99	RNF34	0.7	-0.0550981902711438	pearson	1	Ttest_pvalue	Coefficient_of_eigenassay	SVD_pCMs_drugs	NoPrepr	SVD	8899	T400_no3-Tx12	O	Kept components	RCT
Drug	Monoclonal_antibody	T400_no3	Cell_line.Tx12	Plate.99	RNF38	0.7	-0.202409111264679	pearson	1	Ttest_pvalue	Coefficient_of_eigenassay	SVD_pCMs_drugs	NoPrepr	SVD	1566	T400_no3-Tx12	O	Kept components	RCT
Drug	Monoclonal_antibody	T400_no3	Cell_line.Tx12	Plate.99	RNF4	0.7	-0.0135963144330705	pearson	1	Ttest_pvalue	Coefficient_of_eigenassay	SVD_pCMs_drugs	NoPrepr	SVD	13302	T400_no3-Tx12	O	Kept components	RCT
Drug	Monoclonal_antibody	T400_no3	Cell_line.Tx12	Plate.99	RNF40	0.7	-0.0209874216721931	pearson	1	Ttest_pvalue	Coefficient_of_eigenassay	SVD_pCMs_drugs	NoPrepr	SVD	12355	T400_no3-Tx12	O	Kept components	RCT
Drug	Monoclonal_antibody	T400_no3	Cell_line.Tx12	Plate.99	RNF41	0.7	0.04569137922587	pearson	1	Ttest_pvalue	Coefficient_of_eigenassay	SVD_pCMs_drugs	NoPrepr	SVD	9812	T400_no3-Tx12	O	Kept components	RCT
Drug	Monoclonal_antibody	T400_no3	Cell_line.Tx12	Plate.99	RNF43	0.7	0.103985148522803	pearson	1	Ttest_pvalue	Coefficient_of_eigenassay	SVD_pCMs_drugs	NoPrepr	SVD	5240	T400_no3-Tx12	O	Kept components	RCT
Drug	Monoclonal_antibody	T400_no3	Cell_line.Tx12	Plate.99	RNF44	0.7	0.126983833306522	pearson	1	Ttest_pvalue	Coefficient_of_eigenassay	SVD_pCMs_drugs	NoPrepr	SVD	4002	T400_no3-Tx12	O	Kept components	RCT
Drug	Monoclonal_antibody	T400_no3	Cell_line.Tx12	Plate.99	RNF6	0.7	-0.0187980619782223	pearson	1	Ttest_pvalue	Coefficient_of_eigenassay	SVD_pCMs_drugs	NoPrepr	SVD	12628	T400_no3-Tx12	O	Kept components	RCT
Drug	Monoclonal_antibody	T400_no3	Cell_line.Tx12	Plate.99	RNF7	0.7	-0.0192561918749361	pearson	1	Ttest_pvalue	Coefficient_of_eigenassay	SVD_pCMs_drugs	NoPrepr	SVD	12573	T400_no3-Tx12	O	Kept components	RCT
Drug	Monoclonal_antibody	T400_no3	Cell_line.Tx12	Plate.99	RNF8	0.7	0.00203363819461088	pearson	1	Ttest_pvalue	Coefficient_of_eigenassay	SVD_pCMs_drugs	NoPrepr	SVD	14928	T400_no3-Tx12	O	Kept components	RCT
Drug	Monoclonal_antibody	T400_no3	Cell_line.Tx12	Plate.99	RNFT1	0.7	-0.00234029283470246	pearson	1	Ttest_pvalue	Coefficient_of_eigenassay	SVD_pCMs_drugs	NoPrepr	SVD	14859	T400_no3-Tx12	O	Kept components	RCT
Drug	Monoclonal_antibody	T400_no3	Cell_line.Tx12	Plate.99	RNFT2	0.7	0.257941131776832	pearson	1	Ttest_pvalue	Coefficient_of_eigenassay	SVD_pCMs_drugs	NoPrepr	SVD	785	T400_no3-Tx12	O	Kept components	RCT
Drug	Monoclonal_antibody	T400_no3	Cell_line.Tx12	Plate.99	RNGTT	0.7	-0.086646603967669	pearson	1	Ttest_pvalue	Coefficient_of_eigenassay	SVD_pCMs_drugs	NoPrepr	SVD	6347	T400_no3-Tx12	O	Kept components	RCT
Drug	Monoclonal_antibody	T400_no3	Cell_line.Tx12	Plate.99	RNLS	0.7	0.085327812512897	pearson	1	Ttest_pvalue	Coefficient_of_eigenassay	SVD_pCMs_drugs	NoPrepr	SVD	6426	T400_no3-Tx12	O	Kept components	RCT
Drug	Monoclonal_antibody	T400_no3	Cell_line.Tx12	Plate.99	RNMT	0.7	-0.0269303065881731	pearson	1	Ttest_pvalue	Coefficient_of_eigenassay	SVD_pCMs_drugs	NoPrepr	SVD	11708	T400_no3-Tx12	O	Kept components	RCT
Drug	Monoclonal_antibody	T400_no3	Cell_line.Tx12	Plate.99	RNPC3	0.7	-0.110965289411865	pearson	1	Ttest_pvalue	Coefficient_of_eigenassay	SVD_pCMs_drugs	NoPrepr	SVD	4883	T400_no3-Tx12	O	Kept components	RCT
Drug	Monoclonal_antibody	T400_no3	Cell_line.Tx12	Plate.99	RNPEP	0.7	-0.132413893036174	pearson	1	Ttest_pvalue	Coefficient_of_eigenassay	SVD_pCMs_drugs	NoPrepr	SVD	3747	T400_no3-Tx12	O	Kept components	RCT
Drug	Monoclonal_antibody	T400_no3	Cell_line.Tx12	Plate.99	RNPEPL1	0.7	0.131219848939021	pearson	1	Ttest_pvalue	Coefficient_of_eigenassay	SVD_pCMs_drugs	NoPrepr	SVD	3803	T400_no3-Tx12	O	Kept components	RCT
Drug	Monoclonal_antibody	T400_no3	Cell_line.Tx12	Plate.99	RNPS1	0.7	-0.0256993866169844	pearson	1	Ttest_pvalue	Coefficient_of_eigenassay	SVD_pCMs_drugs	NoPrepr	SVD	11860	T400_no3-Tx12	O	Kept components	RCT
Drug	Monoclonal_antibody	T400_no3	Cell_line.Tx12	Plate.99	ROBO1	0.7	-0.16342183307808	pearson	1	Ttest_pvalue	Coefficient_of_eigenassay	SVD_pCMs_drugs	NoPrepr	SVD	2526	T400_no3-Tx12	O	Kept components	RCT
Drug	Monoclonal_antibody	T400_no3	Cell_line.Tx12	Plate.99	ROBO2	0.7	0.0158527691259872	pearson	1	Ttest_pvalue	Coefficient_of_eigenassay	SVD_pCMs_drugs	NoPrepr	SVD	12986	T400_no3-Tx12	O	Kept components	RCT
Drug	Monoclonal_antibody	T400_no3	Cell_line.Tx12	Plate.99	ROBO3	0.7	0.148110589434224	pearson	1	Ttest_pvalue	Coefficient_of_eigenassay	SVD_pCMs_drugs	NoPrepr	SVD	3059	T400_no3-Tx12	O	Kept components	RCT
Drug	Monoclonal_antibody	T400_no3	Cell_line.Tx12	Plate.99	ROBO4	0.7	0.0435095355818201	pearson	1	Ttest_pvalue	Coefficient_of_eigenassay	SVD_pCMs_drugs	NoPrepr	SVD	10017	T400_no3-Tx12	O	Kept components	RCT
Drug	Monoclonal_antibody	T400_no3	Cell_line.Tx12	Plate.99	ROCK1	0.7	-0.133149183852681	pearson	1	Ttest_pvalue	Coefficient_of_eigenassay	SVD_pCMs_drugs	NoPrepr	SVD	3714	T400_no3-Tx12	O	Kept components	RCT
Drug	Monoclonal_antibody	T400_no3	Cell_line.Tx12	Plate.99	ROCK2	0.7	-0.188655526792075	pearson	1	Ttest_pvalue	Coefficient_of_eigenassay	SVD_pCMs_drugs	NoPrepr	SVD	1865	T400_no3-Tx12	O	Kept components	RCT
Drug	Monoclonal_antibody	T400_no3	Cell_line.Tx12	Plate.99	ROGDI	0.7	-0.210288999943941	pearson	1	Ttest_pvalue	Coefficient_of_eigenassay	SVD_pCMs_drugs	NoPrepr	SVD	1440	T400_no3-Tx12	O	Kept components	RCT
Drug	Monoclonal_antibody	T400_no3	Cell_line.Tx12	Plate.99	ROM1	0.7	-0.00554859589102871	pearson	1	Ttest_pvalue	Coefficient_of_eigenassay	SVD_pCMs_drugs	NoPrepr	SVD	14409	T400_no3-Tx12	O	Kept components	RCT
Drug	Monoclonal_antibody	T400_no3	Cell_line.Tx12	Plate.99	ROMO1	0.7	0.0878120132077586	pearson	1	Ttest_pvalue	Coefficient_of_eigenassay	SVD_pCMs_drugs	NoPrepr	SVD	6272	T400_no3-Tx12	O	Kept components	RCT
Drug	Monoclonal_antibody	T400_no3	Cell_line.Tx12	Plate.99	ROPN1L	0.7	0.00620889914136207	pearson	1	Ttest_pvalue	Coefficient_of_eigenassay	SVD_pCMs_drugs	NoPrepr	SVD	14304	T400_no3-Tx12	O	Kept components	RCT
Drug	Monoclonal_antibody	T400_no3	Cell_line.Tx12	Plate.99	ROR1	0.7	-0.217593997921862	pearson	1	Ttest_pvalue	Coefficient_of_eigenassay	SVD_pCMs_drugs	NoPrepr	SVD	1299	T400_no3-Tx12	O	Kept components	RCT
Drug	Monoclonal_antibody	T400_no3	Cell_line.Tx12	Plate.99	ROR2	0.7	0.0369529799460977	pearson	1	Ttest_pvalue	Coefficient_of_eigenassay	SVD_pCMs_drugs	NoPrepr	SVD	10644	T400_no3-Tx12	O	Kept components	RCT
Drug	Monoclonal_antibody	T400_no3	Cell_line.Tx12	Plate.99	RORA	0.7	0.0501509662558883	pearson	1	Ttest_pvalue	Coefficient_of_eigenassay	SVD_pCMs_drugs	NoPrepr	SVD	9379	T400_no3-Tx12	O	Kept components	RCT
Drug	Monoclonal_antibody	T400_no3	Cell_line.Tx12	Plate.99	RORB	0.7	0.0837703426211445	pearson	1	Ttest_pvalue	Coefficient_of_eigenassay	SVD_pCMs_drugs	NoPrepr	SVD	6535	T400_no3-Tx12	O	Kept components	RCT
Drug	Monoclonal_antibody	T400_no3	Cell_line.Tx12	Plate.99	RP1	0.7	-0.0021047724862829	pearson	1	Ttest_pvalue	Coefficient_of_eigenassay	SVD_pCMs_drugs	NoPrepr	SVD	14910	T400_no3-Tx12	O	Kept components	RCT
Drug	Monoclonal_antibody	T400_no3	Cell_line.Tx12	Plate.99	RP2	0.7	0.121930241221518	pearson	1	Ttest_pvalue	Coefficient_of_eigenassay	SVD_pCMs_drugs	NoPrepr	SVD	4250	T400_no3-Tx12	O	Kept components	RCT
Drug	Monoclonal_antibody	T400_no3	Cell_line.Tx12	Plate.99	RP9	0.7	-0.196420460777076	pearson	1	Ttest_pvalue	Coefficient_of_eigenassay	SVD_pCMs_drugs	NoPrepr	SVD	1688	T400_no3-Tx12	O	Kept components	RCT
Drug	Monoclonal_antibody	T400_no3	Cell_line.Tx12	Plate.99	RPA1	0.7	0.0122426718694024	pearson	1	Ttest_pvalue	Coefficient_of_eigenassay	SVD_pCMs_drugs	NoPrepr	SVD	13462	T400_no3-Tx12	O	Kept components	RCT
Drug	Monoclonal_antibody	T400_no3	Cell_line.Tx12	Plate.99	RPA2	0.7	0.0130120030638184	pearson	1	Ttest_pvalue	Coefficient_of_eigenassay	SVD_pCMs_drugs	NoPrepr	SVD	13362	T400_no3-Tx12	O	Kept components	RCT
Drug	Monoclonal_antibody	T400_no3	Cell_line.Tx12	Plate.99	RPA3	0.7	0.041419116502715	pearson	1	Ttest_pvalue	Coefficient_of_eigenassay	SVD_pCMs_drugs	NoPrepr	SVD	10230	T400_no3-Tx12	O	Kept components	RCT
Drug	Monoclonal_antibody	T400_no3	Cell_line.Tx12	Plate.99	RPA4	0.7	0.000307828674898494	pearson	1	Ttest_pvalue	Coefficient_of_eigenassay	SVD_pCMs_drugs	NoPrepr	SVD	15264	T400_no3-Tx12	O	Kept components	RCT
Drug	Monoclonal_antibody	T400_no3	Cell_line.Tx12	Plate.99	RPAIN	0.7	0.0150225507663878	pearson	1	Ttest_pvalue	Coefficient_of_eigenassay	SVD_pCMs_drugs	NoPrepr	SVD	13101	T400_no3-Tx12	O	Kept components	RCT
Drug	Monoclonal_antibody	T400_no3	Cell_line.Tx12	Plate.99	RPAP1	0.7	0.163402694001756	pearson	1	Ttest_pvalue	Coefficient_of_eigenassay	SVD_pCMs_drugs	NoPrepr	SVD	2529	T400_no3-Tx12	O	Kept components	RCT
Drug	Monoclonal_antibody	T400_no3	Cell_line.Tx12	Plate.99	RPAP2	0.7	-0.124063800646215	pearson	1	Ttest_pvalue	Coefficient_of_eigenassay	SVD_pCMs_drugs	NoPrepr	SVD	4143	T400_no3-Tx12	O	Kept components	RCT
Drug	Monoclonal_antibody	T400_no3	Cell_line.Tx12	Plate.99	RPAP3	0.7	-0.0755050713045102	pearson	1	Ttest_pvalue	Coefficient_of_eigenassay	SVD_pCMs_drugs	NoPrepr	SVD	7131	T400_no3-Tx12	O	Kept components	RCT
Drug	Monoclonal_antibody	T400_no3	Cell_line.Tx12	Plate.99	RPE	0.7	-0.0755471192183021	pearson	1	Ttest_pvalue	Coefficient_of_eigenassay	SVD_pCMs_drugs	NoPrepr	SVD	7128	T400_no3-Tx12	O	Kept components	RCT
Drug	Monoclonal_antibody	T400_no3	Cell_line.Tx12	Plate.99	RPE65	0.7	-0.0350284004292876	pearson	1	Ttest_pvalue	Coefficient_of_eigenassay	SVD_pCMs_drugs	NoPrepr	SVD	10832	T400_no3-Tx12	O	Kept components	RCT
Drug	Monoclonal_antibody	T400_no3	Cell_line.Tx12	Plate.99	RPF1	0.7	0.133592512697869	pearson	1	Ttest_pvalue	Coefficient_of_eigenassay	SVD_pCMs_drugs	NoPrepr	SVD	3687	T400_no3-Tx12	O	Kept components	RCT
Drug	Monoclonal_antibody	T400_no3	Cell_line.Tx12	Plate.99	RPF2	0.7	0.0894736024318491	pearson	1	Ttest_pvalue	Coefficient_of_eigenassay	SVD_pCMs_drugs	NoPrepr	SVD	6145	T400_no3-Tx12	O	Kept components	RCT
Drug	Monoclonal_antibody	T400_no3	Cell_line.Tx12	Plate.99	RPGR	0.7	0.0157653074495603	pearson	1	Ttest_pvalue	Coefficient_of_eigenassay	SVD_pCMs_drugs	NoPrepr	SVD	12998	T400_no3-Tx12	O	Kept components	RCT
Drug	Monoclonal_antibody	T400_no3	Cell_line.Tx12	Plate.99	RPGRIP1	0.7	-0.000745941992149197	pearson	1	Ttest_pvalue	Coefficient_of_eigenassay	SVD_pCMs_drugs	NoPrepr	SVD	15181	T400_no3-Tx12	O	Kept components	RCT
Drug	Monoclonal_antibody	T400_no3	Cell_line.Tx12	Plate.99	RPGRIP1L	0.7	0.138982246655143	pearson	1	Ttest_pvalue	Coefficient_of_eigenassay	SVD_pCMs_drugs	NoPrepr	SVD	3425	T400_no3-Tx12	O	Kept components	RCT
Drug	Monoclonal_antibody	T400_no3	Cell_line.Tx12	Plate.99	RPH3A	0.7	0.017647193531759	pearson	1	Ttest_pvalue	Coefficient_of_eigenassay	SVD_pCMs_drugs	NoPrepr	SVD	12778	T400_no3-Tx12	O	Kept components	RCT
Drug	Monoclonal_antibody	T400_no3	Cell_line.Tx12	Plate.99	RPH3AL	0.7	-0.151675387112263	pearson	1	Ttest_pvalue	Coefficient_of_eigenassay	SVD_pCMs_drugs	NoPrepr	SVD	2940	T400_no3-Tx12	O	Kept components	RCT
Drug	Monoclonal_antibody	T400_no3	Cell_line.Tx12	Plate.99	RPIA	0.7	-0.0100100289686414	pearson	1	Ttest_pvalue	Coefficient_of_eigenassay	SVD_pCMs_drugs	NoPrepr	SVD	13770	T400_no3-Tx12	O	Kept components	RCT
Drug	Monoclonal_antibody	T400_no3	Cell_line.Tx12	Plate.99	RPL10	0.7	-0.0891551183729281	pearson	1	Ttest_pvalue	Coefficient_of_eigenassay	SVD_pCMs_drugs	NoPrepr	SVD	6176	T400_no3-Tx12	O	Kept components	RCT
Drug	Monoclonal_antibody	T400_no3	Cell_line.Tx12	Plate.99	RPL10A	0.7	-0.0956431420969333	pearson	1	Ttest_pvalue	Coefficient_of_eigenassay	SVD_pCMs_drugs	NoPrepr	SVD	5718	T400_no3-Tx12	O	Kept components	RCT
Drug	Monoclonal_antibody	T400_no3	Cell_line.Tx12	Plate.99	RPL11	0.7	0.120357970272537	pearson	1	Ttest_pvalue	Coefficient_of_eigenassay	SVD_pCMs_drugs	NoPrepr	SVD	4329	T400_no3-Tx12	O	Kept components	RCT
Drug	Monoclonal_antibody	T400_no3	Cell_line.Tx12	Plate.99	RPL12	0.7	-0.251418454664052	pearson	1	Ttest_pvalue	Coefficient_of_eigenassay	SVD_pCMs_drugs	NoPrepr	SVD	865	T400_no3-Tx12	O	Kept components	RCT
Drug	Monoclonal_antibody	T400_no3	Cell_line.Tx12	Plate.99	RPL13	0.7	-0.18226004979777	pearson	1	Ttest_pvalue	Coefficient_of_eigenassay	SVD_pCMs_drugs	NoPrepr	SVD	2006	T400_no3-Tx12	O	Kept components	RCT
Drug	Monoclonal_antibody	T400_no3	Cell_line.Tx12	Plate.99	RPL13A	0.7	-0.171319840053607	pearson	1	Ttest_pvalue	Coefficient_of_eigenassay	SVD_pCMs_drugs	NoPrepr	SVD	2308	T400_no3-Tx12	O	Kept components	RCT
Drug	Monoclonal_antibody	T400_no3	Cell_line.Tx12	Plate.99	RPL14	0.7	-0.0737817887424552	pearson	1	Ttest_pvalue	Coefficient_of_eigenassay	SVD_pCMs_drugs	NoPrepr	SVD	7269	T400_no3-Tx12	O	Kept components	RCT
Drug	Monoclonal_antibody	T400_no3	Cell_line.Tx12	Plate.99	RPL15	0.7	0.0156194098939385	pearson	1	Ttest_pvalue	Coefficient_of_eigenassay	SVD_pCMs_drugs	NoPrepr	SVD	13022	T400_no3-Tx12	O	Kept components	RCT
Drug	Monoclonal_antibody	T400_no3	Cell_line.Tx12	Plate.99	RPL17	0.7	-0.131828029051677	pearson	1	Ttest_pvalue	Coefficient_of_eigenassay	SVD_pCMs_drugs	NoPrepr	SVD	3770	T400_no3-Tx12	O	Kept components	RCT
Drug	Monoclonal_antibody	T400_no3	Cell_line.Tx12	Plate.99	RPL18	0.7	-0.253713227278565	pearson	1	Ttest_pvalue	Coefficient_of_eigenassay	SVD_pCMs_drugs	NoPrepr	SVD	837	T400_no3-Tx12	O	Kept components	RCT
Drug	Monoclonal_antibody	T400_no3	Cell_line.Tx12	Plate.99	RPL18A	0.7	-0.122904283172245	pearson	1	Ttest_pvalue	Coefficient_of_eigenassay	SVD_pCMs_drugs	NoPrepr	SVD	4197	T400_no3-Tx12	O	Kept components	RCT
Drug	Monoclonal_antibody	T400_no3	Cell_line.Tx12	Plate.99	RPL19	0.7	-0.178203190281253	pearson	1	Ttest_pvalue	Coefficient_of_eigenassay	SVD_pCMs_drugs	NoPrepr	SVD	2120	T400_no3-Tx12	O	Kept components	RCT
Drug	Monoclonal_antibody	T400_no3	Cell_line.Tx12	Plate.99	RPL21	0.7	0.2016289406503	pearson	1	Ttest_pvalue	Coefficient_of_eigenassay	SVD_pCMs_drugs	NoPrepr	SVD	1586	T400_no3-Tx12	O	Kept components	RCT
Drug	Monoclonal_antibody	T400_no3	Cell_line.Tx12	Plate.99	RPL22	0.7	0.259854729777843	pearson	1	Ttest_pvalue	Coefficient_of_eigenassay	SVD_pCMs_drugs	NoPrepr	SVD	756	T400_no3-Tx12	O	Kept components	RCT
Drug	Monoclonal_antibody	T400_no3	Cell_line.Tx12	Plate.99	RPL22L1	0.7	0.147741416755073	pearson	1	Ttest_pvalue	Coefficient_of_eigenassay	SVD_pCMs_drugs	NoPrepr	SVD	3073	T400_no3-Tx12	O	Kept components	RCT
Drug	Monoclonal_antibody	T400_no3	Cell_line.Tx12	Plate.99	RPL23	0.7	0.00170483608986853	pearson	1	Ttest_pvalue	Coefficient_of_eigenassay	SVD_pCMs_drugs	NoPrepr	SVD	14993	T400_no3-Tx12	O	Kept components	RCT
Drug	Monoclonal_antibody	T400_no3	Cell_line.Tx12	Plate.99	RPL23A	0.7	0.0638798908666728	pearson	1	Ttest_pvalue	Coefficient_of_eigenassay	SVD_pCMs_drugs	NoPrepr	SVD	8102	T400_no3-Tx12	O	Kept components	RCT
Drug	Monoclonal_antibody	T400_no3	Cell_line.Tx12	Plate.99	RPL24	0.7	-0.106760247007983	pearson	1	Ttest_pvalue	Coefficient_of_eigenassay	SVD_pCMs_drugs	NoPrepr	SVD	5113	T400_no3-Tx12	O	Kept components	RCT
Drug	Monoclonal_antibody	T400_no3	Cell_line.Tx12	Plate.99	RPL26	0.7	0.334542137844222	pearson	1	Ttest_pvalue	Coefficient_of_eigenassay	SVD_pCMs_drugs	NoPrepr	SVD	318	T400_no3-Tx12	O	Kept components	RCT
Drug	Monoclonal_antibody	T400_no3	Cell_line.Tx12	Plate.99	RPL26L1	0.7	0.273275104487466	pearson	1	Ttest_pvalue	Coefficient_of_eigenassay	SVD_pCMs_drugs	NoPrepr	SVD	650	T400_no3-Tx12	O	Kept components	RCT
Drug	Monoclonal_antibody	T400_no3	Cell_line.Tx12	Plate.99	RPL27	0.7	0.00444778424615041	pearson	1	Ttest_pvalue	Coefficient_of_eigenassay	SVD_pCMs_drugs	NoPrepr	SVD	14557	T400_no3-Tx12	O	Kept components	RCT
Drug	Monoclonal_antibody	T400_no3	Cell_line.Tx12	Plate.99	RPL27A	0.7	0.027413903527975	pearson	1	Ttest_pvalue	Coefficient_of_eigenassay	SVD_pCMs_drugs	NoPrepr	SVD	11648	T400_no3-Tx12	O	Kept components	RCT
Drug	Monoclonal_antibody	T400_no3	Cell_line.Tx12	Plate.99	RPL28	0.7	-0.248336805343885	pearson	1	Ttest_pvalue	Coefficient_of_eigenassay	SVD_pCMs_drugs	NoPrepr	SVD	888	T400_no3-Tx12	O	Kept components	RCT
Drug	Monoclonal_antibody	T400_no3	Cell_line.Tx12	Plate.99	RPL29	0.7	-0.134784651213908	pearson	1	Ttest_pvalue	Coefficient_of_eigenassay	SVD_pCMs_drugs	NoPrepr	SVD	3627	T400_no3-Tx12	O	Kept components	RCT
Drug	Monoclonal_antibody	T400_no3	Cell_line.Tx12	Plate.99	RPL3	0.7	-0.17615441561851	pearson	1	Ttest_pvalue	Coefficient_of_eigenassay	SVD_pCMs_drugs	NoPrepr	SVD	2175	T400_no3-Tx12	O	Kept components	RCT
Drug	Monoclonal_antibody	T400_no3	Cell_line.Tx12	Plate.99	RPL30	0.7	-0.00996804080193762	pearson	1	Ttest_pvalue	Coefficient_of_eigenassay	SVD_pCMs_drugs	NoPrepr	SVD	13777	T400_no3-Tx12	O	Kept components	RCT
Drug	Monoclonal_antibody	T400_no3	Cell_line.Tx12	Plate.99	RPL31	0.7	-0.0484957405280925	pearson	1	Ttest_pvalue	Coefficient_of_eigenassay	SVD_pCMs_drugs	NoPrepr	SVD	9541	T400_no3-Tx12	O	Kept components	RCT
Drug	Monoclonal_antibody	T400_no3	Cell_line.Tx12	Plate.99	RPL32	0.7	-0.191167865631753	pearson	1	Ttest_pvalue	Coefficient_of_eigenassay	SVD_pCMs_drugs	NoPrepr	SVD	1804	T400_no3-Tx12	O	Kept components	RCT
Drug	Monoclonal_antibody	T400_no3	Cell_line.Tx12	Plate.99	RPL34	0.7	-0.0643444207978815	pearson	1	Ttest_pvalue	Coefficient_of_eigenassay	SVD_pCMs_drugs	NoPrepr	SVD	8062	T400_no3-Tx12	O	Kept components	RCT
Drug	Monoclonal_antibody	T400_no3	Cell_line.Tx12	Plate.99	RPL35	0.7	0.021370990395134	pearson	1	Ttest_pvalue	Coefficient_of_eigenassay	SVD_pCMs_drugs	NoPrepr	SVD	12311	T400_no3-Tx12	O	Kept components	RCT
Drug	Monoclonal_antibody	T400_no3	Cell_line.Tx12	Plate.99	RPL35A	0.7	-0.0287838379395536	pearson	1	Ttest_pvalue	Coefficient_of_eigenassay	SVD_pCMs_drugs	NoPrepr	SVD	11475	T400_no3-Tx12	O	Kept components	RCT
Drug	Monoclonal_antibody	T400_no3	Cell_line.Tx12	Plate.99	RPL36	0.7	-0.207489407688451	pearson	1	Ttest_pvalue	Coefficient_of_eigenassay	SVD_pCMs_drugs	NoPrepr	SVD	1472	T400_no3-Tx12	O	Kept components	RCT
Drug	Monoclonal_antibody	T400_no3	Cell_line.Tx12	Plate.99	RPL36A	0.7	-0.173973436601923	pearson	1	Ttest_pvalue	Coefficient_of_eigenassay	SVD_pCMs_drugs	NoPrepr	SVD	2232	T400_no3-Tx12	O	Kept components	RCT
Drug	Monoclonal_antibody	T400_no3	Cell_line.Tx12	Plate.99	RPL36AL	0.7	0.320169509545154	pearson	1	Ttest_pvalue	Coefficient_of_eigenassay	SVD_pCMs_drugs	NoPrepr	SVD	363	T400_no3-Tx12	O	Kept components	RCT
Drug	Monoclonal_antibody	T400_no3	Cell_line.Tx12	Plate.99	RPL37	0.7	-0.190029848501824	pearson	1	Ttest_pvalue	Coefficient_of_eigenassay	SVD_pCMs_drugs	NoPrepr	SVD	1832	T400_no3-Tx12	O	Kept components	RCT
Drug	Monoclonal_antibody	T400_no3	Cell_line.Tx12	Plate.99	RPL37A	0.7	-0.130818335811964	pearson	1	Ttest_pvalue	Coefficient_of_eigenassay	SVD_pCMs_drugs	NoPrepr	SVD	3820	T400_no3-Tx12	O	Kept components	RCT
Drug	Monoclonal_antibody	T400_no3	Cell_line.Tx12	Plate.99	RPL38	0.7	0.0548842684172604	pearson	1	Ttest_pvalue	Coefficient_of_eigenassay	SVD_pCMs_drugs	NoPrepr	SVD	8922	T400_no3-Tx12	O	Kept components	RCT
Drug	Monoclonal_antibody	T400_no3	Cell_line.Tx12	Plate.99	RPL39	0.7	0.414579585248068	pearson	1	Ttest_pvalue	Coefficient_of_eigenassay	SVD_pCMs_drugs	NoPrepr	SVD	161	T400_no3-Tx12	O	Kept components	RCT
Drug	Monoclonal_antibody	T400_no3	Cell_line.Tx12	Plate.99	RPL39L	0.7	0.041319871202808	pearson	1	Ttest_pvalue	Coefficient_of_eigenassay	SVD_pCMs_drugs	NoPrepr	SVD	10249	T400_no3-Tx12	O	Kept components	RCT
Drug	Monoclonal_antibody	T400_no3	Cell_line.Tx12	Plate.99	RPL4	0.7	-0.12493779115908	pearson	1	Ttest_pvalue	Coefficient_of_eigenassay	SVD_pCMs_drugs	NoPrepr	SVD	4092	T400_no3-Tx12	O	Kept components	RCT
Drug	Monoclonal_antibody	T400_no3	Cell_line.Tx12	Plate.99	RPL41	0.7	-0.154486075132541	pearson	1	Ttest_pvalue	Coefficient_of_eigenassay	SVD_pCMs_drugs	NoPrepr	SVD	2831	T400_no3-Tx12	O	Kept components	RCT
Drug	Monoclonal_antibody	T400_no3	Cell_line.Tx12	Plate.99	RPL5	0.7	0.0709136141116882	pearson	1	Ttest_pvalue	Coefficient_of_eigenassay	SVD_pCMs_drugs	NoPrepr	SVD	7498	T400_no3-Tx12	O	Kept components	RCT
Drug	Monoclonal_antibody	T400_no3	Cell_line.Tx12	Plate.99	RPL6	0.7	0.0424677562846366	pearson	1	Ttest_pvalue	Coefficient_of_eigenassay	SVD_pCMs_drugs	NoPrepr	SVD	10137	T400_no3-Tx12	O	Kept components	RCT
Drug	Monoclonal_antibody	T400_no3	Cell_line.Tx12	Plate.99	RPL7	0.7	0.144251154731677	pearson	1	Ttest_pvalue	Coefficient_of_eigenassay	SVD_pCMs_drugs	NoPrepr	SVD	3220	T400_no3-Tx12	O	Kept components	RCT
Drug	Monoclonal_antibody	T400_no3	Cell_line.Tx12	Plate.99	RPL7A	0.7	-0.149967048201157	pearson	1	Ttest_pvalue	Coefficient_of_eigenassay	SVD_pCMs_drugs	NoPrepr	SVD	3004	T400_no3-Tx12	O	Kept components	RCT
Drug	Monoclonal_antibody	T400_no3	Cell_line.Tx12	Plate.99	RPL7L1	0.7	-0.0208544603524157	pearson	1	Ttest_pvalue	Coefficient_of_eigenassay	SVD_pCMs_drugs	NoPrepr	SVD	12376	T400_no3-Tx12	O	Kept components	RCT
Drug	Monoclonal_antibody	T400_no3	Cell_line.Tx12	Plate.99	RPL8	0.7	-0.269684244880516	pearson	1	Ttest_pvalue	Coefficient_of_eigenassay	SVD_pCMs_drugs	NoPrepr	SVD	680	T400_no3-Tx12	O	Kept components	RCT
Drug	Monoclonal_antibody	T400_no3	Cell_line.Tx12	Plate.99	RPL9	0.7	0.0634741329126884	pearson	1	Ttest_pvalue	Coefficient_of_eigenassay	SVD_pCMs_drugs	NoPrepr	SVD	8132	T400_no3-Tx12	O	Kept components	RCT
Drug	Monoclonal_antibody	T400_no3	Cell_line.Tx12	Plate.99	RPLP0	0.7	-0.098520351350253	pearson	1	Ttest_pvalue	Coefficient_of_eigenassay	SVD_pCMs_drugs	NoPrepr	SVD	5558	T400_no3-Tx12	O	Kept components	RCT
Drug	Monoclonal_antibody	T400_no3	Cell_line.Tx12	Plate.99	RPLP1	0.7	-0.191911846647288	pearson	1	Ttest_pvalue	Coefficient_of_eigenassay	SVD_pCMs_drugs	NoPrepr	SVD	1786	T400_no3-Tx12	O	Kept components	RCT
Drug	Monoclonal_antibody	T400_no3	Cell_line.Tx12	Plate.99	RPLP2	0.7	-0.198596659593264	pearson	1	Ttest_pvalue	Coefficient_of_eigenassay	SVD_pCMs_drugs	NoPrepr	SVD	1639	T400_no3-Tx12	O	Kept components	RCT
Drug	Monoclonal_antibody	T400_no3	Cell_line.Tx12	Plate.99	RPN1	0.7	0.0264743718713232	pearson	1	Ttest_pvalue	Coefficient_of_eigenassay	SVD_pCMs_drugs	NoPrepr	SVD	11771	T400_no3-Tx12	O	Kept components	RCT
Drug	Monoclonal_antibody	T400_no3	Cell_line.Tx12	Plate.99	RPN2	0.7	-0.145050774536064	pearson	1	Ttest_pvalue	Coefficient_of_eigenassay	SVD_pCMs_drugs	NoPrepr	SVD	3191	T400_no3-Tx12	O	Kept components	RCT
Drug	Monoclonal_antibody	T400_no3	Cell_line.Tx12	Plate.99	RPP14	0.7	0.137903995794802	pearson	1	Ttest_pvalue	Coefficient_of_eigenassay	SVD_pCMs_drugs	NoPrepr	SVD	3475	T400_no3-Tx12	O	Kept components	RCT
Drug	Monoclonal_antibody	T400_no3	Cell_line.Tx12	Plate.99	RPP25	0.7	0.00589506551226368	pearson	1	Ttest_pvalue	Coefficient_of_eigenassay	SVD_pCMs_drugs	NoPrepr	SVD	14350	T400_no3-Tx12	O	Kept components	RCT
Drug	Monoclonal_antibody	T400_no3	Cell_line.Tx12	Plate.99	RPP25L	0.7	0.16876288175767	pearson	1	Ttest_pvalue	Coefficient_of_eigenassay	SVD_pCMs_drugs	NoPrepr	SVD	2370	T400_no3-Tx12	O	Kept components	RCT
Drug	Monoclonal_antibody	T400_no3	Cell_line.Tx12	Plate.99	RPP30	0.7	0.0695476684111159	pearson	1	Ttest_pvalue	Coefficient_of_eigenassay	SVD_pCMs_drugs	NoPrepr	SVD	7608	T400_no3-Tx12	O	Kept components	RCT
Drug	Monoclonal_antibody	T400_no3	Cell_line.Tx12	Plate.99	RPP38	0.7	0.0818337950478261	pearson	1	Ttest_pvalue	Coefficient_of_eigenassay	SVD_pCMs_drugs	NoPrepr	SVD	6665	T400_no3-Tx12	O	Kept components	RCT
Drug	Monoclonal_antibody	T400_no3	Cell_line.Tx12	Plate.99	RPP40	0.7	0.231186460017076	pearson	1	Ttest_pvalue	Coefficient_of_eigenassay	SVD_pCMs_drugs	NoPrepr	SVD	1102	T400_no3-Tx12	O	Kept components	RCT
Drug	Monoclonal_antibody	T400_no3	Cell_line.Tx12	Plate.99	RPRD1A	0.7	-0.0938514513035739	pearson	1	Ttest_pvalue	Coefficient_of_eigenassay	SVD_pCMs_drugs	NoPrepr	SVD	5832	T400_no3-Tx12	O	Kept components	RCT
Drug	Monoclonal_antibody	T400_no3	Cell_line.Tx12	Plate.99	RPRD1B	0.7	-0.00619846540032739	pearson	1	Ttest_pvalue	Coefficient_of_eigenassay	SVD_pCMs_drugs	NoPrepr	SVD	14307	T400_no3-Tx12	O	Kept components	RCT
Drug	Monoclonal_antibody	T400_no3	Cell_line.Tx12	Plate.99	RPRD2	0.7	0.0637373174058784	pearson	1	Ttest_pvalue	Coefficient_of_eigenassay	SVD_pCMs_drugs	NoPrepr	SVD	8116	T400_no3-Tx12	O	Kept components	RCT
Drug	Monoclonal_antibody	T400_no3	Cell_line.Tx12	Plate.99	RPRM	0.7	0.293018023822652	pearson	1	Ttest_pvalue	Coefficient_of_eigenassay	SVD_pCMs_drugs	NoPrepr	SVD	520	T400_no3-Tx12	O	Kept components	RCT
Drug	Monoclonal_antibody	T400_no3	Cell_line.Tx12	Plate.99	RPS10	0.7	-0.224018242510512	pearson	1	Ttest_pvalue	Coefficient_of_eigenassay	SVD_pCMs_drugs	NoPrepr	SVD	1193	T400_no3-Tx12	O	Kept components	RCT
Drug	Monoclonal_antibody	T400_no3	Cell_line.Tx12	Plate.99	RPS11	0.7	-0.0747247729992784	pearson	1	Ttest_pvalue	Coefficient_of_eigenassay	SVD_pCMs_drugs	NoPrepr	SVD	7189	T400_no3-Tx12	O	Kept components	RCT
Drug	Monoclonal_antibody	T400_no3	Cell_line.Tx12	Plate.99	RPS12	0.7	0.131329009682107	pearson	1	Ttest_pvalue	Coefficient_of_eigenassay	SVD_pCMs_drugs	NoPrepr	SVD	3796	T400_no3-Tx12	O	Kept components	RCT
Drug	Monoclonal_antibody	T400_no3	Cell_line.Tx12	Plate.99	RPS13	0.7	0.216509317531875	pearson	1	Ttest_pvalue	Coefficient_of_eigenassay	SVD_pCMs_drugs	NoPrepr	SVD	1320	T400_no3-Tx12	O	Kept components	RCT
Drug	Monoclonal_antibody	T400_no3	Cell_line.Tx12	Plate.99	RPS14	0.7	-0.205239318751848	pearson	1	Ttest_pvalue	Coefficient_of_eigenassay	SVD_pCMs_drugs	NoPrepr	SVD	1513	T400_no3-Tx12	O	Kept components	RCT
Drug	Monoclonal_antibody	T400_no3	Cell_line.Tx12	Plate.99	RPS15	0.7	-0.00855217786160901	pearson	1	Ttest_pvalue	Coefficient_of_eigenassay	SVD_pCMs_drugs	NoPrepr	SVD	13969	T400_no3-Tx12	O	Kept components	RCT
Drug	Monoclonal_antibody	T400_no3	Cell_line.Tx12	Plate.99	RPS15A	0.7	0.109989190793596	pearson	1	Ttest_pvalue	Coefficient_of_eigenassay	SVD_pCMs_drugs	NoPrepr	SVD	4934	T400_no3-Tx12	O	Kept components	RCT
Drug	Monoclonal_antibody	T400_no3	Cell_line.Tx12	Plate.99	RPS16	0.7	-0.0789803958496034	pearson	1	Ttest_pvalue	Coefficient_of_eigenassay	SVD_pCMs_drugs	NoPrepr	SVD	6850	T400_no3-Tx12	O	Kept components	RCT
Drug	Monoclonal_antibody	T400_no3	Cell_line.Tx12	Plate.99	RPS19	0.7	0.0449297671909665	pearson	1	Ttest_pvalue	Coefficient_of_eigenassay	SVD_pCMs_drugs	NoPrepr	SVD	9882	T400_no3-Tx12	O	Kept components	RCT
Drug	Monoclonal_antibody	T400_no3	Cell_line.Tx12	Plate.99	RPS19BP1	0.7	0.0713478740549639	pearson	1	Ttest_pvalue	Coefficient_of_eigenassay	SVD_pCMs_drugs	NoPrepr	SVD	7475	T400_no3-Tx12	O	Kept components	RCT
Drug	Monoclonal_antibody	T400_no3	Cell_line.Tx12	Plate.99	RPS2	0.7	-0.11562208796675	pearson	1	Ttest_pvalue	Coefficient_of_eigenassay	SVD_pCMs_drugs	NoPrepr	SVD	4609	T400_no3-Tx12	O	Kept components	RCT
Drug	Monoclonal_antibody	T400_no3	Cell_line.Tx12	Plate.99	RPS20	0.7	0.441012626783048	pearson	1	Ttest_pvalue	Coefficient_of_eigenassay	SVD_pCMs_drugs	NoPrepr	SVD	130	T400_no3-Tx12	O	Kept components	RCT
Drug	Monoclonal_antibody	T400_no3	Cell_line.Tx12	Plate.99	RPS21	0.7	0.041611164177306	pearson	1	Ttest_pvalue	Coefficient_of_eigenassay	SVD_pCMs_drugs	NoPrepr	SVD	10207	T400_no3-Tx12	O	Kept components	RCT
Drug	Monoclonal_antibody	T400_no3	Cell_line.Tx12	Plate.99	RPS23	0.7	0.0133601151217683	pearson	1	Ttest_pvalue	Coefficient_of_eigenassay	SVD_pCMs_drugs	NoPrepr	SVD	13324	T400_no3-Tx12	O	Kept components	RCT
Drug	Monoclonal_antibody	T400_no3	Cell_line.Tx12	Plate.99	RPS24	0.7	0.272581488168249	pearson	1	Ttest_pvalue	Coefficient_of_eigenassay	SVD_pCMs_drugs	NoPrepr	SVD	653	T400_no3-Tx12	O	Kept components	RCT
Drug	Monoclonal_antibody	T400_no3	Cell_line.Tx12	Plate.99	RPS25	0.7	-0.0348436293093589	pearson	1	Ttest_pvalue	Coefficient_of_eigenassay	SVD_pCMs_drugs	NoPrepr	SVD	10858	T400_no3-Tx12	O	Kept components	RCT
Drug	Monoclonal_antibody	T400_no3	Cell_line.Tx12	Plate.99	RPS26	0.7	-0.0482921050561825	pearson	1	Ttest_pvalue	Coefficient_of_eigenassay	SVD_pCMs_drugs	NoPrepr	SVD	9566	T400_no3-Tx12	O	Kept components	RCT
Drug	Monoclonal_antibody	T400_no3	Cell_line.Tx12	Plate.99	RPS27	0.7	-0.0962880363017583	pearson	1	Ttest_pvalue	Coefficient_of_eigenassay	SVD_pCMs_drugs	NoPrepr	SVD	5682	T400_no3-Tx12	O	Kept components	RCT
Drug	Monoclonal_antibody	T400_no3	Cell_line.Tx12	Plate.99	RPS27A	0.7	0.190087682154497	pearson	1	Ttest_pvalue	Coefficient_of_eigenassay	SVD_pCMs_drugs	NoPrepr	SVD	1829	T400_no3-Tx12	O	Kept components	RCT
Drug	Monoclonal_antibody	T400_no3	Cell_line.Tx12	Plate.99	RPS27L	0.7	0.00801630812675937	pearson	1	Ttest_pvalue	Coefficient_of_eigenassay	SVD_pCMs_drugs	NoPrepr	SVD	14042	T400_no3-Tx12	O	Kept components	RCT
Drug	Monoclonal_antibody	T400_no3	Cell_line.Tx12	Plate.99	RPS28	0.7	0.0263548248642444	pearson	1	Ttest_pvalue	Coefficient_of_eigenassay	SVD_pCMs_drugs	NoPrepr	SVD	11786	T400_no3-Tx12	O	Kept components	RCT
Drug	Monoclonal_antibody	T400_no3	Cell_line.Tx12	Plate.99	RPS29	0.7	-0.0324444607288199	pearson	1	Ttest_pvalue	Coefficient_of_eigenassay	SVD_pCMs_drugs	NoPrepr	SVD	11109	T400_no3-Tx12	O	Kept components	RCT
Drug	Monoclonal_antibody	T400_no3	Cell_line.Tx12	Plate.99	RPS3	0.7	-0.127344850805755	pearson	1	Ttest_pvalue	Coefficient_of_eigenassay	SVD_pCMs_drugs	NoPrepr	SVD	3989	T400_no3-Tx12	O	Kept components	RCT
Drug	Monoclonal_antibody	T400_no3	Cell_line.Tx12	Plate.99	RPS3A	0.7	0.38171314828436	pearson	1	Ttest_pvalue	Coefficient_of_eigenassay	SVD_pCMs_drugs	NoPrepr	SVD	202	T400_no3-Tx12	O	Kept components	RCT
Drug	Monoclonal_antibody	T400_no3	Cell_line.Tx12	Plate.99	RPS4X	0.7	0.15243194839975	pearson	1	Ttest_pvalue	Coefficient_of_eigenassay	SVD_pCMs_drugs	NoPrepr	SVD	2904	T400_no3-Tx12	O	Kept components	RCT
Drug	Monoclonal_antibody	T400_no3	Cell_line.Tx12	Plate.99	RPS4Y1	0.7	-0.205561933185443	pearson	1	Ttest_pvalue	Coefficient_of_eigenassay	SVD_pCMs_drugs	NoPrepr	SVD	1505	T400_no3-Tx12	O	Kept components	RCT
Drug	Monoclonal_antibody	T400_no3	Cell_line.Tx12	Plate.99	RPS5	0.7	-0.0421412558409475	pearson	1	Ttest_pvalue	Coefficient_of_eigenassay	SVD_pCMs_drugs	NoPrepr	SVD	10158	T400_no3-Tx12	O	Kept components	RCT
Drug	Monoclonal_antibody	T400_no3	Cell_line.Tx12	Plate.99	RPS6	0.7	-0.013694334966276	pearson	1	Ttest_pvalue	Coefficient_of_eigenassay	SVD_pCMs_drugs	NoPrepr	SVD	13282	T400_no3-Tx12	O	Kept components	RCT
Drug	Monoclonal_antibody	T400_no3	Cell_line.Tx12	Plate.99	RPS6KA1	0.7	-0.138073433751793	pearson	1	Ttest_pvalue	Coefficient_of_eigenassay	SVD_pCMs_drugs	NoPrepr	SVD	3464	T400_no3-Tx12	O	Kept components	RCT
Drug	Monoclonal_antibody	T400_no3	Cell_line.Tx12	Plate.99	RPS6KA2	0.7	0.0276654652072627	pearson	1	Ttest_pvalue	Coefficient_of_eigenassay	SVD_pCMs_drugs	NoPrepr	SVD	11606	T400_no3-Tx12	O	Kept components	RCT
Drug	Monoclonal_antibody	T400_no3	Cell_line.Tx12	Plate.99	RPS6KA3	0.7	-0.181116617904244	pearson	1	Ttest_pvalue	Coefficient_of_eigenassay	SVD_pCMs_drugs	NoPrepr	SVD	2039	T400_no3-Tx12	O	Kept components	RCT
Drug	Monoclonal_antibody	T400_no3	Cell_line.Tx12	Plate.99	RPS6KA4	0.7	0.0808801432685301	pearson	1	Ttest_pvalue	Coefficient_of_eigenassay	SVD_pCMs_drugs	NoPrepr	SVD	6725	T400_no3-Tx12	O	Kept components	RCT
Drug	Monoclonal_antibody	T400_no3	Cell_line.Tx12	Plate.99	RPS6KA5	0.7	0.162061820533408	pearson	1	Ttest_pvalue	Coefficient_of_eigenassay	SVD_pCMs_drugs	NoPrepr	SVD	2586	T400_no3-Tx12	O	Kept components	RCT
Drug	Monoclonal_antibody	T400_no3	Cell_line.Tx12	Plate.99	RPS6KA6	0.7	-0.0330016558691628	pearson	1	Ttest_pvalue	Coefficient_of_eigenassay	SVD_pCMs_drugs	NoPrepr	SVD	11051	T400_no3-Tx12	O	Kept components	RCT
Drug	Monoclonal_antibody	T400_no3	Cell_line.Tx12	Plate.99	RPS6KB1	0.7	0.142981492127692	pearson	1	Ttest_pvalue	Coefficient_of_eigenassay	SVD_pCMs_drugs	NoPrepr	SVD	3261	T400_no3-Tx12	O	Kept components	RCT
Drug	Monoclonal_antibody	T400_no3	Cell_line.Tx12	Plate.99	RPS6KB2	0.7	-0.147316054135976	pearson	1	Ttest_pvalue	Coefficient_of_eigenassay	SVD_pCMs_drugs	NoPrepr	SVD	3100	T400_no3-Tx12	O	Kept components	RCT
Drug	Monoclonal_antibody	T400_no3	Cell_line.Tx12	Plate.99	RPS6KC1	0.7	0.0709254234695435	pearson	1	Ttest_pvalue	Coefficient_of_eigenassay	SVD_pCMs_drugs	NoPrepr	SVD	7496	T400_no3-Tx12	O	Kept components	RCT
Drug	Monoclonal_antibody	T400_no3	Cell_line.Tx12	Plate.99	RPS6KL1	0.7	0.00921380531100853	pearson	1	Ttest_pvalue	Coefficient_of_eigenassay	SVD_pCMs_drugs	NoPrepr	SVD	13881	T400_no3-Tx12	O	Kept components	RCT
Drug	Monoclonal_antibody	T400_no3	Cell_line.Tx12	Plate.99	RPS7	0.7	-0.117581903500022	pearson	1	Ttest_pvalue	Coefficient_of_eigenassay	SVD_pCMs_drugs	NoPrepr	SVD	4477	T400_no3-Tx12	O	Kept components	RCT
Drug	Monoclonal_antibody	T400_no3	Cell_line.Tx12	Plate.99	RPS8	0.7	-0.131752203220092	pearson	1	Ttest_pvalue	Coefficient_of_eigenassay	SVD_pCMs_drugs	NoPrepr	SVD	3774	T400_no3-Tx12	O	Kept components	RCT
Drug	Monoclonal_antibody	T400_no3	Cell_line.Tx12	Plate.99	RPS9	0.7	0.0316733421474949	pearson	1	Ttest_pvalue	Coefficient_of_eigenassay	SVD_pCMs_drugs	NoPrepr	SVD	11188	T400_no3-Tx12	O	Kept components	RCT
Drug	Monoclonal_antibody	T400_no3	Cell_line.Tx12	Plate.99	RPSA	0.7	0.0447656407792682	pearson	1	Ttest_pvalue	Coefficient_of_eigenassay	SVD_pCMs_drugs	NoPrepr	SVD	9901	T400_no3-Tx12	O	Kept components	RCT
Drug	Monoclonal_antibody	T400_no3	Cell_line.Tx12	Plate.99	RPTOR	0.7	0.0282920131858867	pearson	1	Ttest_pvalue	Coefficient_of_eigenassay	SVD_pCMs_drugs	NoPrepr	SVD	11530	T400_no3-Tx12	O	Kept components	RCT
Drug	Monoclonal_antibody	T400_no3	Cell_line.Tx12	Plate.99	RPUSD1	0.7	0.156265422734016	pearson	1	Ttest_pvalue	Coefficient_of_eigenassay	SVD_pCMs_drugs	NoPrepr	SVD	2775	T400_no3-Tx12	O	Kept components	RCT
Drug	Monoclonal_antibody	T400_no3	Cell_line.Tx12	Plate.99	RPUSD2	0.7	0.0549450671242672	pearson	1	Ttest_pvalue	Coefficient_of_eigenassay	SVD_pCMs_drugs	NoPrepr	SVD	8915	T400_no3-Tx12	O	Kept components	RCT
Drug	Monoclonal_antibody	T400_no3	Cell_line.Tx12	Plate.99	RPUSD3	0.7	-0.0364562259177861	pearson	1	Ttest_pvalue	Coefficient_of_eigenassay	SVD_pCMs_drugs	NoPrepr	SVD	10700	T400_no3-Tx12	O	Kept components	RCT
Drug	Monoclonal_antibody	T400_no3	Cell_line.Tx12	Plate.99	RPUSD4	0.7	0.109970875667133	pearson	1	Ttest_pvalue	Coefficient_of_eigenassay	SVD_pCMs_drugs	NoPrepr	SVD	4937	T400_no3-Tx12	O	Kept components	RCT
Drug	Monoclonal_antibody	T400_no3	Cell_line.Tx12	Plate.99	RRAD	0.7	0.301743883327125	pearson	1	Ttest_pvalue	Coefficient_of_eigenassay	SVD_pCMs_drugs	NoPrepr	SVD	476	T400_no3-Tx12	O	Kept components	RCT
Drug	Monoclonal_antibody	T400_no3	Cell_line.Tx12	Plate.99	RRAGA	0.7	0.0388956324266386	pearson	1	Ttest_pvalue	Coefficient_of_eigenassay	SVD_pCMs_drugs	NoPrepr	SVD	10470	T400_no3-Tx12	O	Kept components	RCT
Drug	Monoclonal_antibody	T400_no3	Cell_line.Tx12	Plate.99	RRAGB	0.7	0.0697314430383106	pearson	1	Ttest_pvalue	Coefficient_of_eigenassay	SVD_pCMs_drugs	NoPrepr	SVD	7591	T400_no3-Tx12	O	Kept components	RCT
Drug	Monoclonal_antibody	T400_no3	Cell_line.Tx12	Plate.99	RRAGC	0.7	0.120581813508382	pearson	1	Ttest_pvalue	Coefficient_of_eigenassay	SVD_pCMs_drugs	NoPrepr	SVD	4313	T400_no3-Tx12	O	Kept components	RCT
Drug	Monoclonal_antibody	T400_no3	Cell_line.Tx12	Plate.99	RRAGD	0.7	0.0245072968942098	pearson	1	Ttest_pvalue	Coefficient_of_eigenassay	SVD_pCMs_drugs	NoPrepr	SVD	11984	T400_no3-Tx12	O	Kept components	RCT
Drug	Monoclonal_antibody	T400_no3	Cell_line.Tx12	Plate.99	RRAS	0.7	-0.0113677056636678	pearson	1	Ttest_pvalue	Coefficient_of_eigenassay	SVD_pCMs_drugs	NoPrepr	SVD	13572	T400_no3-Tx12	O	Kept components	RCT
Drug	Monoclonal_antibody	T400_no3	Cell_line.Tx12	Plate.99	RRAS2	0.7	-0.00194840770912857	pearson	1	Ttest_pvalue	Coefficient_of_eigenassay	SVD_pCMs_drugs	NoPrepr	SVD	14952	T400_no3-Tx12	O	Kept components	RCT
Drug	Monoclonal_antibody	T400_no3	Cell_line.Tx12	Plate.99	RRBP1	0.7	-0.121243521164941	pearson	1	Ttest_pvalue	Coefficient_of_eigenassay	SVD_pCMs_drugs	NoPrepr	SVD	4276	T400_no3-Tx12	O	Kept components	RCT
Drug	Monoclonal_antibody	T400_no3	Cell_line.Tx12	Plate.99	RREB1	0.7	-0.107062168459373	pearson	1	Ttest_pvalue	Coefficient_of_eigenassay	SVD_pCMs_drugs	NoPrepr	SVD	5094	T400_no3-Tx12	O	Kept components	RCT
Drug	Monoclonal_antibody	T400_no3	Cell_line.Tx12	Plate.99	RRM1	0.7	-0.143830282429631	pearson	1	Ttest_pvalue	Coefficient_of_eigenassay	SVD_pCMs_drugs	NoPrepr	SVD	3233	T400_no3-Tx12	O	Kept components	RCT
Drug	Monoclonal_antibody	T400_no3	Cell_line.Tx12	Plate.99	RRM2	0.7	0.0569897991704505	pearson	1	Ttest_pvalue	Coefficient_of_eigenassay	SVD_pCMs_drugs	NoPrepr	SVD	8735	T400_no3-Tx12	O	Kept components	RCT
Drug	Monoclonal_antibody	T400_no3	Cell_line.Tx12	Plate.99	RRM2B	0.7	-0.0453783493265784	pearson	1	Ttest_pvalue	Coefficient_of_eigenassay	SVD_pCMs_drugs	NoPrepr	SVD	9849	T400_no3-Tx12	O	Kept components	RCT
Drug	Monoclonal_antibody	T400_no3	Cell_line.Tx12	Plate.99	RRNAD1	0.7	-0.134511122772203	pearson	1	Ttest_pvalue	Coefficient_of_eigenassay	SVD_pCMs_drugs	NoPrepr	SVD	3638	T400_no3-Tx12	O	Kept components	RCT
Drug	Monoclonal_antibody	T400_no3	Cell_line.Tx12	Plate.99	RRP1	0.7	-0.138632971689416	pearson	1	Ttest_pvalue	Coefficient_of_eigenassay	SVD_pCMs_drugs	NoPrepr	SVD	3440	T400_no3-Tx12	O	Kept components	RCT
Drug	Monoclonal_antibody	T400_no3	Cell_line.Tx12	Plate.99	RRP12	0.7	0.0123200396274444	pearson	1	Ttest_pvalue	Coefficient_of_eigenassay	SVD_pCMs_drugs	NoPrepr	SVD	13451	T400_no3-Tx12	O	Kept components	RCT
Drug	Monoclonal_antibody	T400_no3	Cell_line.Tx12	Plate.99	RRP15	0.7	0.413055636131933	pearson	1	Ttest_pvalue	Coefficient_of_eigenassay	SVD_pCMs_drugs	NoPrepr	SVD	163	T400_no3-Tx12	O	Kept components	RCT
Drug	Monoclonal_antibody	T400_no3	Cell_line.Tx12	Plate.99	RRP1B	0.7	-0.0936514093793327	pearson	1	Ttest_pvalue	Coefficient_of_eigenassay	SVD_pCMs_drugs	NoPrepr	SVD	5846	T400_no3-Tx12	O	Kept components	RCT
Drug	Monoclonal_antibody	T400_no3	Cell_line.Tx12	Plate.99	RRP36	0.7	-0.0236772377209828	pearson	1	Ttest_pvalue	Coefficient_of_eigenassay	SVD_pCMs_drugs	NoPrepr	SVD	12063	T400_no3-Tx12	O	Kept components	RCT
Drug	Monoclonal_antibody	T400_no3	Cell_line.Tx12	Plate.99	RRP7A	0.7	-0.136015372002615	pearson	1	Ttest_pvalue	Coefficient_of_eigenassay	SVD_pCMs_drugs	NoPrepr	SVD	3576	T400_no3-Tx12	O	Kept components	RCT
Drug	Monoclonal_antibody	T400_no3	Cell_line.Tx12	Plate.99	RRP8	0.7	0.0766284107128276	pearson	1	Ttest_pvalue	Coefficient_of_eigenassay	SVD_pCMs_drugs	NoPrepr	SVD	7051	T400_no3-Tx12	O	Kept components	RCT
Drug	Monoclonal_antibody	T400_no3	Cell_line.Tx12	Plate.99	RRP9	0.7	-0.155364321634473	pearson	1	Ttest_pvalue	Coefficient_of_eigenassay	SVD_pCMs_drugs	NoPrepr	SVD	2801	T400_no3-Tx12	O	Kept components	RCT
Drug	Monoclonal_antibody	T400_no3	Cell_line.Tx12	Plate.99	RRS1	0.7	0.00964341409572603	pearson	1	Ttest_pvalue	Coefficient_of_eigenassay	SVD_pCMs_drugs	NoPrepr	SVD	13832	T400_no3-Tx12	O	Kept components	RCT
Drug	Monoclonal_antibody	T400_no3	Cell_line.Tx12	Plate.99	RSAD1	0.7	-0.0180613099070856	pearson	1	Ttest_pvalue	Coefficient_of_eigenassay	SVD_pCMs_drugs	NoPrepr	SVD	12730	T400_no3-Tx12	O	Kept components	RCT
Drug	Monoclonal_antibody	T400_no3	Cell_line.Tx12	Plate.99	RSAD2	0.7	0.00537581835002759	pearson	1	Ttest_pvalue	Coefficient_of_eigenassay	SVD_pCMs_drugs	NoPrepr	SVD	14435	T400_no3-Tx12	O	Kept components	RCT
Drug	Monoclonal_antibody	T400_no3	Cell_line.Tx12	Plate.99	RSBN1	0.7	0.0628852873117374	pearson	1	Ttest_pvalue	Coefficient_of_eigenassay	SVD_pCMs_drugs	NoPrepr	SVD	8176	T400_no3-Tx12	O	Kept components	RCT
Drug	Monoclonal_antibody	T400_no3	Cell_line.Tx12	Plate.99	RSBN1L	0.7	-0.170010228810707	pearson	1	Ttest_pvalue	Coefficient_of_eigenassay	SVD_pCMs_drugs	NoPrepr	SVD	2339	T400_no3-Tx12	O	Kept components	RCT
Drug	Monoclonal_antibody	T400_no3	Cell_line.Tx12	Plate.99	RSC1A1	0.7	-0.0693877324479142	pearson	1	Ttest_pvalue	Coefficient_of_eigenassay	SVD_pCMs_drugs	NoPrepr	SVD	7625	T400_no3-Tx12	O	Kept components	RCT
Drug	Monoclonal_antibody	T400_no3	Cell_line.Tx12	Plate.99	RSF1	0.7	-0.140800481934043	pearson	1	Ttest_pvalue	Coefficient_of_eigenassay	SVD_pCMs_drugs	NoPrepr	SVD	3343	T400_no3-Tx12	O	Kept components	RCT
Drug	Monoclonal_antibody	T400_no3	Cell_line.Tx12	Plate.99	RSL1D1	0.7	-0.0146352595948011	pearson	1	Ttest_pvalue	Coefficient_of_eigenassay	SVD_pCMs_drugs	NoPrepr	SVD	13144	T400_no3-Tx12	O	Kept components	RCT
Drug	Monoclonal_antibody	T400_no3	Cell_line.Tx12	Plate.99	RSL24D1	0.7	0.128220370283041	pearson	1	Ttest_pvalue	Coefficient_of_eigenassay	SVD_pCMs_drugs	NoPrepr	SVD	3936	T400_no3-Tx12	O	Kept components	RCT
Drug	Monoclonal_antibody	T400_no3	Cell_line.Tx12	Plate.99	RSPH1	0.7	0.0862434606974091	pearson	1	Ttest_pvalue	Coefficient_of_eigenassay	SVD_pCMs_drugs	NoPrepr	SVD	6373	T400_no3-Tx12	O	Kept components	RCT
Drug	Monoclonal_antibody	T400_no3	Cell_line.Tx12	Plate.99	RSPH10B	0.7	0.00818496697757607	pearson	1	Ttest_pvalue	Coefficient_of_eigenassay	SVD_pCMs_drugs	NoPrepr	SVD	14020	T400_no3-Tx12	O	Kept components	RCT
Drug	Monoclonal_antibody	T400_no3	Cell_line.Tx12	Plate.99	RSPH14	0.7	0.0125088072142759	pearson	1	Ttest_pvalue	Coefficient_of_eigenassay	SVD_pCMs_drugs	NoPrepr	SVD	13425	T400_no3-Tx12	O	Kept components	RCT
Drug	Monoclonal_antibody	T400_no3	Cell_line.Tx12	Plate.99	RSPH3	0.7	0.066103075350107	pearson	1	Ttest_pvalue	Coefficient_of_eigenassay	SVD_pCMs_drugs	NoPrepr	SVD	7919	T400_no3-Tx12	O	Kept components	RCT
Drug	Monoclonal_antibody	T400_no3	Cell_line.Tx12	Plate.99	RSPH4A	0.7	0.0294893751017505	pearson	1	Ttest_pvalue	Coefficient_of_eigenassay	SVD_pCMs_drugs	NoPrepr	SVD	11400	T400_no3-Tx12	O	Kept components	RCT
Drug	Monoclonal_antibody	T400_no3	Cell_line.Tx12	Plate.99	RSPH9	0.7	0.232628862220257	pearson	1	Ttest_pvalue	Coefficient_of_eigenassay	SVD_pCMs_drugs	NoPrepr	SVD	1080	T400_no3-Tx12	O	Kept components	RCT
Drug	Monoclonal_antibody	T400_no3	Cell_line.Tx12	Plate.99	RSPO1	0.7	0.0728432927661162	pearson	1	Ttest_pvalue	Coefficient_of_eigenassay	SVD_pCMs_drugs	NoPrepr	SVD	7355	T400_no3-Tx12	O	Kept components	RCT
Drug	Monoclonal_antibody	T400_no3	Cell_line.Tx12	Plate.99	RSPO2	0.7	0.0023740085487564	pearson	1	Ttest_pvalue	Coefficient_of_eigenassay	SVD_pCMs_drugs	NoPrepr	SVD	14852	T400_no3-Tx12	O	Kept components	RCT
Drug	Monoclonal_antibody	T400_no3	Cell_line.Tx12	Plate.99	RSPO3	0.7	0.0323446372384629	pearson	1	Ttest_pvalue	Coefficient_of_eigenassay	SVD_pCMs_drugs	NoPrepr	SVD	11116	T400_no3-Tx12	O	Kept components	RCT
Drug	Monoclonal_antibody	T400_no3	Cell_line.Tx12	Plate.99	RSPO4	0.7	-0.106941262929339	pearson	1	Ttest_pvalue	Coefficient_of_eigenassay	SVD_pCMs_drugs	NoPrepr	SVD	5100	T400_no3-Tx12	O	Kept components	RCT
Drug	Monoclonal_antibody	T400_no3	Cell_line.Tx12	Plate.99	RSPRY1	0.7	-0.235121085581997	pearson	1	Ttest_pvalue	Coefficient_of_eigenassay	SVD_pCMs_drugs	NoPrepr	SVD	1051	T400_no3-Tx12	O	Kept components	RCT
Drug	Monoclonal_antibody	T400_no3	Cell_line.Tx12	Plate.99	RSRC1	0.7	-0.201263610298157	pearson	1	Ttest_pvalue	Coefficient_of_eigenassay	SVD_pCMs_drugs	NoPrepr	SVD	1592	T400_no3-Tx12	O	Kept components	RCT
Drug	Monoclonal_antibody	T400_no3	Cell_line.Tx12	Plate.99	RSRC2	0.7	0.0116018627606166	pearson	1	Ttest_pvalue	Coefficient_of_eigenassay	SVD_pCMs_drugs	NoPrepr	SVD	13538	T400_no3-Tx12	O	Kept components	RCT
Drug	Monoclonal_antibody	T400_no3	Cell_line.Tx12	Plate.99	RSRP1	0.7	0.0640202724548226	pearson	1	Ttest_pvalue	Coefficient_of_eigenassay	SVD_pCMs_drugs	NoPrepr	SVD	8084	T400_no3-Tx12	O	Kept components	RCT
Drug	Monoclonal_antibody	T400_no3	Cell_line.Tx12	Plate.99	RSU1	0.7	-0.0310728817426562	pearson	1	Ttest_pvalue	Coefficient_of_eigenassay	SVD_pCMs_drugs	NoPrepr	SVD	11245	T400_no3-Tx12	O	Kept components	RCT
Drug	Monoclonal_antibody	T400_no3	Cell_line.Tx12	Plate.99	RTCA	0.7	0.0413656995955245	pearson	1	Ttest_pvalue	Coefficient_of_eigenassay	SVD_pCMs_drugs	NoPrepr	SVD	10239	T400_no3-Tx12	O	Kept components	RCT
Drug	Monoclonal_antibody	T400_no3	Cell_line.Tx12	Plate.99	RTCB	0.7	0.00683943195079071	pearson	1	Ttest_pvalue	Coefficient_of_eigenassay	SVD_pCMs_drugs	NoPrepr	SVD	14214	T400_no3-Tx12	O	Kept components	RCT
Drug	Monoclonal_antibody	T400_no3	Cell_line.Tx12	Plate.99	RTEL1	0.7	0.00617244547391232	pearson	1	Ttest_pvalue	Coefficient_of_eigenassay	SVD_pCMs_drugs	NoPrepr	SVD	14313	T400_no3-Tx12	O	Kept components	RCT
Drug	Monoclonal_antibody	T400_no3	Cell_line.Tx12	Plate.99	RTF1	0.7	-0.060877813606602	pearson	1	Ttest_pvalue	Coefficient_of_eigenassay	SVD_pCMs_drugs	NoPrepr	SVD	8383	T400_no3-Tx12	O	Kept components	RCT
Drug	Monoclonal_antibody	T400_no3	Cell_line.Tx12	Plate.99	RTF2	0.7	-0.139340821480963	pearson	1	Ttest_pvalue	Coefficient_of_eigenassay	SVD_pCMs_drugs	NoPrepr	SVD	3405	T400_no3-Tx12	O	Kept components	RCT
Drug	Monoclonal_antibody	T400_no3	Cell_line.Tx12	Plate.99	RTKN	0.7	0.0191876944193161	pearson	1	Ttest_pvalue	Coefficient_of_eigenassay	SVD_pCMs_drugs	NoPrepr	SVD	12582	T400_no3-Tx12	O	Kept components	RCT
Drug	Monoclonal_antibody	T400_no3	Cell_line.Tx12	Plate.99	RTKN2	0.7	0.0155938800652245	pearson	1	Ttest_pvalue	Coefficient_of_eigenassay	SVD_pCMs_drugs	NoPrepr	SVD	13025	T400_no3-Tx12	O	Kept components	RCT
Drug	Monoclonal_antibody	T400_no3	Cell_line.Tx12	Plate.99	RTL1	0.7	0.0155801316983302	pearson	1	Ttest_pvalue	Coefficient_of_eigenassay	SVD_pCMs_drugs	NoPrepr	SVD	13029	T400_no3-Tx12	O	Kept components	RCT
Drug	Monoclonal_antibody	T400_no3	Cell_line.Tx12	Plate.99	RTL10	0.7	0.027446352516812	pearson	1	Ttest_pvalue	Coefficient_of_eigenassay	SVD_pCMs_drugs	NoPrepr	SVD	11638	T400_no3-Tx12	O	Kept components	RCT
Drug	Monoclonal_antibody	T400_no3	Cell_line.Tx12	Plate.99	RTL5	0.7	-0.016692878940295	pearson	1	Ttest_pvalue	Coefficient_of_eigenassay	SVD_pCMs_drugs	NoPrepr	SVD	12889	T400_no3-Tx12	O	Kept components	RCT
Drug	Monoclonal_antibody	T400_no3	Cell_line.Tx12	Plate.99	RTL6	0.7	0.109438927026645	pearson	1	Ttest_pvalue	Coefficient_of_eigenassay	SVD_pCMs_drugs	NoPrepr	SVD	4969	T400_no3-Tx12	O	Kept components	RCT
Drug	Monoclonal_antibody	T400_no3	Cell_line.Tx12	Plate.99	RTL8A	0.7	-0.0662453769322923	pearson	1	Ttest_pvalue	Coefficient_of_eigenassay	SVD_pCMs_drugs	NoPrepr	SVD	7907	T400_no3-Tx12	O	Kept components	RCT
Drug	Monoclonal_antibody	T400_no3	Cell_line.Tx12	Plate.99	RTL8B	0.7	0.060606826870923	pearson	1	Ttest_pvalue	Coefficient_of_eigenassay	SVD_pCMs_drugs	NoPrepr	SVD	8414	T400_no3-Tx12	O	Kept components	RCT
Drug	Monoclonal_antibody	T400_no3	Cell_line.Tx12	Plate.99	RTL8C	0.7	-0.0195250275382517	pearson	1	Ttest_pvalue	Coefficient_of_eigenassay	SVD_pCMs_drugs	NoPrepr	SVD	12535	T400_no3-Tx12	O	Kept components	RCT
Drug	Monoclonal_antibody	T400_no3	Cell_line.Tx12	Plate.99	RTL9	0.7	-0.0151344356530143	pearson	1	Ttest_pvalue	Coefficient_of_eigenassay	SVD_pCMs_drugs	NoPrepr	SVD	13090	T400_no3-Tx12	O	Kept components	RCT
Drug	Monoclonal_antibody	T400_no3	Cell_line.Tx12	Plate.99	RTN1	0.7	0.473655267778277	pearson	1	Ttest_pvalue	Coefficient_of_eigenassay	SVD_pCMs_drugs	NoPrepr	SVD	99	T400_no3-Tx12	O	Kept components	RCT
Drug	Monoclonal_antibody	T400_no3	Cell_line.Tx12	Plate.99	RTN2	0.7	-0.064963645935062	pearson	1	Ttest_pvalue	Coefficient_of_eigenassay	SVD_pCMs_drugs	NoPrepr	SVD	8003	T400_no3-Tx12	O	Kept components	RCT
Drug	Monoclonal_antibody	T400_no3	Cell_line.Tx12	Plate.99	RTN3	0.7	0.0181670896564062	pearson	1	Ttest_pvalue	Coefficient_of_eigenassay	SVD_pCMs_drugs	NoPrepr	SVD	12721	T400_no3-Tx12	O	Kept components	RCT
Drug	Monoclonal_antibody	T400_no3	Cell_line.Tx12	Plate.99	RTN4	0.7	-0.236165628653862	pearson	1	Ttest_pvalue	Coefficient_of_eigenassay	SVD_pCMs_drugs	NoPrepr	SVD	1038	T400_no3-Tx12	O	Kept components	RCT
Drug	Monoclonal_antibody	T400_no3	Cell_line.Tx12	Plate.99	RTN4IP1	0.7	-0.0825140252714801	pearson	1	Ttest_pvalue	Coefficient_of_eigenassay	SVD_pCMs_drugs	NoPrepr	SVD	6625	T400_no3-Tx12	O	Kept components	RCT
Drug	Monoclonal_antibody	T400_no3	Cell_line.Tx12	Plate.99	RTN4R	0.7	-0.118753079781658	pearson	1	Ttest_pvalue	Coefficient_of_eigenassay	SVD_pCMs_drugs	NoPrepr	SVD	4416	T400_no3-Tx12	O	Kept components	RCT
Drug	Monoclonal_antibody	T400_no3	Cell_line.Tx12	Plate.99	RTN4RL1	0.7	0.0481806159371214	pearson	1	Ttest_pvalue	Coefficient_of_eigenassay	SVD_pCMs_drugs	NoPrepr	SVD	9576	T400_no3-Tx12	O	Kept components	RCT
Drug	Monoclonal_antibody	T400_no3	Cell_line.Tx12	Plate.99	RTN4RL2	0.7	0.0580167057185184	pearson	1	Ttest_pvalue	Coefficient_of_eigenassay	SVD_pCMs_drugs	NoPrepr	SVD	8640	T400_no3-Tx12	O	Kept components	RCT
Drug	Monoclonal_antibody	T400_no3	Cell_line.Tx12	Plate.99	RTRAF	0.7	0.307520758042689	pearson	1	Ttest_pvalue	Coefficient_of_eigenassay	SVD_pCMs_drugs	NoPrepr	SVD	434	T400_no3-Tx12	O	Kept components	RCT
Drug	Monoclonal_antibody	T400_no3	Cell_line.Tx12	Plate.99	RTTN	0.7	-0.0672349666538356	pearson	1	Ttest_pvalue	Coefficient_of_eigenassay	SVD_pCMs_drugs	NoPrepr	SVD	7818	T400_no3-Tx12	O	Kept components	RCT
Drug	Monoclonal_antibody	T400_no3	Cell_line.Tx12	Plate.99	RUBCN	0.7	0.152542253853138	pearson	1	Ttest_pvalue	Coefficient_of_eigenassay	SVD_pCMs_drugs	NoPrepr	SVD	2901	T400_no3-Tx12	O	Kept components	RCT
Drug	Monoclonal_antibody	T400_no3	Cell_line.Tx12	Plate.99	RUBCNL	0.7	-0.0202127641832718	pearson	1	Ttest_pvalue	Coefficient_of_eigenassay	SVD_pCMs_drugs	NoPrepr	SVD	12460	T400_no3-Tx12	O	Kept components	RCT
Drug	Monoclonal_antibody	T400_no3	Cell_line.Tx12	Plate.99	RUFY1	0.7	-0.0476917746350811	pearson	1	Ttest_pvalue	Coefficient_of_eigenassay	SVD_pCMs_drugs	NoPrepr	SVD	9625	T400_no3-Tx12	O	Kept components	RCT
Drug	Monoclonal_antibody	T400_no3	Cell_line.Tx12	Plate.99	RUFY2	0.7	0.0373147949544644	pearson	1	Ttest_pvalue	Coefficient_of_eigenassay	SVD_pCMs_drugs	NoPrepr	SVD	10615	T400_no3-Tx12	O	Kept components	RCT
Drug	Monoclonal_antibody	T400_no3	Cell_line.Tx12	Plate.99	RUFY3	0.7	0.151753411553498	pearson	1	Ttest_pvalue	Coefficient_of_eigenassay	SVD_pCMs_drugs	NoPrepr	SVD	2936	T400_no3-Tx12	O	Kept components	RCT
Drug	Monoclonal_antibody	T400_no3	Cell_line.Tx12	Plate.99	RUNDC1	0.7	0.0114880284816624	pearson	1	Ttest_pvalue	Coefficient_of_eigenassay	SVD_pCMs_drugs	NoPrepr	SVD	13553	T400_no3-Tx12	O	Kept components	RCT
Drug	Monoclonal_antibody	T400_no3	Cell_line.Tx12	Plate.99	RUNDC3A	0.7	-0.105642039822217	pearson	1	Ttest_pvalue	Coefficient_of_eigenassay	SVD_pCMs_drugs	NoPrepr	SVD	5164	T400_no3-Tx12	O	Kept components	RCT
Drug	Monoclonal_antibody	T400_no3	Cell_line.Tx12	Plate.99	RUNDC3B	0.7	0.0396804526446167	pearson	1	Ttest_pvalue	Coefficient_of_eigenassay	SVD_pCMs_drugs	NoPrepr	SVD	10396	T400_no3-Tx12	O	Kept components	RCT
Drug	Monoclonal_antibody	T400_no3	Cell_line.Tx12	Plate.99	RUNX1	0.7	0.0345714848689019	pearson	1	Ttest_pvalue	Coefficient_of_eigenassay	SVD_pCMs_drugs	NoPrepr	SVD	10889	T400_no3-Tx12	O	Kept components	RCT
Drug	Monoclonal_antibody	T400_no3	Cell_line.Tx12	Plate.99	RUNX1T1	0.7	-0.135322065019464	pearson	1	Ttest_pvalue	Coefficient_of_eigenassay	SVD_pCMs_drugs	NoPrepr	SVD	3602	T400_no3-Tx12	O	Kept components	RCT
Drug	Monoclonal_antibody	T400_no3	Cell_line.Tx12	Plate.99	RUNX2	0.7	0.282983412668581	pearson	1	Ttest_pvalue	Coefficient_of_eigenassay	SVD_pCMs_drugs	NoPrepr	SVD	592	T400_no3-Tx12	O	Kept components	RCT
Drug	Monoclonal_antibody	T400_no3	Cell_line.Tx12	Plate.99	RUSC1	0.7	0.00891775324902113	pearson	1	Ttest_pvalue	Coefficient_of_eigenassay	SVD_pCMs_drugs	NoPrepr	SVD	13918	T400_no3-Tx12	O	Kept components	RCT
Drug	Monoclonal_antibody	T400_no3	Cell_line.Tx12	Plate.99	RUSC1-AS1	0.7	-0.0381975696504191	pearson	1	Ttest_pvalue	Coefficient_of_eigenassay	SVD_pCMs_drugs	NoPrepr	SVD	10527	T400_no3-Tx12	O	Kept components	RCT
Drug	Monoclonal_antibody	T400_no3	Cell_line.Tx12	Plate.99	RUSC2	0.7	0.00232809407490091	pearson	1	Ttest_pvalue	Coefficient_of_eigenassay	SVD_pCMs_drugs	NoPrepr	SVD	14861	T400_no3-Tx12	O	Kept components	RCT
Drug	Monoclonal_antibody	T400_no3	Cell_line.Tx12	Plate.99	RUVBL1	0.7	-0.191049462946512	pearson	1	Ttest_pvalue	Coefficient_of_eigenassay	SVD_pCMs_drugs	NoPrepr	SVD	1808	T400_no3-Tx12	O	Kept components	RCT
Drug	Monoclonal_antibody	T400_no3	Cell_line.Tx12	Plate.99	RUVBL2	0.7	-0.253582744041352	pearson	1	Ttest_pvalue	Coefficient_of_eigenassay	SVD_pCMs_drugs	NoPrepr	SVD	841	T400_no3-Tx12	O	Kept components	RCT
Drug	Monoclonal_antibody	T400_no3	Cell_line.Tx12	Plate.99	RWDD1	0.7	0.115068562856342	pearson	1	Ttest_pvalue	Coefficient_of_eigenassay	SVD_pCMs_drugs	NoPrepr	SVD	4644	T400_no3-Tx12	O	Kept components	RCT
Drug	Monoclonal_antibody	T400_no3	Cell_line.Tx12	Plate.99	RWDD2A	0.7	0.0607749906645362	pearson	1	Ttest_pvalue	Coefficient_of_eigenassay	SVD_pCMs_drugs	NoPrepr	SVD	8392	T400_no3-Tx12	O	Kept components	RCT
Drug	Monoclonal_antibody	T400_no3	Cell_line.Tx12	Plate.99	RWDD2B	0.7	-0.0546651605422654	pearson	1	Ttest_pvalue	Coefficient_of_eigenassay	SVD_pCMs_drugs	NoPrepr	SVD	8948	T400_no3-Tx12	O	Kept components	RCT
Drug	Monoclonal_antibody	T400_no3	Cell_line.Tx12	Plate.99	RWDD3	0.7	0.240235198689691	pearson	1	Ttest_pvalue	Coefficient_of_eigenassay	SVD_pCMs_drugs	NoPrepr	SVD	996	T400_no3-Tx12	O	Kept components	RCT
Drug	Monoclonal_antibody	T400_no3	Cell_line.Tx12	Plate.99	RWDD4	0.7	0.0366796570105639	pearson	1	Ttest_pvalue	Coefficient_of_eigenassay	SVD_pCMs_drugs	NoPrepr	SVD	10672	T400_no3-Tx12	O	Kept components	RCT
Drug	Monoclonal_antibody	T400_no3	Cell_line.Tx12	Plate.99	RXFP4	0.7	-0.0590460036475865	pearson	1	Ttest_pvalue	Coefficient_of_eigenassay	SVD_pCMs_drugs	NoPrepr	SVD	8545	T400_no3-Tx12	O	Kept components	RCT
Drug	Monoclonal_antibody	T400_no3	Cell_line.Tx12	Plate.99	RXRA	0.7	0.0154413978171361	pearson	1	Ttest_pvalue	Coefficient_of_eigenassay	SVD_pCMs_drugs	NoPrepr	SVD	13049	T400_no3-Tx12	O	Kept components	RCT
Drug	Monoclonal_antibody	T400_no3	Cell_line.Tx12	Plate.99	RXRG	0.7	0.0240761786214727	pearson	1	Ttest_pvalue	Coefficient_of_eigenassay	SVD_pCMs_drugs	NoPrepr	SVD	12031	T400_no3-Tx12	O	Kept components	RCT
Drug	Monoclonal_antibody	T400_no3	Cell_line.Tx12	Plate.99	RXYLT1	0.7	0.120061285456977	pearson	1	Ttest_pvalue	Coefficient_of_eigenassay	SVD_pCMs_drugs	NoPrepr	SVD	4347	T400_no3-Tx12	O	Kept components	RCT
Drug	Monoclonal_antibody	T400_no3	Cell_line.Tx12	Plate.99	RYBP	0.7	-0.00555943521729204	pearson	1	Ttest_pvalue	Coefficient_of_eigenassay	SVD_pCMs_drugs	NoPrepr	SVD	14406	T400_no3-Tx12	O	Kept components	RCT
Drug	Monoclonal_antibody	T400_no3	Cell_line.Tx12	Plate.99	RYK	0.7	-0.0364623773168935	pearson	1	Ttest_pvalue	Coefficient_of_eigenassay	SVD_pCMs_drugs	NoPrepr	SVD	10698	T400_no3-Tx12	O	Kept components	RCT
Drug	Monoclonal_antibody	T400_no3	Cell_line.Tx12	Plate.99	RYR1	0.7	0.0540087779983718	pearson	1	Ttest_pvalue	Coefficient_of_eigenassay	SVD_pCMs_drugs	NoPrepr	SVD	8999	T400_no3-Tx12	O	Kept components	RCT
Drug	Monoclonal_antibody	T400_no3	Cell_line.Tx12	Plate.99	RYR2	0.7	-0.0883320692272092	pearson	1	Ttest_pvalue	Coefficient_of_eigenassay	SVD_pCMs_drugs	NoPrepr	SVD	6230	T400_no3-Tx12	O	Kept components	RCT
Drug	Monoclonal_antibody	T400_no3	Cell_line.Tx12	Plate.99	RYR3	0.7	0.012638684100297	pearson	1	Ttest_pvalue	Coefficient_of_eigenassay	SVD_pCMs_drugs	NoPrepr	SVD	13409	T400_no3-Tx12	O	Kept components	RCT
Drug	Monoclonal_antibody	T400_no3	Cell_line.Tx12	Plate.99	S100A1	0.7	0.0136915180420746	pearson	1	Ttest_pvalue	Coefficient_of_eigenassay	SVD_pCMs_drugs	NoPrepr	SVD	13283	T400_no3-Tx12	O	Kept components	RCT
Drug	Monoclonal_antibody	T400_no3	Cell_line.Tx12	Plate.99	S100A10	0.7	0.323684236809996	pearson	1	Ttest_pvalue	Coefficient_of_eigenassay	SVD_pCMs_drugs	NoPrepr	SVD	356	T400_no3-Tx12	O	Kept components	RCT
Drug	Monoclonal_antibody	T400_no3	Cell_line.Tx12	Plate.99	S100A11	0.7	-0.0971366458944872	pearson	1	Ttest_pvalue	Coefficient_of_eigenassay	SVD_pCMs_drugs	NoPrepr	SVD	5632	T400_no3-Tx12	O	Kept components	RCT
Drug	Monoclonal_antibody	T400_no3	Cell_line.Tx12	Plate.99	S100A13	0.7	0.0510397643824686	pearson	1	Ttest_pvalue	Coefficient_of_eigenassay	SVD_pCMs_drugs	NoPrepr	SVD	9291	T400_no3-Tx12	O	Kept components	RCT
Drug	Monoclonal_antibody	T400_no3	Cell_line.Tx12	Plate.99	S100A16	0.7	0.021702235405548	pearson	1	Ttest_pvalue	Coefficient_of_eigenassay	SVD_pCMs_drugs	NoPrepr	SVD	12279	T400_no3-Tx12	O	Kept components	RCT
Drug	Monoclonal_antibody	T400_no3	Cell_line.Tx12	Plate.99	S100A2	0.7	0.0406309754068137	pearson	1	Ttest_pvalue	Coefficient_of_eigenassay	SVD_pCMs_drugs	NoPrepr	SVD	10307	T400_no3-Tx12	O	Kept components	RCT
Drug	Monoclonal_antibody	T400_no3	Cell_line.Tx12	Plate.99	S100A3	0.7	0.116302709791805	pearson	1	Ttest_pvalue	Coefficient_of_eigenassay	SVD_pCMs_drugs	NoPrepr	SVD	4564	T400_no3-Tx12	O	Kept components	RCT
Drug	Monoclonal_antibody	T400_no3	Cell_line.Tx12	Plate.99	S100A4	0.7	-0.0948498910687958	pearson	1	Ttest_pvalue	Coefficient_of_eigenassay	SVD_pCMs_drugs	NoPrepr	SVD	5771	T400_no3-Tx12	O	Kept components	RCT
Drug	Monoclonal_antibody	T400_no3	Cell_line.Tx12	Plate.99	S100A6	0.7	0.0994440711812688	pearson	1	Ttest_pvalue	Coefficient_of_eigenassay	SVD_pCMs_drugs	NoPrepr	SVD	5507	T400_no3-Tx12	O	Kept components	RCT
Drug	Monoclonal_antibody	T400_no3	Cell_line.Tx12	Plate.99	S100A8	0.7	-0.237571211151209	pearson	1	Ttest_pvalue	Coefficient_of_eigenassay	SVD_pCMs_drugs	NoPrepr	SVD	1020	T400_no3-Tx12	O	Kept components	RCT
Drug	Monoclonal_antibody	T400_no3	Cell_line.Tx12	Plate.99	S100B	0.7	0.451040132675056	pearson	1	Ttest_pvalue	Coefficient_of_eigenassay	SVD_pCMs_drugs	NoPrepr	SVD	117	T400_no3-Tx12	O	Kept components	RCT
Drug	Monoclonal_antibody	T400_no3	Cell_line.Tx12	Plate.99	S100G	0.7	-0.000745475780261794	pearson	1	Ttest_pvalue	Coefficient_of_eigenassay	SVD_pCMs_drugs	NoPrepr	SVD	15182	T400_no3-Tx12	O	Kept components	RCT
Drug	Monoclonal_antibody	T400_no3	Cell_line.Tx12	Plate.99	S100P	0.7	-0.00321309778957333	pearson	1	Ttest_pvalue	Coefficient_of_eigenassay	SVD_pCMs_drugs	NoPrepr	SVD	14722	T400_no3-Tx12	O	Kept components	RCT
Drug	Monoclonal_antibody	T400_no3	Cell_line.Tx12	Plate.99	S100PBP	0.7	0.0667959757384785	pearson	1	Ttest_pvalue	Coefficient_of_eigenassay	SVD_pCMs_drugs	NoPrepr	SVD	7851	T400_no3-Tx12	O	Kept components	RCT
Drug	Monoclonal_antibody	T400_no3	Cell_line.Tx12	Plate.99	S1PR1	0.7	-0.298913975788903	pearson	1	Ttest_pvalue	Coefficient_of_eigenassay	SVD_pCMs_drugs	NoPrepr	SVD	492	T400_no3-Tx12	O	Kept components	RCT
Drug	Monoclonal_antibody	T400_no3	Cell_line.Tx12	Plate.99	S1PR2	0.7	-0.0276018566099482	pearson	1	Ttest_pvalue	Coefficient_of_eigenassay	SVD_pCMs_drugs	NoPrepr	SVD	11615	T400_no3-Tx12	O	Kept components	RCT
Drug	Monoclonal_antibody	T400_no3	Cell_line.Tx12	Plate.99	S1PR3	0.7	-0.257718087781941	pearson	1	Ttest_pvalue	Coefficient_of_eigenassay	SVD_pCMs_drugs	NoPrepr	SVD	787	T400_no3-Tx12	O	Kept components	RCT
Drug	Monoclonal_antibody	T400_no3	Cell_line.Tx12	Plate.99	S1PR5	0.7	-0.0673574395150216	pearson	1	Ttest_pvalue	Coefficient_of_eigenassay	SVD_pCMs_drugs	NoPrepr	SVD	7805	T400_no3-Tx12	O	Kept components	RCT
Drug	Monoclonal_antibody	T400_no3	Cell_line.Tx12	Plate.99	SAAL1	0.7	0.161323868234093	pearson	1	Ttest_pvalue	Coefficient_of_eigenassay	SVD_pCMs_drugs	NoPrepr	SVD	2608	T400_no3-Tx12	O	Kept components	RCT
Drug	Monoclonal_antibody	T400_no3	Cell_line.Tx12	Plate.99	SAC3D1	0.7	-0.0559804611817206	pearson	1	Ttest_pvalue	Coefficient_of_eigenassay	SVD_pCMs_drugs	NoPrepr	SVD	8821	T400_no3-Tx12	O	Kept components	RCT
Drug	Monoclonal_antibody	T400_no3	Cell_line.Tx12	Plate.99	SACM1L	0.7	0.0483520457192216	pearson	1	Ttest_pvalue	Coefficient_of_eigenassay	SVD_pCMs_drugs	NoPrepr	SVD	9561	T400_no3-Tx12	O	Kept components	RCT
Drug	Monoclonal_antibody	T400_no3	Cell_line.Tx12	Plate.99	SACS	0.7	-0.13369393587896	pearson	1	Ttest_pvalue	Coefficient_of_eigenassay	SVD_pCMs_drugs	NoPrepr	SVD	3680	T400_no3-Tx12	O	Kept components	RCT
Drug	Monoclonal_antibody	T400_no3	Cell_line.Tx12	Plate.99	SAE1	0.7	0.00238834900625971	pearson	1	Ttest_pvalue	Coefficient_of_eigenassay	SVD_pCMs_drugs	NoPrepr	SVD	14848	T400_no3-Tx12	O	Kept components	RCT
Drug	Monoclonal_antibody	T400_no3	Cell_line.Tx12	Plate.99	SAFB	0.7	-0.0438471229998852	pearson	1	Ttest_pvalue	Coefficient_of_eigenassay	SVD_pCMs_drugs	NoPrepr	SVD	9987	T400_no3-Tx12	O	Kept components	RCT
Drug	Monoclonal_antibody	T400_no3	Cell_line.Tx12	Plate.99	SAFB2	0.7	0.0101453556914284	pearson	1	Ttest_pvalue	Coefficient_of_eigenassay	SVD_pCMs_drugs	NoPrepr	SVD	13754	T400_no3-Tx12	O	Kept components	RCT
Drug	Monoclonal_antibody	T400_no3	Cell_line.Tx12	Plate.99	SALL1	0.7	0.0209918518172518	pearson	1	Ttest_pvalue	Coefficient_of_eigenassay	SVD_pCMs_drugs	NoPrepr	SVD	12354	T400_no3-Tx12	O	Kept components	RCT
Drug	Monoclonal_antibody	T400_no3	Cell_line.Tx12	Plate.99	SALL2	0.7	-0.121609483745245	pearson	1	Ttest_pvalue	Coefficient_of_eigenassay	SVD_pCMs_drugs	NoPrepr	SVD	4263	T400_no3-Tx12	O	Kept components	RCT
Drug	Monoclonal_antibody	T400_no3	Cell_line.Tx12	Plate.99	SALL4	0.7	-0.0310156520482255	pearson	1	Ttest_pvalue	Coefficient_of_eigenassay	SVD_pCMs_drugs	NoPrepr	SVD	11252	T400_no3-Tx12	O	Kept components	RCT
Drug	Monoclonal_antibody	T400_no3	Cell_line.Tx12	Plate.99	SAMD1	0.7	-0.126625918494786	pearson	1	Ttest_pvalue	Coefficient_of_eigenassay	SVD_pCMs_drugs	NoPrepr	SVD	4021	T400_no3-Tx12	O	Kept components	RCT
Drug	Monoclonal_antibody	T400_no3	Cell_line.Tx12	Plate.99	SAMD10	0.7	0.0610135095918035	pearson	1	Ttest_pvalue	Coefficient_of_eigenassay	SVD_pCMs_drugs	NoPrepr	SVD	8369	T400_no3-Tx12	O	Kept components	RCT
Drug	Monoclonal_antibody	T400_no3	Cell_line.Tx12	Plate.99	SAMD11	0.7	-0.0649099869104057	pearson	1	Ttest_pvalue	Coefficient_of_eigenassay	SVD_pCMs_drugs	NoPrepr	SVD	8008	T400_no3-Tx12	O	Kept components	RCT
Drug	Monoclonal_antibody	T400_no3	Cell_line.Tx12	Plate.99	SAMD12	0.7	0.103049021199775	pearson	1	Ttest_pvalue	Coefficient_of_eigenassay	SVD_pCMs_drugs	NoPrepr	SVD	5312	T400_no3-Tx12	O	Kept components	RCT
Drug	Monoclonal_antibody	T400_no3	Cell_line.Tx12	Plate.99	SAMD13	0.7	-0.0923397769457555	pearson	1	Ttest_pvalue	Coefficient_of_eigenassay	SVD_pCMs_drugs	NoPrepr	SVD	5938	T400_no3-Tx12	O	Kept components	RCT
Drug	Monoclonal_antibody	T400_no3	Cell_line.Tx12	Plate.99	SAMD14	0.7	0.181327776471786	pearson	1	Ttest_pvalue	Coefficient_of_eigenassay	SVD_pCMs_drugs	NoPrepr	SVD	2034	T400_no3-Tx12	O	Kept components	RCT
Drug	Monoclonal_antibody	T400_no3	Cell_line.Tx12	Plate.99	SAMD15	0.7	-0.0142101594075484	pearson	1	Ttest_pvalue	Coefficient_of_eigenassay	SVD_pCMs_drugs	NoPrepr	SVD	13199	T400_no3-Tx12	O	Kept components	RCT
Drug	Monoclonal_antibody	T400_no3	Cell_line.Tx12	Plate.99	SAMD3	0.7	0.0168345328771824	pearson	1	Ttest_pvalue	Coefficient_of_eigenassay	SVD_pCMs_drugs	NoPrepr	SVD	12878	T400_no3-Tx12	O	Kept components	RCT
Drug	Monoclonal_antibody	T400_no3	Cell_line.Tx12	Plate.99	SAMD4A	0.7	-0.216274668582118	pearson	1	Ttest_pvalue	Coefficient_of_eigenassay	SVD_pCMs_drugs	NoPrepr	SVD	1325	T400_no3-Tx12	O	Kept components	RCT
Drug	Monoclonal_antibody	T400_no3	Cell_line.Tx12	Plate.99	SAMD4B	0.7	0.042121467667051	pearson	1	Ttest_pvalue	Coefficient_of_eigenassay	SVD_pCMs_drugs	NoPrepr	SVD	10161	T400_no3-Tx12	O	Kept components	RCT
Drug	Monoclonal_antibody	T400_no3	Cell_line.Tx12	Plate.99	SAMD5	0.7	-0.00563610854120536	pearson	1	Ttest_pvalue	Coefficient_of_eigenassay	SVD_pCMs_drugs	NoPrepr	SVD	14397	T400_no3-Tx12	O	Kept components	RCT
Drug	Monoclonal_antibody	T400_no3	Cell_line.Tx12	Plate.99	SAMD8	0.7	-0.0658135572387937	pearson	1	Ttest_pvalue	Coefficient_of_eigenassay	SVD_pCMs_drugs	NoPrepr	SVD	7945	T400_no3-Tx12	O	Kept components	RCT
Drug	Monoclonal_antibody	T400_no3	Cell_line.Tx12	Plate.99	SAMD9	0.7	-0.261722182230412	pearson	1	Ttest_pvalue	Coefficient_of_eigenassay	SVD_pCMs_drugs	NoPrepr	SVD	742	T400_no3-Tx12	O	Kept components	RCT
Drug	Monoclonal_antibody	T400_no3	Cell_line.Tx12	Plate.99	SAMD9L	0.7	-0.0231307315707876	pearson	1	Ttest_pvalue	Coefficient_of_eigenassay	SVD_pCMs_drugs	NoPrepr	SVD	12125	T400_no3-Tx12	O	Kept components	RCT
Drug	Monoclonal_antibody	T400_no3	Cell_line.Tx12	Plate.99	SAMHD1	0.7	-0.0931587405990931	pearson	1	Ttest_pvalue	Coefficient_of_eigenassay	SVD_pCMs_drugs	NoPrepr	SVD	5881	T400_no3-Tx12	O	Kept components	RCT
Drug	Monoclonal_antibody	T400_no3	Cell_line.Tx12	Plate.99	SAMM50	0.7	0.000434398754130779	pearson	1	Ttest_pvalue	Coefficient_of_eigenassay	SVD_pCMs_drugs	NoPrepr	SVD	15240	T400_no3-Tx12	O	Kept components	RCT
Drug	Monoclonal_antibody	T400_no3	Cell_line.Tx12	Plate.99	SAP130	0.7	0.00864292342776442	pearson	1	Ttest_pvalue	Coefficient_of_eigenassay	SVD_pCMs_drugs	NoPrepr	SVD	13957	T400_no3-Tx12	O	Kept components	RCT
Drug	Monoclonal_antibody	T400_no3	Cell_line.Tx12	Plate.99	SAP18	0.7	-0.0100329652292477	pearson	1	Ttest_pvalue	Coefficient_of_eigenassay	SVD_pCMs_drugs	NoPrepr	SVD	13768	T400_no3-Tx12	O	Kept components	RCT
Drug	Monoclonal_antibody	T400_no3	Cell_line.Tx12	Plate.99	SAP25	0.7	-0.00867317608828585	pearson	1	Ttest_pvalue	Coefficient_of_eigenassay	SVD_pCMs_drugs	NoPrepr	SVD	13951	T400_no3-Tx12	O	Kept components	RCT
Drug	Monoclonal_antibody	T400_no3	Cell_line.Tx12	Plate.99	SAP30	0.7	0.106376849584508	pearson	1	Ttest_pvalue	Coefficient_of_eigenassay	SVD_pCMs_drugs	NoPrepr	SVD	5129	T400_no3-Tx12	O	Kept components	RCT
Drug	Monoclonal_antibody	T400_no3	Cell_line.Tx12	Plate.99	SAP30BP	0.7	-0.074969880073107	pearson	1	Ttest_pvalue	Coefficient_of_eigenassay	SVD_pCMs_drugs	NoPrepr	SVD	7169	T400_no3-Tx12	O	Kept components	RCT
Drug	Monoclonal_antibody	T400_no3	Cell_line.Tx12	Plate.99	SAP30L	0.7	0.10468803887685	pearson	1	Ttest_pvalue	Coefficient_of_eigenassay	SVD_pCMs_drugs	NoPrepr	SVD	5208	T400_no3-Tx12	O	Kept components	RCT
Drug	Monoclonal_antibody	T400_no3	Cell_line.Tx12	Plate.99	SAPCD2	0.7	-0.0319488574229136	pearson	1	Ttest_pvalue	Coefficient_of_eigenassay	SVD_pCMs_drugs	NoPrepr	SVD	11163	T400_no3-Tx12	O	Kept components	RCT
Drug	Monoclonal_antibody	T400_no3	Cell_line.Tx12	Plate.99	SAR1A	0.7	0.0874265615828441	pearson	1	Ttest_pvalue	Coefficient_of_eigenassay	SVD_pCMs_drugs	NoPrepr	SVD	6295	T400_no3-Tx12	O	Kept components	RCT
Drug	Monoclonal_antibody	T400_no3	Cell_line.Tx12	Plate.99	SAR1B	0.7	-0.123474236533355	pearson	1	Ttest_pvalue	Coefficient_of_eigenassay	SVD_pCMs_drugs	NoPrepr	SVD	4174	T400_no3-Tx12	O	Kept components	RCT
Drug	Monoclonal_antibody	T400_no3	Cell_line.Tx12	Plate.99	SARAF	0.7	0.0914681682535533	pearson	1	Ttest_pvalue	Coefficient_of_eigenassay	SVD_pCMs_drugs	NoPrepr	SVD	6002	T400_no3-Tx12	O	Kept components	RCT
Drug	Monoclonal_antibody	T400_no3	Cell_line.Tx12	Plate.99	SARDH	0.7	0.0428123480454728	pearson	1	Ttest_pvalue	Coefficient_of_eigenassay	SVD_pCMs_drugs	NoPrepr	SVD	10092	T400_no3-Tx12	O	Kept components	RCT
Drug	Monoclonal_antibody	T400_no3	Cell_line.Tx12	Plate.99	SARM1	0.7	0.0650514659499873	pearson	1	Ttest_pvalue	Coefficient_of_eigenassay	SVD_pCMs_drugs	NoPrepr	SVD	7999	T400_no3-Tx12	O	Kept components	RCT
Drug	Monoclonal_antibody	T400_no3	Cell_line.Tx12	Plate.99	SARNP	0.7	0.259181314665865	pearson	1	Ttest_pvalue	Coefficient_of_eigenassay	SVD_pCMs_drugs	NoPrepr	SVD	774	T400_no3-Tx12	O	Kept components	RCT
Drug	Monoclonal_antibody	T400_no3	Cell_line.Tx12	Plate.99	SARS	0.7	0.128078028140171	pearson	1	Ttest_pvalue	Coefficient_of_eigenassay	SVD_pCMs_drugs	NoPrepr	SVD	3946	T400_no3-Tx12	O	Kept components	RCT
Drug	Monoclonal_antibody	T400_no3	Cell_line.Tx12	Plate.99	SARS2	0.7	-0.0847392889092873	pearson	1	Ttest_pvalue	Coefficient_of_eigenassay	SVD_pCMs_drugs	NoPrepr	SVD	6471	T400_no3-Tx12	O	Kept components	RCT
Drug	Monoclonal_antibody	T400_no3	Cell_line.Tx12	Plate.99	SART1	0.7	-0.154533478261578	pearson	1	Ttest_pvalue	Coefficient_of_eigenassay	SVD_pCMs_drugs	NoPrepr	SVD	2828	T400_no3-Tx12	O	Kept components	RCT
Drug	Monoclonal_antibody	T400_no3	Cell_line.Tx12	Plate.99	SART3	0.7	0.147530898242367	pearson	1	Ttest_pvalue	Coefficient_of_eigenassay	SVD_pCMs_drugs	NoPrepr	SVD	3088	T400_no3-Tx12	O	Kept components	RCT
Drug	Monoclonal_antibody	T400_no3	Cell_line.Tx12	Plate.99	SASH1	0.7	0.186045929871652	pearson	1	Ttest_pvalue	Coefficient_of_eigenassay	SVD_pCMs_drugs	NoPrepr	SVD	1923	T400_no3-Tx12	O	Kept components	RCT
Drug	Monoclonal_antibody	T400_no3	Cell_line.Tx12	Plate.99	SASS6	0.7	-0.216874039380906	pearson	1	Ttest_pvalue	Coefficient_of_eigenassay	SVD_pCMs_drugs	NoPrepr	SVD	1311	T400_no3-Tx12	O	Kept components	RCT
Drug	Monoclonal_antibody	T400_no3	Cell_line.Tx12	Plate.99	SAT1	0.7	0.0320245509413178	pearson	1	Ttest_pvalue	Coefficient_of_eigenassay	SVD_pCMs_drugs	NoPrepr	SVD	11153	T400_no3-Tx12	O	Kept components	RCT
Drug	Monoclonal_antibody	T400_no3	Cell_line.Tx12	Plate.99	SAT2	0.7	-0.131096928052787	pearson	1	Ttest_pvalue	Coefficient_of_eigenassay	SVD_pCMs_drugs	NoPrepr	SVD	3805	T400_no3-Tx12	O	Kept components	RCT
Drug	Monoclonal_antibody	T400_no3	Cell_line.Tx12	Plate.99	SATB1	0.7	-0.0418139151563967	pearson	1	Ttest_pvalue	Coefficient_of_eigenassay	SVD_pCMs_drugs	NoPrepr	SVD	10190	T400_no3-Tx12	O	Kept components	RCT
Drug	Monoclonal_antibody	T400_no3	Cell_line.Tx12	Plate.99	SATB2	0.7	0.371769355736588	pearson	1	Ttest_pvalue	Coefficient_of_eigenassay	SVD_pCMs_drugs	NoPrepr	SVD	224	T400_no3-Tx12	O	Kept components	RCT
Drug	Monoclonal_antibody	T400_no3	Cell_line.Tx12	Plate.99	SAV1	0.7	0.00672978491099342	pearson	1	Ttest_pvalue	Coefficient_of_eigenassay	SVD_pCMs_drugs	NoPrepr	SVD	14231	T400_no3-Tx12	O	Kept components	RCT
Drug	Monoclonal_antibody	T400_no3	Cell_line.Tx12	Plate.99	SAXO2	0.7	0.0578088923113017	pearson	1	Ttest_pvalue	Coefficient_of_eigenassay	SVD_pCMs_drugs	NoPrepr	SVD	8664	T400_no3-Tx12	O	Kept components	RCT
Drug	Monoclonal_antibody	T400_no3	Cell_line.Tx12	Plate.99	SAYSD1	0.7	-0.0957228256632522	pearson	1	Ttest_pvalue	Coefficient_of_eigenassay	SVD_pCMs_drugs	NoPrepr	SVD	5714	T400_no3-Tx12	O	Kept components	RCT
Drug	Monoclonal_antibody	T400_no3	Cell_line.Tx12	Plate.99	SBDS	0.7	0.136768366813268	pearson	1	Ttest_pvalue	Coefficient_of_eigenassay	SVD_pCMs_drugs	NoPrepr	SVD	3528	T400_no3-Tx12	O	Kept components	RCT
Drug	Monoclonal_antibody	T400_no3	Cell_line.Tx12	Plate.99	SBF1	0.7	0.202907164582676	pearson	1	Ttest_pvalue	Coefficient_of_eigenassay	SVD_pCMs_drugs	NoPrepr	SVD	1556	T400_no3-Tx12	O	Kept components	RCT
Drug	Monoclonal_antibody	T400_no3	Cell_line.Tx12	Plate.99	SBF2	0.7	0.106450565420642	pearson	1	Ttest_pvalue	Coefficient_of_eigenassay	SVD_pCMs_drugs	NoPrepr	SVD	5126	T400_no3-Tx12	O	Kept components	RCT
Drug	Monoclonal_antibody	T400_no3	Cell_line.Tx12	Plate.99	SBK1	0.7	0.240767628027083	pearson	1	Ttest_pvalue	Coefficient_of_eigenassay	SVD_pCMs_drugs	NoPrepr	SVD	988	T400_no3-Tx12	O	Kept components	RCT
Drug	Monoclonal_antibody	T400_no3	Cell_line.Tx12	Plate.99	SBNO1	0.7	0.0305189540236428	pearson	1	Ttest_pvalue	Coefficient_of_eigenassay	SVD_pCMs_drugs	NoPrepr	SVD	11301	T400_no3-Tx12	O	Kept components	RCT
Drug	Monoclonal_antibody	T400_no3	Cell_line.Tx12	Plate.99	SBSN	0.7	-0.000281909119561794	pearson	1	Ttest_pvalue	Coefficient_of_eigenassay	SVD_pCMs_drugs	NoPrepr	SVD	15267	T400_no3-Tx12	O	Kept components	RCT
Drug	Monoclonal_antibody	T400_no3	Cell_line.Tx12	Plate.99	SBSPON	0.7	-0.115905144576809	pearson	1	Ttest_pvalue	Coefficient_of_eigenassay	SVD_pCMs_drugs	NoPrepr	SVD	4593	T400_no3-Tx12	O	Kept components	RCT
Drug	Monoclonal_antibody	T400_no3	Cell_line.Tx12	Plate.99	SC5D	0.7	-0.371939903624441	pearson	1	Ttest_pvalue	Coefficient_of_eigenassay	SVD_pCMs_drugs	NoPrepr	SVD	223	T400_no3-Tx12	O	Kept components	RCT
Drug	Monoclonal_antibody	T400_no3	Cell_line.Tx12	Plate.99	SCAF1	0.7	0.086666754500906	pearson	1	Ttest_pvalue	Coefficient_of_eigenassay	SVD_pCMs_drugs	NoPrepr	SVD	6344	T400_no3-Tx12	O	Kept components	RCT
Drug	Monoclonal_antibody	T400_no3	Cell_line.Tx12	Plate.99	SCAF11	0.7	-0.066447482626354	pearson	1	Ttest_pvalue	Coefficient_of_eigenassay	SVD_pCMs_drugs	NoPrepr	SVD	7891	T400_no3-Tx12	O	Kept components	RCT
Drug	Monoclonal_antibody	T400_no3	Cell_line.Tx12	Plate.99	SCAF4	0.7	0.0614377803889983	pearson	1	Ttest_pvalue	Coefficient_of_eigenassay	SVD_pCMs_drugs	NoPrepr	SVD	8326	T400_no3-Tx12	O	Kept components	RCT
Drug	Monoclonal_antibody	T400_no3	Cell_line.Tx12	Plate.99	SCAF8	0.7	-0.134777842724913	pearson	1	Ttest_pvalue	Coefficient_of_eigenassay	SVD_pCMs_drugs	NoPrepr	SVD	3628	T400_no3-Tx12	O	Kept components	RCT
Drug	Monoclonal_antibody	T400_no3	Cell_line.Tx12	Plate.99	SCAI	0.7	-0.0788284246639271	pearson	1	Ttest_pvalue	Coefficient_of_eigenassay	SVD_pCMs_drugs	NoPrepr	SVD	6870	T400_no3-Tx12	O	Kept components	RCT
Drug	Monoclonal_antibody	T400_no3	Cell_line.Tx12	Plate.99	SCAMP1	0.7	0.13231777418614	pearson	1	Ttest_pvalue	Coefficient_of_eigenassay	SVD_pCMs_drugs	NoPrepr	SVD	3753	T400_no3-Tx12	O	Kept components	RCT
Drug	Monoclonal_antibody	T400_no3	Cell_line.Tx12	Plate.99	SCAMP2	0.7	0.00568224554812106	pearson	1	Ttest_pvalue	Coefficient_of_eigenassay	SVD_pCMs_drugs	NoPrepr	SVD	14387	T400_no3-Tx12	O	Kept components	RCT
Drug	Monoclonal_antibody	T400_no3	Cell_line.Tx12	Plate.99	SCAMP4	0.7	0.0618967386268239	pearson	1	Ttest_pvalue	Coefficient_of_eigenassay	SVD_pCMs_drugs	NoPrepr	SVD	8278	T400_no3-Tx12	O	Kept components	RCT
Drug	Monoclonal_antibody	T400_no3	Cell_line.Tx12	Plate.99	SCAMP5	0.7	0.036236486612159	pearson	1	Ttest_pvalue	Coefficient_of_eigenassay	SVD_pCMs_drugs	NoPrepr	SVD	10723	T400_no3-Tx12	O	Kept components	RCT
Drug	Monoclonal_antibody	T400_no3	Cell_line.Tx12	Plate.99	SCAND1	0.7	0.428903840226658	pearson	1	Ttest_pvalue	Coefficient_of_eigenassay	SVD_pCMs_drugs	NoPrepr	SVD	144	T400_no3-Tx12	O	Kept components	RCT
Drug	Monoclonal_antibody	T400_no3	Cell_line.Tx12	Plate.99	SCAP	0.7	-0.0472985902904754	pearson	1	Ttest_pvalue	Coefficient_of_eigenassay	SVD_pCMs_drugs	NoPrepr	SVD	9656	T400_no3-Tx12	O	Kept components	RCT
Drug	Monoclonal_antibody	T400_no3	Cell_line.Tx12	Plate.99	SCAPER	0.7	-0.0981959477007074	pearson	1	Ttest_pvalue	Coefficient_of_eigenassay	SVD_pCMs_drugs	NoPrepr	SVD	5585	T400_no3-Tx12	O	Kept components	RCT
Drug	Monoclonal_antibody	T400_no3	Cell_line.Tx12	Plate.99	SCARA3	0.7	0.0113808062522504	pearson	1	Ttest_pvalue	Coefficient_of_eigenassay	SVD_pCMs_drugs	NoPrepr	SVD	13571	T400_no3-Tx12	O	Kept components	RCT
Drug	Monoclonal_antibody	T400_no3	Cell_line.Tx12	Plate.99	SCARA5	0.7	0.00763938251499509	pearson	1	Ttest_pvalue	Coefficient_of_eigenassay	SVD_pCMs_drugs	NoPrepr	SVD	14100	T400_no3-Tx12	O	Kept components	RCT
Drug	Monoclonal_antibody	T400_no3	Cell_line.Tx12	Plate.99	SCARB1	0.7	0.0185655902628862	pearson	1	Ttest_pvalue	Coefficient_of_eigenassay	SVD_pCMs_drugs	NoPrepr	SVD	12659	T400_no3-Tx12	O	Kept components	RCT
Drug	Monoclonal_antibody	T400_no3	Cell_line.Tx12	Plate.99	SCARB2	0.7	0.115930368670042	pearson	1	Ttest_pvalue	Coefficient_of_eigenassay	SVD_pCMs_drugs	NoPrepr	SVD	4590	T400_no3-Tx12	O	Kept components	RCT
Drug	Monoclonal_antibody	T400_no3	Cell_line.Tx12	Plate.99	SCARF2	0.7	0.0517446647403362	pearson	1	Ttest_pvalue	Coefficient_of_eigenassay	SVD_pCMs_drugs	NoPrepr	SVD	9232	T400_no3-Tx12	O	Kept components	RCT
Drug	Monoclonal_antibody	T400_no3	Cell_line.Tx12	Plate.99	SCCPDH	0.7	0.0337623956152437	pearson	1	Ttest_pvalue	Coefficient_of_eigenassay	SVD_pCMs_drugs	NoPrepr	SVD	10966	T400_no3-Tx12	O	Kept components	RCT
Drug	Monoclonal_antibody	T400_no3	Cell_line.Tx12	Plate.99	SCD	0.7	0.163211612483682	pearson	1	Ttest_pvalue	Coefficient_of_eigenassay	SVD_pCMs_drugs	NoPrepr	SVD	2534	T400_no3-Tx12	O	Kept components	RCT
Drug	Monoclonal_antibody	T400_no3	Cell_line.Tx12	Plate.99	SCD5	0.7	-0.0224536617737153	pearson	1	Ttest_pvalue	Coefficient_of_eigenassay	SVD_pCMs_drugs	NoPrepr	SVD	12192	T400_no3-Tx12	O	Kept components	RCT
Drug	Monoclonal_antibody	T400_no3	Cell_line.Tx12	Plate.99	SCFD1	0.7	0.11037256672338	pearson	1	Ttest_pvalue	Coefficient_of_eigenassay	SVD_pCMs_drugs	NoPrepr	SVD	4906	T400_no3-Tx12	O	Kept components	RCT
Drug	Monoclonal_antibody	T400_no3	Cell_line.Tx12	Plate.99	SCFD2	0.7	0.0805606841215408	pearson	1	Ttest_pvalue	Coefficient_of_eigenassay	SVD_pCMs_drugs	NoPrepr	SVD	6749	T400_no3-Tx12	O	Kept components	RCT
Drug	Monoclonal_antibody	T400_no3	Cell_line.Tx12	Plate.99	SCG2	0.7	0.624941447673796	pearson	1	Ttest_pvalue	Coefficient_of_eigenassay	SVD_pCMs_drugs	NoPrepr	SVD	32	T400_no3-Tx12	O	Kept components	RCT
Drug	Monoclonal_antibody	T400_no3	Cell_line.Tx12	Plate.99	SCG3	0.7	0.218421851701243	pearson	1	Ttest_pvalue	Coefficient_of_eigenassay	SVD_pCMs_drugs	NoPrepr	SVD	1278	T400_no3-Tx12	O	Kept components	RCT
Drug	Monoclonal_antibody	T400_no3	Cell_line.Tx12	Plate.99	SCGB1A1	0.7	-0.0352837403375038	pearson	1	Ttest_pvalue	Coefficient_of_eigenassay	SVD_pCMs_drugs	NoPrepr	SVD	10806	T400_no3-Tx12	O	Kept components	RCT
Drug	Monoclonal_antibody	T400_no3	Cell_line.Tx12	Plate.99	SCGB2B2	0.7	0.0913056420161534	pearson	1	Ttest_pvalue	Coefficient_of_eigenassay	SVD_pCMs_drugs	NoPrepr	SVD	6022	T400_no3-Tx12	O	Kept components	RCT
Drug	Monoclonal_antibody	T400_no3	Cell_line.Tx12	Plate.99	SCGB3A2	0.7	-0.072302529363577	pearson	1	Ttest_pvalue	Coefficient_of_eigenassay	SVD_pCMs_drugs	NoPrepr	SVD	7402	T400_no3-Tx12	O	Kept components	RCT
Drug	Monoclonal_antibody	T400_no3	Cell_line.Tx12	Plate.99	SCGN	0.7	-0.00185841644420534	pearson	1	Ttest_pvalue	Coefficient_of_eigenassay	SVD_pCMs_drugs	NoPrepr	SVD	14966	T400_no3-Tx12	O	Kept components	RCT
Drug	Monoclonal_antibody	T400_no3	Cell_line.Tx12	Plate.99	SCHIP1	0.7	0.0222468324577429	pearson	1	Ttest_pvalue	Coefficient_of_eigenassay	SVD_pCMs_drugs	NoPrepr	SVD	12217	T400_no3-Tx12	O	Kept components	RCT
Drug	Monoclonal_antibody	T400_no3	Cell_line.Tx12	Plate.99	SCIMP	0.7	-0.0638856365566112	pearson	1	Ttest_pvalue	Coefficient_of_eigenassay	SVD_pCMs_drugs	NoPrepr	SVD	8100	T400_no3-Tx12	O	Kept components	RCT
Drug	Monoclonal_antibody	T400_no3	Cell_line.Tx12	Plate.99	SCLT1	0.7	-0.0498403427363488	pearson	1	Ttest_pvalue	Coefficient_of_eigenassay	SVD_pCMs_drugs	NoPrepr	SVD	9404	T400_no3-Tx12	O	Kept components	RCT
Drug	Monoclonal_antibody	T400_no3	Cell_line.Tx12	Plate.99	SCMH1	0.7	-0.171460278323219	pearson	1	Ttest_pvalue	Coefficient_of_eigenassay	SVD_pCMs_drugs	NoPrepr	SVD	2305	T400_no3-Tx12	O	Kept components	RCT
Drug	Monoclonal_antibody	T400_no3	Cell_line.Tx12	Plate.99	SCML1	0.7	-0.0184928954630435	pearson	1	Ttest_pvalue	Coefficient_of_eigenassay	SVD_pCMs_drugs	NoPrepr	SVD	12672	T400_no3-Tx12	O	Kept components	RCT
Drug	Monoclonal_antibody	T400_no3	Cell_line.Tx12	Plate.99	SCML2	0.7	-0.0442291400358399	pearson	1	Ttest_pvalue	Coefficient_of_eigenassay	SVD_pCMs_drugs	NoPrepr	SVD	9950	T400_no3-Tx12	O	Kept components	RCT
Drug	Monoclonal_antibody	T400_no3	Cell_line.Tx12	Plate.99	SCML4	0.7	0.0319112335540265	pearson	1	Ttest_pvalue	Coefficient_of_eigenassay	SVD_pCMs_drugs	NoPrepr	SVD	11166	T400_no3-Tx12	O	Kept components	RCT
Drug	Monoclonal_antibody	T400_no3	Cell_line.Tx12	Plate.99	SCN11A	0.7	-0.0102758791229152	pearson	1	Ttest_pvalue	Coefficient_of_eigenassay	SVD_pCMs_drugs	NoPrepr	SVD	13730	T400_no3-Tx12	O	Kept components	RCT
Drug	Monoclonal_antibody	T400_no3	Cell_line.Tx12	Plate.99	SCN1A	0.7	-0.0659472778289653	pearson	1	Ttest_pvalue	Coefficient_of_eigenassay	SVD_pCMs_drugs	NoPrepr	SVD	7934	T400_no3-Tx12	O	Kept components	RCT
Drug	Monoclonal_antibody	T400_no3	Cell_line.Tx12	Plate.99	SCN1B	0.7	0.105464435895538	pearson	1	Ttest_pvalue	Coefficient_of_eigenassay	SVD_pCMs_drugs	NoPrepr	SVD	5172	T400_no3-Tx12	O	Kept components	RCT
Drug	Monoclonal_antibody	T400_no3	Cell_line.Tx12	Plate.99	SCN2A	0.7	0.0768160340685294	pearson	1	Ttest_pvalue	Coefficient_of_eigenassay	SVD_pCMs_drugs	NoPrepr	SVD	7028	T400_no3-Tx12	O	Kept components	RCT
Drug	Monoclonal_antibody	T400_no3	Cell_line.Tx12	Plate.99	SCN2B	0.7	-0.0527801992093479	pearson	1	Ttest_pvalue	Coefficient_of_eigenassay	SVD_pCMs_drugs	NoPrepr	SVD	9119	T400_no3-Tx12	O	Kept components	RCT
Drug	Monoclonal_antibody	T400_no3	Cell_line.Tx12	Plate.99	SCN3A	0.7	-0.034715639605773	pearson	1	Ttest_pvalue	Coefficient_of_eigenassay	SVD_pCMs_drugs	NoPrepr	SVD	10870	T400_no3-Tx12	O	Kept components	RCT
Drug	Monoclonal_antibody	T400_no3	Cell_line.Tx12	Plate.99	SCN3B	0.7	-0.0366998150270946	pearson	1	Ttest_pvalue	Coefficient_of_eigenassay	SVD_pCMs_drugs	NoPrepr	SVD	10668	T400_no3-Tx12	O	Kept components	RCT
Drug	Monoclonal_antibody	T400_no3	Cell_line.Tx12	Plate.99	SCN4A	0.7	-0.00587751175104747	pearson	1	Ttest_pvalue	Coefficient_of_eigenassay	SVD_pCMs_drugs	NoPrepr	SVD	14354	T400_no3-Tx12	O	Kept components	RCT
Drug	Monoclonal_antibody	T400_no3	Cell_line.Tx12	Plate.99	SCN4B	0.7	-0.00554967497527974	pearson	1	Ttest_pvalue	Coefficient_of_eigenassay	SVD_pCMs_drugs	NoPrepr	SVD	14408	T400_no3-Tx12	O	Kept components	RCT
Drug	Monoclonal_antibody	T400_no3	Cell_line.Tx12	Plate.99	SCN5A	0.7	0.00300181818629886	pearson	1	Ttest_pvalue	Coefficient_of_eigenassay	SVD_pCMs_drugs	NoPrepr	SVD	14749	T400_no3-Tx12	O	Kept components	RCT
Drug	Monoclonal_antibody	T400_no3	Cell_line.Tx12	Plate.99	SCN7A	0.7	0.0380636345856841	pearson	1	Ttest_pvalue	Coefficient_of_eigenassay	SVD_pCMs_drugs	NoPrepr	SVD	10538	T400_no3-Tx12	O	Kept components	RCT
Drug	Monoclonal_antibody	T400_no3	Cell_line.Tx12	Plate.99	SCN8A	0.7	0.07810836217358	pearson	1	Ttest_pvalue	Coefficient_of_eigenassay	SVD_pCMs_drugs	NoPrepr	SVD	6930	T400_no3-Tx12	O	Kept components	RCT
Drug	Monoclonal_antibody	T400_no3	Cell_line.Tx12	Plate.99	SCN9A	0.7	0.090728981668138	pearson	1	Ttest_pvalue	Coefficient_of_eigenassay	SVD_pCMs_drugs	NoPrepr	SVD	6061	T400_no3-Tx12	O	Kept components	RCT
Drug	Monoclonal_antibody	T400_no3	Cell_line.Tx12	Plate.99	SCNN1D	0.7	0.0173424901669659	pearson	1	Ttest_pvalue	Coefficient_of_eigenassay	SVD_pCMs_drugs	NoPrepr	SVD	12822	T400_no3-Tx12	O	Kept components	RCT
Drug	Monoclonal_antibody	T400_no3	Cell_line.Tx12	Plate.99	SCNN1G	0.7	-0.0897633728658985	pearson	1	Ttest_pvalue	Coefficient_of_eigenassay	SVD_pCMs_drugs	NoPrepr	SVD	6125	T400_no3-Tx12	O	Kept components	RCT
Drug	Monoclonal_antibody	T400_no3	Cell_line.Tx12	Plate.99	SCO1	0.7	0.0358890315779589	pearson	1	Ttest_pvalue	Coefficient_of_eigenassay	SVD_pCMs_drugs	NoPrepr	SVD	10750	T400_no3-Tx12	O	Kept components	RCT
Drug	Monoclonal_antibody	T400_no3	Cell_line.Tx12	Plate.99	SCOC	0.7	0.0387868984824425	pearson	1	Ttest_pvalue	Coefficient_of_eigenassay	SVD_pCMs_drugs	NoPrepr	SVD	10478	T400_no3-Tx12	O	Kept components	RCT
Drug	Monoclonal_antibody	T400_no3	Cell_line.Tx12	Plate.99	SCP2	0.7	-0.251634230655379	pearson	1	Ttest_pvalue	Coefficient_of_eigenassay	SVD_pCMs_drugs	NoPrepr	SVD	859	T400_no3-Tx12	O	Kept components	RCT
Drug	Monoclonal_antibody	T400_no3	Cell_line.Tx12	Plate.99	SCPEP1	0.7	0.0536322763576815	pearson	1	Ttest_pvalue	Coefficient_of_eigenassay	SVD_pCMs_drugs	NoPrepr	SVD	9030	T400_no3-Tx12	O	Kept components	RCT
Drug	Monoclonal_antibody	T400_no3	Cell_line.Tx12	Plate.99	SCRG1	0.7	0.194449970442078	pearson	1	Ttest_pvalue	Coefficient_of_eigenassay	SVD_pCMs_drugs	NoPrepr	SVD	1727	T400_no3-Tx12	O	Kept components	RCT
Drug	Monoclonal_antibody	T400_no3	Cell_line.Tx12	Plate.99	SCRN1	0.7	0.130620533575494	pearson	1	Ttest_pvalue	Coefficient_of_eigenassay	SVD_pCMs_drugs	NoPrepr	SVD	3834	T400_no3-Tx12	O	Kept components	RCT
Drug	Monoclonal_antibody	T400_no3	Cell_line.Tx12	Plate.99	SCRN2	0.7	-0.0219275328108278	pearson	1	Ttest_pvalue	Coefficient_of_eigenassay	SVD_pCMs_drugs	NoPrepr	SVD	12256	T400_no3-Tx12	O	Kept components	RCT
Drug	Monoclonal_antibody	T400_no3	Cell_line.Tx12	Plate.99	SCRN3	0.7	0.058219744037834	pearson	1	Ttest_pvalue	Coefficient_of_eigenassay	SVD_pCMs_drugs	NoPrepr	SVD	8621	T400_no3-Tx12	O	Kept components	RCT
Drug	Monoclonal_antibody	T400_no3	Cell_line.Tx12	Plate.99	SCRT1	0.7	-0.0084778869411479	pearson	1	Ttest_pvalue	Coefficient_of_eigenassay	SVD_pCMs_drugs	NoPrepr	SVD	13980	T400_no3-Tx12	O	Kept components	RCT
Drug	Monoclonal_antibody	T400_no3	Cell_line.Tx12	Plate.99	SCRT2	0.7	-0.0061963169927889	pearson	1	Ttest_pvalue	Coefficient_of_eigenassay	SVD_pCMs_drugs	NoPrepr	SVD	14308	T400_no3-Tx12	O	Kept components	RCT
Drug	Monoclonal_antibody	T400_no3	Cell_line.Tx12	Plate.99	SCTR	0.7	-0.0598655729502812	pearson	1	Ttest_pvalue	Coefficient_of_eigenassay	SVD_pCMs_drugs	NoPrepr	SVD	8472	T400_no3-Tx12	O	Kept components	RCT
Drug	Monoclonal_antibody	T400_no3	Cell_line.Tx12	Plate.99	SCUBE1	0.7	0.00191664122906341	pearson	1	Ttest_pvalue	Coefficient_of_eigenassay	SVD_pCMs_drugs	NoPrepr	SVD	14955	T400_no3-Tx12	O	Kept components	RCT
Drug	Monoclonal_antibody	T400_no3	Cell_line.Tx12	Plate.99	SCUBE2	0.7	0.255137631572453	pearson	1	Ttest_pvalue	Coefficient_of_eigenassay	SVD_pCMs_drugs	NoPrepr	SVD	821	T400_no3-Tx12	O	Kept components	RCT
Drug	Monoclonal_antibody	T400_no3	Cell_line.Tx12	Plate.99	SCUBE3	0.7	-0.0609100171171991	pearson	1	Ttest_pvalue	Coefficient_of_eigenassay	SVD_pCMs_drugs	NoPrepr	SVD	8376	T400_no3-Tx12	O	Kept components	RCT
Drug	Monoclonal_antibody	T400_no3	Cell_line.Tx12	Plate.99	SCX	0.7	0.127250370910202	pearson	1	Ttest_pvalue	Coefficient_of_eigenassay	SVD_pCMs_drugs	NoPrepr	SVD	3994	T400_no3-Tx12	O	Kept components	RCT
Drug	Monoclonal_antibody	T400_no3	Cell_line.Tx12	Plate.99	SCYL1	0.7	-0.0944959378293815	pearson	1	Ttest_pvalue	Coefficient_of_eigenassay	SVD_pCMs_drugs	NoPrepr	SVD	5793	T400_no3-Tx12	O	Kept components	RCT
Drug	Monoclonal_antibody	T400_no3	Cell_line.Tx12	Plate.99	SCYL2	0.7	-0.211814127965058	pearson	1	Ttest_pvalue	Coefficient_of_eigenassay	SVD_pCMs_drugs	NoPrepr	SVD	1408	T400_no3-Tx12	O	Kept components	RCT
Drug	Monoclonal_antibody	T400_no3	Cell_line.Tx12	Plate.99	SCYL3	0.7	-0.0993546182544122	pearson	1	Ttest_pvalue	Coefficient_of_eigenassay	SVD_pCMs_drugs	NoPrepr	SVD	5511	T400_no3-Tx12	O	Kept components	RCT
Drug	Monoclonal_antibody	T400_no3	Cell_line.Tx12	Plate.99	SDAD1	0.7	-0.0479725469938446	pearson	1	Ttest_pvalue	Coefficient_of_eigenassay	SVD_pCMs_drugs	NoPrepr	SVD	9593	T400_no3-Tx12	O	Kept components	RCT
Drug	Monoclonal_antibody	T400_no3	Cell_line.Tx12	Plate.99	SDC1	0.7	0.0112476278979713	pearson	1	Ttest_pvalue	Coefficient_of_eigenassay	SVD_pCMs_drugs	NoPrepr	SVD	13598	T400_no3-Tx12	O	Kept components	RCT
Drug	Monoclonal_antibody	T400_no3	Cell_line.Tx12	Plate.99	SDC2	0.7	0.152228204724325	pearson	1	Ttest_pvalue	Coefficient_of_eigenassay	SVD_pCMs_drugs	NoPrepr	SVD	2912	T400_no3-Tx12	O	Kept components	RCT
Drug	Monoclonal_antibody	T400_no3	Cell_line.Tx12	Plate.99	SDC3	0.7	0.113984671477477	pearson	1	Ttest_pvalue	Coefficient_of_eigenassay	SVD_pCMs_drugs	NoPrepr	SVD	4701	T400_no3-Tx12	O	Kept components	RCT
Drug	Monoclonal_antibody	T400_no3	Cell_line.Tx12	Plate.99	SDC4	0.7	-0.00578240155670092	pearson	1	Ttest_pvalue	Coefficient_of_eigenassay	SVD_pCMs_drugs	NoPrepr	SVD	14370	T400_no3-Tx12	O	Kept components	RCT
Drug	Monoclonal_antibody	T400_no3	Cell_line.Tx12	Plate.99	SDCBP	0.7	-0.0190629236253392	pearson	1	Ttest_pvalue	Coefficient_of_eigenassay	SVD_pCMs_drugs	NoPrepr	SVD	12599	T400_no3-Tx12	O	Kept components	RCT
Drug	Monoclonal_antibody	T400_no3	Cell_line.Tx12	Plate.99	SDCBP2	0.7	0.00788073731185147	pearson	1	Ttest_pvalue	Coefficient_of_eigenassay	SVD_pCMs_drugs	NoPrepr	SVD	14062	T400_no3-Tx12	O	Kept components	RCT
Drug	Monoclonal_antibody	T400_no3	Cell_line.Tx12	Plate.99	SDCCAG8	0.7	-0.0959726809978741	pearson	1	Ttest_pvalue	Coefficient_of_eigenassay	SVD_pCMs_drugs	NoPrepr	SVD	5700	T400_no3-Tx12	O	Kept components	RCT
Drug	Monoclonal_antibody	T400_no3	Cell_line.Tx12	Plate.99	SDE2	0.7	-0.0545721003821613	pearson	1	Ttest_pvalue	Coefficient_of_eigenassay	SVD_pCMs_drugs	NoPrepr	SVD	8957	T400_no3-Tx12	O	Kept components	RCT
Drug	Monoclonal_antibody	T400_no3	Cell_line.Tx12	Plate.99	SDF2	0.7	-0.0800688311893901	pearson	1	Ttest_pvalue	Coefficient_of_eigenassay	SVD_pCMs_drugs	NoPrepr	SVD	6787	T400_no3-Tx12	O	Kept components	RCT
Drug	Monoclonal_antibody	T400_no3	Cell_line.Tx12	Plate.99	SDF2L1	0.7	-0.0322879421115804	pearson	1	Ttest_pvalue	Coefficient_of_eigenassay	SVD_pCMs_drugs	NoPrepr	SVD	11120	T400_no3-Tx12	O	Kept components	RCT
Drug	Monoclonal_antibody	T400_no3	Cell_line.Tx12	Plate.99	SDF4	0.7	-0.189658111462429	pearson	1	Ttest_pvalue	Coefficient_of_eigenassay	SVD_pCMs_drugs	NoPrepr	SVD	1841	T400_no3-Tx12	O	Kept components	RCT
Drug	Monoclonal_antibody	T400_no3	Cell_line.Tx12	Plate.99	SDHA	0.7	-0.0284739085067545	pearson	1	Ttest_pvalue	Coefficient_of_eigenassay	SVD_pCMs_drugs	NoPrepr	SVD	11514	T400_no3-Tx12	O	Kept components	RCT
Drug	Monoclonal_antibody	T400_no3	Cell_line.Tx12	Plate.99	SDHAF1	0.7	0.10274380898011	pearson	1	Ttest_pvalue	Coefficient_of_eigenassay	SVD_pCMs_drugs	NoPrepr	SVD	5322	T400_no3-Tx12	O	Kept components	RCT
Drug	Monoclonal_antibody	T400_no3	Cell_line.Tx12	Plate.99	SDHAF2	0.7	-0.0208520921746264	pearson	1	Ttest_pvalue	Coefficient_of_eigenassay	SVD_pCMs_drugs	NoPrepr	SVD	12377	T400_no3-Tx12	O	Kept components	RCT
Drug	Monoclonal_antibody	T400_no3	Cell_line.Tx12	Plate.99	SDHAF3	0.7	0.101243781166765	pearson	1	Ttest_pvalue	Coefficient_of_eigenassay	SVD_pCMs_drugs	NoPrepr	SVD	5408	T400_no3-Tx12	O	Kept components	RCT
Drug	Monoclonal_antibody	T400_no3	Cell_line.Tx12	Plate.99	SDHAF4	0.7	-0.0401597963518907	pearson	1	Ttest_pvalue	Coefficient_of_eigenassay	SVD_pCMs_drugs	NoPrepr	SVD	10350	T400_no3-Tx12	O	Kept components	RCT
Drug	Monoclonal_antibody	T400_no3	Cell_line.Tx12	Plate.99	SDHB	0.7	0.0857963566341199	pearson	1	Ttest_pvalue	Coefficient_of_eigenassay	SVD_pCMs_drugs	NoPrepr	SVD	6402	T400_no3-Tx12	O	Kept components	RCT
Drug	Monoclonal_antibody	T400_no3	Cell_line.Tx12	Plate.99	SDHC	0.7	0.0234009690869888	pearson	1	Ttest_pvalue	Coefficient_of_eigenassay	SVD_pCMs_drugs	NoPrepr	SVD	12093	T400_no3-Tx12	O	Kept components	RCT
Drug	Monoclonal_antibody	T400_no3	Cell_line.Tx12	Plate.99	SDHD	0.7	-0.127349427116652	pearson	1	Ttest_pvalue	Coefficient_of_eigenassay	SVD_pCMs_drugs	NoPrepr	SVD	3988	T400_no3-Tx12	O	Kept components	RCT
Drug	Monoclonal_antibody	T400_no3	Cell_line.Tx12	Plate.99	SDK1	0.7	0.270380748873996	pearson	1	Ttest_pvalue	Coefficient_of_eigenassay	SVD_pCMs_drugs	NoPrepr	SVD	675	T400_no3-Tx12	O	Kept components	RCT
Drug	Monoclonal_antibody	T400_no3	Cell_line.Tx12	Plate.99	SDK2	0.7	0.121492847521933	pearson	1	Ttest_pvalue	Coefficient_of_eigenassay	SVD_pCMs_drugs	NoPrepr	SVD	4268	T400_no3-Tx12	O	Kept components	RCT
Drug	Monoclonal_antibody	T400_no3	Cell_line.Tx12	Plate.99	SDR39U1	0.7	-0.113870047692574	pearson	1	Ttest_pvalue	Coefficient_of_eigenassay	SVD_pCMs_drugs	NoPrepr	SVD	4710	T400_no3-Tx12	O	Kept components	RCT
Drug	Monoclonal_antibody	T400_no3	Cell_line.Tx12	Plate.99	SDR42E2	0.7	-0.00146546092545552	pearson	1	Ttest_pvalue	Coefficient_of_eigenassay	SVD_pCMs_drugs	NoPrepr	SVD	15037	T400_no3-Tx12	O	Kept components	RCT
Drug	Monoclonal_antibody	T400_no3	Cell_line.Tx12	Plate.99	SDSL	0.7	0.193745550834715	pearson	1	Ttest_pvalue	Coefficient_of_eigenassay	SVD_pCMs_drugs	NoPrepr	SVD	1743	T400_no3-Tx12	O	Kept components	RCT
Drug	Monoclonal_antibody	T400_no3	Cell_line.Tx12	Plate.99	SEC11A	0.7	0.120908730122407	pearson	1	Ttest_pvalue	Coefficient_of_eigenassay	SVD_pCMs_drugs	NoPrepr	SVD	4297	T400_no3-Tx12	O	Kept components	RCT
Drug	Monoclonal_antibody	T400_no3	Cell_line.Tx12	Plate.99	SEC11C	0.7	-0.12065373201324	pearson	1	Ttest_pvalue	Coefficient_of_eigenassay	SVD_pCMs_drugs	NoPrepr	SVD	4307	T400_no3-Tx12	O	Kept components	RCT
Drug	Monoclonal_antibody	T400_no3	Cell_line.Tx12	Plate.99	SEC13	0.7	-0.0163361520416897	pearson	1	Ttest_pvalue	Coefficient_of_eigenassay	SVD_pCMs_drugs	NoPrepr	SVD	12926	T400_no3-Tx12	O	Kept components	RCT
Drug	Monoclonal_antibody	T400_no3	Cell_line.Tx12	Plate.99	SEC14L1	0.7	-0.0638984298011311	pearson	1	Ttest_pvalue	Coefficient_of_eigenassay	SVD_pCMs_drugs	NoPrepr	SVD	8098	T400_no3-Tx12	O	Kept components	RCT
Drug	Monoclonal_antibody	T400_no3	Cell_line.Tx12	Plate.99	SEC14L2	0.7	0.103157400733218	pearson	1	Ttest_pvalue	Coefficient_of_eigenassay	SVD_pCMs_drugs	NoPrepr	SVD	5303	T400_no3-Tx12	O	Kept components	RCT
Drug	Monoclonal_antibody	T400_no3	Cell_line.Tx12	Plate.99	SEC14L5	0.7	-0.218455239067933	pearson	1	Ttest_pvalue	Coefficient_of_eigenassay	SVD_pCMs_drugs	NoPrepr	SVD	1277	T400_no3-Tx12	O	Kept components	RCT
Drug	Monoclonal_antibody	T400_no3	Cell_line.Tx12	Plate.99	SEC14L6	0.7	-0.00165745940139712	pearson	1	Ttest_pvalue	Coefficient_of_eigenassay	SVD_pCMs_drugs	NoPrepr	SVD	15001	T400_no3-Tx12	O	Kept components	RCT
Drug	Monoclonal_antibody	T400_no3	Cell_line.Tx12	Plate.99	SEC16A	0.7	0.203724324673941	pearson	1	Ttest_pvalue	Coefficient_of_eigenassay	SVD_pCMs_drugs	NoPrepr	SVD	1546	T400_no3-Tx12	O	Kept components	RCT
Drug	Monoclonal_antibody	T400_no3	Cell_line.Tx12	Plate.99	SEC16B	0.7	-0.057842286414152	pearson	1	Ttest_pvalue	Coefficient_of_eigenassay	SVD_pCMs_drugs	NoPrepr	SVD	8658	T400_no3-Tx12	O	Kept components	RCT
Drug	Monoclonal_antibody	T400_no3	Cell_line.Tx12	Plate.99	SEC22A	0.7	0.0205595319096483	pearson	1	Ttest_pvalue	Coefficient_of_eigenassay	SVD_pCMs_drugs	NoPrepr	SVD	12409	T400_no3-Tx12	O	Kept components	RCT
Drug	Monoclonal_antibody	T400_no3	Cell_line.Tx12	Plate.99	SEC22B	0.7	-0.0223782758828566	pearson	1	Ttest_pvalue	Coefficient_of_eigenassay	SVD_pCMs_drugs	NoPrepr	SVD	12204	T400_no3-Tx12	O	Kept components	RCT
Drug	Monoclonal_antibody	T400_no3	Cell_line.Tx12	Plate.99	SEC22C	0.7	0.00025778479581129	pearson	1	Ttest_pvalue	Coefficient_of_eigenassay	SVD_pCMs_drugs	NoPrepr	SVD	15270	T400_no3-Tx12	O	Kept components	RCT
Drug	Monoclonal_antibody	T400_no3	Cell_line.Tx12	Plate.99	SEC23A	0.7	-0.0387512265362905	pearson	1	Ttest_pvalue	Coefficient_of_eigenassay	SVD_pCMs_drugs	NoPrepr	SVD	10483	T400_no3-Tx12	O	Kept components	RCT
Drug	Monoclonal_antibody	T400_no3	Cell_line.Tx12	Plate.99	SEC23B	0.7	0.137702160371191	pearson	1	Ttest_pvalue	Coefficient_of_eigenassay	SVD_pCMs_drugs	NoPrepr	SVD	3485	T400_no3-Tx12	O	Kept components	RCT
Drug	Monoclonal_antibody	T400_no3	Cell_line.Tx12	Plate.99	SEC23IP	0.7	-0.0934365487898295	pearson	1	Ttest_pvalue	Coefficient_of_eigenassay	SVD_pCMs_drugs	NoPrepr	SVD	5862	T400_no3-Tx12	O	Kept components	RCT
Drug	Monoclonal_antibody	T400_no3	Cell_line.Tx12	Plate.99	SEC24A	0.7	-0.0618497244957279	pearson	1	Ttest_pvalue	Coefficient_of_eigenassay	SVD_pCMs_drugs	NoPrepr	SVD	8282	T400_no3-Tx12	O	Kept components	RCT
Drug	Monoclonal_antibody	T400_no3	Cell_line.Tx12	Plate.99	SEC24B	0.7	-0.0391356570388442	pearson	1	Ttest_pvalue	Coefficient_of_eigenassay	SVD_pCMs_drugs	NoPrepr	SVD	10445	T400_no3-Tx12	O	Kept components	RCT
Drug	Monoclonal_antibody	T400_no3	Cell_line.Tx12	Plate.99	SEC24C	0.7	-0.0391176557497429	pearson	1	Ttest_pvalue	Coefficient_of_eigenassay	SVD_pCMs_drugs	NoPrepr	SVD	10449	T400_no3-Tx12	O	Kept components	RCT
Drug	Monoclonal_antibody	T400_no3	Cell_line.Tx12	Plate.99	SEC24D	0.7	0.0798953605670454	pearson	1	Ttest_pvalue	Coefficient_of_eigenassay	SVD_pCMs_drugs	NoPrepr	SVD	6796	T400_no3-Tx12	O	Kept components	RCT
Drug	Monoclonal_antibody	T400_no3	Cell_line.Tx12	Plate.99	SEC31A	0.7	-0.0540315304926671	pearson	1	Ttest_pvalue	Coefficient_of_eigenassay	SVD_pCMs_drugs	NoPrepr	SVD	8995	T400_no3-Tx12	O	Kept components	RCT
Drug	Monoclonal_antibody	T400_no3	Cell_line.Tx12	Plate.99	SEC31B	0.7	0.0222230580966256	pearson	1	Ttest_pvalue	Coefficient_of_eigenassay	SVD_pCMs_drugs	NoPrepr	SVD	12223	T400_no3-Tx12	O	Kept components	RCT
Drug	Monoclonal_antibody	T400_no3	Cell_line.Tx12	Plate.99	SEC61A1	0.7	-0.124922793852714	pearson	1	Ttest_pvalue	Coefficient_of_eigenassay	SVD_pCMs_drugs	NoPrepr	SVD	4093	T400_no3-Tx12	O	Kept components	RCT
Drug	Monoclonal_antibody	T400_no3	Cell_line.Tx12	Plate.99	SEC61A2	0.7	-0.000180568908178235	pearson	1	Ttest_pvalue	Coefficient_of_eigenassay	SVD_pCMs_drugs	NoPrepr	SVD	15288	T400_no3-Tx12	O	Kept components	RCT
Drug	Monoclonal_antibody	T400_no3	Cell_line.Tx12	Plate.99	SEC61B	0.7	0.0227374127701466	pearson	1	Ttest_pvalue	Coefficient_of_eigenassay	SVD_pCMs_drugs	NoPrepr	SVD	12167	T400_no3-Tx12	O	Kept components	RCT
Drug	Monoclonal_antibody	T400_no3	Cell_line.Tx12	Plate.99	SEC61G	0.7	0.398609851082527	pearson	1	Ttest_pvalue	Coefficient_of_eigenassay	SVD_pCMs_drugs	NoPrepr	SVD	185	T400_no3-Tx12	O	Kept components	RCT
Drug	Monoclonal_antibody	T400_no3	Cell_line.Tx12	Plate.99	SEC62	0.7	0.00249150797073727	pearson	1	Ttest_pvalue	Coefficient_of_eigenassay	SVD_pCMs_drugs	NoPrepr	SVD	14825	T400_no3-Tx12	O	Kept components	RCT
Drug	Monoclonal_antibody	T400_no3	Cell_line.Tx12	Plate.99	SEC63	0.7	0.0784041302230869	pearson	1	Ttest_pvalue	Coefficient_of_eigenassay	SVD_pCMs_drugs	NoPrepr	SVD	6904	T400_no3-Tx12	O	Kept components	RCT
Drug	Monoclonal_antibody	T400_no3	Cell_line.Tx12	Plate.99	SECISBP2	0.7	0.0275272783262762	pearson	1	Ttest_pvalue	Coefficient_of_eigenassay	SVD_pCMs_drugs	NoPrepr	SVD	11625	T400_no3-Tx12	O	Kept components	RCT
Drug	Monoclonal_antibody	T400_no3	Cell_line.Tx12	Plate.99	SECISBP2L	0.7	-0.0349686015796169	pearson	1	Ttest_pvalue	Coefficient_of_eigenassay	SVD_pCMs_drugs	NoPrepr	SVD	10844	T400_no3-Tx12	O	Kept components	RCT
Drug	Monoclonal_antibody	T400_no3	Cell_line.Tx12	Plate.99	SECTM1	0.7	-0.0042319568264849	pearson	1	Ttest_pvalue	Coefficient_of_eigenassay	SVD_pCMs_drugs	NoPrepr	SVD	14587	T400_no3-Tx12	O	Kept components	RCT
Drug	Monoclonal_antibody	T400_no3	Cell_line.Tx12	Plate.99	SEH1L	0.7	-0.0672484057594559	pearson	1	Ttest_pvalue	Coefficient_of_eigenassay	SVD_pCMs_drugs	NoPrepr	SVD	7815	T400_no3-Tx12	O	Kept components	RCT
Drug	Monoclonal_antibody	T400_no3	Cell_line.Tx12	Plate.99	SEL1L	0.7	0.0616125535016913	pearson	1	Ttest_pvalue	Coefficient_of_eigenassay	SVD_pCMs_drugs	NoPrepr	SVD	8303	T400_no3-Tx12	O	Kept components	RCT
Drug	Monoclonal_antibody	T400_no3	Cell_line.Tx12	Plate.99	SEL1L3	0.7	0.244028766817822	pearson	1	Ttest_pvalue	Coefficient_of_eigenassay	SVD_pCMs_drugs	NoPrepr	SVD	946	T400_no3-Tx12	O	Kept components	RCT
Drug	Monoclonal_antibody	T400_no3	Cell_line.Tx12	Plate.99	SELE	0.7	-0.00376184241375007	pearson	1	Ttest_pvalue	Coefficient_of_eigenassay	SVD_pCMs_drugs	NoPrepr	SVD	14656	T400_no3-Tx12	O	Kept components	RCT
Drug	Monoclonal_antibody	T400_no3	Cell_line.Tx12	Plate.99	SELENBP1	0.7	-0.024696256008128	pearson	1	Ttest_pvalue	Coefficient_of_eigenassay	SVD_pCMs_drugs	NoPrepr	SVD	11960	T400_no3-Tx12	O	Kept components	RCT
Drug	Monoclonal_antibody	T400_no3	Cell_line.Tx12	Plate.99	SELENOF	0.7	0.00469527914336564	pearson	1	Ttest_pvalue	Coefficient_of_eigenassay	SVD_pCMs_drugs	NoPrepr	SVD	14521	T400_no3-Tx12	O	Kept components	RCT
Drug	Monoclonal_antibody	T400_no3	Cell_line.Tx12	Plate.99	SELENOH	0.7	-0.126486969545244	pearson	1	Ttest_pvalue	Coefficient_of_eigenassay	SVD_pCMs_drugs	NoPrepr	SVD	4028	T400_no3-Tx12	O	Kept components	RCT
Drug	Monoclonal_antibody	T400_no3	Cell_line.Tx12	Plate.99	SELENOI	0.7	-0.0435431249790563	pearson	1	Ttest_pvalue	Coefficient_of_eigenassay	SVD_pCMs_drugs	NoPrepr	SVD	10015	T400_no3-Tx12	O	Kept components	RCT
Drug	Monoclonal_antibody	T400_no3	Cell_line.Tx12	Plate.99	SELENOK	0.7	-0.072807511839018	pearson	1	Ttest_pvalue	Coefficient_of_eigenassay	SVD_pCMs_drugs	NoPrepr	SVD	7359	T400_no3-Tx12	O	Kept components	RCT
Drug	Monoclonal_antibody	T400_no3	Cell_line.Tx12	Plate.99	SELENOM	0.7	0.0580669553005191	pearson	1	Ttest_pvalue	Coefficient_of_eigenassay	SVD_pCMs_drugs	NoPrepr	SVD	8637	T400_no3-Tx12	O	Kept components	RCT
Drug	Monoclonal_antibody	T400_no3	Cell_line.Tx12	Plate.99	SELENON	0.7	0.112946376852088	pearson	1	Ttest_pvalue	Coefficient_of_eigenassay	SVD_pCMs_drugs	NoPrepr	SVD	4758	T400_no3-Tx12	O	Kept components	RCT
Drug	Monoclonal_antibody	T400_no3	Cell_line.Tx12	Plate.99	SELENOO	0.7	0.139488236458658	pearson	1	Ttest_pvalue	Coefficient_of_eigenassay	SVD_pCMs_drugs	NoPrepr	SVD	3398	T400_no3-Tx12	O	Kept components	RCT
Drug	Monoclonal_antibody	T400_no3	Cell_line.Tx12	Plate.99	SELENOP	0.7	-0.13999498073869	pearson	1	Ttest_pvalue	Coefficient_of_eigenassay	SVD_pCMs_drugs	NoPrepr	SVD	3378	T400_no3-Tx12	O	Kept components	RCT
Drug	Monoclonal_antibody	T400_no3	Cell_line.Tx12	Plate.99	SELENOS	0.7	0.00724372685933686	pearson	1	Ttest_pvalue	Coefficient_of_eigenassay	SVD_pCMs_drugs	NoPrepr	SVD	14149	T400_no3-Tx12	O	Kept components	RCT
Drug	Monoclonal_antibody	T400_no3	Cell_line.Tx12	Plate.99	SELENOT	0.7	0.0846269047531395	pearson	1	Ttest_pvalue	Coefficient_of_eigenassay	SVD_pCMs_drugs	NoPrepr	SVD	6476	T400_no3-Tx12	O	Kept components	RCT
Drug	Monoclonal_antibody	T400_no3	Cell_line.Tx12	Plate.99	SELENOW	0.7	-0.102487154375252	pearson	1	Ttest_pvalue	Coefficient_of_eigenassay	SVD_pCMs_drugs	NoPrepr	SVD	5333	T400_no3-Tx12	O	Kept components	RCT
Drug	Monoclonal_antibody	T400_no3	Cell_line.Tx12	Plate.99	SELL	0.7	-0.00997822572331721	pearson	1	Ttest_pvalue	Coefficient_of_eigenassay	SVD_pCMs_drugs	NoPrepr	SVD	13776	T400_no3-Tx12	O	Kept components	RCT
Drug	Monoclonal_antibody	T400_no3	Cell_line.Tx12	Plate.99	SELP	0.7	0.0425989508099583	pearson	1	Ttest_pvalue	Coefficient_of_eigenassay	SVD_pCMs_drugs	NoPrepr	SVD	10126	T400_no3-Tx12	O	Kept components	RCT
Drug	Monoclonal_antibody	T400_no3	Cell_line.Tx12	Plate.99	SELPLG	0.7	-0.0359034040419093	pearson	1	Ttest_pvalue	Coefficient_of_eigenassay	SVD_pCMs_drugs	NoPrepr	SVD	10748	T400_no3-Tx12	O	Kept components	RCT
Drug	Monoclonal_antibody	T400_no3	Cell_line.Tx12	Plate.99	SEM1	0.7	0.0556273361904991	pearson	1	Ttest_pvalue	Coefficient_of_eigenassay	SVD_pCMs_drugs	NoPrepr	SVD	8850	T400_no3-Tx12	O	Kept components	RCT
Drug	Monoclonal_antibody	T400_no3	Cell_line.Tx12	Plate.99	SEMA3A	0.7	0.048481179989114	pearson	1	Ttest_pvalue	Coefficient_of_eigenassay	SVD_pCMs_drugs	NoPrepr	SVD	9542	T400_no3-Tx12	O	Kept components	RCT
Drug	Monoclonal_antibody	T400_no3	Cell_line.Tx12	Plate.99	SEMA3B	0.7	0.07291319352607	pearson	1	Ttest_pvalue	Coefficient_of_eigenassay	SVD_pCMs_drugs	NoPrepr	SVD	7348	T400_no3-Tx12	O	Kept components	RCT
Drug	Monoclonal_antibody	T400_no3	Cell_line.Tx12	Plate.99	SEMA3C	0.7	-0.114040779954502	pearson	1	Ttest_pvalue	Coefficient_of_eigenassay	SVD_pCMs_drugs	NoPrepr	SVD	4696	T400_no3-Tx12	O	Kept components	RCT
Drug	Monoclonal_antibody	T400_no3	Cell_line.Tx12	Plate.99	SEMA3D	0.7	-0.0882945939012267	pearson	1	Ttest_pvalue	Coefficient_of_eigenassay	SVD_pCMs_drugs	NoPrepr	SVD	6233	T400_no3-Tx12	O	Kept components	RCT
Drug	Monoclonal_antibody	T400_no3	Cell_line.Tx12	Plate.99	SEMA3E	0.7	-0.0504423106596607	pearson	1	Ttest_pvalue	Coefficient_of_eigenassay	SVD_pCMs_drugs	NoPrepr	SVD	9346	T400_no3-Tx12	O	Kept components	RCT
Drug	Monoclonal_antibody	T400_no3	Cell_line.Tx12	Plate.99	SEMA3F	0.7	-0.232705136875966	pearson	1	Ttest_pvalue	Coefficient_of_eigenassay	SVD_pCMs_drugs	NoPrepr	SVD	1078	T400_no3-Tx12	O	Kept components	RCT
Drug	Monoclonal_antibody	T400_no3	Cell_line.Tx12	Plate.99	SEMA3G	0.7	-0.0127400262063669	pearson	1	Ttest_pvalue	Coefficient_of_eigenassay	SVD_pCMs_drugs	NoPrepr	SVD	13399	T400_no3-Tx12	O	Kept components	RCT
Drug	Monoclonal_antibody	T400_no3	Cell_line.Tx12	Plate.99	SEMA4A	0.7	0.0871475228906388	pearson	1	Ttest_pvalue	Coefficient_of_eigenassay	SVD_pCMs_drugs	NoPrepr	SVD	6315	T400_no3-Tx12	O	Kept components	RCT
Drug	Monoclonal_antibody	T400_no3	Cell_line.Tx12	Plate.99	SEMA4B	0.7	0.150242898803585	pearson	1	Ttest_pvalue	Coefficient_of_eigenassay	SVD_pCMs_drugs	NoPrepr	SVD	2991	T400_no3-Tx12	O	Kept components	RCT
Drug	Monoclonal_antibody	T400_no3	Cell_line.Tx12	Plate.99	SEMA4C	0.7	-0.0647328852210862	pearson	1	Ttest_pvalue	Coefficient_of_eigenassay	SVD_pCMs_drugs	NoPrepr	SVD	8029	T400_no3-Tx12	O	Kept components	RCT
Drug	Monoclonal_antibody	T400_no3	Cell_line.Tx12	Plate.99	SEMA4D	0.7	0.0809494520160911	pearson	1	Ttest_pvalue	Coefficient_of_eigenassay	SVD_pCMs_drugs	NoPrepr	SVD	6720	T400_no3-Tx12	O	Kept components	RCT
Drug	Monoclonal_antibody	T400_no3	Cell_line.Tx12	Plate.99	SEMA4F	0.7	0.0845637008441144	pearson	1	Ttest_pvalue	Coefficient_of_eigenassay	SVD_pCMs_drugs	NoPrepr	SVD	6484	T400_no3-Tx12	O	Kept components	RCT
Drug	Monoclonal_antibody	T400_no3	Cell_line.Tx12	Plate.99	SEMA4G	0.7	-0.100796868829924	pearson	1	Ttest_pvalue	Coefficient_of_eigenassay	SVD_pCMs_drugs	NoPrepr	SVD	5431	T400_no3-Tx12	O	Kept components	RCT
Drug	Monoclonal_antibody	T400_no3	Cell_line.Tx12	Plate.99	SEMA5A	0.7	0.116444253565103	pearson	1	Ttest_pvalue	Coefficient_of_eigenassay	SVD_pCMs_drugs	NoPrepr	SVD	4551	T400_no3-Tx12	O	Kept components	RCT
Drug	Monoclonal_antibody	T400_no3	Cell_line.Tx12	Plate.99	SEMA5B	0.7	0.441842779472655	pearson	1	Ttest_pvalue	Coefficient_of_eigenassay	SVD_pCMs_drugs	NoPrepr	SVD	129	T400_no3-Tx12	O	Kept components	RCT
Drug	Monoclonal_antibody	T400_no3	Cell_line.Tx12	Plate.99	SEMA6A	0.7	0.187965055290737	pearson	1	Ttest_pvalue	Coefficient_of_eigenassay	SVD_pCMs_drugs	NoPrepr	SVD	1874	T400_no3-Tx12	O	Kept components	RCT
Drug	Monoclonal_antibody	T400_no3	Cell_line.Tx12	Plate.99	SEMA6B	0.7	0.0351134586572252	pearson	1	Ttest_pvalue	Coefficient_of_eigenassay	SVD_pCMs_drugs	NoPrepr	SVD	10823	T400_no3-Tx12	O	Kept components	RCT
Drug	Monoclonal_antibody	T400_no3	Cell_line.Tx12	Plate.99	SEMA6C	0.7	0.0992198201680011	pearson	1	Ttest_pvalue	Coefficient_of_eigenassay	SVD_pCMs_drugs	NoPrepr	SVD	5519	T400_no3-Tx12	O	Kept components	RCT
Drug	Monoclonal_antibody	T400_no3	Cell_line.Tx12	Plate.99	SEMA6D	0.7	-0.245744386282399	pearson	1	Ttest_pvalue	Coefficient_of_eigenassay	SVD_pCMs_drugs	NoPrepr	SVD	929	T400_no3-Tx12	O	Kept components	RCT
Drug	Monoclonal_antibody	T400_no3	Cell_line.Tx12	Plate.99	SEMA7A	0.7	0.0247661544155174	pearson	1	Ttest_pvalue	Coefficient_of_eigenassay	SVD_pCMs_drugs	NoPrepr	SVD	11948	T400_no3-Tx12	O	Kept components	RCT
Drug	Monoclonal_antibody	T400_no3	Cell_line.Tx12	Plate.99	SENP1	0.7	-0.141620749544536	pearson	1	Ttest_pvalue	Coefficient_of_eigenassay	SVD_pCMs_drugs	NoPrepr	SVD	3317	T400_no3-Tx12	O	Kept components	RCT
Drug	Monoclonal_antibody	T400_no3	Cell_line.Tx12	Plate.99	SENP2	0.7	0.126326154843799	pearson	1	Ttest_pvalue	Coefficient_of_eigenassay	SVD_pCMs_drugs	NoPrepr	SVD	4038	T400_no3-Tx12	O	Kept components	RCT
Drug	Monoclonal_antibody	T400_no3	Cell_line.Tx12	Plate.99	SENP3	0.7	-0.130974250178793	pearson	1	Ttest_pvalue	Coefficient_of_eigenassay	SVD_pCMs_drugs	NoPrepr	SVD	3812	T400_no3-Tx12	O	Kept components	RCT
Drug	Monoclonal_antibody	T400_no3	Cell_line.Tx12	Plate.99	SENP5	0.7	-0.0111383467715115	pearson	1	Ttest_pvalue	Coefficient_of_eigenassay	SVD_pCMs_drugs	NoPrepr	SVD	13610	T400_no3-Tx12	O	Kept components	RCT
Drug	Monoclonal_antibody	T400_no3	Cell_line.Tx12	Plate.99	SENP6	0.7	-0.187952101298258	pearson	1	Ttest_pvalue	Coefficient_of_eigenassay	SVD_pCMs_drugs	NoPrepr	SVD	1876	T400_no3-Tx12	O	Kept components	RCT
Drug	Monoclonal_antibody	T400_no3	Cell_line.Tx12	Plate.99	SENP7	0.7	0.00672829330197116	pearson	1	Ttest_pvalue	Coefficient_of_eigenassay	SVD_pCMs_drugs	NoPrepr	SVD	14232	T400_no3-Tx12	O	Kept components	RCT
Drug	Monoclonal_antibody	T400_no3	Cell_line.Tx12	Plate.99	SENP8	0.7	-0.106917149595563	pearson	1	Ttest_pvalue	Coefficient_of_eigenassay	SVD_pCMs_drugs	NoPrepr	SVD	5103	T400_no3-Tx12	O	Kept components	RCT
Drug	Monoclonal_antibody	T400_no3	Cell_line.Tx12	Plate.99	SEPHS1	0.7	-0.076985715545182	pearson	1	Ttest_pvalue	Coefficient_of_eigenassay	SVD_pCMs_drugs	NoPrepr	SVD	7015	T400_no3-Tx12	O	Kept components	RCT
Drug	Monoclonal_antibody	T400_no3	Cell_line.Tx12	Plate.99	SEPHS2	0.7	-0.0221483704653819	pearson	1	Ttest_pvalue	Coefficient_of_eigenassay	SVD_pCMs_drugs	NoPrepr	SVD	12230	T400_no3-Tx12	O	Kept components	RCT
Drug	Monoclonal_antibody	T400_no3	Cell_line.Tx12	Plate.99	SEPSECS	0.7	-0.00470688954421325	pearson	1	Ttest_pvalue	Coefficient_of_eigenassay	SVD_pCMs_drugs	NoPrepr	SVD	14518	T400_no3-Tx12	O	Kept components	RCT
Drug	Monoclonal_antibody	T400_no3	Cell_line.Tx12	Plate.99	SEPT1	0.7	0.00449707031418441	pearson	1	Ttest_pvalue	Coefficient_of_eigenassay	SVD_pCMs_drugs	NoPrepr	SVD	14543	T400_no3-Tx12	O	Kept components	RCT
Drug	Monoclonal_antibody	T400_no3	Cell_line.Tx12	Plate.99	SEPT10	0.7	-0.0911799215824417	pearson	1	Ttest_pvalue	Coefficient_of_eigenassay	SVD_pCMs_drugs	NoPrepr	SVD	6031	T400_no3-Tx12	O	Kept components	RCT
Drug	Monoclonal_antibody	T400_no3	Cell_line.Tx12	Plate.99	SEPT11	0.7	0.0185326880280219	pearson	1	Ttest_pvalue	Coefficient_of_eigenassay	SVD_pCMs_drugs	NoPrepr	SVD	12666	T400_no3-Tx12	O	Kept components	RCT
Drug	Monoclonal_antibody	T400_no3	Cell_line.Tx12	Plate.99	SEPT12	0.7	-0.107049369059577	pearson	1	Ttest_pvalue	Coefficient_of_eigenassay	SVD_pCMs_drugs	NoPrepr	SVD	5096	T400_no3-Tx12	O	Kept components	RCT
Drug	Monoclonal_antibody	T400_no3	Cell_line.Tx12	Plate.99	SEPT2	0.7	-0.0576760972695992	pearson	1	Ttest_pvalue	Coefficient_of_eigenassay	SVD_pCMs_drugs	NoPrepr	SVD	8675	T400_no3-Tx12	O	Kept components	RCT
Drug	Monoclonal_antibody	T400_no3	Cell_line.Tx12	Plate.99	SEPT3	0.7	0.0437164820523257	pearson	1	Ttest_pvalue	Coefficient_of_eigenassay	SVD_pCMs_drugs	NoPrepr	SVD	10000	T400_no3-Tx12	O	Kept components	RCT
Drug	Monoclonal_antibody	T400_no3	Cell_line.Tx12	Plate.99	SEPT4	0.7	0.108583599604079	pearson	1	Ttest_pvalue	Coefficient_of_eigenassay	SVD_pCMs_drugs	NoPrepr	SVD	5014	T400_no3-Tx12	O	Kept components	RCT
Drug	Monoclonal_antibody	T400_no3	Cell_line.Tx12	Plate.99	SEPT6	0.7	0.0892395133170985	pearson	1	Ttest_pvalue	Coefficient_of_eigenassay	SVD_pCMs_drugs	NoPrepr	SVD	6172	T400_no3-Tx12	O	Kept components	RCT
Drug	Monoclonal_antibody	T400_no3	Cell_line.Tx12	Plate.99	SEPT7	0.7	0.00721319572880094	pearson	1	Ttest_pvalue	Coefficient_of_eigenassay	SVD_pCMs_drugs	NoPrepr	SVD	14151	T400_no3-Tx12	O	Kept components	RCT
Drug	Monoclonal_antibody	T400_no3	Cell_line.Tx12	Plate.99	SEPT8	0.7	0.113158764358369	pearson	1	Ttest_pvalue	Coefficient_of_eigenassay	SVD_pCMs_drugs	NoPrepr	SVD	4746	T400_no3-Tx12	O	Kept components	RCT
Drug	Monoclonal_antibody	T400_no3	Cell_line.Tx12	Plate.99	SEPT9	0.7	-0.00478440926469218	pearson	1	Ttest_pvalue	Coefficient_of_eigenassay	SVD_pCMs_drugs	NoPrepr	SVD	14505	T400_no3-Tx12	O	Kept components	RCT
Drug	Monoclonal_antibody	T400_no3	Cell_line.Tx12	Plate.99	SERAC1	0.7	0.0564533106887855	pearson	1	Ttest_pvalue	Coefficient_of_eigenassay	SVD_pCMs_drugs	NoPrepr	SVD	8786	T400_no3-Tx12	O	Kept components	RCT
Drug	Monoclonal_antibody	T400_no3	Cell_line.Tx12	Plate.99	SERBP1	0.7	-0.0340019199321765	pearson	1	Ttest_pvalue	Coefficient_of_eigenassay	SVD_pCMs_drugs	NoPrepr	SVD	10944	T400_no3-Tx12	O	Kept components	RCT
Drug	Monoclonal_antibody	T400_no3	Cell_line.Tx12	Plate.99	SERF2	0.7	0.128414701486213	pearson	1	Ttest_pvalue	Coefficient_of_eigenassay	SVD_pCMs_drugs	NoPrepr	SVD	3928	T400_no3-Tx12	O	Kept components	RCT
Drug	Monoclonal_antibody	T400_no3	Cell_line.Tx12	Plate.99	SERGEF	0.7	-0.0162090370006629	pearson	1	Ttest_pvalue	Coefficient_of_eigenassay	SVD_pCMs_drugs	NoPrepr	SVD	12946	T400_no3-Tx12	O	Kept components	RCT
Drug	Monoclonal_antibody	T400_no3	Cell_line.Tx12	Plate.99	SERHL2	0.7	-0.0374846692550356	pearson	1	Ttest_pvalue	Coefficient_of_eigenassay	SVD_pCMs_drugs	NoPrepr	SVD	10594	T400_no3-Tx12	O	Kept components	RCT
Drug	Monoclonal_antibody	T400_no3	Cell_line.Tx12	Plate.99	SERINC1	0.7	-0.0324892913133626	pearson	1	Ttest_pvalue	Coefficient_of_eigenassay	SVD_pCMs_drugs	NoPrepr	SVD	11105	T400_no3-Tx12	O	Kept components	RCT
Drug	Monoclonal_antibody	T400_no3	Cell_line.Tx12	Plate.99	SERINC2	0.7	0.225864518323836	pearson	1	Ttest_pvalue	Coefficient_of_eigenassay	SVD_pCMs_drugs	NoPrepr	SVD	1160	T400_no3-Tx12	O	Kept components	RCT
Drug	Monoclonal_antibody	T400_no3	Cell_line.Tx12	Plate.99	SERINC3	0.7	0.0736112973997009	pearson	1	Ttest_pvalue	Coefficient_of_eigenassay	SVD_pCMs_drugs	NoPrepr	SVD	7286	T400_no3-Tx12	O	Kept components	RCT
Drug	Monoclonal_antibody	T400_no3	Cell_line.Tx12	Plate.99	SERINC4	0.7	0.188443387205813	pearson	1	Ttest_pvalue	Coefficient_of_eigenassay	SVD_pCMs_drugs	NoPrepr	SVD	1869	T400_no3-Tx12	O	Kept components	RCT
Drug	Monoclonal_antibody	T400_no3	Cell_line.Tx12	Plate.99	SERINC5	0.7	0.0752628902956151	pearson	1	Ttest_pvalue	Coefficient_of_eigenassay	SVD_pCMs_drugs	NoPrepr	SVD	7138	T400_no3-Tx12	O	Kept components	RCT
Drug	Monoclonal_antibody	T400_no3	Cell_line.Tx12	Plate.99	SERP1	0.7	0.103388195965322	pearson	1	Ttest_pvalue	Coefficient_of_eigenassay	SVD_pCMs_drugs	NoPrepr	SVD	5282	T400_no3-Tx12	O	Kept components	RCT
Drug	Monoclonal_antibody	T400_no3	Cell_line.Tx12	Plate.99	SERP2	0.7	0.107588971504408	pearson	1	Ttest_pvalue	Coefficient_of_eigenassay	SVD_pCMs_drugs	NoPrepr	SVD	5073	T400_no3-Tx12	O	Kept components	RCT
Drug	Monoclonal_antibody	T400_no3	Cell_line.Tx12	Plate.99	SERPINA1	0.7	-0.010258956217734	pearson	1	Ttest_pvalue	Coefficient_of_eigenassay	SVD_pCMs_drugs	NoPrepr	SVD	13735	T400_no3-Tx12	O	Kept components	RCT
Drug	Monoclonal_antibody	T400_no3	Cell_line.Tx12	Plate.99	SERPINA12	0.7	-0.000910591746534194	pearson	1	Ttest_pvalue	Coefficient_of_eigenassay	SVD_pCMs_drugs	NoPrepr	SVD	15142	T400_no3-Tx12	O	Kept components	RCT
Drug	Monoclonal_antibody	T400_no3	Cell_line.Tx12	Plate.99	SERPINA3	0.7	0.255217708671977	pearson	1	Ttest_pvalue	Coefficient_of_eigenassay	SVD_pCMs_drugs	NoPrepr	SVD	819	T400_no3-Tx12	O	Kept components	RCT
Drug	Monoclonal_antibody	T400_no3	Cell_line.Tx12	Plate.99	SERPINA5	0.7	-0.0184884102402653	pearson	1	Ttest_pvalue	Coefficient_of_eigenassay	SVD_pCMs_drugs	NoPrepr	SVD	12673	T400_no3-Tx12	O	Kept components	RCT
Drug	Monoclonal_antibody	T400_no3	Cell_line.Tx12	Plate.99	SERPINB1	0.7	-0.0842720676304977	pearson	1	Ttest_pvalue	Coefficient_of_eigenassay	SVD_pCMs_drugs	NoPrepr	SVD	6505	T400_no3-Tx12	O	Kept components	RCT
Drug	Monoclonal_antibody	T400_no3	Cell_line.Tx12	Plate.99	SERPINB2	0.7	-0.0430561600408027	pearson	1	Ttest_pvalue	Coefficient_of_eigenassay	SVD_pCMs_drugs	NoPrepr	SVD	10060	T400_no3-Tx12	O	Kept components	RCT
Drug	Monoclonal_antibody	T400_no3	Cell_line.Tx12	Plate.99	SERPINB6	0.7	0.00155343865283542	pearson	1	Ttest_pvalue	Coefficient_of_eigenassay	SVD_pCMs_drugs	NoPrepr	SVD	15022	T400_no3-Tx12	O	Kept components	RCT
Drug	Monoclonal_antibody	T400_no3	Cell_line.Tx12	Plate.99	SERPINB7	0.7	0.0116702719091334	pearson	1	Ttest_pvalue	Coefficient_of_eigenassay	SVD_pCMs_drugs	NoPrepr	SVD	13526	T400_no3-Tx12	O	Kept components	RCT
Drug	Monoclonal_antibody	T400_no3	Cell_line.Tx12	Plate.99	SERPINB8	0.7	0.0467550696984994	pearson	1	Ttest_pvalue	Coefficient_of_eigenassay	SVD_pCMs_drugs	NoPrepr	SVD	9711	T400_no3-Tx12	O	Kept components	RCT
Drug	Monoclonal_antibody	T400_no3	Cell_line.Tx12	Plate.99	SERPINB9	0.7	0.198366914308437	pearson	1	Ttest_pvalue	Coefficient_of_eigenassay	SVD_pCMs_drugs	NoPrepr	SVD	1645	T400_no3-Tx12	O	Kept components	RCT
Drug	Monoclonal_antibody	T400_no3	Cell_line.Tx12	Plate.99	SERPIND1	0.7	0.0657025395343656	pearson	1	Ttest_pvalue	Coefficient_of_eigenassay	SVD_pCMs_drugs	NoPrepr	SVD	7953	T400_no3-Tx12	O	Kept components	RCT
Drug	Monoclonal_antibody	T400_no3	Cell_line.Tx12	Plate.99	SERPINE1	0.7	-0.0446595389636807	pearson	1	Ttest_pvalue	Coefficient_of_eigenassay	SVD_pCMs_drugs	NoPrepr	SVD	9916	T400_no3-Tx12	O	Kept components	RCT
Drug	Monoclonal_antibody	T400_no3	Cell_line.Tx12	Plate.99	SERPINE2	0.7	0.103340235987643	pearson	1	Ttest_pvalue	Coefficient_of_eigenassay	SVD_pCMs_drugs	NoPrepr	SVD	5287	T400_no3-Tx12	O	Kept components	RCT
Drug	Monoclonal_antibody	T400_no3	Cell_line.Tx12	Plate.99	SERPINE3	0.7	0.0554521801437139	pearson	1	Ttest_pvalue	Coefficient_of_eigenassay	SVD_pCMs_drugs	NoPrepr	SVD	8871	T400_no3-Tx12	O	Kept components	RCT
Drug	Monoclonal_antibody	T400_no3	Cell_line.Tx12	Plate.99	SERPINF1	0.7	-0.0611977322476	pearson	1	Ttest_pvalue	Coefficient_of_eigenassay	SVD_pCMs_drugs	NoPrepr	SVD	8355	T400_no3-Tx12	O	Kept components	RCT
Drug	Monoclonal_antibody	T400_no3	Cell_line.Tx12	Plate.99	SERPINF2	0.7	-0.00216393091929178	pearson	1	Ttest_pvalue	Coefficient_of_eigenassay	SVD_pCMs_drugs	NoPrepr	SVD	14896	T400_no3-Tx12	O	Kept components	RCT
Drug	Monoclonal_antibody	T400_no3	Cell_line.Tx12	Plate.99	SERPING1	0.7	-0.334926938210686	pearson	1	Ttest_pvalue	Coefficient_of_eigenassay	SVD_pCMs_drugs	NoPrepr	SVD	316	T400_no3-Tx12	O	Kept components	RCT
Drug	Monoclonal_antibody	T400_no3	Cell_line.Tx12	Plate.99	SERPINH1	0.7	-0.161739780612232	pearson	1	Ttest_pvalue	Coefficient_of_eigenassay	SVD_pCMs_drugs	NoPrepr	SVD	2598	T400_no3-Tx12	O	Kept components	RCT
Drug	Monoclonal_antibody	T400_no3	Cell_line.Tx12	Plate.99	SERPINI1	0.7	-0.108421744558758	pearson	1	Ttest_pvalue	Coefficient_of_eigenassay	SVD_pCMs_drugs	NoPrepr	SVD	5022	T400_no3-Tx12	O	Kept components	RCT
Drug	Monoclonal_antibody	T400_no3	Cell_line.Tx12	Plate.99	SERPINI2	0.7	-0.0267850550159234	pearson	1	Ttest_pvalue	Coefficient_of_eigenassay	SVD_pCMs_drugs	NoPrepr	SVD	11726	T400_no3-Tx12	O	Kept components	RCT
Drug	Monoclonal_antibody	T400_no3	Cell_line.Tx12	Plate.99	SERTAD1	0.7	-0.0263011604587051	pearson	1	Ttest_pvalue	Coefficient_of_eigenassay	SVD_pCMs_drugs	NoPrepr	SVD	11795	T400_no3-Tx12	O	Kept components	RCT
Drug	Monoclonal_antibody	T400_no3	Cell_line.Tx12	Plate.99	SERTAD2	0.7	0.039927782120968	pearson	1	Ttest_pvalue	Coefficient_of_eigenassay	SVD_pCMs_drugs	NoPrepr	SVD	10367	T400_no3-Tx12	O	Kept components	RCT
Drug	Monoclonal_antibody	T400_no3	Cell_line.Tx12	Plate.99	SERTAD3	0.7	0.0963649111955006	pearson	1	Ttest_pvalue	Coefficient_of_eigenassay	SVD_pCMs_drugs	NoPrepr	SVD	5680	T400_no3-Tx12	O	Kept components	RCT
Drug	Monoclonal_antibody	T400_no3	Cell_line.Tx12	Plate.99	SERTAD4	0.7	0.133071144200006	pearson	1	Ttest_pvalue	Coefficient_of_eigenassay	SVD_pCMs_drugs	NoPrepr	SVD	3715	T400_no3-Tx12	O	Kept components	RCT
Drug	Monoclonal_antibody	T400_no3	Cell_line.Tx12	Plate.99	SERTM1	0.7	-0.0383356924406666	pearson	1	Ttest_pvalue	Coefficient_of_eigenassay	SVD_pCMs_drugs	NoPrepr	SVD	10520	T400_no3-Tx12	O	Kept components	RCT
Drug	Monoclonal_antibody	T400_no3	Cell_line.Tx12	Plate.99	SESN1	0.7	-0.0680862765132896	pearson	1	Ttest_pvalue	Coefficient_of_eigenassay	SVD_pCMs_drugs	NoPrepr	SVD	7753	T400_no3-Tx12	O	Kept components	RCT
Drug	Monoclonal_antibody	T400_no3	Cell_line.Tx12	Plate.99	SESN2	0.7	0.305110165947404	pearson	1	Ttest_pvalue	Coefficient_of_eigenassay	SVD_pCMs_drugs	NoPrepr	SVD	456	T400_no3-Tx12	O	Kept components	RCT
Drug	Monoclonal_antibody	T400_no3	Cell_line.Tx12	Plate.99	SESN3	0.7	-0.0785522253957716	pearson	1	Ttest_pvalue	Coefficient_of_eigenassay	SVD_pCMs_drugs	NoPrepr	SVD	6891	T400_no3-Tx12	O	Kept components	RCT
Drug	Monoclonal_antibody	T400_no3	Cell_line.Tx12	Plate.99	SESTD1	0.7	0.00915513690486147	pearson	1	Ttest_pvalue	Coefficient_of_eigenassay	SVD_pCMs_drugs	NoPrepr	SVD	13893	T400_no3-Tx12	O	Kept components	RCT
Drug	Monoclonal_antibody	T400_no3	Cell_line.Tx12	Plate.99	SET	0.7	0.0544761591690201	pearson	1	Ttest_pvalue	Coefficient_of_eigenassay	SVD_pCMs_drugs	NoPrepr	SVD	8967	T400_no3-Tx12	O	Kept components	RCT
Drug	Monoclonal_antibody	T400_no3	Cell_line.Tx12	Plate.99	SETBP1	0.7	0.237298424998831	pearson	1	Ttest_pvalue	Coefficient_of_eigenassay	SVD_pCMs_drugs	NoPrepr	SVD	1023	T400_no3-Tx12	O	Kept components	RCT
Drug	Monoclonal_antibody	T400_no3	Cell_line.Tx12	Plate.99	SETD1A	0.7	0.132333412347228	pearson	1	Ttest_pvalue	Coefficient_of_eigenassay	SVD_pCMs_drugs	NoPrepr	SVD	3751	T400_no3-Tx12	O	Kept components	RCT
Drug	Monoclonal_antibody	T400_no3	Cell_line.Tx12	Plate.99	SETD1B	0.7	0.0520515741438847	pearson	1	Ttest_pvalue	Coefficient_of_eigenassay	SVD_pCMs_drugs	NoPrepr	SVD	9194	T400_no3-Tx12	O	Kept components	RCT
Drug	Monoclonal_antibody	T400_no3	Cell_line.Tx12	Plate.99	SETD2	0.7	0.122884888405137	pearson	1	Ttest_pvalue	Coefficient_of_eigenassay	SVD_pCMs_drugs	NoPrepr	SVD	4198	T400_no3-Tx12	O	Kept components	RCT
Drug	Monoclonal_antibody	T400_no3	Cell_line.Tx12	Plate.99	SETD3	0.7	-0.0638767799002923	pearson	1	Ttest_pvalue	Coefficient_of_eigenassay	SVD_pCMs_drugs	NoPrepr	SVD	8103	T400_no3-Tx12	O	Kept components	RCT
Drug	Monoclonal_antibody	T400_no3	Cell_line.Tx12	Plate.99	SETD4	0.7	0.044086646735466	pearson	1	Ttest_pvalue	Coefficient_of_eigenassay	SVD_pCMs_drugs	NoPrepr	SVD	9961	T400_no3-Tx12	O	Kept components	RCT
Drug	Monoclonal_antibody	T400_no3	Cell_line.Tx12	Plate.99	SETD5	0.7	0.110318333994137	pearson	1	Ttest_pvalue	Coefficient_of_eigenassay	SVD_pCMs_drugs	NoPrepr	SVD	4911	T400_no3-Tx12	O	Kept components	RCT
Drug	Monoclonal_antibody	T400_no3	Cell_line.Tx12	Plate.99	SETD6	0.7	0.0936194447508559	pearson	1	Ttest_pvalue	Coefficient_of_eigenassay	SVD_pCMs_drugs	NoPrepr	SVD	5850	T400_no3-Tx12	O	Kept components	RCT
Drug	Monoclonal_antibody	T400_no3	Cell_line.Tx12	Plate.99	SETD7	0.7	-0.0793978195190667	pearson	1	Ttest_pvalue	Coefficient_of_eigenassay	SVD_pCMs_drugs	NoPrepr	SVD	6825	T400_no3-Tx12	O	Kept components	RCT
Drug	Monoclonal_antibody	T400_no3	Cell_line.Tx12	Plate.99	SETD9	0.7	-0.0150113341129006	pearson	1	Ttest_pvalue	Coefficient_of_eigenassay	SVD_pCMs_drugs	NoPrepr	SVD	13104	T400_no3-Tx12	O	Kept components	RCT
Drug	Monoclonal_antibody	T400_no3	Cell_line.Tx12	Plate.99	SETDB1	0.7	0.0107880908055506	pearson	1	Ttest_pvalue	Coefficient_of_eigenassay	SVD_pCMs_drugs	NoPrepr	SVD	13658	T400_no3-Tx12	O	Kept components	RCT
Drug	Monoclonal_antibody	T400_no3	Cell_line.Tx12	Plate.99	SETDB2	0.7	-0.0561834542056669	pearson	1	Ttest_pvalue	Coefficient_of_eigenassay	SVD_pCMs_drugs	NoPrepr	SVD	8800	T400_no3-Tx12	O	Kept components	RCT
Drug	Monoclonal_antibody	T400_no3	Cell_line.Tx12	Plate.99	SETMAR	0.7	0.00163513813741592	pearson	1	Ttest_pvalue	Coefficient_of_eigenassay	SVD_pCMs_drugs	NoPrepr	SVD	15005	T400_no3-Tx12	O	Kept components	RCT
Drug	Monoclonal_antibody	T400_no3	Cell_line.Tx12	Plate.99	SETX	0.7	-0.0407515504703379	pearson	1	Ttest_pvalue	Coefficient_of_eigenassay	SVD_pCMs_drugs	NoPrepr	SVD	10299	T400_no3-Tx12	O	Kept components	RCT
Drug	Monoclonal_antibody	T400_no3	Cell_line.Tx12	Plate.99	SEZ6	0.7	0.315135067705613	pearson	1	Ttest_pvalue	Coefficient_of_eigenassay	SVD_pCMs_drugs	NoPrepr	SVD	394	T400_no3-Tx12	O	Kept components	RCT
Drug	Monoclonal_antibody	T400_no3	Cell_line.Tx12	Plate.99	SEZ6L	0.7	0.133381192026717	pearson	1	Ttest_pvalue	Coefficient_of_eigenassay	SVD_pCMs_drugs	NoPrepr	SVD	3697	T400_no3-Tx12	O	Kept components	RCT
Drug	Monoclonal_antibody	T400_no3	Cell_line.Tx12	Plate.99	SEZ6L2	0.7	0.00748105907096808	pearson	1	Ttest_pvalue	Coefficient_of_eigenassay	SVD_pCMs_drugs	NoPrepr	SVD	14119	T400_no3-Tx12	O	Kept components	RCT
Drug	Monoclonal_antibody	T400_no3	Cell_line.Tx12	Plate.99	SF1	0.7	0.0594180353804055	pearson	1	Ttest_pvalue	Coefficient_of_eigenassay	SVD_pCMs_drugs	NoPrepr	SVD	8512	T400_no3-Tx12	O	Kept components	RCT
Drug	Monoclonal_antibody	T400_no3	Cell_line.Tx12	Plate.99	SF3A1	0.7	0.00469619539769219	pearson	1	Ttest_pvalue	Coefficient_of_eigenassay	SVD_pCMs_drugs	NoPrepr	SVD	14520	T400_no3-Tx12	O	Kept components	RCT
Drug	Monoclonal_antibody	T400_no3	Cell_line.Tx12	Plate.99	SF3A2	0.7	-0.0338773617664971	pearson	1	Ttest_pvalue	Coefficient_of_eigenassay	SVD_pCMs_drugs	NoPrepr	SVD	10953	T400_no3-Tx12	O	Kept components	RCT
Drug	Monoclonal_antibody	T400_no3	Cell_line.Tx12	Plate.99	SF3A3	0.7	0.0355621703511231	pearson	1	Ttest_pvalue	Coefficient_of_eigenassay	SVD_pCMs_drugs	NoPrepr	SVD	10787	T400_no3-Tx12	O	Kept components	RCT
Drug	Monoclonal_antibody	T400_no3	Cell_line.Tx12	Plate.99	SF3B1	0.7	-0.112867961471804	pearson	1	Ttest_pvalue	Coefficient_of_eigenassay	SVD_pCMs_drugs	NoPrepr	SVD	4762	T400_no3-Tx12	O	Kept components	RCT
Drug	Monoclonal_antibody	T400_no3	Cell_line.Tx12	Plate.99	SF3B2	0.7	-0.0256714493433685	pearson	1	Ttest_pvalue	Coefficient_of_eigenassay	SVD_pCMs_drugs	NoPrepr	SVD	11863	T400_no3-Tx12	O	Kept components	RCT
Drug	Monoclonal_antibody	T400_no3	Cell_line.Tx12	Plate.99	SF3B3	0.7	-0.0124769680669906	pearson	1	Ttest_pvalue	Coefficient_of_eigenassay	SVD_pCMs_drugs	NoPrepr	SVD	13433	T400_no3-Tx12	O	Kept components	RCT
Drug	Monoclonal_antibody	T400_no3	Cell_line.Tx12	Plate.99	SF3B4	0.7	-0.130352729682721	pearson	1	Ttest_pvalue	Coefficient_of_eigenassay	SVD_pCMs_drugs	NoPrepr	SVD	3847	T400_no3-Tx12	O	Kept components	RCT
Drug	Monoclonal_antibody	T400_no3	Cell_line.Tx12	Plate.99	SF3B5	0.7	0.111934653263841	pearson	1	Ttest_pvalue	Coefficient_of_eigenassay	SVD_pCMs_drugs	NoPrepr	SVD	4820	T400_no3-Tx12	O	Kept components	RCT
Drug	Monoclonal_antibody	T400_no3	Cell_line.Tx12	Plate.99	SF3B6	0.7	0.287180661216559	pearson	1	Ttest_pvalue	Coefficient_of_eigenassay	SVD_pCMs_drugs	NoPrepr	SVD	568	T400_no3-Tx12	O	Kept components	RCT
Drug	Monoclonal_antibody	T400_no3	Cell_line.Tx12	Plate.99	SFI1	0.7	0.0458307601637324	pearson	1	Ttest_pvalue	Coefficient_of_eigenassay	SVD_pCMs_drugs	NoPrepr	SVD	9802	T400_no3-Tx12	O	Kept components	RCT
Drug	Monoclonal_antibody	T400_no3	Cell_line.Tx12	Plate.99	SFMBT1	0.7	-0.0116314761085801	pearson	1	Ttest_pvalue	Coefficient_of_eigenassay	SVD_pCMs_drugs	NoPrepr	SVD	13530	T400_no3-Tx12	O	Kept components	RCT
Drug	Monoclonal_antibody	T400_no3	Cell_line.Tx12	Plate.99	SFMBT2	0.7	0.0567805418284868	pearson	1	Ttest_pvalue	Coefficient_of_eigenassay	SVD_pCMs_drugs	NoPrepr	SVD	8759	T400_no3-Tx12	O	Kept components	RCT
Drug	Monoclonal_antibody	T400_no3	Cell_line.Tx12	Plate.99	SFPQ	0.7	0.211820755035236	pearson	1	Ttest_pvalue	Coefficient_of_eigenassay	SVD_pCMs_drugs	NoPrepr	SVD	1407	T400_no3-Tx12	O	Kept components	RCT
Drug	Monoclonal_antibody	T400_no3	Cell_line.Tx12	Plate.99	SFR1	0.7	-0.0576216051573941	pearson	1	Ttest_pvalue	Coefficient_of_eigenassay	SVD_pCMs_drugs	NoPrepr	SVD	8679	T400_no3-Tx12	O	Kept components	RCT
Drug	Monoclonal_antibody	T400_no3	Cell_line.Tx12	Plate.99	SFRP1	0.7	0.112330314438689	pearson	1	Ttest_pvalue	Coefficient_of_eigenassay	SVD_pCMs_drugs	NoPrepr	SVD	4798	T400_no3-Tx12	O	Kept components	RCT
Drug	Monoclonal_antibody	T400_no3	Cell_line.Tx12	Plate.99	SFRP2	0.7	0.0849278534009335	pearson	1	Ttest_pvalue	Coefficient_of_eigenassay	SVD_pCMs_drugs	NoPrepr	SVD	6457	T400_no3-Tx12	O	Kept components	RCT
Drug	Monoclonal_antibody	T400_no3	Cell_line.Tx12	Plate.99	SFRP4	0.7	0.223089579598758	pearson	1	Ttest_pvalue	Coefficient_of_eigenassay	SVD_pCMs_drugs	NoPrepr	SVD	1208	T400_no3-Tx12	O	Kept components	RCT
Drug	Monoclonal_antibody	T400_no3	Cell_line.Tx12	Plate.99	SFRP5	0.7	-0.301065137028304	pearson	1	Ttest_pvalue	Coefficient_of_eigenassay	SVD_pCMs_drugs	NoPrepr	SVD	480	T400_no3-Tx12	O	Kept components	RCT
Drug	Monoclonal_antibody	T400_no3	Cell_line.Tx12	Plate.99	SFSWAP	0.7	-0.015330225922596	pearson	1	Ttest_pvalue	Coefficient_of_eigenassay	SVD_pCMs_drugs	NoPrepr	SVD	13066	T400_no3-Tx12	O	Kept components	RCT
Drug	Monoclonal_antibody	T400_no3	Cell_line.Tx12	Plate.99	SFT2D1	0.7	0.238751700359891	pearson	1	Ttest_pvalue	Coefficient_of_eigenassay	SVD_pCMs_drugs	NoPrepr	SVD	1009	T400_no3-Tx12	O	Kept components	RCT
Drug	Monoclonal_antibody	T400_no3	Cell_line.Tx12	Plate.99	SFT2D2	0.7	-0.0523613214354805	pearson	1	Ttest_pvalue	Coefficient_of_eigenassay	SVD_pCMs_drugs	NoPrepr	SVD	9164	T400_no3-Tx12	O	Kept components	RCT
Drug	Monoclonal_antibody	T400_no3	Cell_line.Tx12	Plate.99	SFT2D3	0.7	-0.0198995315553959	pearson	1	Ttest_pvalue	Coefficient_of_eigenassay	SVD_pCMs_drugs	NoPrepr	SVD	12497	T400_no3-Tx12	O	Kept components	RCT
Drug	Monoclonal_antibody	T400_no3	Cell_line.Tx12	Plate.99	SFTA3	0.7	-0.0297444144637598	pearson	1	Ttest_pvalue	Coefficient_of_eigenassay	SVD_pCMs_drugs	NoPrepr	SVD	11379	T400_no3-Tx12	O	Kept components	RCT
Drug	Monoclonal_antibody	T400_no3	Cell_line.Tx12	Plate.99	SFTPB	0.7	0.00290889306162206	pearson	1	Ttest_pvalue	Coefficient_of_eigenassay	SVD_pCMs_drugs	NoPrepr	SVD	14762	T400_no3-Tx12	O	Kept components	RCT
Drug	Monoclonal_antibody	T400_no3	Cell_line.Tx12	Plate.99	SFTPD	0.7	0.00502821212208018	pearson	1	Ttest_pvalue	Coefficient_of_eigenassay	SVD_pCMs_drugs	NoPrepr	SVD	14481	T400_no3-Tx12	O	Kept components	RCT
Drug	Monoclonal_antibody	T400_no3	Cell_line.Tx12	Plate.99	SFXN1	0.7	0.110301044080996	pearson	1	Ttest_pvalue	Coefficient_of_eigenassay	SVD_pCMs_drugs	NoPrepr	SVD	4913	T400_no3-Tx12	O	Kept components	RCT
Drug	Monoclonal_antibody	T400_no3	Cell_line.Tx12	Plate.99	SFXN2	0.7	-0.259370264403892	pearson	1	Ttest_pvalue	Coefficient_of_eigenassay	SVD_pCMs_drugs	NoPrepr	SVD	766	T400_no3-Tx12	O	Kept components	RCT
Drug	Monoclonal_antibody	T400_no3	Cell_line.Tx12	Plate.99	SFXN3	0.7	-0.00184407122360556	pearson	1	Ttest_pvalue	Coefficient_of_eigenassay	SVD_pCMs_drugs	NoPrepr	SVD	14967	T400_no3-Tx12	O	Kept components	RCT
Drug	Monoclonal_antibody	T400_no3	Cell_line.Tx12	Plate.99	SFXN4	0.7	0.0668109143466643	pearson	1	Ttest_pvalue	Coefficient_of_eigenassay	SVD_pCMs_drugs	NoPrepr	SVD	7849	T400_no3-Tx12	O	Kept components	RCT
Drug	Monoclonal_antibody	T400_no3	Cell_line.Tx12	Plate.99	SFXN5	0.7	-0.0218427747897905	pearson	1	Ttest_pvalue	Coefficient_of_eigenassay	SVD_pCMs_drugs	NoPrepr	SVD	12263	T400_no3-Tx12	O	Kept components	RCT
Drug	Monoclonal_antibody	T400_no3	Cell_line.Tx12	Plate.99	SGCA	0.7	-0.0866371574358792	pearson	1	Ttest_pvalue	Coefficient_of_eigenassay	SVD_pCMs_drugs	NoPrepr	SVD	6348	T400_no3-Tx12	O	Kept components	RCT
Drug	Monoclonal_antibody	T400_no3	Cell_line.Tx12	Plate.99	SGCB	0.7	-0.111597429627239	pearson	1	Ttest_pvalue	Coefficient_of_eigenassay	SVD_pCMs_drugs	NoPrepr	SVD	4842	T400_no3-Tx12	O	Kept components	RCT
Drug	Monoclonal_antibody	T400_no3	Cell_line.Tx12	Plate.99	SGCD	0.7	-0.10850492246001	pearson	1	Ttest_pvalue	Coefficient_of_eigenassay	SVD_pCMs_drugs	NoPrepr	SVD	5018	T400_no3-Tx12	O	Kept components	RCT
Drug	Monoclonal_antibody	T400_no3	Cell_line.Tx12	Plate.99	SGCE	0.7	-0.0267374990774426	pearson	1	Ttest_pvalue	Coefficient_of_eigenassay	SVD_pCMs_drugs	NoPrepr	SVD	11735	T400_no3-Tx12	O	Kept components	RCT
Drug	Monoclonal_antibody	T400_no3	Cell_line.Tx12	Plate.99	SGCG	0.7	0.214916378033663	pearson	1	Ttest_pvalue	Coefficient_of_eigenassay	SVD_pCMs_drugs	NoPrepr	SVD	1348	T400_no3-Tx12	O	Kept components	RCT
Drug	Monoclonal_antibody	T400_no3	Cell_line.Tx12	Plate.99	SGCZ	0.7	-0.000114638880463907	pearson	1	Ttest_pvalue	Coefficient_of_eigenassay	SVD_pCMs_drugs	NoPrepr	SVD	15302	T400_no3-Tx12	O	Kept components	RCT
Drug	Monoclonal_antibody	T400_no3	Cell_line.Tx12	Plate.99	SGF29	0.7	-0.0430411350456827	pearson	1	Ttest_pvalue	Coefficient_of_eigenassay	SVD_pCMs_drugs	NoPrepr	SVD	10063	T400_no3-Tx12	O	Kept components	RCT
Drug	Monoclonal_antibody	T400_no3	Cell_line.Tx12	Plate.99	SGIP1	0.7	0.136971384723126	pearson	1	Ttest_pvalue	Coefficient_of_eigenassay	SVD_pCMs_drugs	NoPrepr	SVD	3518	T400_no3-Tx12	O	Kept components	RCT
Drug	Monoclonal_antibody	T400_no3	Cell_line.Tx12	Plate.99	SGK1	0.7	-0.207742862807091	pearson	1	Ttest_pvalue	Coefficient_of_eigenassay	SVD_pCMs_drugs	NoPrepr	SVD	1468	T400_no3-Tx12	O	Kept components	RCT
Drug	Monoclonal_antibody	T400_no3	Cell_line.Tx12	Plate.99	SGK2	0.7	-0.0207229412734993	pearson	1	Ttest_pvalue	Coefficient_of_eigenassay	SVD_pCMs_drugs	NoPrepr	SVD	12391	T400_no3-Tx12	O	Kept components	RCT
Drug	Monoclonal_antibody	T400_no3	Cell_line.Tx12	Plate.99	SGK494	0.7	0.244398688932059	pearson	1	Ttest_pvalue	Coefficient_of_eigenassay	SVD_pCMs_drugs	NoPrepr	SVD	942	T400_no3-Tx12	O	Kept components	RCT
Drug	Monoclonal_antibody	T400_no3	Cell_line.Tx12	Plate.99	SGMS1	0.7	-0.184139841023131	pearson	1	Ttest_pvalue	Coefficient_of_eigenassay	SVD_pCMs_drugs	NoPrepr	SVD	1959	T400_no3-Tx12	O	Kept components	RCT
Drug	Monoclonal_antibody	T400_no3	Cell_line.Tx12	Plate.99	SGMS2	0.7	-0.136943547034774	pearson	1	Ttest_pvalue	Coefficient_of_eigenassay	SVD_pCMs_drugs	NoPrepr	SVD	3520	T400_no3-Tx12	O	Kept components	RCT
Drug	Monoclonal_antibody	T400_no3	Cell_line.Tx12	Plate.99	SGO1	0.7	-0.00590601206976581	pearson	1	Ttest_pvalue	Coefficient_of_eigenassay	SVD_pCMs_drugs	NoPrepr	SVD	14349	T400_no3-Tx12	O	Kept components	RCT
Drug	Monoclonal_antibody	T400_no3	Cell_line.Tx12	Plate.99	SGO2	0.7	-0.118421672514923	pearson	1	Ttest_pvalue	Coefficient_of_eigenassay	SVD_pCMs_drugs	NoPrepr	SVD	4432	T400_no3-Tx12	O	Kept components	RCT
Drug	Monoclonal_antibody	T400_no3	Cell_line.Tx12	Plate.99	SGPL1	0.7	0.0286082608312925	pearson	1	Ttest_pvalue	Coefficient_of_eigenassay	SVD_pCMs_drugs	NoPrepr	SVD	11493	T400_no3-Tx12	O	Kept components	RCT
Drug	Monoclonal_antibody	T400_no3	Cell_line.Tx12	Plate.99	SGPP1	0.7	0.0764337167508616	pearson	1	Ttest_pvalue	Coefficient_of_eigenassay	SVD_pCMs_drugs	NoPrepr	SVD	7070	T400_no3-Tx12	O	Kept components	RCT
Drug	Monoclonal_antibody	T400_no3	Cell_line.Tx12	Plate.99	SGPP2	0.7	-0.411246808317043	pearson	1	Ttest_pvalue	Coefficient_of_eigenassay	SVD_pCMs_drugs	NoPrepr	SVD	169	T400_no3-Tx12	O	Kept components	RCT
Drug	Monoclonal_antibody	T400_no3	Cell_line.Tx12	Plate.99	SGSH	0.7	0.0311211291606035	pearson	1	Ttest_pvalue	Coefficient_of_eigenassay	SVD_pCMs_drugs	NoPrepr	SVD	11240	T400_no3-Tx12	O	Kept components	RCT
Drug	Monoclonal_antibody	T400_no3	Cell_line.Tx12	Plate.99	SGSM1	0.7	-0.103938324734763	pearson	1	Ttest_pvalue	Coefficient_of_eigenassay	SVD_pCMs_drugs	NoPrepr	SVD	5242	T400_no3-Tx12	O	Kept components	RCT
Drug	Monoclonal_antibody	T400_no3	Cell_line.Tx12	Plate.99	SGSM2	0.7	0.113954972412591	pearson	1	Ttest_pvalue	Coefficient_of_eigenassay	SVD_pCMs_drugs	NoPrepr	SVD	4703	T400_no3-Tx12	O	Kept components	RCT
Drug	Monoclonal_antibody	T400_no3	Cell_line.Tx12	Plate.99	SGSM3	0.7	0.00964916500336863	pearson	1	Ttest_pvalue	Coefficient_of_eigenassay	SVD_pCMs_drugs	NoPrepr	SVD	13831	T400_no3-Tx12	O	Kept components	RCT
Drug	Monoclonal_antibody	T400_no3	Cell_line.Tx12	Plate.99	SGTA	0.7	-0.114411515696082	pearson	1	Ttest_pvalue	Coefficient_of_eigenassay	SVD_pCMs_drugs	NoPrepr	SVD	4672	T400_no3-Tx12	O	Kept components	RCT
Drug	Monoclonal_antibody	T400_no3	Cell_line.Tx12	Plate.99	SGTB	0.7	-0.0944807043536657	pearson	1	Ttest_pvalue	Coefficient_of_eigenassay	SVD_pCMs_drugs	NoPrepr	SVD	5796	T400_no3-Tx12	O	Kept components	RCT
Drug	Monoclonal_antibody	T400_no3	Cell_line.Tx12	Plate.99	SH2B1	0.7	0.0788488464401857	pearson	1	Ttest_pvalue	Coefficient_of_eigenassay	SVD_pCMs_drugs	NoPrepr	SVD	6864	T400_no3-Tx12	O	Kept components	RCT
Drug	Monoclonal_antibody	T400_no3	Cell_line.Tx12	Plate.99	SH2B2	0.7	0.128890012134187	pearson	1	Ttest_pvalue	Coefficient_of_eigenassay	SVD_pCMs_drugs	NoPrepr	SVD	3913	T400_no3-Tx12	O	Kept components	RCT
Drug	Monoclonal_antibody	T400_no3	Cell_line.Tx12	Plate.99	SH2B3	0.7	0.0918637935850233	pearson	1	Ttest_pvalue	Coefficient_of_eigenassay	SVD_pCMs_drugs	NoPrepr	SVD	5970	T400_no3-Tx12	O	Kept components	RCT
Drug	Monoclonal_antibody	T400_no3	Cell_line.Tx12	Plate.99	SH2D2A	0.7	0.00115892818489381	pearson	1	Ttest_pvalue	Coefficient_of_eigenassay	SVD_pCMs_drugs	NoPrepr	SVD	15096	T400_no3-Tx12	O	Kept components	RCT
Drug	Monoclonal_antibody	T400_no3	Cell_line.Tx12	Plate.99	SH2D3A	0.7	0.00509015825884855	pearson	1	Ttest_pvalue	Coefficient_of_eigenassay	SVD_pCMs_drugs	NoPrepr	SVD	14470	T400_no3-Tx12	O	Kept components	RCT
Drug	Monoclonal_antibody	T400_no3	Cell_line.Tx12	Plate.99	SH2D3C	0.7	0.162064486848424	pearson	1	Ttest_pvalue	Coefficient_of_eigenassay	SVD_pCMs_drugs	NoPrepr	SVD	2585	T400_no3-Tx12	O	Kept components	RCT
Drug	Monoclonal_antibody	T400_no3	Cell_line.Tx12	Plate.99	SH2D4A	0.7	0.221634481460204	pearson	1	Ttest_pvalue	Coefficient_of_eigenassay	SVD_pCMs_drugs	NoPrepr	SVD	1226	T400_no3-Tx12	O	Kept components	RCT
Drug	Monoclonal_antibody	T400_no3	Cell_line.Tx12	Plate.99	SH2D5	0.7	-0.0665394019153318	pearson	1	Ttest_pvalue	Coefficient_of_eigenassay	SVD_pCMs_drugs	NoPrepr	SVD	7880	T400_no3-Tx12	O	Kept components	RCT
Drug	Monoclonal_antibody	T400_no3	Cell_line.Tx12	Plate.99	SH2D6	0.7	-0.0324479875008179	pearson	1	Ttest_pvalue	Coefficient_of_eigenassay	SVD_pCMs_drugs	NoPrepr	SVD	11108	T400_no3-Tx12	O	Kept components	RCT
Drug	Monoclonal_antibody	T400_no3	Cell_line.Tx12	Plate.99	SH2D7	0.7	-0.0594931840993841	pearson	1	Ttest_pvalue	Coefficient_of_eigenassay	SVD_pCMs_drugs	NoPrepr	SVD	8505	T400_no3-Tx12	O	Kept components	RCT
Drug	Monoclonal_antibody	T400_no3	Cell_line.Tx12	Plate.99	SH3BGR	0.7	-0.216813384751453	pearson	1	Ttest_pvalue	Coefficient_of_eigenassay	SVD_pCMs_drugs	NoPrepr	SVD	1312	T400_no3-Tx12	O	Kept components	RCT
Drug	Monoclonal_antibody	T400_no3	Cell_line.Tx12	Plate.99	SH3BGRL	0.7	0.0110519285687093	pearson	1	Ttest_pvalue	Coefficient_of_eigenassay	SVD_pCMs_drugs	NoPrepr	SVD	13625	T400_no3-Tx12	O	Kept components	RCT
Drug	Monoclonal_antibody	T400_no3	Cell_line.Tx12	Plate.99	SH3BGRL2	0.7	-0.195124128993788	pearson	1	Ttest_pvalue	Coefficient_of_eigenassay	SVD_pCMs_drugs	NoPrepr	SVD	1712	T400_no3-Tx12	O	Kept components	RCT
Drug	Monoclonal_antibody	T400_no3	Cell_line.Tx12	Plate.99	SH3BGRL3	0.7	-0.253205005501137	pearson	1	Ttest_pvalue	Coefficient_of_eigenassay	SVD_pCMs_drugs	NoPrepr	SVD	844	T400_no3-Tx12	O	Kept components	RCT
Drug	Monoclonal_antibody	T400_no3	Cell_line.Tx12	Plate.99	SH3BP1	0.7	-0.0298499602892955	pearson	1	Ttest_pvalue	Coefficient_of_eigenassay	SVD_pCMs_drugs	NoPrepr	SVD	11370	T400_no3-Tx12	O	Kept components	RCT
Drug	Monoclonal_antibody	T400_no3	Cell_line.Tx12	Plate.99	SH3BP2	0.7	0.130121399161898	pearson	1	Ttest_pvalue	Coefficient_of_eigenassay	SVD_pCMs_drugs	NoPrepr	SVD	3857	T400_no3-Tx12	O	Kept components	RCT
Drug	Monoclonal_antibody	T400_no3	Cell_line.Tx12	Plate.99	SH3BP4	0.7	-0.00954160737552692	pearson	1	Ttest_pvalue	Coefficient_of_eigenassay	SVD_pCMs_drugs	NoPrepr	SVD	13842	T400_no3-Tx12	O	Kept components	RCT
Drug	Monoclonal_antibody	T400_no3	Cell_line.Tx12	Plate.99	SH3BP5	0.7	-0.467579360148578	pearson	1	Ttest_pvalue	Coefficient_of_eigenassay	SVD_pCMs_drugs	NoPrepr	SVD	103	T400_no3-Tx12	O	Kept components	RCT
Drug	Monoclonal_antibody	T400_no3	Cell_line.Tx12	Plate.99	SH3BP5L	0.7	0.0231230607404262	pearson	1	Ttest_pvalue	Coefficient_of_eigenassay	SVD_pCMs_drugs	NoPrepr	SVD	12126	T400_no3-Tx12	O	Kept components	RCT
Drug	Monoclonal_antibody	T400_no3	Cell_line.Tx12	Plate.99	SH3D19	0.7	-0.241571313837476	pearson	1	Ttest_pvalue	Coefficient_of_eigenassay	SVD_pCMs_drugs	NoPrepr	SVD	974	T400_no3-Tx12	O	Kept components	RCT
Drug	Monoclonal_antibody	T400_no3	Cell_line.Tx12	Plate.99	SH3D21	0.7	-0.0560951445116614	pearson	1	Ttest_pvalue	Coefficient_of_eigenassay	SVD_pCMs_drugs	NoPrepr	SVD	8807	T400_no3-Tx12	O	Kept components	RCT
Drug	Monoclonal_antibody	T400_no3	Cell_line.Tx12	Plate.99	SH3GL1	0.7	-0.195221116588046	pearson	1	Ttest_pvalue	Coefficient_of_eigenassay	SVD_pCMs_drugs	NoPrepr	SVD	1710	T400_no3-Tx12	O	Kept components	RCT
Drug	Monoclonal_antibody	T400_no3	Cell_line.Tx12	Plate.99	SH3GL2	0.7	-0.0413194090344322	pearson	1	Ttest_pvalue	Coefficient_of_eigenassay	SVD_pCMs_drugs	NoPrepr	SVD	10250	T400_no3-Tx12	O	Kept components	RCT
Drug	Monoclonal_antibody	T400_no3	Cell_line.Tx12	Plate.99	SH3GL3	0.7	-0.0138774540253677	pearson	1	Ttest_pvalue	Coefficient_of_eigenassay	SVD_pCMs_drugs	NoPrepr	SVD	13251	T400_no3-Tx12	O	Kept components	RCT
Drug	Monoclonal_antibody	T400_no3	Cell_line.Tx12	Plate.99	SH3GLB1	0.7	-0.0392895582608556	pearson	1	Ttest_pvalue	Coefficient_of_eigenassay	SVD_pCMs_drugs	NoPrepr	SVD	10435	T400_no3-Tx12	O	Kept components	RCT
Drug	Monoclonal_antibody	T400_no3	Cell_line.Tx12	Plate.99	SH3GLB2	0.7	-0.205706029055051	pearson	1	Ttest_pvalue	Coefficient_of_eigenassay	SVD_pCMs_drugs	NoPrepr	SVD	1501	T400_no3-Tx12	O	Kept components	RCT
Drug	Monoclonal_antibody	T400_no3	Cell_line.Tx12	Plate.99	SH3KBP1	0.7	0.0506902594846102	pearson	1	Ttest_pvalue	Coefficient_of_eigenassay	SVD_pCMs_drugs	NoPrepr	SVD	9327	T400_no3-Tx12	O	Kept components	RCT
Drug	Monoclonal_antibody	T400_no3	Cell_line.Tx12	Plate.99	SH3PXD2A	0.7	0.164690419382866	pearson	1	Ttest_pvalue	Coefficient_of_eigenassay	SVD_pCMs_drugs	NoPrepr	SVD	2484	T400_no3-Tx12	O	Kept components	RCT
Drug	Monoclonal_antibody	T400_no3	Cell_line.Tx12	Plate.99	SH3PXD2B	0.7	0.015374458792062	pearson	1	Ttest_pvalue	Coefficient_of_eigenassay	SVD_pCMs_drugs	NoPrepr	SVD	13059	T400_no3-Tx12	O	Kept components	RCT
Drug	Monoclonal_antibody	T400_no3	Cell_line.Tx12	Plate.99	SH3RF1	0.7	0.040338662891057	pearson	1	Ttest_pvalue	Coefficient_of_eigenassay	SVD_pCMs_drugs	NoPrepr	SVD	10330	T400_no3-Tx12	O	Kept components	RCT
Drug	Monoclonal_antibody	T400_no3	Cell_line.Tx12	Plate.99	SH3RF2	0.7	0.135965462386105	pearson	1	Ttest_pvalue	Coefficient_of_eigenassay	SVD_pCMs_drugs	NoPrepr	SVD	3579	T400_no3-Tx12	O	Kept components	RCT
Drug	Monoclonal_antibody	T400_no3	Cell_line.Tx12	Plate.99	SH3RF3	0.7	0.14718211657379	pearson	1	Ttest_pvalue	Coefficient_of_eigenassay	SVD_pCMs_drugs	NoPrepr	SVD	3104	T400_no3-Tx12	O	Kept components	RCT
Drug	Monoclonal_antibody	T400_no3	Cell_line.Tx12	Plate.99	SH3TC1	0.7	0.169930635301438	pearson	1	Ttest_pvalue	Coefficient_of_eigenassay	SVD_pCMs_drugs	NoPrepr	SVD	2341	T400_no3-Tx12	O	Kept components	RCT
Drug	Monoclonal_antibody	T400_no3	Cell_line.Tx12	Plate.99	SH3TC2	0.7	-0.180236411660811	pearson	1	Ttest_pvalue	Coefficient_of_eigenassay	SVD_pCMs_drugs	NoPrepr	SVD	2064	T400_no3-Tx12	O	Kept components	RCT
Drug	Monoclonal_antibody	T400_no3	Cell_line.Tx12	Plate.99	SH3YL1	0.7	-0.0267875694684685	pearson	1	Ttest_pvalue	Coefficient_of_eigenassay	SVD_pCMs_drugs	NoPrepr	SVD	11725	T400_no3-Tx12	O	Kept components	RCT
Drug	Monoclonal_antibody	T400_no3	Cell_line.Tx12	Plate.99	SHANK1	0.7	0.303671364092563	pearson	1	Ttest_pvalue	Coefficient_of_eigenassay	SVD_pCMs_drugs	NoPrepr	SVD	467	T400_no3-Tx12	O	Kept components	RCT
Drug	Monoclonal_antibody	T400_no3	Cell_line.Tx12	Plate.99	SHANK2	0.7	-0.0900921450856577	pearson	1	Ttest_pvalue	Coefficient_of_eigenassay	SVD_pCMs_drugs	NoPrepr	SVD	6102	T400_no3-Tx12	O	Kept components	RCT
Drug	Monoclonal_antibody	T400_no3	Cell_line.Tx12	Plate.99	SHANK3	0.7	0.064721779621408	pearson	1	Ttest_pvalue	Coefficient_of_eigenassay	SVD_pCMs_drugs	NoPrepr	SVD	8032	T400_no3-Tx12	O	Kept components	RCT
Drug	Monoclonal_antibody	T400_no3	Cell_line.Tx12	Plate.99	SHARPIN	0.7	-0.139943573057791	pearson	1	Ttest_pvalue	Coefficient_of_eigenassay	SVD_pCMs_drugs	NoPrepr	SVD	3381	T400_no3-Tx12	O	Kept components	RCT
Drug	Monoclonal_antibody	T400_no3	Cell_line.Tx12	Plate.99	SHB	0.7	-0.0805457434355259	pearson	1	Ttest_pvalue	Coefficient_of_eigenassay	SVD_pCMs_drugs	NoPrepr	SVD	6752	T400_no3-Tx12	O	Kept components	RCT
Drug	Monoclonal_antibody	T400_no3	Cell_line.Tx12	Plate.99	SHBG	0.7	0.102762953351798	pearson	1	Ttest_pvalue	Coefficient_of_eigenassay	SVD_pCMs_drugs	NoPrepr	SVD	5321	T400_no3-Tx12	O	Kept components	RCT
Drug	Monoclonal_antibody	T400_no3	Cell_line.Tx12	Plate.99	SHC1	0.7	0.00634889992699373	pearson	1	Ttest_pvalue	Coefficient_of_eigenassay	SVD_pCMs_drugs	NoPrepr	SVD	14282	T400_no3-Tx12	O	Kept components	RCT
Drug	Monoclonal_antibody	T400_no3	Cell_line.Tx12	Plate.99	SHC2	0.7	0.246047111945771	pearson	1	Ttest_pvalue	Coefficient_of_eigenassay	SVD_pCMs_drugs	NoPrepr	SVD	925	T400_no3-Tx12	O	Kept components	RCT
Drug	Monoclonal_antibody	T400_no3	Cell_line.Tx12	Plate.99	SHC3	0.7	0.00848933984073383	pearson	1	Ttest_pvalue	Coefficient_of_eigenassay	SVD_pCMs_drugs	NoPrepr	SVD	13979	T400_no3-Tx12	O	Kept components	RCT
Drug	Monoclonal_antibody	T400_no3	Cell_line.Tx12	Plate.99	SHC4	0.7	0.56280427214886	pearson	1	Ttest_pvalue	Coefficient_of_eigenassay	SVD_pCMs_drugs	NoPrepr	SVD	47	T400_no3-Tx12	O	Kept components	RCT
Drug	Monoclonal_antibody	T400_no3	Cell_line.Tx12	Plate.99	SHCBP1	0.7	-0.125408364747035	pearson	1	Ttest_pvalue	Coefficient_of_eigenassay	SVD_pCMs_drugs	NoPrepr	SVD	4077	T400_no3-Tx12	O	Kept components	RCT
Drug	Monoclonal_antibody	T400_no3	Cell_line.Tx12	Plate.99	SHD	0.7	0.334018633260279	pearson	1	Ttest_pvalue	Coefficient_of_eigenassay	SVD_pCMs_drugs	NoPrepr	SVD	321	T400_no3-Tx12	O	Kept components	RCT
Drug	Monoclonal_antibody	T400_no3	Cell_line.Tx12	Plate.99	SHE	0.7	-0.0475602361692156	pearson	1	Ttest_pvalue	Coefficient_of_eigenassay	SVD_pCMs_drugs	NoPrepr	SVD	9631	T400_no3-Tx12	O	Kept components	RCT
Drug	Monoclonal_antibody	T400_no3	Cell_line.Tx12	Plate.99	SHF	0.7	-0.102022560367002	pearson	1	Ttest_pvalue	Coefficient_of_eigenassay	SVD_pCMs_drugs	NoPrepr	SVD	5361	T400_no3-Tx12	O	Kept components	RCT
Drug	Monoclonal_antibody	T400_no3	Cell_line.Tx12	Plate.99	SHH	0.7	0.0694884679125912	pearson	1	Ttest_pvalue	Coefficient_of_eigenassay	SVD_pCMs_drugs	NoPrepr	SVD	7614	T400_no3-Tx12	O	Kept components	RCT
Drug	Monoclonal_antibody	T400_no3	Cell_line.Tx12	Plate.99	SHISA2	0.7	0.119160563286402	pearson	1	Ttest_pvalue	Coefficient_of_eigenassay	SVD_pCMs_drugs	NoPrepr	SVD	4394	T400_no3-Tx12	O	Kept components	RCT
Drug	Monoclonal_antibody	T400_no3	Cell_line.Tx12	Plate.99	SHISA3	0.7	0.137466508162411	pearson	1	Ttest_pvalue	Coefficient_of_eigenassay	SVD_pCMs_drugs	NoPrepr	SVD	3494	T400_no3-Tx12	O	Kept components	RCT
Drug	Monoclonal_antibody	T400_no3	Cell_line.Tx12	Plate.99	SHISA4	0.7	0.0322619607846145	pearson	1	Ttest_pvalue	Coefficient_of_eigenassay	SVD_pCMs_drugs	NoPrepr	SVD	11123	T400_no3-Tx12	O	Kept components	RCT
Drug	Monoclonal_antibody	T400_no3	Cell_line.Tx12	Plate.99	SHISA5	0.7	-0.255467319696129	pearson	1	Ttest_pvalue	Coefficient_of_eigenassay	SVD_pCMs_drugs	NoPrepr	SVD	814	T400_no3-Tx12	O	Kept components	RCT
Drug	Monoclonal_antibody	T400_no3	Cell_line.Tx12	Plate.99	SHISA6	0.7	-0.00158007508961468	pearson	1	Ttest_pvalue	Coefficient_of_eigenassay	SVD_pCMs_drugs	NoPrepr	SVD	15019	T400_no3-Tx12	O	Kept components	RCT
Drug	Monoclonal_antibody	T400_no3	Cell_line.Tx12	Plate.99	SHISA7	0.7	-0.0742223006560626	pearson	1	Ttest_pvalue	Coefficient_of_eigenassay	SVD_pCMs_drugs	NoPrepr	SVD	7238	T400_no3-Tx12	O	Kept components	RCT
Drug	Monoclonal_antibody	T400_no3	Cell_line.Tx12	Plate.99	SHISA8	0.7	-0.0593273312506827	pearson	1	Ttest_pvalue	Coefficient_of_eigenassay	SVD_pCMs_drugs	NoPrepr	SVD	8520	T400_no3-Tx12	O	Kept components	RCT
Drug	Monoclonal_antibody	T400_no3	Cell_line.Tx12	Plate.99	SHISA9	0.7	0.0315767805522076	pearson	1	Ttest_pvalue	Coefficient_of_eigenassay	SVD_pCMs_drugs	NoPrepr	SVD	11194	T400_no3-Tx12	O	Kept components	RCT
Drug	Monoclonal_antibody	T400_no3	Cell_line.Tx12	Plate.99	SHISAL1	0.7	0.215945043007264	pearson	1	Ttest_pvalue	Coefficient_of_eigenassay	SVD_pCMs_drugs	NoPrepr	SVD	1329	T400_no3-Tx12	O	Kept components	RCT
Drug	Monoclonal_antibody	T400_no3	Cell_line.Tx12	Plate.99	SHISAL2A	0.7	-0.00733577340499007	pearson	1	Ttest_pvalue	Coefficient_of_eigenassay	SVD_pCMs_drugs	NoPrepr	SVD	14138	T400_no3-Tx12	O	Kept components	RCT
Drug	Monoclonal_antibody	T400_no3	Cell_line.Tx12	Plate.99	SHKBP1	0.7	0.00421334839104454	pearson	1	Ttest_pvalue	Coefficient_of_eigenassay	SVD_pCMs_drugs	NoPrepr	SVD	14590	T400_no3-Tx12	O	Kept components	RCT
Drug	Monoclonal_antibody	T400_no3	Cell_line.Tx12	Plate.99	SHLD1	0.7	-0.20603380207502	pearson	1	Ttest_pvalue	Coefficient_of_eigenassay	SVD_pCMs_drugs	NoPrepr	SVD	1492	T400_no3-Tx12	O	Kept components	RCT
Drug	Monoclonal_antibody	T400_no3	Cell_line.Tx12	Plate.99	SHLD2	0.7	-0.0409825783674576	pearson	1	Ttest_pvalue	Coefficient_of_eigenassay	SVD_pCMs_drugs	NoPrepr	SVD	10282	T400_no3-Tx12	O	Kept components	RCT
Drug	Monoclonal_antibody	T400_no3	Cell_line.Tx12	Plate.99	SHMT1	0.7	-0.197839341664892	pearson	1	Ttest_pvalue	Coefficient_of_eigenassay	SVD_pCMs_drugs	NoPrepr	SVD	1659	T400_no3-Tx12	O	Kept components	RCT
Drug	Monoclonal_antibody	T400_no3	Cell_line.Tx12	Plate.99	SHMT2	0.7	0.0403469417359431	pearson	1	Ttest_pvalue	Coefficient_of_eigenassay	SVD_pCMs_drugs	NoPrepr	SVD	10328	T400_no3-Tx12	O	Kept components	RCT
Drug	Monoclonal_antibody	T400_no3	Cell_line.Tx12	Plate.99	SHOC2	0.7	0.0659282308415293	pearson	1	Ttest_pvalue	Coefficient_of_eigenassay	SVD_pCMs_drugs	NoPrepr	SVD	7936	T400_no3-Tx12	O	Kept components	RCT
Drug	Monoclonal_antibody	T400_no3	Cell_line.Tx12	Plate.99	SHOX2	0.7	0.182925209025939	pearson	1	Ttest_pvalue	Coefficient_of_eigenassay	SVD_pCMs_drugs	NoPrepr	SVD	1986	T400_no3-Tx12	O	Kept components	RCT
Drug	Monoclonal_antibody	T400_no3	Cell_line.Tx12	Plate.99	SHPK	0.7	0.0990504926408552	pearson	1	Ttest_pvalue	Coefficient_of_eigenassay	SVD_pCMs_drugs	NoPrepr	SVD	5530	T400_no3-Tx12	O	Kept components	RCT
Drug	Monoclonal_antibody	T400_no3	Cell_line.Tx12	Plate.99	SHPRH	0.7	-0.303498008841805	pearson	1	Ttest_pvalue	Coefficient_of_eigenassay	SVD_pCMs_drugs	NoPrepr	SVD	468	T400_no3-Tx12	O	Kept components	RCT
Drug	Monoclonal_antibody	T400_no3	Cell_line.Tx12	Plate.99	SHQ1	0.7	0.0341891956998905	pearson	1	Ttest_pvalue	Coefficient_of_eigenassay	SVD_pCMs_drugs	NoPrepr	SVD	10922	T400_no3-Tx12	O	Kept components	RCT
Drug	Monoclonal_antibody	T400_no3	Cell_line.Tx12	Plate.99	SHROOM1	0.7	0.242461268690496	pearson	1	Ttest_pvalue	Coefficient_of_eigenassay	SVD_pCMs_drugs	NoPrepr	SVD	965	T400_no3-Tx12	O	Kept components	RCT
Drug	Monoclonal_antibody	T400_no3	Cell_line.Tx12	Plate.99	SHROOM2	0.7	1.18570159895675	pearson	1	Ttest_pvalue	Coefficient_of_eigenassay	SVD_pCMs_drugs	NoPrepr	SVD	5	T400_no3-Tx12	O	Kept components	RCT
Drug	Monoclonal_antibody	T400_no3	Cell_line.Tx12	Plate.99	SHROOM3	0.7	-0.0641847319712031	pearson	1	Ttest_pvalue	Coefficient_of_eigenassay	SVD_pCMs_drugs	NoPrepr	SVD	8072	T400_no3-Tx12	O	Kept components	RCT
Drug	Monoclonal_antibody	T400_no3	Cell_line.Tx12	Plate.99	SHROOM4	0.7	0.152214021515828	pearson	1	Ttest_pvalue	Coefficient_of_eigenassay	SVD_pCMs_drugs	NoPrepr	SVD	2913	T400_no3-Tx12	O	Kept components	RCT
Drug	Monoclonal_antibody	T400_no3	Cell_line.Tx12	Plate.99	SHTN1	0.7	-0.0503027503382582	pearson	1	Ttest_pvalue	Coefficient_of_eigenassay	SVD_pCMs_drugs	NoPrepr	SVD	9360	T400_no3-Tx12	O	Kept components	RCT
Drug	Monoclonal_antibody	T400_no3	Cell_line.Tx12	Plate.99	SIAE	0.7	0.0488109410335406	pearson	1	Ttest_pvalue	Coefficient_of_eigenassay	SVD_pCMs_drugs	NoPrepr	SVD	9504	T400_no3-Tx12	O	Kept components	RCT
Drug	Monoclonal_antibody	T400_no3	Cell_line.Tx12	Plate.99	SIAH1	0.7	0.0582920976394482	pearson	1	Ttest_pvalue	Coefficient_of_eigenassay	SVD_pCMs_drugs	NoPrepr	SVD	8617	T400_no3-Tx12	O	Kept components	RCT
Drug	Monoclonal_antibody	T400_no3	Cell_line.Tx12	Plate.99	SIAH2	0.7	0.00709468248185559	pearson	1	Ttest_pvalue	Coefficient_of_eigenassay	SVD_pCMs_drugs	NoPrepr	SVD	14171	T400_no3-Tx12	O	Kept components	RCT
Drug	Monoclonal_antibody	T400_no3	Cell_line.Tx12	Plate.99	SIAH3	0.7	0.0540207399126297	pearson	1	Ttest_pvalue	Coefficient_of_eigenassay	SVD_pCMs_drugs	NoPrepr	SVD	8998	T400_no3-Tx12	O	Kept components	RCT
Drug	Monoclonal_antibody	T400_no3	Cell_line.Tx12	Plate.99	SIDT1	0.7	-0.0106078013731595	pearson	1	Ttest_pvalue	Coefficient_of_eigenassay	SVD_pCMs_drugs	NoPrepr	SVD	13680	T400_no3-Tx12	O	Kept components	RCT
Drug	Monoclonal_antibody	T400_no3	Cell_line.Tx12	Plate.99	SIDT2	0.7	-0.0376649964537333	pearson	1	Ttest_pvalue	Coefficient_of_eigenassay	SVD_pCMs_drugs	NoPrepr	SVD	10574	T400_no3-Tx12	O	Kept components	RCT
Drug	Monoclonal_antibody	T400_no3	Cell_line.Tx12	Plate.99	SIGIRR	0.7	-0.239145073122179	pearson	1	Ttest_pvalue	Coefficient_of_eigenassay	SVD_pCMs_drugs	NoPrepr	SVD	1007	T400_no3-Tx12	O	Kept components	RCT
Drug	Monoclonal_antibody	T400_no3	Cell_line.Tx12	Plate.99	SIGLEC10	0.7	-0.000900019888894648	pearson	1	Ttest_pvalue	Coefficient_of_eigenassay	SVD_pCMs_drugs	NoPrepr	SVD	15144	T400_no3-Tx12	O	Kept components	RCT
Drug	Monoclonal_antibody	T400_no3	Cell_line.Tx12	Plate.99	SIGMAR1	0.7	0.144679138649372	pearson	1	Ttest_pvalue	Coefficient_of_eigenassay	SVD_pCMs_drugs	NoPrepr	SVD	3204	T400_no3-Tx12	O	Kept components	RCT
Drug	Monoclonal_antibody	T400_no3	Cell_line.Tx12	Plate.99	SIK2	0.7	0.0530527359104084	pearson	1	Ttest_pvalue	Coefficient_of_eigenassay	SVD_pCMs_drugs	NoPrepr	SVD	9091	T400_no3-Tx12	O	Kept components	RCT
Drug	Monoclonal_antibody	T400_no3	Cell_line.Tx12	Plate.99	SIK3	0.7	-0.00635838777438698	pearson	1	Ttest_pvalue	Coefficient_of_eigenassay	SVD_pCMs_drugs	NoPrepr	SVD	14281	T400_no3-Tx12	O	Kept components	RCT
Drug	Monoclonal_antibody	T400_no3	Cell_line.Tx12	Plate.99	SIKE1	0.7	-0.0624535012707646	pearson	1	Ttest_pvalue	Coefficient_of_eigenassay	SVD_pCMs_drugs	NoPrepr	SVD	8226	T400_no3-Tx12	O	Kept components	RCT
Drug	Monoclonal_antibody	T400_no3	Cell_line.Tx12	Plate.99	SIL1	0.7	-0.134189488296799	pearson	1	Ttest_pvalue	Coefficient_of_eigenassay	SVD_pCMs_drugs	NoPrepr	SVD	3654	T400_no3-Tx12	O	Kept components	RCT
Drug	Monoclonal_antibody	T400_no3	Cell_line.Tx12	Plate.99	SIM1	0.7	-0.059469575955407	pearson	1	Ttest_pvalue	Coefficient_of_eigenassay	SVD_pCMs_drugs	NoPrepr	SVD	8507	T400_no3-Tx12	O	Kept components	RCT
Drug	Monoclonal_antibody	T400_no3	Cell_line.Tx12	Plate.99	SIM2	0.7	0.0166570775703906	pearson	1	Ttest_pvalue	Coefficient_of_eigenassay	SVD_pCMs_drugs	NoPrepr	SVD	12895	T400_no3-Tx12	O	Kept components	RCT
Drug	Monoclonal_antibody	T400_no3	Cell_line.Tx12	Plate.99	SIMC1	0.7	-0.177224268483466	pearson	1	Ttest_pvalue	Coefficient_of_eigenassay	SVD_pCMs_drugs	NoPrepr	SVD	2151	T400_no3-Tx12	O	Kept components	RCT
Drug	Monoclonal_antibody	T400_no3	Cell_line.Tx12	Plate.99	SIN3A	0.7	-0.0741570752228446	pearson	1	Ttest_pvalue	Coefficient_of_eigenassay	SVD_pCMs_drugs	NoPrepr	SVD	7243	T400_no3-Tx12	O	Kept components	RCT
Drug	Monoclonal_antibody	T400_no3	Cell_line.Tx12	Plate.99	SIN3B	0.7	0.0610819370506992	pearson	1	Ttest_pvalue	Coefficient_of_eigenassay	SVD_pCMs_drugs	NoPrepr	SVD	8365	T400_no3-Tx12	O	Kept components	RCT
Drug	Monoclonal_antibody	T400_no3	Cell_line.Tx12	Plate.99	SIPA1	0.7	-0.0314545487289659	pearson	1	Ttest_pvalue	Coefficient_of_eigenassay	SVD_pCMs_drugs	NoPrepr	SVD	11207	T400_no3-Tx12	O	Kept components	RCT
Drug	Monoclonal_antibody	T400_no3	Cell_line.Tx12	Plate.99	SIPA1L1	0.7	-0.153061055954997	pearson	1	Ttest_pvalue	Coefficient_of_eigenassay	SVD_pCMs_drugs	NoPrepr	SVD	2881	T400_no3-Tx12	O	Kept components	RCT
Drug	Monoclonal_antibody	T400_no3	Cell_line.Tx12	Plate.99	SIPA1L2	0.7	-0.0663276851208878	pearson	1	Ttest_pvalue	Coefficient_of_eigenassay	SVD_pCMs_drugs	NoPrepr	SVD	7903	T400_no3-Tx12	O	Kept components	RCT
Drug	Monoclonal_antibody	T400_no3	Cell_line.Tx12	Plate.99	SIPA1L3	0.7	0.108468839453866	pearson	1	Ttest_pvalue	Coefficient_of_eigenassay	SVD_pCMs_drugs	NoPrepr	SVD	5020	T400_no3-Tx12	O	Kept components	RCT
Drug	Monoclonal_antibody	T400_no3	Cell_line.Tx12	Plate.99	SIRPA	0.7	-0.164828776602881	pearson	1	Ttest_pvalue	Coefficient_of_eigenassay	SVD_pCMs_drugs	NoPrepr	SVD	2479	T400_no3-Tx12	O	Kept components	RCT
Drug	Monoclonal_antibody	T400_no3	Cell_line.Tx12	Plate.99	SIRPB1	0.7	-0.101948383843825	pearson	1	Ttest_pvalue	Coefficient_of_eigenassay	SVD_pCMs_drugs	NoPrepr	SVD	5369	T400_no3-Tx12	O	Kept components	RCT
Drug	Monoclonal_antibody	T400_no3	Cell_line.Tx12	Plate.99	SIRT1	0.7	-0.0997342898423656	pearson	1	Ttest_pvalue	Coefficient_of_eigenassay	SVD_pCMs_drugs	NoPrepr	SVD	5488	T400_no3-Tx12	O	Kept components	RCT
Drug	Monoclonal_antibody	T400_no3	Cell_line.Tx12	Plate.99	SIRT2	0.7	-0.0943479159828683	pearson	1	Ttest_pvalue	Coefficient_of_eigenassay	SVD_pCMs_drugs	NoPrepr	SVD	5803	T400_no3-Tx12	O	Kept components	RCT
Drug	Monoclonal_antibody	T400_no3	Cell_line.Tx12	Plate.99	SIRT3	0.7	-0.0152826738741567	pearson	1	Ttest_pvalue	Coefficient_of_eigenassay	SVD_pCMs_drugs	NoPrepr	SVD	13072	T400_no3-Tx12	O	Kept components	RCT
Drug	Monoclonal_antibody	T400_no3	Cell_line.Tx12	Plate.99	SIRT4	0.7	0.0177338410736182	pearson	1	Ttest_pvalue	Coefficient_of_eigenassay	SVD_pCMs_drugs	NoPrepr	SVD	12769	T400_no3-Tx12	O	Kept components	RCT
Drug	Monoclonal_antibody	T400_no3	Cell_line.Tx12	Plate.99	SIRT5	0.7	0.0738442224009281	pearson	1	Ttest_pvalue	Coefficient_of_eigenassay	SVD_pCMs_drugs	NoPrepr	SVD	7267	T400_no3-Tx12	O	Kept components	RCT
Drug	Monoclonal_antibody	T400_no3	Cell_line.Tx12	Plate.99	SIRT6	0.7	-0.0873557085038614	pearson	1	Ttest_pvalue	Coefficient_of_eigenassay	SVD_pCMs_drugs	NoPrepr	SVD	6298	T400_no3-Tx12	O	Kept components	RCT
Drug	Monoclonal_antibody	T400_no3	Cell_line.Tx12	Plate.99	SIRT7	0.7	0.0629166168376173	pearson	1	Ttest_pvalue	Coefficient_of_eigenassay	SVD_pCMs_drugs	NoPrepr	SVD	8172	T400_no3-Tx12	O	Kept components	RCT
Drug	Monoclonal_antibody	T400_no3	Cell_line.Tx12	Plate.99	SIVA1	0.7	0.068915644098773	pearson	1	Ttest_pvalue	Coefficient_of_eigenassay	SVD_pCMs_drugs	NoPrepr	SVD	7670	T400_no3-Tx12	O	Kept components	RCT
Drug	Monoclonal_antibody	T400_no3	Cell_line.Tx12	Plate.99	SIX1	0.7	0.271978730419836	pearson	1	Ttest_pvalue	Coefficient_of_eigenassay	SVD_pCMs_drugs	NoPrepr	SVD	660	T400_no3-Tx12	O	Kept components	RCT
Drug	Monoclonal_antibody	T400_no3	Cell_line.Tx12	Plate.99	SIX2	0.7	-0.00963107425982982	pearson	1	Ttest_pvalue	Coefficient_of_eigenassay	SVD_pCMs_drugs	NoPrepr	SVD	13833	T400_no3-Tx12	O	Kept components	RCT
Drug	Monoclonal_antibody	T400_no3	Cell_line.Tx12	Plate.99	SIX3	0.7	0.00507957946589157	pearson	1	Ttest_pvalue	Coefficient_of_eigenassay	SVD_pCMs_drugs	NoPrepr	SVD	14473	T400_no3-Tx12	O	Kept components	RCT
Drug	Monoclonal_antibody	T400_no3	Cell_line.Tx12	Plate.99	SIX4	0.7	0.0758837329728279	pearson	1	Ttest_pvalue	Coefficient_of_eigenassay	SVD_pCMs_drugs	NoPrepr	SVD	7106	T400_no3-Tx12	O	Kept components	RCT
Drug	Monoclonal_antibody	T400_no3	Cell_line.Tx12	Plate.99	SIX5	0.7	0.0352447904897846	pearson	1	Ttest_pvalue	Coefficient_of_eigenassay	SVD_pCMs_drugs	NoPrepr	SVD	10812	T400_no3-Tx12	O	Kept components	RCT
Drug	Monoclonal_antibody	T400_no3	Cell_line.Tx12	Plate.99	SIX6	0.7	-0.0217733562739853	pearson	1	Ttest_pvalue	Coefficient_of_eigenassay	SVD_pCMs_drugs	NoPrepr	SVD	12274	T400_no3-Tx12	O	Kept components	RCT
Drug	Monoclonal_antibody	T400_no3	Cell_line.Tx12	Plate.99	SKA2	0.7	0.2104512518864	pearson	1	Ttest_pvalue	Coefficient_of_eigenassay	SVD_pCMs_drugs	NoPrepr	SVD	1435	T400_no3-Tx12	O	Kept components	RCT
Drug	Monoclonal_antibody	T400_no3	Cell_line.Tx12	Plate.99	SKA3	0.7	-0.0583019891307138	pearson	1	Ttest_pvalue	Coefficient_of_eigenassay	SVD_pCMs_drugs	NoPrepr	SVD	8615	T400_no3-Tx12	O	Kept components	RCT
Drug	Monoclonal_antibody	T400_no3	Cell_line.Tx12	Plate.99	SKAP1	0.7	-0.0149703461557543	pearson	1	Ttest_pvalue	Coefficient_of_eigenassay	SVD_pCMs_drugs	NoPrepr	SVD	13107	T400_no3-Tx12	O	Kept components	RCT
Drug	Monoclonal_antibody	T400_no3	Cell_line.Tx12	Plate.99	SKAP2	0.7	-0.135384785688688	pearson	1	Ttest_pvalue	Coefficient_of_eigenassay	SVD_pCMs_drugs	NoPrepr	SVD	3598	T400_no3-Tx12	O	Kept components	RCT
Drug	Monoclonal_antibody	T400_no3	Cell_line.Tx12	Plate.99	SKI	0.7	0.109409077301471	pearson	1	Ttest_pvalue	Coefficient_of_eigenassay	SVD_pCMs_drugs	NoPrepr	SVD	4972	T400_no3-Tx12	O	Kept components	RCT
Drug	Monoclonal_antibody	T400_no3	Cell_line.Tx12	Plate.99	SKIDA1	0.7	-0.118074389224392	pearson	1	Ttest_pvalue	Coefficient_of_eigenassay	SVD_pCMs_drugs	NoPrepr	SVD	4440	T400_no3-Tx12	O	Kept components	RCT
Drug	Monoclonal_antibody	T400_no3	Cell_line.Tx12	Plate.99	SKIL	0.7	-0.193024365199773	pearson	1	Ttest_pvalue	Coefficient_of_eigenassay	SVD_pCMs_drugs	NoPrepr	SVD	1758	T400_no3-Tx12	O	Kept components	RCT
Drug	Monoclonal_antibody	T400_no3	Cell_line.Tx12	Plate.99	SKOR1	0.7	-0.0493193103319913	pearson	1	Ttest_pvalue	Coefficient_of_eigenassay	SVD_pCMs_drugs	NoPrepr	SVD	9448	T400_no3-Tx12	O	Kept components	RCT
Drug	Monoclonal_antibody	T400_no3	Cell_line.Tx12	Plate.99	SKP1	0.7	0.122141564614071	pearson	1	Ttest_pvalue	Coefficient_of_eigenassay	SVD_pCMs_drugs	NoPrepr	SVD	4230	T400_no3-Tx12	O	Kept components	RCT
Drug	Monoclonal_antibody	T400_no3	Cell_line.Tx12	Plate.99	SKP2	0.7	0.0327287928770379	pearson	1	Ttest_pvalue	Coefficient_of_eigenassay	SVD_pCMs_drugs	NoPrepr	SVD	11081	T400_no3-Tx12	O	Kept components	RCT
Drug	Monoclonal_antibody	T400_no3	Cell_line.Tx12	Plate.99	SLA	0.7	0.00965921420001545	pearson	1	Ttest_pvalue	Coefficient_of_eigenassay	SVD_pCMs_drugs	NoPrepr	SVD	13828	T400_no3-Tx12	O	Kept components	RCT
Drug	Monoclonal_antibody	T400_no3	Cell_line.Tx12	Plate.99	SLA2	0.7	0.0927605116780018	pearson	1	Ttest_pvalue	Coefficient_of_eigenassay	SVD_pCMs_drugs	NoPrepr	SVD	5905	T400_no3-Tx12	O	Kept components	RCT
Drug	Monoclonal_antibody	T400_no3	Cell_line.Tx12	Plate.99	SLAIN1	0.7	-0.0600515347830423	pearson	1	Ttest_pvalue	Coefficient_of_eigenassay	SVD_pCMs_drugs	NoPrepr	SVD	8461	T400_no3-Tx12	O	Kept components	RCT
Drug	Monoclonal_antibody	T400_no3	Cell_line.Tx12	Plate.99	SLAIN2	0.7	0.0587447956033185	pearson	1	Ttest_pvalue	Coefficient_of_eigenassay	SVD_pCMs_drugs	NoPrepr	SVD	8567	T400_no3-Tx12	O	Kept components	RCT
Drug	Monoclonal_antibody	T400_no3	Cell_line.Tx12	Plate.99	SLAMF9	0.7	-0.186894582083936	pearson	1	Ttest_pvalue	Coefficient_of_eigenassay	SVD_pCMs_drugs	NoPrepr	SVD	1896	T400_no3-Tx12	O	Kept components	RCT
Drug	Monoclonal_antibody	T400_no3	Cell_line.Tx12	Plate.99	SLBP	0.7	0.063931395697202	pearson	1	Ttest_pvalue	Coefficient_of_eigenassay	SVD_pCMs_drugs	NoPrepr	SVD	8092	T400_no3-Tx12	O	Kept components	RCT
Drug	Monoclonal_antibody	T400_no3	Cell_line.Tx12	Plate.99	SLC10A1	0.7	-0.0560678899448333	pearson	1	Ttest_pvalue	Coefficient_of_eigenassay	SVD_pCMs_drugs	NoPrepr	SVD	8812	T400_no3-Tx12	O	Kept components	RCT
Drug	Monoclonal_antibody	T400_no3	Cell_line.Tx12	Plate.99	SLC10A3	0.7	-0.16738416421681	pearson	1	Ttest_pvalue	Coefficient_of_eigenassay	SVD_pCMs_drugs	NoPrepr	SVD	2400	T400_no3-Tx12	O	Kept components	RCT
Drug	Monoclonal_antibody	T400_no3	Cell_line.Tx12	Plate.99	SLC10A4	0.7	0.0700983690741095	pearson	1	Ttest_pvalue	Coefficient_of_eigenassay	SVD_pCMs_drugs	NoPrepr	SVD	7552	T400_no3-Tx12	O	Kept components	RCT
Drug	Monoclonal_antibody	T400_no3	Cell_line.Tx12	Plate.99	SLC10A5	0.7	0.0990588845077748	pearson	1	Ttest_pvalue	Coefficient_of_eigenassay	SVD_pCMs_drugs	NoPrepr	SVD	5529	T400_no3-Tx12	O	Kept components	RCT
Drug	Monoclonal_antibody	T400_no3	Cell_line.Tx12	Plate.99	SLC10A7	0.7	-0.00398019687825347	pearson	1	Ttest_pvalue	Coefficient_of_eigenassay	SVD_pCMs_drugs	NoPrepr	SVD	14620	T400_no3-Tx12	O	Kept components	RCT
Drug	Monoclonal_antibody	T400_no3	Cell_line.Tx12	Plate.99	SLC11A1	0.7	-0.00536230023140169	pearson	1	Ttest_pvalue	Coefficient_of_eigenassay	SVD_pCMs_drugs	NoPrepr	SVD	14440	T400_no3-Tx12	O	Kept components	RCT
Drug	Monoclonal_antibody	T400_no3	Cell_line.Tx12	Plate.99	SLC11A2	0.7	-0.000425379092281699	pearson	1	Ttest_pvalue	Coefficient_of_eigenassay	SVD_pCMs_drugs	NoPrepr	SVD	15242	T400_no3-Tx12	O	Kept components	RCT
Drug	Monoclonal_antibody	T400_no3	Cell_line.Tx12	Plate.99	SLC12A1	0.7	0.109690977133118	pearson	1	Ttest_pvalue	Coefficient_of_eigenassay	SVD_pCMs_drugs	NoPrepr	SVD	4953	T400_no3-Tx12	O	Kept components	RCT
Drug	Monoclonal_antibody	T400_no3	Cell_line.Tx12	Plate.99	SLC12A2	0.7	0.0732959003865074	pearson	1	Ttest_pvalue	Coefficient_of_eigenassay	SVD_pCMs_drugs	NoPrepr	SVD	7312	T400_no3-Tx12	O	Kept components	RCT
Drug	Monoclonal_antibody	T400_no3	Cell_line.Tx12	Plate.99	SLC12A3	0.7	-0.00191706316786745	pearson	1	Ttest_pvalue	Coefficient_of_eigenassay	SVD_pCMs_drugs	NoPrepr	SVD	14954	T400_no3-Tx12	O	Kept components	RCT
Drug	Monoclonal_antibody	T400_no3	Cell_line.Tx12	Plate.99	SLC12A4	0.7	0.0488672738847785	pearson	1	Ttest_pvalue	Coefficient_of_eigenassay	SVD_pCMs_drugs	NoPrepr	SVD	9495	T400_no3-Tx12	O	Kept components	RCT
Drug	Monoclonal_antibody	T400_no3	Cell_line.Tx12	Plate.99	SLC12A5	0.7	-0.0310368726986835	pearson	1	Ttest_pvalue	Coefficient_of_eigenassay	SVD_pCMs_drugs	NoPrepr	SVD	11247	T400_no3-Tx12	O	Kept components	RCT
Drug	Monoclonal_antibody	T400_no3	Cell_line.Tx12	Plate.99	SLC12A6	0.7	-0.0307635695993213	pearson	1	Ttest_pvalue	Coefficient_of_eigenassay	SVD_pCMs_drugs	NoPrepr	SVD	11277	T400_no3-Tx12	O	Kept components	RCT
Drug	Monoclonal_antibody	T400_no3	Cell_line.Tx12	Plate.99	SLC12A7	0.7	-0.0603334499535534	pearson	1	Ttest_pvalue	Coefficient_of_eigenassay	SVD_pCMs_drugs	NoPrepr	SVD	8439	T400_no3-Tx12	O	Kept components	RCT
Drug	Monoclonal_antibody	T400_no3	Cell_line.Tx12	Plate.99	SLC12A8	0.7	-0.0264530473033495	pearson	1	Ttest_pvalue	Coefficient_of_eigenassay	SVD_pCMs_drugs	NoPrepr	SVD	11774	T400_no3-Tx12	O	Kept components	RCT
Drug	Monoclonal_antibody	T400_no3	Cell_line.Tx12	Plate.99	SLC12A9	0.7	0.090992929632133	pearson	1	Ttest_pvalue	Coefficient_of_eigenassay	SVD_pCMs_drugs	NoPrepr	SVD	6042	T400_no3-Tx12	O	Kept components	RCT
Drug	Monoclonal_antibody	T400_no3	Cell_line.Tx12	Plate.99	SLC13A3	0.7	0.00447058687667359	pearson	1	Ttest_pvalue	Coefficient_of_eigenassay	SVD_pCMs_drugs	NoPrepr	SVD	14547	T400_no3-Tx12	O	Kept components	RCT
Drug	Monoclonal_antibody	T400_no3	Cell_line.Tx12	Plate.99	SLC13A4	0.7	-0.214824453420378	pearson	1	Ttest_pvalue	Coefficient_of_eigenassay	SVD_pCMs_drugs	NoPrepr	SVD	1349	T400_no3-Tx12	O	Kept components	RCT
Drug	Monoclonal_antibody	T400_no3	Cell_line.Tx12	Plate.99	SLC13A5	0.7	-0.0152203550716369	pearson	1	Ttest_pvalue	Coefficient_of_eigenassay	SVD_pCMs_drugs	NoPrepr	SVD	13079	T400_no3-Tx12	O	Kept components	RCT
Drug	Monoclonal_antibody	T400_no3	Cell_line.Tx12	Plate.99	SLC14A1	0.7	0.00209306155723945	pearson	1	Ttest_pvalue	Coefficient_of_eigenassay	SVD_pCMs_drugs	NoPrepr	SVD	14915	T400_no3-Tx12	O	Kept components	RCT
Drug	Monoclonal_antibody	T400_no3	Cell_line.Tx12	Plate.99	SLC15A2	0.7	-0.190048396653455	pearson	1	Ttest_pvalue	Coefficient_of_eigenassay	SVD_pCMs_drugs	NoPrepr	SVD	1831	T400_no3-Tx12	O	Kept components	RCT
Drug	Monoclonal_antibody	T400_no3	Cell_line.Tx12	Plate.99	SLC15A3	0.7	-0.046169130564635	pearson	1	Ttest_pvalue	Coefficient_of_eigenassay	SVD_pCMs_drugs	NoPrepr	SVD	9773	T400_no3-Tx12	O	Kept components	RCT
Drug	Monoclonal_antibody	T400_no3	Cell_line.Tx12	Plate.99	SLC15A4	0.7	0.0324792726876279	pearson	1	Ttest_pvalue	Coefficient_of_eigenassay	SVD_pCMs_drugs	NoPrepr	SVD	11107	T400_no3-Tx12	O	Kept components	RCT
Drug	Monoclonal_antibody	T400_no3	Cell_line.Tx12	Plate.99	SLC16A1	0.7	-0.154678347242027	pearson	1	Ttest_pvalue	Coefficient_of_eigenassay	SVD_pCMs_drugs	NoPrepr	SVD	2824	T400_no3-Tx12	O	Kept components	RCT
Drug	Monoclonal_antibody	T400_no3	Cell_line.Tx12	Plate.99	SLC16A10	0.7	0.255431756552859	pearson	1	Ttest_pvalue	Coefficient_of_eigenassay	SVD_pCMs_drugs	NoPrepr	SVD	816	T400_no3-Tx12	O	Kept components	RCT
Drug	Monoclonal_antibody	T400_no3	Cell_line.Tx12	Plate.99	SLC16A11	0.7	-0.00159255128079527	pearson	1	Ttest_pvalue	Coefficient_of_eigenassay	SVD_pCMs_drugs	NoPrepr	SVD	15015	T400_no3-Tx12	O	Kept components	RCT
Drug	Monoclonal_antibody	T400_no3	Cell_line.Tx12	Plate.99	SLC16A12	0.7	-0.0701473720279682	pearson	1	Ttest_pvalue	Coefficient_of_eigenassay	SVD_pCMs_drugs	NoPrepr	SVD	7546	T400_no3-Tx12	O	Kept components	RCT
Drug	Monoclonal_antibody	T400_no3	Cell_line.Tx12	Plate.99	SLC16A13	0.7	-0.0963473625092508	pearson	1	Ttest_pvalue	Coefficient_of_eigenassay	SVD_pCMs_drugs	NoPrepr	SVD	5681	T400_no3-Tx12	O	Kept components	RCT
Drug	Monoclonal_antibody	T400_no3	Cell_line.Tx12	Plate.99	SLC16A14	0.7	0.0716697727907234	pearson	1	Ttest_pvalue	Coefficient_of_eigenassay	SVD_pCMs_drugs	NoPrepr	SVD	7451	T400_no3-Tx12	O	Kept components	RCT
Drug	Monoclonal_antibody	T400_no3	Cell_line.Tx12	Plate.99	SLC16A2	0.7	-0.0181801967014313	pearson	1	Ttest_pvalue	Coefficient_of_eigenassay	SVD_pCMs_drugs	NoPrepr	SVD	12717	T400_no3-Tx12	O	Kept components	RCT
Drug	Monoclonal_antibody	T400_no3	Cell_line.Tx12	Plate.99	SLC16A3	0.7	0.0520213831837045	pearson	1	Ttest_pvalue	Coefficient_of_eigenassay	SVD_pCMs_drugs	NoPrepr	SVD	9200	T400_no3-Tx12	O	Kept components	RCT
Drug	Monoclonal_antibody	T400_no3	Cell_line.Tx12	Plate.99	SLC16A4	0.7	0.0724622890678413	pearson	1	Ttest_pvalue	Coefficient_of_eigenassay	SVD_pCMs_drugs	NoPrepr	SVD	7387	T400_no3-Tx12	O	Kept components	RCT
Drug	Monoclonal_antibody	T400_no3	Cell_line.Tx12	Plate.99	SLC16A5	0.7	0.0275802185746789	pearson	1	Ttest_pvalue	Coefficient_of_eigenassay	SVD_pCMs_drugs	NoPrepr	SVD	11619	T400_no3-Tx12	O	Kept components	RCT
Drug	Monoclonal_antibody	T400_no3	Cell_line.Tx12	Plate.99	SLC16A6	0.7	0.0139535747874349	pearson	1	Ttest_pvalue	Coefficient_of_eigenassay	SVD_pCMs_drugs	NoPrepr	SVD	13233	T400_no3-Tx12	O	Kept components	RCT
Drug	Monoclonal_antibody	T400_no3	Cell_line.Tx12	Plate.99	SLC16A7	0.7	-0.0656324573806673	pearson	1	Ttest_pvalue	Coefficient_of_eigenassay	SVD_pCMs_drugs	NoPrepr	SVD	7962	T400_no3-Tx12	O	Kept components	RCT
Drug	Monoclonal_antibody	T400_no3	Cell_line.Tx12	Plate.99	SLC16A8	0.7	0.038730208927544	pearson	1	Ttest_pvalue	Coefficient_of_eigenassay	SVD_pCMs_drugs	NoPrepr	SVD	10486	T400_no3-Tx12	O	Kept components	RCT
Drug	Monoclonal_antibody	T400_no3	Cell_line.Tx12	Plate.99	SLC16A9	0.7	0.177014775356029	pearson	1	Ttest_pvalue	Coefficient_of_eigenassay	SVD_pCMs_drugs	NoPrepr	SVD	2154	T400_no3-Tx12	O	Kept components	RCT
Drug	Monoclonal_antibody	T400_no3	Cell_line.Tx12	Plate.99	SLC17A5	0.7	0.21418690453429	pearson	1	Ttest_pvalue	Coefficient_of_eigenassay	SVD_pCMs_drugs	NoPrepr	SVD	1361	T400_no3-Tx12	O	Kept components	RCT
Drug	Monoclonal_antibody	T400_no3	Cell_line.Tx12	Plate.99	SLC17A6	0.7	-0.00431647701519287	pearson	1	Ttest_pvalue	Coefficient_of_eigenassay	SVD_pCMs_drugs	NoPrepr	SVD	14573	T400_no3-Tx12	O	Kept components	RCT
Drug	Monoclonal_antibody	T400_no3	Cell_line.Tx12	Plate.99	SLC17A7	0.7	-0.003081069187749	pearson	1	Ttest_pvalue	Coefficient_of_eigenassay	SVD_pCMs_drugs	NoPrepr	SVD	14739	T400_no3-Tx12	O	Kept components	RCT
Drug	Monoclonal_antibody	T400_no3	Cell_line.Tx12	Plate.99	SLC17A8	0.7	-0.591376245059943	pearson	1	Ttest_pvalue	Coefficient_of_eigenassay	SVD_pCMs_drugs	NoPrepr	SVD	37	T400_no3-Tx12	O	Kept components	RCT
Drug	Monoclonal_antibody	T400_no3	Cell_line.Tx12	Plate.99	SLC17A9	0.7	0.0119068451054281	pearson	1	Ttest_pvalue	Coefficient_of_eigenassay	SVD_pCMs_drugs	NoPrepr	SVD	13501	T400_no3-Tx12	O	Kept components	RCT
Drug	Monoclonal_antibody	T400_no3	Cell_line.Tx12	Plate.99	SLC18A1	0.7	-0.091956022649322	pearson	1	Ttest_pvalue	Coefficient_of_eigenassay	SVD_pCMs_drugs	NoPrepr	SVD	5966	T400_no3-Tx12	O	Kept components	RCT
Drug	Monoclonal_antibody	T400_no3	Cell_line.Tx12	Plate.99	SLC18A2	0.7	-0.0835563189732388	pearson	1	Ttest_pvalue	Coefficient_of_eigenassay	SVD_pCMs_drugs	NoPrepr	SVD	6544	T400_no3-Tx12	O	Kept components	RCT
Drug	Monoclonal_antibody	T400_no3	Cell_line.Tx12	Plate.99	SLC18A3	0.7	0.237612836690532	pearson	1	Ttest_pvalue	Coefficient_of_eigenassay	SVD_pCMs_drugs	NoPrepr	SVD	1018	T400_no3-Tx12	O	Kept components	RCT
Drug	Monoclonal_antibody	T400_no3	Cell_line.Tx12	Plate.99	SLC18B1	0.7	0.0232717945178263	pearson	1	Ttest_pvalue	Coefficient_of_eigenassay	SVD_pCMs_drugs	NoPrepr	SVD	12105	T400_no3-Tx12	O	Kept components	RCT
Drug	Monoclonal_antibody	T400_no3	Cell_line.Tx12	Plate.99	SLC19A1	0.7	0.162498939116301	pearson	1	Ttest_pvalue	Coefficient_of_eigenassay	SVD_pCMs_drugs	NoPrepr	SVD	2564	T400_no3-Tx12	O	Kept components	RCT
Drug	Monoclonal_antibody	T400_no3	Cell_line.Tx12	Plate.99	SLC19A2	0.7	0.0454916442021715	pearson	1	Ttest_pvalue	Coefficient_of_eigenassay	SVD_pCMs_drugs	NoPrepr	SVD	9834	T400_no3-Tx12	O	Kept components	RCT
Drug	Monoclonal_antibody	T400_no3	Cell_line.Tx12	Plate.99	SLC19A3	0.7	0.0308499332688528	pearson	1	Ttest_pvalue	Coefficient_of_eigenassay	SVD_pCMs_drugs	NoPrepr	SVD	11269	T400_no3-Tx12	O	Kept components	RCT
Drug	Monoclonal_antibody	T400_no3	Cell_line.Tx12	Plate.99	SLC1A1	0.7	0.136040137948806	pearson	1	Ttest_pvalue	Coefficient_of_eigenassay	SVD_pCMs_drugs	NoPrepr	SVD	3572	T400_no3-Tx12	O	Kept components	RCT
Drug	Monoclonal_antibody	T400_no3	Cell_line.Tx12	Plate.99	SLC1A2	0.7	0.109391205298263	pearson	1	Ttest_pvalue	Coefficient_of_eigenassay	SVD_pCMs_drugs	NoPrepr	SVD	4974	T400_no3-Tx12	O	Kept components	RCT
Drug	Monoclonal_antibody	T400_no3	Cell_line.Tx12	Plate.99	SLC1A3	0.7	0.0215992991968056	pearson	1	Ttest_pvalue	Coefficient_of_eigenassay	SVD_pCMs_drugs	NoPrepr	SVD	12287	T400_no3-Tx12	O	Kept components	RCT
Drug	Monoclonal_antibody	T400_no3	Cell_line.Tx12	Plate.99	SLC1A4	0.7	0.130433619003992	pearson	1	Ttest_pvalue	Coefficient_of_eigenassay	SVD_pCMs_drugs	NoPrepr	SVD	3845	T400_no3-Tx12	O	Kept components	RCT
Drug	Monoclonal_antibody	T400_no3	Cell_line.Tx12	Plate.99	SLC1A5	0.7	0.341761129498632	pearson	1	Ttest_pvalue	Coefficient_of_eigenassay	SVD_pCMs_drugs	NoPrepr	SVD	289	T400_no3-Tx12	O	Kept components	RCT
Drug	Monoclonal_antibody	T400_no3	Cell_line.Tx12	Plate.99	SLC1A6	0.7	0.0179759418334884	pearson	1	Ttest_pvalue	Coefficient_of_eigenassay	SVD_pCMs_drugs	NoPrepr	SVD	12741	T400_no3-Tx12	O	Kept components	RCT
Drug	Monoclonal_antibody	T400_no3	Cell_line.Tx12	Plate.99	SLC1A7	0.7	-0.0242823451769421	pearson	1	Ttest_pvalue	Coefficient_of_eigenassay	SVD_pCMs_drugs	NoPrepr	SVD	12010	T400_no3-Tx12	O	Kept components	RCT
Drug	Monoclonal_antibody	T400_no3	Cell_line.Tx12	Plate.99	SLC20A1	0.7	0.186594851597192	pearson	1	Ttest_pvalue	Coefficient_of_eigenassay	SVD_pCMs_drugs	NoPrepr	SVD	1907	T400_no3-Tx12	O	Kept components	RCT
Drug	Monoclonal_antibody	T400_no3	Cell_line.Tx12	Plate.99	SLC20A2	0.7	-0.101401067174119	pearson	1	Ttest_pvalue	Coefficient_of_eigenassay	SVD_pCMs_drugs	NoPrepr	SVD	5400	T400_no3-Tx12	O	Kept components	RCT
Drug	Monoclonal_antibody	T400_no3	Cell_line.Tx12	Plate.99	SLC22A1	0.7	0.153537426412957	pearson	1	Ttest_pvalue	Coefficient_of_eigenassay	SVD_pCMs_drugs	NoPrepr	SVD	2862	T400_no3-Tx12	O	Kept components	RCT
Drug	Monoclonal_antibody	T400_no3	Cell_line.Tx12	Plate.99	SLC22A13	0.7	-0.0171183691858798	pearson	1	Ttest_pvalue	Coefficient_of_eigenassay	SVD_pCMs_drugs	NoPrepr	SVD	12846	T400_no3-Tx12	O	Kept components	RCT
Drug	Monoclonal_antibody	T400_no3	Cell_line.Tx12	Plate.99	SLC22A14	0.7	0.00147993100817491	pearson	1	Ttest_pvalue	Coefficient_of_eigenassay	SVD_pCMs_drugs	NoPrepr	SVD	15033	T400_no3-Tx12	O	Kept components	RCT
Drug	Monoclonal_antibody	T400_no3	Cell_line.Tx12	Plate.99	SLC22A15	0.7	-0.0642326781885112	pearson	1	Ttest_pvalue	Coefficient_of_eigenassay	SVD_pCMs_drugs	NoPrepr	SVD	8067	T400_no3-Tx12	O	Kept components	RCT
Drug	Monoclonal_antibody	T400_no3	Cell_line.Tx12	Plate.99	SLC22A17	0.7	0.116373618375113	pearson	1	Ttest_pvalue	Coefficient_of_eigenassay	SVD_pCMs_drugs	NoPrepr	SVD	4558	T400_no3-Tx12	O	Kept components	RCT
Drug	Monoclonal_antibody	T400_no3	Cell_line.Tx12	Plate.99	SLC22A18	0.7	-0.0413718402936683	pearson	1	Ttest_pvalue	Coefficient_of_eigenassay	SVD_pCMs_drugs	NoPrepr	SVD	10238	T400_no3-Tx12	O	Kept components	RCT
Drug	Monoclonal_antibody	T400_no3	Cell_line.Tx12	Plate.99	SLC22A18AS	0.7	0.000894321146696558	pearson	1	Ttest_pvalue	Coefficient_of_eigenassay	SVD_pCMs_drugs	NoPrepr	SVD	15147	T400_no3-Tx12	O	Kept components	RCT
Drug	Monoclonal_antibody	T400_no3	Cell_line.Tx12	Plate.99	SLC22A20P	0.7	-0.0917961610278581	pearson	1	Ttest_pvalue	Coefficient_of_eigenassay	SVD_pCMs_drugs	NoPrepr	SVD	5978	T400_no3-Tx12	O	Kept components	RCT
Drug	Monoclonal_antibody	T400_no3	Cell_line.Tx12	Plate.99	SLC22A23	0.7	0.00683911209657021	pearson	1	Ttest_pvalue	Coefficient_of_eigenassay	SVD_pCMs_drugs	NoPrepr	SVD	14215	T400_no3-Tx12	O	Kept components	RCT
Drug	Monoclonal_antibody	T400_no3	Cell_line.Tx12	Plate.99	SLC22A3	0.7	0.0393187348680533	pearson	1	Ttest_pvalue	Coefficient_of_eigenassay	SVD_pCMs_drugs	NoPrepr	SVD	10427	T400_no3-Tx12	O	Kept components	RCT
Drug	Monoclonal_antibody	T400_no3	Cell_line.Tx12	Plate.99	SLC22A31	0.7	-0.0326129696937568	pearson	1	Ttest_pvalue	Coefficient_of_eigenassay	SVD_pCMs_drugs	NoPrepr	SVD	11091	T400_no3-Tx12	O	Kept components	RCT
Drug	Monoclonal_antibody	T400_no3	Cell_line.Tx12	Plate.99	SLC22A4	0.7	0.0174273986166071	pearson	1	Ttest_pvalue	Coefficient_of_eigenassay	SVD_pCMs_drugs	NoPrepr	SVD	12812	T400_no3-Tx12	O	Kept components	RCT
Drug	Monoclonal_antibody	T400_no3	Cell_line.Tx12	Plate.99	SLC22A5	0.7	-0.0214552051959501	pearson	1	Ttest_pvalue	Coefficient_of_eigenassay	SVD_pCMs_drugs	NoPrepr	SVD	12300	T400_no3-Tx12	O	Kept components	RCT
Drug	Monoclonal_antibody	T400_no3	Cell_line.Tx12	Plate.99	SLC22A6	0.7	-0.00306247953856146	pearson	1	Ttest_pvalue	Coefficient_of_eigenassay	SVD_pCMs_drugs	NoPrepr	SVD	14742	T400_no3-Tx12	O	Kept components	RCT
Drug	Monoclonal_antibody	T400_no3	Cell_line.Tx12	Plate.99	SLC23A1	0.7	-0.312383170494192	pearson	1	Ttest_pvalue	Coefficient_of_eigenassay	SVD_pCMs_drugs	NoPrepr	SVD	407	T400_no3-Tx12	O	Kept components	RCT
Drug	Monoclonal_antibody	T400_no3	Cell_line.Tx12	Plate.99	SLC23A2	0.7	-0.00566621144066066	pearson	1	Ttest_pvalue	Coefficient_of_eigenassay	SVD_pCMs_drugs	NoPrepr	SVD	14391	T400_no3-Tx12	O	Kept components	RCT
Drug	Monoclonal_antibody	T400_no3	Cell_line.Tx12	Plate.99	SLC23A3	0.7	-0.101085656323847	pearson	1	Ttest_pvalue	Coefficient_of_eigenassay	SVD_pCMs_drugs	NoPrepr	SVD	5416	T400_no3-Tx12	O	Kept components	RCT
Drug	Monoclonal_antibody	T400_no3	Cell_line.Tx12	Plate.99	SLC24A1	0.7	-0.182302328350294	pearson	1	Ttest_pvalue	Coefficient_of_eigenassay	SVD_pCMs_drugs	NoPrepr	SVD	2005	T400_no3-Tx12	O	Kept components	RCT
Drug	Monoclonal_antibody	T400_no3	Cell_line.Tx12	Plate.99	SLC24A2	0.7	0.0069965710269531	pearson	1	Ttest_pvalue	Coefficient_of_eigenassay	SVD_pCMs_drugs	NoPrepr	SVD	14195	T400_no3-Tx12	O	Kept components	RCT
Drug	Monoclonal_antibody	T400_no3	Cell_line.Tx12	Plate.99	SLC24A3	0.7	0.0175561037752097	pearson	1	Ttest_pvalue	Coefficient_of_eigenassay	SVD_pCMs_drugs	NoPrepr	SVD	12795	T400_no3-Tx12	O	Kept components	RCT
Drug	Monoclonal_antibody	T400_no3	Cell_line.Tx12	Plate.99	SLC25A1	0.7	-0.0507744435595628	pearson	1	Ttest_pvalue	Coefficient_of_eigenassay	SVD_pCMs_drugs	NoPrepr	SVD	9321	T400_no3-Tx12	O	Kept components	RCT
Drug	Monoclonal_antibody	T400_no3	Cell_line.Tx12	Plate.99	SLC25A10	0.7	0.0185875103167685	pearson	1	Ttest_pvalue	Coefficient_of_eigenassay	SVD_pCMs_drugs	NoPrepr	SVD	12656	T400_no3-Tx12	O	Kept components	RCT
Drug	Monoclonal_antibody	T400_no3	Cell_line.Tx12	Plate.99	SLC25A11	0.7	0.0196012526662169	pearson	1	Ttest_pvalue	Coefficient_of_eigenassay	SVD_pCMs_drugs	NoPrepr	SVD	12526	T400_no3-Tx12	O	Kept components	RCT
Drug	Monoclonal_antibody	T400_no3	Cell_line.Tx12	Plate.99	SLC25A12	0.7	-0.0333051310596241	pearson	1	Ttest_pvalue	Coefficient_of_eigenassay	SVD_pCMs_drugs	NoPrepr	SVD	11021	T400_no3-Tx12	O	Kept components	RCT
Drug	Monoclonal_antibody	T400_no3	Cell_line.Tx12	Plate.99	SLC25A13	0.7	-0.150239989732965	pearson	1	Ttest_pvalue	Coefficient_of_eigenassay	SVD_pCMs_drugs	NoPrepr	SVD	2992	T400_no3-Tx12	O	Kept components	RCT
Drug	Monoclonal_antibody	T400_no3	Cell_line.Tx12	Plate.99	SLC25A14	0.7	0.0626869501535582	pearson	1	Ttest_pvalue	Coefficient_of_eigenassay	SVD_pCMs_drugs	NoPrepr	SVD	8198	T400_no3-Tx12	O	Kept components	RCT
Drug	Monoclonal_antibody	T400_no3	Cell_line.Tx12	Plate.99	SLC25A15	0.7	-0.0444635723539126	pearson	1	Ttest_pvalue	Coefficient_of_eigenassay	SVD_pCMs_drugs	NoPrepr	SVD	9928	T400_no3-Tx12	O	Kept components	RCT
Drug	Monoclonal_antibody	T400_no3	Cell_line.Tx12	Plate.99	SLC25A16	0.7	-0.0338405838040206	pearson	1	Ttest_pvalue	Coefficient_of_eigenassay	SVD_pCMs_drugs	NoPrepr	SVD	10956	T400_no3-Tx12	O	Kept components	RCT
Drug	Monoclonal_antibody	T400_no3	Cell_line.Tx12	Plate.99	SLC25A17	0.7	-0.0816847946328185	pearson	1	Ttest_pvalue	Coefficient_of_eigenassay	SVD_pCMs_drugs	NoPrepr	SVD	6676	T400_no3-Tx12	O	Kept components	RCT
Drug	Monoclonal_antibody	T400_no3	Cell_line.Tx12	Plate.99	SLC25A18	0.7	-0.103719558169397	pearson	1	Ttest_pvalue	Coefficient_of_eigenassay	SVD_pCMs_drugs	NoPrepr	SVD	5259	T400_no3-Tx12	O	Kept components	RCT
Drug	Monoclonal_antibody	T400_no3	Cell_line.Tx12	Plate.99	SLC25A19	0.7	0.0468543440392339	pearson	1	Ttest_pvalue	Coefficient_of_eigenassay	SVD_pCMs_drugs	NoPrepr	SVD	9702	T400_no3-Tx12	O	Kept components	RCT
Drug	Monoclonal_antibody	T400_no3	Cell_line.Tx12	Plate.99	SLC25A2	0.7	-0.0138053634434878	pearson	1	Ttest_pvalue	Coefficient_of_eigenassay	SVD_pCMs_drugs	NoPrepr	SVD	13262	T400_no3-Tx12	O	Kept components	RCT
Drug	Monoclonal_antibody	T400_no3	Cell_line.Tx12	Plate.99	SLC25A20	0.7	0.0396728165946454	pearson	1	Ttest_pvalue	Coefficient_of_eigenassay	SVD_pCMs_drugs	NoPrepr	SVD	10398	T400_no3-Tx12	O	Kept components	RCT
Drug	Monoclonal_antibody	T400_no3	Cell_line.Tx12	Plate.99	SLC25A21	0.7	-0.00623606844278858	pearson	1	Ttest_pvalue	Coefficient_of_eigenassay	SVD_pCMs_drugs	NoPrepr	SVD	14299	T400_no3-Tx12	O	Kept components	RCT
Drug	Monoclonal_antibody	T400_no3	Cell_line.Tx12	Plate.99	SLC25A22	0.7	0.027659919410898	pearson	1	Ttest_pvalue	Coefficient_of_eigenassay	SVD_pCMs_drugs	NoPrepr	SVD	11607	T400_no3-Tx12	O	Kept components	RCT
Drug	Monoclonal_antibody	T400_no3	Cell_line.Tx12	Plate.99	SLC25A23	0.7	-0.0887721650250641	pearson	1	Ttest_pvalue	Coefficient_of_eigenassay	SVD_pCMs_drugs	NoPrepr	SVD	6196	T400_no3-Tx12	O	Kept components	RCT
Drug	Monoclonal_antibody	T400_no3	Cell_line.Tx12	Plate.99	SLC25A24	0.7	-0.250812510647509	pearson	1	Ttest_pvalue	Coefficient_of_eigenassay	SVD_pCMs_drugs	NoPrepr	SVD	869	T400_no3-Tx12	O	Kept components	RCT
Drug	Monoclonal_antibody	T400_no3	Cell_line.Tx12	Plate.99	SLC25A25	0.7	-0.0063072151497694	pearson	1	Ttest_pvalue	Coefficient_of_eigenassay	SVD_pCMs_drugs	NoPrepr	SVD	14286	T400_no3-Tx12	O	Kept components	RCT
Drug	Monoclonal_antibody	T400_no3	Cell_line.Tx12	Plate.99	SLC25A26	0.7	0.0522377980646315	pearson	1	Ttest_pvalue	Coefficient_of_eigenassay	SVD_pCMs_drugs	NoPrepr	SVD	9176	T400_no3-Tx12	O	Kept components	RCT
Drug	Monoclonal_antibody	T400_no3	Cell_line.Tx12	Plate.99	SLC25A27	0.7	-0.0764757624635382	pearson	1	Ttest_pvalue	Coefficient_of_eigenassay	SVD_pCMs_drugs	NoPrepr	SVD	7069	T400_no3-Tx12	O	Kept components	RCT
Drug	Monoclonal_antibody	T400_no3	Cell_line.Tx12	Plate.99	SLC25A28	0.7	-0.0141595096074614	pearson	1	Ttest_pvalue	Coefficient_of_eigenassay	SVD_pCMs_drugs	NoPrepr	SVD	13207	T400_no3-Tx12	O	Kept components	RCT
Drug	Monoclonal_antibody	T400_no3	Cell_line.Tx12	Plate.99	SLC25A29	0.7	-0.0934671943988016	pearson	1	Ttest_pvalue	Coefficient_of_eigenassay	SVD_pCMs_drugs	NoPrepr	SVD	5861	T400_no3-Tx12	O	Kept components	RCT
Drug	Monoclonal_antibody	T400_no3	Cell_line.Tx12	Plate.99	SLC25A3	0.7	0.130323553898394	pearson	1	Ttest_pvalue	Coefficient_of_eigenassay	SVD_pCMs_drugs	NoPrepr	SVD	3848	T400_no3-Tx12	O	Kept components	RCT
Drug	Monoclonal_antibody	T400_no3	Cell_line.Tx12	Plate.99	SLC25A30	0.7	-0.0647928000286986	pearson	1	Ttest_pvalue	Coefficient_of_eigenassay	SVD_pCMs_drugs	NoPrepr	SVD	8022	T400_no3-Tx12	O	Kept components	RCT
Drug	Monoclonal_antibody	T400_no3	Cell_line.Tx12	Plate.99	SLC25A32	0.7	-0.019583671068062	pearson	1	Ttest_pvalue	Coefficient_of_eigenassay	SVD_pCMs_drugs	NoPrepr	SVD	12529	T400_no3-Tx12	O	Kept components	RCT
Drug	Monoclonal_antibody	T400_no3	Cell_line.Tx12	Plate.99	SLC25A33	0.7	-0.0617192878407936	pearson	1	Ttest_pvalue	Coefficient_of_eigenassay	SVD_pCMs_drugs	NoPrepr	SVD	8295	T400_no3-Tx12	O	Kept components	RCT
Drug	Monoclonal_antibody	T400_no3	Cell_line.Tx12	Plate.99	SLC25A34	0.7	0.00171414926943016	pearson	1	Ttest_pvalue	Coefficient_of_eigenassay	SVD_pCMs_drugs	NoPrepr	SVD	14990	T400_no3-Tx12	O	Kept components	RCT
Drug	Monoclonal_antibody	T400_no3	Cell_line.Tx12	Plate.99	SLC25A35	0.7	0.0872953301678103	pearson	1	Ttest_pvalue	Coefficient_of_eigenassay	SVD_pCMs_drugs	NoPrepr	SVD	6302	T400_no3-Tx12	O	Kept components	RCT
Drug	Monoclonal_antibody	T400_no3	Cell_line.Tx12	Plate.99	SLC25A36	0.7	-0.146824648438984	pearson	1	Ttest_pvalue	Coefficient_of_eigenassay	SVD_pCMs_drugs	NoPrepr	SVD	3114	T400_no3-Tx12	O	Kept components	RCT
Drug	Monoclonal_antibody	T400_no3	Cell_line.Tx12	Plate.99	SLC25A37	0.7	0.0984268413966257	pearson	1	Ttest_pvalue	Coefficient_of_eigenassay	SVD_pCMs_drugs	NoPrepr	SVD	5573	T400_no3-Tx12	O	Kept components	RCT
Drug	Monoclonal_antibody	T400_no3	Cell_line.Tx12	Plate.99	SLC25A38	0.7	0.00135082839472215	pearson	1	Ttest_pvalue	Coefficient_of_eigenassay	SVD_pCMs_drugs	NoPrepr	SVD	15058	T400_no3-Tx12	O	Kept components	RCT
Drug	Monoclonal_antibody	T400_no3	Cell_line.Tx12	Plate.99	SLC25A39	0.7	0.0096301848972783	pearson	1	Ttest_pvalue	Coefficient_of_eigenassay	SVD_pCMs_drugs	NoPrepr	SVD	13834	T400_no3-Tx12	O	Kept components	RCT
Drug	Monoclonal_antibody	T400_no3	Cell_line.Tx12	Plate.99	SLC25A4	0.7	0.0870549709342597	pearson	1	Ttest_pvalue	Coefficient_of_eigenassay	SVD_pCMs_drugs	NoPrepr	SVD	6319	T400_no3-Tx12	O	Kept components	RCT
Drug	Monoclonal_antibody	T400_no3	Cell_line.Tx12	Plate.99	SLC25A40	0.7	-0.058789715035028	pearson	1	Ttest_pvalue	Coefficient_of_eigenassay	SVD_pCMs_drugs	NoPrepr	SVD	8562	T400_no3-Tx12	O	Kept components	RCT
Drug	Monoclonal_antibody	T400_no3	Cell_line.Tx12	Plate.99	SLC25A41	0.7	-0.0437307572722752	pearson	1	Ttest_pvalue	Coefficient_of_eigenassay	SVD_pCMs_drugs	NoPrepr	SVD	9997	T400_no3-Tx12	O	Kept components	RCT
Drug	Monoclonal_antibody	T400_no3	Cell_line.Tx12	Plate.99	SLC25A42	0.7	0.0659070931213154	pearson	1	Ttest_pvalue	Coefficient_of_eigenassay	SVD_pCMs_drugs	NoPrepr	SVD	7938	T400_no3-Tx12	O	Kept components	RCT
Drug	Monoclonal_antibody	T400_no3	Cell_line.Tx12	Plate.99	SLC25A43	0.7	-0.00571536272107235	pearson	1	Ttest_pvalue	Coefficient_of_eigenassay	SVD_pCMs_drugs	NoPrepr	SVD	14380	T400_no3-Tx12	O	Kept components	RCT
Drug	Monoclonal_antibody	T400_no3	Cell_line.Tx12	Plate.99	SLC25A44	0.7	-0.0498631699277661	pearson	1	Ttest_pvalue	Coefficient_of_eigenassay	SVD_pCMs_drugs	NoPrepr	SVD	9403	T400_no3-Tx12	O	Kept components	RCT
Drug	Monoclonal_antibody	T400_no3	Cell_line.Tx12	Plate.99	SLC25A45	0.7	0.210413497179746	pearson	1	Ttest_pvalue	Coefficient_of_eigenassay	SVD_pCMs_drugs	NoPrepr	SVD	1436	T400_no3-Tx12	O	Kept components	RCT
Drug	Monoclonal_antibody	T400_no3	Cell_line.Tx12	Plate.99	SLC25A46	0.7	-0.180335985434012	pearson	1	Ttest_pvalue	Coefficient_of_eigenassay	SVD_pCMs_drugs	NoPrepr	SVD	2058	T400_no3-Tx12	O	Kept components	RCT
Drug	Monoclonal_antibody	T400_no3	Cell_line.Tx12	Plate.99	SLC25A5	0.7	0.188664449445901	pearson	1	Ttest_pvalue	Coefficient_of_eigenassay	SVD_pCMs_drugs	NoPrepr	SVD	1864	T400_no3-Tx12	O	Kept components	RCT
Drug	Monoclonal_antibody	T400_no3	Cell_line.Tx12	Plate.99	SLC25A51	0.7	-0.121483937732053	pearson	1	Ttest_pvalue	Coefficient_of_eigenassay	SVD_pCMs_drugs	NoPrepr	SVD	4270	T400_no3-Tx12	O	Kept components	RCT
Drug	Monoclonal_antibody	T400_no3	Cell_line.Tx12	Plate.99	SLC25A53	0.7	0.00057516100190572	pearson	1	Ttest_pvalue	Coefficient_of_eigenassay	SVD_pCMs_drugs	NoPrepr	SVD	15218	T400_no3-Tx12	O	Kept components	RCT
Drug	Monoclonal_antibody	T400_no3	Cell_line.Tx12	Plate.99	SLC26A1	0.7	0.0194949821530029	pearson	1	Ttest_pvalue	Coefficient_of_eigenassay	SVD_pCMs_drugs	NoPrepr	SVD	12538	T400_no3-Tx12	O	Kept components	RCT
Drug	Monoclonal_antibody	T400_no3	Cell_line.Tx12	Plate.99	SLC26A10	0.7	0.0439298106349694	pearson	1	Ttest_pvalue	Coefficient_of_eigenassay	SVD_pCMs_drugs	NoPrepr	SVD	9979	T400_no3-Tx12	O	Kept components	RCT
Drug	Monoclonal_antibody	T400_no3	Cell_line.Tx12	Plate.99	SLC26A11	0.7	0.0602734275209879	pearson	1	Ttest_pvalue	Coefficient_of_eigenassay	SVD_pCMs_drugs	NoPrepr	SVD	8447	T400_no3-Tx12	O	Kept components	RCT
Drug	Monoclonal_antibody	T400_no3	Cell_line.Tx12	Plate.99	SLC26A2	0.7	0.0702731903251332	pearson	1	Ttest_pvalue	Coefficient_of_eigenassay	SVD_pCMs_drugs	NoPrepr	SVD	7539	T400_no3-Tx12	O	Kept components	RCT
Drug	Monoclonal_antibody	T400_no3	Cell_line.Tx12	Plate.99	SLC26A5	0.7	-0.0737537008695456	pearson	1	Ttest_pvalue	Coefficient_of_eigenassay	SVD_pCMs_drugs	NoPrepr	SVD	7272	T400_no3-Tx12	O	Kept components	RCT
Drug	Monoclonal_antibody	T400_no3	Cell_line.Tx12	Plate.99	SLC26A6	0.7	0.0413607201049481	pearson	1	Ttest_pvalue	Coefficient_of_eigenassay	SVD_pCMs_drugs	NoPrepr	SVD	10242	T400_no3-Tx12	O	Kept components	RCT
Drug	Monoclonal_antibody	T400_no3	Cell_line.Tx12	Plate.99	SLC26A7	0.7	-0.00788197651471183	pearson	1	Ttest_pvalue	Coefficient_of_eigenassay	SVD_pCMs_drugs	NoPrepr	SVD	14061	T400_no3-Tx12	O	Kept components	RCT
Drug	Monoclonal_antibody	T400_no3	Cell_line.Tx12	Plate.99	SLC26A9	0.7	-0.0987184291439029	pearson	1	Ttest_pvalue	Coefficient_of_eigenassay	SVD_pCMs_drugs	NoPrepr	SVD	5548	T400_no3-Tx12	O	Kept components	RCT
Drug	Monoclonal_antibody	T400_no3	Cell_line.Tx12	Plate.99	SLC27A1	0.7	0.0611699358206852	pearson	1	Ttest_pvalue	Coefficient_of_eigenassay	SVD_pCMs_drugs	NoPrepr	SVD	8357	T400_no3-Tx12	O	Kept components	RCT
Drug	Monoclonal_antibody	T400_no3	Cell_line.Tx12	Plate.99	SLC27A4	0.7	0.106281902441582	pearson	1	Ttest_pvalue	Coefficient_of_eigenassay	SVD_pCMs_drugs	NoPrepr	SVD	5136	T400_no3-Tx12	O	Kept components	RCT
Drug	Monoclonal_antibody	T400_no3	Cell_line.Tx12	Plate.99	SLC27A5	0.7	-0.2199622713388	pearson	1	Ttest_pvalue	Coefficient_of_eigenassay	SVD_pCMs_drugs	NoPrepr	SVD	1241	T400_no3-Tx12	O	Kept components	RCT
Drug	Monoclonal_antibody	T400_no3	Cell_line.Tx12	Plate.99	SLC27A6	0.7	-0.446391906064769	pearson	1	Ttest_pvalue	Coefficient_of_eigenassay	SVD_pCMs_drugs	NoPrepr	SVD	123	T400_no3-Tx12	O	Kept components	RCT
Drug	Monoclonal_antibody	T400_no3	Cell_line.Tx12	Plate.99	SLC28A1	0.7	0.200469843082673	pearson	1	Ttest_pvalue	Coefficient_of_eigenassay	SVD_pCMs_drugs	NoPrepr	SVD	1602	T400_no3-Tx12	O	Kept components	RCT
Drug	Monoclonal_antibody	T400_no3	Cell_line.Tx12	Plate.99	SLC28A3	0.7	-0.182723733017411	pearson	1	Ttest_pvalue	Coefficient_of_eigenassay	SVD_pCMs_drugs	NoPrepr	SVD	1993	T400_no3-Tx12	O	Kept components	RCT
Drug	Monoclonal_antibody	T400_no3	Cell_line.Tx12	Plate.99	SLC29A1	0.7	0.043672993283678	pearson	1	Ttest_pvalue	Coefficient_of_eigenassay	SVD_pCMs_drugs	NoPrepr	SVD	10003	T400_no3-Tx12	O	Kept components	RCT
Drug	Monoclonal_antibody	T400_no3	Cell_line.Tx12	Plate.99	SLC29A2	0.7	0.0297360515608694	pearson	1	Ttest_pvalue	Coefficient_of_eigenassay	SVD_pCMs_drugs	NoPrepr	SVD	11381	T400_no3-Tx12	O	Kept components	RCT
Drug	Monoclonal_antibody	T400_no3	Cell_line.Tx12	Plate.99	SLC29A3	0.7	0.0672914287014748	pearson	1	Ttest_pvalue	Coefficient_of_eigenassay	SVD_pCMs_drugs	NoPrepr	SVD	7811	T400_no3-Tx12	O	Kept components	RCT
Drug	Monoclonal_antibody	T400_no3	Cell_line.Tx12	Plate.99	SLC29A4	0.7	-0.236918759117862	pearson	1	Ttest_pvalue	Coefficient_of_eigenassay	SVD_pCMs_drugs	NoPrepr	SVD	1028	T400_no3-Tx12	O	Kept components	RCT
Drug	Monoclonal_antibody	T400_no3	Cell_line.Tx12	Plate.99	SLC2A1	0.7	0.256009566067475	pearson	1	Ttest_pvalue	Coefficient_of_eigenassay	SVD_pCMs_drugs	NoPrepr	SVD	808	T400_no3-Tx12	O	Kept components	RCT
Drug	Monoclonal_antibody	T400_no3	Cell_line.Tx12	Plate.99	SLC2A10	0.7	0.0397171653740366	pearson	1	Ttest_pvalue	Coefficient_of_eigenassay	SVD_pCMs_drugs	NoPrepr	SVD	10386	T400_no3-Tx12	O	Kept components	RCT
Drug	Monoclonal_antibody	T400_no3	Cell_line.Tx12	Plate.99	SLC2A12	0.7	-0.0947980862357692	pearson	1	Ttest_pvalue	Coefficient_of_eigenassay	SVD_pCMs_drugs	NoPrepr	SVD	5774	T400_no3-Tx12	O	Kept components	RCT
Drug	Monoclonal_antibody	T400_no3	Cell_line.Tx12	Plate.99	SLC2A13	0.7	0.039700400517516	pearson	1	Ttest_pvalue	Coefficient_of_eigenassay	SVD_pCMs_drugs	NoPrepr	SVD	10390	T400_no3-Tx12	O	Kept components	RCT
Drug	Monoclonal_antibody	T400_no3	Cell_line.Tx12	Plate.99	SLC2A14	0.7	0.0103806759592791	pearson	1	Ttest_pvalue	Coefficient_of_eigenassay	SVD_pCMs_drugs	NoPrepr	SVD	13719	T400_no3-Tx12	O	Kept components	RCT
Drug	Monoclonal_antibody	T400_no3	Cell_line.Tx12	Plate.99	SLC2A3	0.7	-0.059161218156018	pearson	1	Ttest_pvalue	Coefficient_of_eigenassay	SVD_pCMs_drugs	NoPrepr	SVD	8535	T400_no3-Tx12	O	Kept components	RCT
Drug	Monoclonal_antibody	T400_no3	Cell_line.Tx12	Plate.99	SLC2A4	0.7	0.00924799761232179	pearson	1	Ttest_pvalue	Coefficient_of_eigenassay	SVD_pCMs_drugs	NoPrepr	SVD	13874	T400_no3-Tx12	O	Kept components	RCT
Drug	Monoclonal_antibody	T400_no3	Cell_line.Tx12	Plate.99	SLC2A4RG	0.7	-0.211095455273652	pearson	1	Ttest_pvalue	Coefficient_of_eigenassay	SVD_pCMs_drugs	NoPrepr	SVD	1419	T400_no3-Tx12	O	Kept components	RCT
Drug	Monoclonal_antibody	T400_no3	Cell_line.Tx12	Plate.99	SLC2A5	0.7	0.0403296895283521	pearson	1	Ttest_pvalue	Coefficient_of_eigenassay	SVD_pCMs_drugs	NoPrepr	SVD	10332	T400_no3-Tx12	O	Kept components	RCT
Drug	Monoclonal_antibody	T400_no3	Cell_line.Tx12	Plate.99	SLC2A6	0.7	0.00284942091416129	pearson	1	Ttest_pvalue	Coefficient_of_eigenassay	SVD_pCMs_drugs	NoPrepr	SVD	14767	T400_no3-Tx12	O	Kept components	RCT
Drug	Monoclonal_antibody	T400_no3	Cell_line.Tx12	Plate.99	SLC2A8	0.7	-0.0312674717622825	pearson	1	Ttest_pvalue	Coefficient_of_eigenassay	SVD_pCMs_drugs	NoPrepr	SVD	11223	T400_no3-Tx12	O	Kept components	RCT
Drug	Monoclonal_antibody	T400_no3	Cell_line.Tx12	Plate.99	SLC2A9	0.7	0.087959471799706	pearson	1	Ttest_pvalue	Coefficient_of_eigenassay	SVD_pCMs_drugs	NoPrepr	SVD	6260	T400_no3-Tx12	O	Kept components	RCT
Drug	Monoclonal_antibody	T400_no3	Cell_line.Tx12	Plate.99	SLC30A1	0.7	-0.070098863786356	pearson	1	Ttest_pvalue	Coefficient_of_eigenassay	SVD_pCMs_drugs	NoPrepr	SVD	7551	T400_no3-Tx12	O	Kept components	RCT
Drug	Monoclonal_antibody	T400_no3	Cell_line.Tx12	Plate.99	SLC30A10	0.7	0.0269334548614169	pearson	1	Ttest_pvalue	Coefficient_of_eigenassay	SVD_pCMs_drugs	NoPrepr	SVD	11706	T400_no3-Tx12	O	Kept components	RCT
Drug	Monoclonal_antibody	T400_no3	Cell_line.Tx12	Plate.99	SLC30A2	0.7	-0.121151207498537	pearson	1	Ttest_pvalue	Coefficient_of_eigenassay	SVD_pCMs_drugs	NoPrepr	SVD	4285	T400_no3-Tx12	O	Kept components	RCT
Drug	Monoclonal_antibody	T400_no3	Cell_line.Tx12	Plate.99	SLC30A3	0.7	-0.033134188282862	pearson	1	Ttest_pvalue	Coefficient_of_eigenassay	SVD_pCMs_drugs	NoPrepr	SVD	11038	T400_no3-Tx12	O	Kept components	RCT
Drug	Monoclonal_antibody	T400_no3	Cell_line.Tx12	Plate.99	SLC30A4	0.7	-0.0713941531903265	pearson	1	Ttest_pvalue	Coefficient_of_eigenassay	SVD_pCMs_drugs	NoPrepr	SVD	7471	T400_no3-Tx12	O	Kept components	RCT
Drug	Monoclonal_antibody	T400_no3	Cell_line.Tx12	Plate.99	SLC30A5	0.7	-0.151540222334134	pearson	1	Ttest_pvalue	Coefficient_of_eigenassay	SVD_pCMs_drugs	NoPrepr	SVD	2947	T400_no3-Tx12	O	Kept components	RCT
Drug	Monoclonal_antibody	T400_no3	Cell_line.Tx12	Plate.99	SLC30A6	0.7	0.0130101090096513	pearson	1	Ttest_pvalue	Coefficient_of_eigenassay	SVD_pCMs_drugs	NoPrepr	SVD	13363	T400_no3-Tx12	O	Kept components	RCT
Drug	Monoclonal_antibody	T400_no3	Cell_line.Tx12	Plate.99	SLC30A7	0.7	0.0231681322446871	pearson	1	Ttest_pvalue	Coefficient_of_eigenassay	SVD_pCMs_drugs	NoPrepr	SVD	12119	T400_no3-Tx12	O	Kept components	RCT
Drug	Monoclonal_antibody	T400_no3	Cell_line.Tx12	Plate.99	SLC30A8	0.7	0.00982699748251823	pearson	1	Ttest_pvalue	Coefficient_of_eigenassay	SVD_pCMs_drugs	NoPrepr	SVD	13800	T400_no3-Tx12	O	Kept components	RCT
Drug	Monoclonal_antibody	T400_no3	Cell_line.Tx12	Plate.99	SLC30A9	0.7	0.0466821827512789	pearson	1	Ttest_pvalue	Coefficient_of_eigenassay	SVD_pCMs_drugs	NoPrepr	SVD	9718	T400_no3-Tx12	O	Kept components	RCT
Drug	Monoclonal_antibody	T400_no3	Cell_line.Tx12	Plate.99	SLC31A1	0.7	-0.100565253793241	pearson	1	Ttest_pvalue	Coefficient_of_eigenassay	SVD_pCMs_drugs	NoPrepr	SVD	5443	T400_no3-Tx12	O	Kept components	RCT
Drug	Monoclonal_antibody	T400_no3	Cell_line.Tx12	Plate.99	SLC31A2	0.7	-0.180974875846132	pearson	1	Ttest_pvalue	Coefficient_of_eigenassay	SVD_pCMs_drugs	NoPrepr	SVD	2043	T400_no3-Tx12	O	Kept components	RCT
Drug	Monoclonal_antibody	T400_no3	Cell_line.Tx12	Plate.99	SLC32A1	0.7	0.00263240517096149	pearson	1	Ttest_pvalue	Coefficient_of_eigenassay	SVD_pCMs_drugs	NoPrepr	SVD	14799	T400_no3-Tx12	O	Kept components	RCT
Drug	Monoclonal_antibody	T400_no3	Cell_line.Tx12	Plate.99	SLC33A1	0.7	-0.0987331217017507	pearson	1	Ttest_pvalue	Coefficient_of_eigenassay	SVD_pCMs_drugs	NoPrepr	SVD	5547	T400_no3-Tx12	O	Kept components	RCT
Drug	Monoclonal_antibody	T400_no3	Cell_line.Tx12	Plate.99	SLC34A2	0.7	0.00158676905423082	pearson	1	Ttest_pvalue	Coefficient_of_eigenassay	SVD_pCMs_drugs	NoPrepr	SVD	15016	T400_no3-Tx12	O	Kept components	RCT
Drug	Monoclonal_antibody	T400_no3	Cell_line.Tx12	Plate.99	SLC34A3	0.7	0.119183941066884	pearson	1	Ttest_pvalue	Coefficient_of_eigenassay	SVD_pCMs_drugs	NoPrepr	SVD	4393	T400_no3-Tx12	O	Kept components	RCT
Drug	Monoclonal_antibody	T400_no3	Cell_line.Tx12	Plate.99	SLC35A1	0.7	0.201870637683661	pearson	1	Ttest_pvalue	Coefficient_of_eigenassay	SVD_pCMs_drugs	NoPrepr	SVD	1582	T400_no3-Tx12	O	Kept components	RCT
Drug	Monoclonal_antibody	T400_no3	Cell_line.Tx12	Plate.99	SLC35A2	0.7	0.158802065492463	pearson	1	Ttest_pvalue	Coefficient_of_eigenassay	SVD_pCMs_drugs	NoPrepr	SVD	2690	T400_no3-Tx12	O	Kept components	RCT
Drug	Monoclonal_antibody	T400_no3	Cell_line.Tx12	Plate.99	SLC35A3	0.7	-0.0717288710166862	pearson	1	Ttest_pvalue	Coefficient_of_eigenassay	SVD_pCMs_drugs	NoPrepr	SVD	7442	T400_no3-Tx12	O	Kept components	RCT
Drug	Monoclonal_antibody	T400_no3	Cell_line.Tx12	Plate.99	SLC35A4	0.7	0.0269883041134561	pearson	1	Ttest_pvalue	Coefficient_of_eigenassay	SVD_pCMs_drugs	NoPrepr	SVD	11694	T400_no3-Tx12	O	Kept components	RCT
Drug	Monoclonal_antibody	T400_no3	Cell_line.Tx12	Plate.99	SLC35A5	0.7	-0.0271341622923477	pearson	1	Ttest_pvalue	Coefficient_of_eigenassay	SVD_pCMs_drugs	NoPrepr	SVD	11682	T400_no3-Tx12	O	Kept components	RCT
Drug	Monoclonal_antibody	T400_no3	Cell_line.Tx12	Plate.99	SLC35B1	0.7	-0.0226221398298689	pearson	1	Ttest_pvalue	Coefficient_of_eigenassay	SVD_pCMs_drugs	NoPrepr	SVD	12177	T400_no3-Tx12	O	Kept components	RCT
Drug	Monoclonal_antibody	T400_no3	Cell_line.Tx12	Plate.99	SLC35B2	0.7	-0.0130079523382835	pearson	1	Ttest_pvalue	Coefficient_of_eigenassay	SVD_pCMs_drugs	NoPrepr	SVD	13364	T400_no3-Tx12	O	Kept components	RCT
Drug	Monoclonal_antibody	T400_no3	Cell_line.Tx12	Plate.99	SLC35B3	0.7	0.0384631372340906	pearson	1	Ttest_pvalue	Coefficient_of_eigenassay	SVD_pCMs_drugs	NoPrepr	SVD	10509	T400_no3-Tx12	O	Kept components	RCT
Drug	Monoclonal_antibody	T400_no3	Cell_line.Tx12	Plate.99	SLC35B4	0.7	0.045833823286307	pearson	1	Ttest_pvalue	Coefficient_of_eigenassay	SVD_pCMs_drugs	NoPrepr	SVD	9801	T400_no3-Tx12	O	Kept components	RCT
Drug	Monoclonal_antibody	T400_no3	Cell_line.Tx12	Plate.99	SLC35C1	0.7	0.0474749115069504	pearson	1	Ttest_pvalue	Coefficient_of_eigenassay	SVD_pCMs_drugs	NoPrepr	SVD	9638	T400_no3-Tx12	O	Kept components	RCT
Drug	Monoclonal_antibody	T400_no3	Cell_line.Tx12	Plate.99	SLC35C2	0.7	0.0184412523579609	pearson	1	Ttest_pvalue	Coefficient_of_eigenassay	SVD_pCMs_drugs	NoPrepr	SVD	12679	T400_no3-Tx12	O	Kept components	RCT
Drug	Monoclonal_antibody	T400_no3	Cell_line.Tx12	Plate.99	SLC35D1	0.7	-0.0689128428240328	pearson	1	Ttest_pvalue	Coefficient_of_eigenassay	SVD_pCMs_drugs	NoPrepr	SVD	7671	T400_no3-Tx12	O	Kept components	RCT
Drug	Monoclonal_antibody	T400_no3	Cell_line.Tx12	Plate.99	SLC35D2	0.7	-0.0984308184576347	pearson	1	Ttest_pvalue	Coefficient_of_eigenassay	SVD_pCMs_drugs	NoPrepr	SVD	5572	T400_no3-Tx12	O	Kept components	RCT
Drug	Monoclonal_antibody	T400_no3	Cell_line.Tx12	Plate.99	SLC35D3	0.7	-0.191129790579407	pearson	1	Ttest_pvalue	Coefficient_of_eigenassay	SVD_pCMs_drugs	NoPrepr	SVD	1806	T400_no3-Tx12	O	Kept components	RCT
Drug	Monoclonal_antibody	T400_no3	Cell_line.Tx12	Plate.99	SLC35E1	0.7	-0.0199801193612767	pearson	1	Ttest_pvalue	Coefficient_of_eigenassay	SVD_pCMs_drugs	NoPrepr	SVD	12488	T400_no3-Tx12	O	Kept components	RCT
Drug	Monoclonal_antibody	T400_no3	Cell_line.Tx12	Plate.99	SLC35E2B	0.7	-0.00145211232945511	pearson	1	Ttest_pvalue	Coefficient_of_eigenassay	SVD_pCMs_drugs	NoPrepr	SVD	15040	T400_no3-Tx12	O	Kept components	RCT
Drug	Monoclonal_antibody	T400_no3	Cell_line.Tx12	Plate.99	SLC35E3	0.7	-0.140440562737954	pearson	1	Ttest_pvalue	Coefficient_of_eigenassay	SVD_pCMs_drugs	NoPrepr	SVD	3356	T400_no3-Tx12	O	Kept components	RCT
Drug	Monoclonal_antibody	T400_no3	Cell_line.Tx12	Plate.99	SLC35E4	0.7	-0.199108369782783	pearson	1	Ttest_pvalue	Coefficient_of_eigenassay	SVD_pCMs_drugs	NoPrepr	SVD	1627	T400_no3-Tx12	O	Kept components	RCT
Drug	Monoclonal_antibody	T400_no3	Cell_line.Tx12	Plate.99	SLC35F1	0.7	-0.024098304172111	pearson	1	Ttest_pvalue	Coefficient_of_eigenassay	SVD_pCMs_drugs	NoPrepr	SVD	12028	T400_no3-Tx12	O	Kept components	RCT
Drug	Monoclonal_antibody	T400_no3	Cell_line.Tx12	Plate.99	SLC35F2	0.7	0.167357676863682	pearson	1	Ttest_pvalue	Coefficient_of_eigenassay	SVD_pCMs_drugs	NoPrepr	SVD	2401	T400_no3-Tx12	O	Kept components	RCT
Drug	Monoclonal_antibody	T400_no3	Cell_line.Tx12	Plate.99	SLC35F3	0.7	0.00570882560657636	pearson	1	Ttest_pvalue	Coefficient_of_eigenassay	SVD_pCMs_drugs	NoPrepr	SVD	14383	T400_no3-Tx12	O	Kept components	RCT
Drug	Monoclonal_antibody	T400_no3	Cell_line.Tx12	Plate.99	SLC35F4	0.7	-0.00392754812609233	pearson	1	Ttest_pvalue	Coefficient_of_eigenassay	SVD_pCMs_drugs	NoPrepr	SVD	14629	T400_no3-Tx12	O	Kept components	RCT
Drug	Monoclonal_antibody	T400_no3	Cell_line.Tx12	Plate.99	SLC35F5	0.7	0.0904122076920356	pearson	1	Ttest_pvalue	Coefficient_of_eigenassay	SVD_pCMs_drugs	NoPrepr	SVD	6075	T400_no3-Tx12	O	Kept components	RCT
Drug	Monoclonal_antibody	T400_no3	Cell_line.Tx12	Plate.99	SLC35F6	0.7	0.0483596836003142	pearson	1	Ttest_pvalue	Coefficient_of_eigenassay	SVD_pCMs_drugs	NoPrepr	SVD	9558	T400_no3-Tx12	O	Kept components	RCT
Drug	Monoclonal_antibody	T400_no3	Cell_line.Tx12	Plate.99	SLC35G1	0.7	-0.142783265372054	pearson	1	Ttest_pvalue	Coefficient_of_eigenassay	SVD_pCMs_drugs	NoPrepr	SVD	3269	T400_no3-Tx12	O	Kept components	RCT
Drug	Monoclonal_antibody	T400_no3	Cell_line.Tx12	Plate.99	SLC35G2	0.7	0.0506781902987588	pearson	1	Ttest_pvalue	Coefficient_of_eigenassay	SVD_pCMs_drugs	NoPrepr	SVD	9329	T400_no3-Tx12	O	Kept components	RCT
Drug	Monoclonal_antibody	T400_no3	Cell_line.Tx12	Plate.99	SLC35G3	0.7	0.258602489102556	pearson	1	Ttest_pvalue	Coefficient_of_eigenassay	SVD_pCMs_drugs	NoPrepr	SVD	778	T400_no3-Tx12	O	Kept components	RCT
Drug	Monoclonal_antibody	T400_no3	Cell_line.Tx12	Plate.99	SLC35G5	0.7	0.00156207614035129	pearson	1	Ttest_pvalue	Coefficient_of_eigenassay	SVD_pCMs_drugs	NoPrepr	SVD	15020	T400_no3-Tx12	O	Kept components	RCT
Drug	Monoclonal_antibody	T400_no3	Cell_line.Tx12	Plate.99	SLC35G6	0.7	-0.163592040310195	pearson	1	Ttest_pvalue	Coefficient_of_eigenassay	SVD_pCMs_drugs	NoPrepr	SVD	2521	T400_no3-Tx12	O	Kept components	RCT
Drug	Monoclonal_antibody	T400_no3	Cell_line.Tx12	Plate.99	SLC36A1	0.7	0.0521581754887743	pearson	1	Ttest_pvalue	Coefficient_of_eigenassay	SVD_pCMs_drugs	NoPrepr	SVD	9190	T400_no3-Tx12	O	Kept components	RCT
Drug	Monoclonal_antibody	T400_no3	Cell_line.Tx12	Plate.99	SLC36A4	0.7	-0.0202930685425393	pearson	1	Ttest_pvalue	Coefficient_of_eigenassay	SVD_pCMs_drugs	NoPrepr	SVD	12449	T400_no3-Tx12	O	Kept components	RCT
Drug	Monoclonal_antibody	T400_no3	Cell_line.Tx12	Plate.99	SLC37A1	0.7	-0.162471448353376	pearson	1	Ttest_pvalue	Coefficient_of_eigenassay	SVD_pCMs_drugs	NoPrepr	SVD	2565	T400_no3-Tx12	O	Kept components	RCT
Drug	Monoclonal_antibody	T400_no3	Cell_line.Tx12	Plate.99	SLC37A2	0.7	-0.0472027296928321	pearson	1	Ttest_pvalue	Coefficient_of_eigenassay	SVD_pCMs_drugs	NoPrepr	SVD	9664	T400_no3-Tx12	O	Kept components	RCT
Drug	Monoclonal_antibody	T400_no3	Cell_line.Tx12	Plate.99	SLC37A3	0.7	0.13652624913221	pearson	1	Ttest_pvalue	Coefficient_of_eigenassay	SVD_pCMs_drugs	NoPrepr	SVD	3541	T400_no3-Tx12	O	Kept components	RCT
