## Supplementary Tables for "Cardiomyocytes in Persistent Cancer Therapy-related Cardiac Dysfunction Show Contractile and Natriuretic Peptide Signaling Signatures": Supplementary Table 03E - finalSetSelDEGs T.tsv (part 485 of 510)

EntityClass	Drug_class	Drug	Cell_line	Plate	Gene_symbol	F1_score_weight	Value	Correlation_method	Minimum_fraction_of_max_f1score	EA_correlation_parameter	Reference_valueType	Dataset	Preprocess_data	Decomposition_method	Rank	Drug_cellline	Outlier_cell_line	Fate	Group
Drug	Monoclonal_antibody	T400_no3	Cell_line.Tx12	Plate.99	SLC37A4	0.7	-0.0730972056663689	pearson	1	Ttest_pvalue	Coefficient_of_eigenassay	SVD_pCMs_drugs	NoPrepr	SVD	7332	T400_no3-Tx12	O	Kept components	RCT
Drug	Monoclonal_antibody	T400_no3	Cell_line.Tx12	Plate.99	SLC38A1	0.7	0.0777362201573747	pearson	1	Ttest_pvalue	Coefficient_of_eigenassay	SVD_pCMs_drugs	NoPrepr	SVD	6962	T400_no3-Tx12	O	Kept components	RCT
Drug	Monoclonal_antibody	T400_no3	Cell_line.Tx12	Plate.99	SLC38A10	0.7	-0.0499972907106669	pearson	1	Ttest_pvalue	Coefficient_of_eigenassay	SVD_pCMs_drugs	NoPrepr	SVD	9387	T400_no3-Tx12	O	Kept components	RCT
Drug	Monoclonal_antibody	T400_no3	Cell_line.Tx12	Plate.99	SLC38A2	0.7	0.0626856228757695	pearson	1	Ttest_pvalue	Coefficient_of_eigenassay	SVD_pCMs_drugs	NoPrepr	SVD	8199	T400_no3-Tx12	O	Kept components	RCT
Drug	Monoclonal_antibody	T400_no3	Cell_line.Tx12	Plate.99	SLC38A3	0.7	0.0866740669380321	pearson	1	Ttest_pvalue	Coefficient_of_eigenassay	SVD_pCMs_drugs	NoPrepr	SVD	6343	T400_no3-Tx12	O	Kept components	RCT
Drug	Monoclonal_antibody	T400_no3	Cell_line.Tx12	Plate.99	SLC38A4	0.7	0.002794057996363	pearson	1	Ttest_pvalue	Coefficient_of_eigenassay	SVD_pCMs_drugs	NoPrepr	SVD	14780	T400_no3-Tx12	O	Kept components	RCT
Drug	Monoclonal_antibody	T400_no3	Cell_line.Tx12	Plate.99	SLC38A5	0.7	0.038210851541355	pearson	1	Ttest_pvalue	Coefficient_of_eigenassay	SVD_pCMs_drugs	NoPrepr	SVD	10526	T400_no3-Tx12	O	Kept components	RCT
Drug	Monoclonal_antibody	T400_no3	Cell_line.Tx12	Plate.99	SLC38A6	0.7	0.128479469166659	pearson	1	Ttest_pvalue	Coefficient_of_eigenassay	SVD_pCMs_drugs	NoPrepr	SVD	3925	T400_no3-Tx12	O	Kept components	RCT
Drug	Monoclonal_antibody	T400_no3	Cell_line.Tx12	Plate.99	SLC38A7	0.7	0.0591125658715197	pearson	1	Ttest_pvalue	Coefficient_of_eigenassay	SVD_pCMs_drugs	NoPrepr	SVD	8539	T400_no3-Tx12	O	Kept components	RCT
Drug	Monoclonal_antibody	T400_no3	Cell_line.Tx12	Plate.99	SLC38A9	0.7	0.0808229247276796	pearson	1	Ttest_pvalue	Coefficient_of_eigenassay	SVD_pCMs_drugs	NoPrepr	SVD	6731	T400_no3-Tx12	O	Kept components	RCT
Drug	Monoclonal_antibody	T400_no3	Cell_line.Tx12	Plate.99	SLC39A1	0.7	-0.0117144232266251	pearson	1	Ttest_pvalue	Coefficient_of_eigenassay	SVD_pCMs_drugs	NoPrepr	SVD	13523	T400_no3-Tx12	O	Kept components	RCT
Drug	Monoclonal_antibody	T400_no3	Cell_line.Tx12	Plate.99	SLC39A10	0.7	-0.0604976033307356	pearson	1	Ttest_pvalue	Coefficient_of_eigenassay	SVD_pCMs_drugs	NoPrepr	SVD	8426	T400_no3-Tx12	O	Kept components	RCT
Drug	Monoclonal_antibody	T400_no3	Cell_line.Tx12	Plate.99	SLC39A11	0.7	0.0782664345122416	pearson	1	Ttest_pvalue	Coefficient_of_eigenassay	SVD_pCMs_drugs	NoPrepr	SVD	6914	T400_no3-Tx12	O	Kept components	RCT
Drug	Monoclonal_antibody	T400_no3	Cell_line.Tx12	Plate.99	SLC39A12	0.7	-0.00491526368572075	pearson	1	Ttest_pvalue	Coefficient_of_eigenassay	SVD_pCMs_drugs	NoPrepr	SVD	14494	T400_no3-Tx12	O	Kept components	RCT
Drug	Monoclonal_antibody	T400_no3	Cell_line.Tx12	Plate.99	SLC39A13	0.7	0.147038800321452	pearson	1	Ttest_pvalue	Coefficient_of_eigenassay	SVD_pCMs_drugs	NoPrepr	SVD	3109	T400_no3-Tx12	O	Kept components	RCT
Drug	Monoclonal_antibody	T400_no3	Cell_line.Tx12	Plate.99	SLC39A14	0.7	0.121044794593512	pearson	1	Ttest_pvalue	Coefficient_of_eigenassay	SVD_pCMs_drugs	NoPrepr	SVD	4289	T400_no3-Tx12	O	Kept components	RCT
Drug	Monoclonal_antibody	T400_no3	Cell_line.Tx12	Plate.99	SLC39A3	0.7	0.0288808056787577	pearson	1	Ttest_pvalue	Coefficient_of_eigenassay	SVD_pCMs_drugs	NoPrepr	SVD	11458	T400_no3-Tx12	O	Kept components	RCT
Drug	Monoclonal_antibody	T400_no3	Cell_line.Tx12	Plate.99	SLC39A4	0.7	-0.117034463965477	pearson	1	Ttest_pvalue	Coefficient_of_eigenassay	SVD_pCMs_drugs	NoPrepr	SVD	4517	T400_no3-Tx12	O	Kept components	RCT
Drug	Monoclonal_antibody	T400_no3	Cell_line.Tx12	Plate.99	SLC39A5	0.7	0.0121623668449482	pearson	1	Ttest_pvalue	Coefficient_of_eigenassay	SVD_pCMs_drugs	NoPrepr	SVD	13469	T400_no3-Tx12	O	Kept components	RCT
Drug	Monoclonal_antibody	T400_no3	Cell_line.Tx12	Plate.99	SLC39A6	0.7	0.149283179003982	pearson	1	Ttest_pvalue	Coefficient_of_eigenassay	SVD_pCMs_drugs	NoPrepr	SVD	3029	T400_no3-Tx12	O	Kept components	RCT
Drug	Monoclonal_antibody	T400_no3	Cell_line.Tx12	Plate.99	SLC39A8	0.7	-0.193865975327879	pearson	1	Ttest_pvalue	Coefficient_of_eigenassay	SVD_pCMs_drugs	NoPrepr	SVD	1740	T400_no3-Tx12	O	Kept components	RCT
Drug	Monoclonal_antibody	T400_no3	Cell_line.Tx12	Plate.99	SLC39A9	0.7	0.0759060864211135	pearson	1	Ttest_pvalue	Coefficient_of_eigenassay	SVD_pCMs_drugs	NoPrepr	SVD	7104	T400_no3-Tx12	O	Kept components	RCT
Drug	Monoclonal_antibody	T400_no3	Cell_line.Tx12	Plate.99	SLC3A2	0.7	0.139862594305685	pearson	1	Ttest_pvalue	Coefficient_of_eigenassay	SVD_pCMs_drugs	NoPrepr	SVD	3385	T400_no3-Tx12	O	Kept components	RCT
Drug	Monoclonal_antibody	T400_no3	Cell_line.Tx12	Plate.99	SLC40A1	0.7	-0.0243369831216515	pearson	1	Ttest_pvalue	Coefficient_of_eigenassay	SVD_pCMs_drugs	NoPrepr	SVD	12005	T400_no3-Tx12	O	Kept components	RCT
Drug	Monoclonal_antibody	T400_no3	Cell_line.Tx12	Plate.99	SLC41A1	0.7	0.0449555533962425	pearson	1	Ttest_pvalue	Coefficient_of_eigenassay	SVD_pCMs_drugs	NoPrepr	SVD	9881	T400_no3-Tx12	O	Kept components	RCT
Drug	Monoclonal_antibody	T400_no3	Cell_line.Tx12	Plate.99	SLC41A2	0.7	0.0869866489461976	pearson	1	Ttest_pvalue	Coefficient_of_eigenassay	SVD_pCMs_drugs	NoPrepr	SVD	6323	T400_no3-Tx12	O	Kept components	RCT
Drug	Monoclonal_antibody	T400_no3	Cell_line.Tx12	Plate.99	SLC41A3	0.7	0.00580997312356075	pearson	1	Ttest_pvalue	Coefficient_of_eigenassay	SVD_pCMs_drugs	NoPrepr	SVD	14364	T400_no3-Tx12	O	Kept components	RCT
Drug	Monoclonal_antibody	T400_no3	Cell_line.Tx12	Plate.99	SLC43A1	0.7	-0.0265538760244495	pearson	1	Ttest_pvalue	Coefficient_of_eigenassay	SVD_pCMs_drugs	NoPrepr	SVD	11760	T400_no3-Tx12	O	Kept components	RCT
Drug	Monoclonal_antibody	T400_no3	Cell_line.Tx12	Plate.99	SLC43A2	0.7	0.006179352618348	pearson	1	Ttest_pvalue	Coefficient_of_eigenassay	SVD_pCMs_drugs	NoPrepr	SVD	14311	T400_no3-Tx12	O	Kept components	RCT
Drug	Monoclonal_antibody	T400_no3	Cell_line.Tx12	Plate.99	SLC43A3	0.7	0.154048883669783	pearson	1	Ttest_pvalue	Coefficient_of_eigenassay	SVD_pCMs_drugs	NoPrepr	SVD	2846	T400_no3-Tx12	O	Kept components	RCT
Drug	Monoclonal_antibody	T400_no3	Cell_line.Tx12	Plate.99	SLC44A1	0.7	0.183522404526758	pearson	1	Ttest_pvalue	Coefficient_of_eigenassay	SVD_pCMs_drugs	NoPrepr	SVD	1974	T400_no3-Tx12	O	Kept components	RCT
Drug	Monoclonal_antibody	T400_no3	Cell_line.Tx12	Plate.99	SLC44A2	0.7	-0.0383616758835922	pearson	1	Ttest_pvalue	Coefficient_of_eigenassay	SVD_pCMs_drugs	NoPrepr	SVD	10518	T400_no3-Tx12	O	Kept components	RCT
Drug	Monoclonal_antibody	T400_no3	Cell_line.Tx12	Plate.99	SLC44A3	0.7	0.0229360969746607	pearson	1	Ttest_pvalue	Coefficient_of_eigenassay	SVD_pCMs_drugs	NoPrepr	SVD	12141	T400_no3-Tx12	O	Kept components	RCT
Drug	Monoclonal_antibody	T400_no3	Cell_line.Tx12	Plate.99	SLC44A5	0.7	-0.1322127071615	pearson	1	Ttest_pvalue	Coefficient_of_eigenassay	SVD_pCMs_drugs	NoPrepr	SVD	3757	T400_no3-Tx12	O	Kept components	RCT
Drug	Monoclonal_antibody	T400_no3	Cell_line.Tx12	Plate.99	SLC45A1	0.7	0.10411581385521	pearson	1	Ttest_pvalue	Coefficient_of_eigenassay	SVD_pCMs_drugs	NoPrepr	SVD	5231	T400_no3-Tx12	O	Kept components	RCT
Drug	Monoclonal_antibody	T400_no3	Cell_line.Tx12	Plate.99	SLC45A2	0.7	0.014647336054042	pearson	1	Ttest_pvalue	Coefficient_of_eigenassay	SVD_pCMs_drugs	NoPrepr	SVD	13143	T400_no3-Tx12	O	Kept components	RCT
Drug	Monoclonal_antibody	T400_no3	Cell_line.Tx12	Plate.99	SLC45A3	0.7	-0.0240391053886777	pearson	1	Ttest_pvalue	Coefficient_of_eigenassay	SVD_pCMs_drugs	NoPrepr	SVD	12033	T400_no3-Tx12	O	Kept components	RCT
Drug	Monoclonal_antibody	T400_no3	Cell_line.Tx12	Plate.99	SLC45A4	0.7	0.0129228455392918	pearson	1	Ttest_pvalue	Coefficient_of_eigenassay	SVD_pCMs_drugs	NoPrepr	SVD	13380	T400_no3-Tx12	O	Kept components	RCT
Drug	Monoclonal_antibody	T400_no3	Cell_line.Tx12	Plate.99	SLC46A1	0.7	0.197567762920779	pearson	1	Ttest_pvalue	Coefficient_of_eigenassay	SVD_pCMs_drugs	NoPrepr	SVD	1663	T400_no3-Tx12	O	Kept components	RCT
Drug	Monoclonal_antibody	T400_no3	Cell_line.Tx12	Plate.99	SLC46A2	0.7	0.191059579375966	pearson	1	Ttest_pvalue	Coefficient_of_eigenassay	SVD_pCMs_drugs	NoPrepr	SVD	1807	T400_no3-Tx12	O	Kept components	RCT
Drug	Monoclonal_antibody	T400_no3	Cell_line.Tx12	Plate.99	SLC46A3	0.7	0.0131907053144143	pearson	1	Ttest_pvalue	Coefficient_of_eigenassay	SVD_pCMs_drugs	NoPrepr	SVD	13346	T400_no3-Tx12	O	Kept components	RCT
Drug	Monoclonal_antibody	T400_no3	Cell_line.Tx12	Plate.99	SLC47A1	0.7	-0.155725224689145	pearson	1	Ttest_pvalue	Coefficient_of_eigenassay	SVD_pCMs_drugs	NoPrepr	SVD	2794	T400_no3-Tx12	O	Kept components	RCT
Drug	Monoclonal_antibody	T400_no3	Cell_line.Tx12	Plate.99	SLC47A2	0.7	0.110824368682199	pearson	1	Ttest_pvalue	Coefficient_of_eigenassay	SVD_pCMs_drugs	NoPrepr	SVD	4889	T400_no3-Tx12	O	Kept components	RCT
Drug	Monoclonal_antibody	T400_no3	Cell_line.Tx12	Plate.99	SLC48A1	0.7	-0.036228408659963	pearson	1	Ttest_pvalue	Coefficient_of_eigenassay	SVD_pCMs_drugs	NoPrepr	SVD	10725	T400_no3-Tx12	O	Kept components	RCT
Drug	Monoclonal_antibody	T400_no3	Cell_line.Tx12	Plate.99	SLC49A3	0.7	0.157738843416448	pearson	1	Ttest_pvalue	Coefficient_of_eigenassay	SVD_pCMs_drugs	NoPrepr	SVD	2737	T400_no3-Tx12	O	Kept components	RCT
Drug	Monoclonal_antibody	T400_no3	Cell_line.Tx12	Plate.99	SLC4A10	0.7	0.0317975246240304	pearson	1	Ttest_pvalue	Coefficient_of_eigenassay	SVD_pCMs_drugs	NoPrepr	SVD	11175	T400_no3-Tx12	O	Kept components	RCT
Drug	Monoclonal_antibody	T400_no3	Cell_line.Tx12	Plate.99	SLC4A11	0.7	0.00895954546017331	pearson	1	Ttest_pvalue	Coefficient_of_eigenassay	SVD_pCMs_drugs	NoPrepr	SVD	13913	T400_no3-Tx12	O	Kept components	RCT
Drug	Monoclonal_antibody	T400_no3	Cell_line.Tx12	Plate.99	SLC4A1AP	0.7	0.0427632638412058	pearson	1	Ttest_pvalue	Coefficient_of_eigenassay	SVD_pCMs_drugs	NoPrepr	SVD	10098	T400_no3-Tx12	O	Kept components	RCT
Drug	Monoclonal_antibody	T400_no3	Cell_line.Tx12	Plate.99	SLC4A2	0.7	0.0532723548156905	pearson	1	Ttest_pvalue	Coefficient_of_eigenassay	SVD_pCMs_drugs	NoPrepr	SVD	9070	T400_no3-Tx12	O	Kept components	RCT
Drug	Monoclonal_antibody	T400_no3	Cell_line.Tx12	Plate.99	SLC4A3	0.7	0.0984380864805743	pearson	1	Ttest_pvalue	Coefficient_of_eigenassay	SVD_pCMs_drugs	NoPrepr	SVD	5570	T400_no3-Tx12	O	Kept components	RCT
Drug	Monoclonal_antibody	T400_no3	Cell_line.Tx12	Plate.99	SLC4A4	0.7	-0.0191432025297637	pearson	1	Ttest_pvalue	Coefficient_of_eigenassay	SVD_pCMs_drugs	NoPrepr	SVD	12590	T400_no3-Tx12	O	Kept components	RCT
Drug	Monoclonal_antibody	T400_no3	Cell_line.Tx12	Plate.99	SLC4A5	0.7	0.264742232603033	pearson	1	Ttest_pvalue	Coefficient_of_eigenassay	SVD_pCMs_drugs	NoPrepr	SVD	717	T400_no3-Tx12	O	Kept components	RCT
Drug	Monoclonal_antibody	T400_no3	Cell_line.Tx12	Plate.99	SLC4A7	0.7	-0.0924216813559039	pearson	1	Ttest_pvalue	Coefficient_of_eigenassay	SVD_pCMs_drugs	NoPrepr	SVD	5931	T400_no3-Tx12	O	Kept components	RCT
Drug	Monoclonal_antibody	T400_no3	Cell_line.Tx12	Plate.99	SLC4A8	0.7	-0.0267416612995611	pearson	1	Ttest_pvalue	Coefficient_of_eigenassay	SVD_pCMs_drugs	NoPrepr	SVD	11734	T400_no3-Tx12	O	Kept components	RCT
Drug	Monoclonal_antibody	T400_no3	Cell_line.Tx12	Plate.99	SLC4A9	0.7	-0.0268489020508815	pearson	1	Ttest_pvalue	Coefficient_of_eigenassay	SVD_pCMs_drugs	NoPrepr	SVD	11720	T400_no3-Tx12	O	Kept components	RCT
Drug	Monoclonal_antibody	T400_no3	Cell_line.Tx12	Plate.99	SLC50A1	0.7	-0.0625084258037106	pearson	1	Ttest_pvalue	Coefficient_of_eigenassay	SVD_pCMs_drugs	NoPrepr	SVD	8222	T400_no3-Tx12	O	Kept components	RCT
Drug	Monoclonal_antibody	T400_no3	Cell_line.Tx12	Plate.99	SLC51A	0.7	-0.0983628801145442	pearson	1	Ttest_pvalue	Coefficient_of_eigenassay	SVD_pCMs_drugs	NoPrepr	SVD	5574	T400_no3-Tx12	O	Kept components	RCT
Drug	Monoclonal_antibody	T400_no3	Cell_line.Tx12	Plate.99	SLC52A1	0.7	-0.0111330268909324	pearson	1	Ttest_pvalue	Coefficient_of_eigenassay	SVD_pCMs_drugs	NoPrepr	SVD	13613	T400_no3-Tx12	O	Kept components	RCT
Drug	Monoclonal_antibody	T400_no3	Cell_line.Tx12	Plate.99	SLC52A2	0.7	0.0309174810992342	pearson	1	Ttest_pvalue	Coefficient_of_eigenassay	SVD_pCMs_drugs	NoPrepr	SVD	11262	T400_no3-Tx12	O	Kept components	RCT
Drug	Monoclonal_antibody	T400_no3	Cell_line.Tx12	Plate.99	SLC5A1	0.7	-0.276853129081984	pearson	1	Ttest_pvalue	Coefficient_of_eigenassay	SVD_pCMs_drugs	NoPrepr	SVD	632	T400_no3-Tx12	O	Kept components	RCT
Drug	Monoclonal_antibody	T400_no3	Cell_line.Tx12	Plate.99	SLC5A11	0.7	0.00125383630019496	pearson	1	Ttest_pvalue	Coefficient_of_eigenassay	SVD_pCMs_drugs	NoPrepr	SVD	15081	T400_no3-Tx12	O	Kept components	RCT
Drug	Monoclonal_antibody	T400_no3	Cell_line.Tx12	Plate.99	SLC5A12	0.7	0.178952330036102	pearson	1	Ttest_pvalue	Coefficient_of_eigenassay	SVD_pCMs_drugs	NoPrepr	SVD	2094	T400_no3-Tx12	O	Kept components	RCT
Drug	Monoclonal_antibody	T400_no3	Cell_line.Tx12	Plate.99	SLC5A2	0.7	0.0521876139867388	pearson	1	Ttest_pvalue	Coefficient_of_eigenassay	SVD_pCMs_drugs	NoPrepr	SVD	9185	T400_no3-Tx12	O	Kept components	RCT
Drug	Monoclonal_antibody	T400_no3	Cell_line.Tx12	Plate.99	SLC5A3	0.7	0.187065320251165	pearson	1	Ttest_pvalue	Coefficient_of_eigenassay	SVD_pCMs_drugs	NoPrepr	SVD	1894	T400_no3-Tx12	O	Kept components	RCT
Drug	Monoclonal_antibody	T400_no3	Cell_line.Tx12	Plate.99	SLC5A4	0.7	-0.0422080005447352	pearson	1	Ttest_pvalue	Coefficient_of_eigenassay	SVD_pCMs_drugs	NoPrepr	SVD	10153	T400_no3-Tx12	O	Kept components	RCT
Drug	Monoclonal_antibody	T400_no3	Cell_line.Tx12	Plate.99	SLC5A6	0.7	0.105978900017034	pearson	1	Ttest_pvalue	Coefficient_of_eigenassay	SVD_pCMs_drugs	NoPrepr	SVD	5151	T400_no3-Tx12	O	Kept components	RCT
Drug	Monoclonal_antibody	T400_no3	Cell_line.Tx12	Plate.99	SLC5A7	0.7	0.0137856222414534	pearson	1	Ttest_pvalue	Coefficient_of_eigenassay	SVD_pCMs_drugs	NoPrepr	SVD	13268	T400_no3-Tx12	O	Kept components	RCT
Drug	Monoclonal_antibody	T400_no3	Cell_line.Tx12	Plate.99	SLC5A9	0.7	0.0843868956190965	pearson	1	Ttest_pvalue	Coefficient_of_eigenassay	SVD_pCMs_drugs	NoPrepr	SVD	6496	T400_no3-Tx12	O	Kept components	RCT
Drug	Monoclonal_antibody	T400_no3	Cell_line.Tx12	Plate.99	SLC6A1	0.7	-0.0310708362394453	pearson	1	Ttest_pvalue	Coefficient_of_eigenassay	SVD_pCMs_drugs	NoPrepr	SVD	11246	T400_no3-Tx12	O	Kept components	RCT
Drug	Monoclonal_antibody	T400_no3	Cell_line.Tx12	Plate.99	SLC6A11	0.7	0.0176133663153532	pearson	1	Ttest_pvalue	Coefficient_of_eigenassay	SVD_pCMs_drugs	NoPrepr	SVD	12782	T400_no3-Tx12	O	Kept components	RCT
Drug	Monoclonal_antibody	T400_no3	Cell_line.Tx12	Plate.99	SLC6A12	0.7	0.0735067670106617	pearson	1	Ttest_pvalue	Coefficient_of_eigenassay	SVD_pCMs_drugs	NoPrepr	SVD	7298	T400_no3-Tx12	O	Kept components	RCT
Drug	Monoclonal_antibody	T400_no3	Cell_line.Tx12	Plate.99	SLC6A13	0.7	-0.0114857072972294	pearson	1	Ttest_pvalue	Coefficient_of_eigenassay	SVD_pCMs_drugs	NoPrepr	SVD	13554	T400_no3-Tx12	O	Kept components	RCT
Drug	Monoclonal_antibody	T400_no3	Cell_line.Tx12	Plate.99	SLC6A15	0.7	-0.134212198635342	pearson	1	Ttest_pvalue	Coefficient_of_eigenassay	SVD_pCMs_drugs	NoPrepr	SVD	3653	T400_no3-Tx12	O	Kept components	RCT
Drug	Monoclonal_antibody	T400_no3	Cell_line.Tx12	Plate.99	SLC6A16	0.7	0.0764801439300106	pearson	1	Ttest_pvalue	Coefficient_of_eigenassay	SVD_pCMs_drugs	NoPrepr	SVD	7066	T400_no3-Tx12	O	Kept components	RCT
Drug	Monoclonal_antibody	T400_no3	Cell_line.Tx12	Plate.99	SLC6A17	0.7	-0.0693487507164524	pearson	1	Ttest_pvalue	Coefficient_of_eigenassay	SVD_pCMs_drugs	NoPrepr	SVD	7628	T400_no3-Tx12	O	Kept components	RCT
Drug	Monoclonal_antibody	T400_no3	Cell_line.Tx12	Plate.99	SLC6A2	0.7	0.107055268198165	pearson	1	Ttest_pvalue	Coefficient_of_eigenassay	SVD_pCMs_drugs	NoPrepr	SVD	5095	T400_no3-Tx12	O	Kept components	RCT
Drug	Monoclonal_antibody	T400_no3	Cell_line.Tx12	Plate.99	SLC6A20	0.7	-0.0845869847125207	pearson	1	Ttest_pvalue	Coefficient_of_eigenassay	SVD_pCMs_drugs	NoPrepr	SVD	6481	T400_no3-Tx12	O	Kept components	RCT
Drug	Monoclonal_antibody	T400_no3	Cell_line.Tx12	Plate.99	SLC6A4	0.7	-0.31363333861392	pearson	1	Ttest_pvalue	Coefficient_of_eigenassay	SVD_pCMs_drugs	NoPrepr	SVD	403	T400_no3-Tx12	O	Kept components	RCT
Drug	Monoclonal_antibody	T400_no3	Cell_line.Tx12	Plate.99	SLC6A6	0.7	-0.000987314324842437	pearson	1	Ttest_pvalue	Coefficient_of_eigenassay	SVD_pCMs_drugs	NoPrepr	SVD	15131	T400_no3-Tx12	O	Kept components	RCT
Drug	Monoclonal_antibody	T400_no3	Cell_line.Tx12	Plate.99	SLC6A8	0.7	0.0937784202736152	pearson	1	Ttest_pvalue	Coefficient_of_eigenassay	SVD_pCMs_drugs	NoPrepr	SVD	5837	T400_no3-Tx12	O	Kept components	RCT
Drug	Monoclonal_antibody	T400_no3	Cell_line.Tx12	Plate.99	SLC6A9	0.7	0.356695887039795	pearson	1	Ttest_pvalue	Coefficient_of_eigenassay	SVD_pCMs_drugs	NoPrepr	SVD	256	T400_no3-Tx12	O	Kept components	RCT
Drug	Monoclonal_antibody	T400_no3	Cell_line.Tx12	Plate.99	SLC7A1	0.7	0.0708281195747974	pearson	1	Ttest_pvalue	Coefficient_of_eigenassay	SVD_pCMs_drugs	NoPrepr	SVD	7506	T400_no3-Tx12	O	Kept components	RCT
Drug	Monoclonal_antibody	T400_no3	Cell_line.Tx12	Plate.99	SLC7A10	0.7	-0.00620811711897843	pearson	1	Ttest_pvalue	Coefficient_of_eigenassay	SVD_pCMs_drugs	NoPrepr	SVD	14305	T400_no3-Tx12	O	Kept components	RCT
Drug	Monoclonal_antibody	T400_no3	Cell_line.Tx12	Plate.99	SLC7A11	0.7	0.29911292853907	pearson	1	Ttest_pvalue	Coefficient_of_eigenassay	SVD_pCMs_drugs	NoPrepr	SVD	490	T400_no3-Tx12	O	Kept components	RCT
Drug	Monoclonal_antibody	T400_no3	Cell_line.Tx12	Plate.99	SLC7A14	0.7	0.0750435114211096	pearson	1	Ttest_pvalue	Coefficient_of_eigenassay	SVD_pCMs_drugs	NoPrepr	SVD	7159	T400_no3-Tx12	O	Kept components	RCT
Drug	Monoclonal_antibody	T400_no3	Cell_line.Tx12	Plate.99	SLC7A2	0.7	-0.0320246448421747	pearson	1	Ttest_pvalue	Coefficient_of_eigenassay	SVD_pCMs_drugs	NoPrepr	SVD	11152	T400_no3-Tx12	O	Kept components	RCT
Drug	Monoclonal_antibody	T400_no3	Cell_line.Tx12	Plate.99	SLC7A3	0.7	0.0390933218890155	pearson	1	Ttest_pvalue	Coefficient_of_eigenassay	SVD_pCMs_drugs	NoPrepr	SVD	10451	T400_no3-Tx12	O	Kept components	RCT
Drug	Monoclonal_antibody	T400_no3	Cell_line.Tx12	Plate.99	SLC7A4	0.7	-0.330290062317974	pearson	1	Ttest_pvalue	Coefficient_of_eigenassay	SVD_pCMs_drugs	NoPrepr	SVD	333	T400_no3-Tx12	O	Kept components	RCT
Drug	Monoclonal_antibody	T400_no3	Cell_line.Tx12	Plate.99	SLC7A5	0.7	0.341687874618715	pearson	1	Ttest_pvalue	Coefficient_of_eigenassay	SVD_pCMs_drugs	NoPrepr	SVD	290	T400_no3-Tx12	O	Kept components	RCT
Drug	Monoclonal_antibody	T400_no3	Cell_line.Tx12	Plate.99	SLC7A6	0.7	0.131883451013432	pearson	1	Ttest_pvalue	Coefficient_of_eigenassay	SVD_pCMs_drugs	NoPrepr	SVD	3768	T400_no3-Tx12	O	Kept components	RCT
Drug	Monoclonal_antibody	T400_no3	Cell_line.Tx12	Plate.99	SLC7A6OS	0.7	-0.116207579503647	pearson	1	Ttest_pvalue	Coefficient_of_eigenassay	SVD_pCMs_drugs	NoPrepr	SVD	4571	T400_no3-Tx12	O	Kept components	RCT
Drug	Monoclonal_antibody	T400_no3	Cell_line.Tx12	Plate.99	SLC7A7	0.7	-0.315604518316314	pearson	1	Ttest_pvalue	Coefficient_of_eigenassay	SVD_pCMs_drugs	NoPrepr	SVD	391	T400_no3-Tx12	O	Kept components	RCT
Drug	Monoclonal_antibody	T400_no3	Cell_line.Tx12	Plate.99	SLC7A8	0.7	-0.271298342252746	pearson	1	Ttest_pvalue	Coefficient_of_eigenassay	SVD_pCMs_drugs	NoPrepr	SVD	666	T400_no3-Tx12	O	Kept components	RCT
Drug	Monoclonal_antibody	T400_no3	Cell_line.Tx12	Plate.99	SLC7A9	0.7	0.0367140252670164	pearson	1	Ttest_pvalue	Coefficient_of_eigenassay	SVD_pCMs_drugs	NoPrepr	SVD	10667	T400_no3-Tx12	O	Kept components	RCT
Drug	Monoclonal_antibody	T400_no3	Cell_line.Tx12	Plate.99	SLC8A1	0.7	-0.365467091428325	pearson	1	Ttest_pvalue	Coefficient_of_eigenassay	SVD_pCMs_drugs	NoPrepr	SVD	234	T400_no3-Tx12	O	Kept components	RCT
Drug	Monoclonal_antibody	T400_no3	Cell_line.Tx12	Plate.99	SLC8A2	0.7	-0.0217924007682126	pearson	1	Ttest_pvalue	Coefficient_of_eigenassay	SVD_pCMs_drugs	NoPrepr	SVD	12272	T400_no3-Tx12	O	Kept components	RCT
Drug	Monoclonal_antibody	T400_no3	Cell_line.Tx12	Plate.99	SLC8A3	0.7	0.0830766479508695	pearson	1	Ttest_pvalue	Coefficient_of_eigenassay	SVD_pCMs_drugs	NoPrepr	SVD	6581	T400_no3-Tx12	O	Kept components	RCT
Drug	Monoclonal_antibody	T400_no3	Cell_line.Tx12	Plate.99	SLC8B1	0.7	-0.0517923188486898	pearson	1	Ttest_pvalue	Coefficient_of_eigenassay	SVD_pCMs_drugs	NoPrepr	SVD	9223	T400_no3-Tx12	O	Kept components	RCT
Drug	Monoclonal_antibody	T400_no3	Cell_line.Tx12	Plate.99	SLC9A1	0.7	0.159099135799855	pearson	1	Ttest_pvalue	Coefficient_of_eigenassay	SVD_pCMs_drugs	NoPrepr	SVD	2681	T400_no3-Tx12	O	Kept components	RCT
Drug	Monoclonal_antibody	T400_no3	Cell_line.Tx12	Plate.99	SLC9A3	0.7	0.117641972531193	pearson	1	Ttest_pvalue	Coefficient_of_eigenassay	SVD_pCMs_drugs	NoPrepr	SVD	4473	T400_no3-Tx12	O	Kept components	RCT
Drug	Monoclonal_antibody	T400_no3	Cell_line.Tx12	Plate.99	SLC9A3R1	0.7	-0.487117252897021	pearson	1	Ttest_pvalue	Coefficient_of_eigenassay	SVD_pCMs_drugs	NoPrepr	SVD	87	T400_no3-Tx12	O	Kept components	RCT
Drug	Monoclonal_antibody	T400_no3	Cell_line.Tx12	Plate.99	SLC9A3R2	0.7	0.216600881057845	pearson	1	Ttest_pvalue	Coefficient_of_eigenassay	SVD_pCMs_drugs	NoPrepr	SVD	1317	T400_no3-Tx12	O	Kept components	RCT
Drug	Monoclonal_antibody	T400_no3	Cell_line.Tx12	Plate.99	SLC9A5	0.7	0.0422388141207515	pearson	1	Ttest_pvalue	Coefficient_of_eigenassay	SVD_pCMs_drugs	NoPrepr	SVD	10152	T400_no3-Tx12	O	Kept components	RCT
Drug	Monoclonal_antibody	T400_no3	Cell_line.Tx12	Plate.99	SLC9A6	0.7	0.0388413523053814	pearson	1	Ttest_pvalue	Coefficient_of_eigenassay	SVD_pCMs_drugs	NoPrepr	SVD	10474	T400_no3-Tx12	O	Kept components	RCT
Drug	Monoclonal_antibody	T400_no3	Cell_line.Tx12	Plate.99	SLC9A7	0.7	0.0651838123848162	pearson	1	Ttest_pvalue	Coefficient_of_eigenassay	SVD_pCMs_drugs	NoPrepr	SVD	7986	T400_no3-Tx12	O	Kept components	RCT
Drug	Monoclonal_antibody	T400_no3	Cell_line.Tx12	Plate.99	SLC9A8	0.7	0.0409584563830234	pearson	1	Ttest_pvalue	Coefficient_of_eigenassay	SVD_pCMs_drugs	NoPrepr	SVD	10283	T400_no3-Tx12	O	Kept components	RCT
Drug	Monoclonal_antibody	T400_no3	Cell_line.Tx12	Plate.99	SLC9A9	0.7	0.0362665113438832	pearson	1	Ttest_pvalue	Coefficient_of_eigenassay	SVD_pCMs_drugs	NoPrepr	SVD	10717	T400_no3-Tx12	O	Kept components	RCT
Drug	Monoclonal_antibody	T400_no3	Cell_line.Tx12	Plate.99	SLC9B1	0.7	0.0432568697748263	pearson	1	Ttest_pvalue	Coefficient_of_eigenassay	SVD_pCMs_drugs	NoPrepr	SVD	10045	T400_no3-Tx12	O	Kept components	RCT
Drug	Monoclonal_antibody	T400_no3	Cell_line.Tx12	Plate.99	SLC9B2	0.7	0.134732902007572	pearson	1	Ttest_pvalue	Coefficient_of_eigenassay	SVD_pCMs_drugs	NoPrepr	SVD	3630	T400_no3-Tx12	O	Kept components	RCT
Drug	Monoclonal_antibody	T400_no3	Cell_line.Tx12	Plate.99	SLC9C1	0.7	-0.00643192412346571	pearson	1	Ttest_pvalue	Coefficient_of_eigenassay	SVD_pCMs_drugs	NoPrepr	SVD	14274	T400_no3-Tx12	O	Kept components	RCT
Drug	Monoclonal_antibody	T400_no3	Cell_line.Tx12	Plate.99	SLC9C2	0.7	0.0217561441875772	pearson	1	Ttest_pvalue	Coefficient_of_eigenassay	SVD_pCMs_drugs	NoPrepr	SVD	12275	T400_no3-Tx12	O	Kept components	RCT
Drug	Monoclonal_antibody	T400_no3	Cell_line.Tx12	Plate.99	SLCO1A2	0.7	-0.00622872663416799	pearson	1	Ttest_pvalue	Coefficient_of_eigenassay	SVD_pCMs_drugs	NoPrepr	SVD	14300	T400_no3-Tx12	O	Kept components	RCT
Drug	Monoclonal_antibody	T400_no3	Cell_line.Tx12	Plate.99	SLCO1C1	0.7	0.0398819845069729	pearson	1	Ttest_pvalue	Coefficient_of_eigenassay	SVD_pCMs_drugs	NoPrepr	SVD	10376	T400_no3-Tx12	O	Kept components	RCT
Drug	Monoclonal_antibody	T400_no3	Cell_line.Tx12	Plate.99	SLCO2A1	0.7	-0.0124427965262135	pearson	1	Ttest_pvalue	Coefficient_of_eigenassay	SVD_pCMs_drugs	NoPrepr	SVD	13436	T400_no3-Tx12	O	Kept components	RCT
Drug	Monoclonal_antibody	T400_no3	Cell_line.Tx12	Plate.99	SLCO3A1	0.7	-0.204976496335993	pearson	1	Ttest_pvalue	Coefficient_of_eigenassay	SVD_pCMs_drugs	NoPrepr	SVD	1521	T400_no3-Tx12	O	Kept components	RCT
Drug	Monoclonal_antibody	T400_no3	Cell_line.Tx12	Plate.99	SLCO4A1	0.7	0.0340455282597088	pearson	1	Ttest_pvalue	Coefficient_of_eigenassay	SVD_pCMs_drugs	NoPrepr	SVD	10939	T400_no3-Tx12	O	Kept components	RCT
Drug	Monoclonal_antibody	T400_no3	Cell_line.Tx12	Plate.99	SLCO4C1	0.7	-0.0118818937860081	pearson	1	Ttest_pvalue	Coefficient_of_eigenassay	SVD_pCMs_drugs	NoPrepr	SVD	13507	T400_no3-Tx12	O	Kept components	RCT
Drug	Monoclonal_antibody	T400_no3	Cell_line.Tx12	Plate.99	SLCO5A1	0.7	-1.67904630404831	pearson	1	Ttest_pvalue	Coefficient_of_eigenassay	SVD_pCMs_drugs	NoPrepr	SVD	1	T400_no3-Tx12	O	Kept components	RCT
Drug	Monoclonal_antibody	T400_no3	Cell_line.Tx12	Plate.99	SLCO6A1	0.7	0.0253597159833385	pearson	1	Ttest_pvalue	Coefficient_of_eigenassay	SVD_pCMs_drugs	NoPrepr	SVD	11887	T400_no3-Tx12	O	Kept components	RCT
Drug	Monoclonal_antibody	T400_no3	Cell_line.Tx12	Plate.99	SLF1	0.7	-0.372171313770857	pearson	1	Ttest_pvalue	Coefficient_of_eigenassay	SVD_pCMs_drugs	NoPrepr	SVD	222	T400_no3-Tx12	O	Kept components	RCT
Drug	Monoclonal_antibody	T400_no3	Cell_line.Tx12	Plate.99	SLF2	0.7	-0.0936438443738317	pearson	1	Ttest_pvalue	Coefficient_of_eigenassay	SVD_pCMs_drugs	NoPrepr	SVD	5847	T400_no3-Tx12	O	Kept components	RCT
Drug	Monoclonal_antibody	T400_no3	Cell_line.Tx12	Plate.99	SLFN11	0.7	0.00228856643804342	pearson	1	Ttest_pvalue	Coefficient_of_eigenassay	SVD_pCMs_drugs	NoPrepr	SVD	14869	T400_no3-Tx12	O	Kept components	RCT
Drug	Monoclonal_antibody	T400_no3	Cell_line.Tx12	Plate.99	SLFN12	0.7	0.19908308693018	pearson	1	Ttest_pvalue	Coefficient_of_eigenassay	SVD_pCMs_drugs	NoPrepr	SVD	1628	T400_no3-Tx12	O	Kept components	RCT
Drug	Monoclonal_antibody	T400_no3	Cell_line.Tx12	Plate.99	SLFN13	0.7	0.0941349791592271	pearson	1	Ttest_pvalue	Coefficient_of_eigenassay	SVD_pCMs_drugs	NoPrepr	SVD	5816	T400_no3-Tx12	O	Kept components	RCT
Drug	Monoclonal_antibody	T400_no3	Cell_line.Tx12	Plate.99	SLFN5	0.7	0.182718066219043	pearson	1	Ttest_pvalue	Coefficient_of_eigenassay	SVD_pCMs_drugs	NoPrepr	SVD	1994	T400_no3-Tx12	O	Kept components	RCT
Drug	Monoclonal_antibody	T400_no3	Cell_line.Tx12	Plate.99	SLFNL1	0.7	0.202824140302683	pearson	1	Ttest_pvalue	Coefficient_of_eigenassay	SVD_pCMs_drugs	NoPrepr	SVD	1559	T400_no3-Tx12	O	Kept components	RCT
Drug	Monoclonal_antibody	T400_no3	Cell_line.Tx12	Plate.99	SLIRP	0.7	-0.081677992323749	pearson	1	Ttest_pvalue	Coefficient_of_eigenassay	SVD_pCMs_drugs	NoPrepr	SVD	6677	T400_no3-Tx12	O	Kept components	RCT
Drug	Monoclonal_antibody	T400_no3	Cell_line.Tx12	Plate.99	SLIT1	0.7	-0.841075913252243	pearson	1	Ttest_pvalue	Coefficient_of_eigenassay	SVD_pCMs_drugs	NoPrepr	SVD	14	T400_no3-Tx12	O	Kept components	RCT
Drug	Monoclonal_antibody	T400_no3	Cell_line.Tx12	Plate.99	SLIT2	0.7	0.0345701912657777	pearson	1	Ttest_pvalue	Coefficient_of_eigenassay	SVD_pCMs_drugs	NoPrepr	SVD	10890	T400_no3-Tx12	O	Kept components	RCT
Drug	Monoclonal_antibody	T400_no3	Cell_line.Tx12	Plate.99	SLIT3	0.7	0.157900197913156	pearson	1	Ttest_pvalue	Coefficient_of_eigenassay	SVD_pCMs_drugs	NoPrepr	SVD	2726	T400_no3-Tx12	O	Kept components	RCT
Drug	Monoclonal_antibody	T400_no3	Cell_line.Tx12	Plate.99	SLITRK1	0.7	0.0178046679458549	pearson	1	Ttest_pvalue	Coefficient_of_eigenassay	SVD_pCMs_drugs	NoPrepr	SVD	12760	T400_no3-Tx12	O	Kept components	RCT
Drug	Monoclonal_antibody	T400_no3	Cell_line.Tx12	Plate.99	SLITRK2	0.7	-0.00377528325387843	pearson	1	Ttest_pvalue	Coefficient_of_eigenassay	SVD_pCMs_drugs	NoPrepr	SVD	14655	T400_no3-Tx12	O	Kept components	RCT
Drug	Monoclonal_antibody	T400_no3	Cell_line.Tx12	Plate.99	SLITRK3	0.7	-0.0136071764310707	pearson	1	Ttest_pvalue	Coefficient_of_eigenassay	SVD_pCMs_drugs	NoPrepr	SVD	13300	T400_no3-Tx12	O	Kept components	RCT
Drug	Monoclonal_antibody	T400_no3	Cell_line.Tx12	Plate.99	SLITRK4	0.7	0.0731359150429318	pearson	1	Ttest_pvalue	Coefficient_of_eigenassay	SVD_pCMs_drugs	NoPrepr	SVD	7326	T400_no3-Tx12	O	Kept components	RCT
Drug	Monoclonal_antibody	T400_no3	Cell_line.Tx12	Plate.99	SLITRK5	0.7	0.0506028982962354	pearson	1	Ttest_pvalue	Coefficient_of_eigenassay	SVD_pCMs_drugs	NoPrepr	SVD	9336	T400_no3-Tx12	O	Kept components	RCT
Drug	Monoclonal_antibody	T400_no3	Cell_line.Tx12	Plate.99	SLITRK6	0.7	-0.0391415792397319	pearson	1	Ttest_pvalue	Coefficient_of_eigenassay	SVD_pCMs_drugs	NoPrepr	SVD	10444	T400_no3-Tx12	O	Kept components	RCT
Drug	Monoclonal_antibody	T400_no3	Cell_line.Tx12	Plate.99	SLK	0.7	-0.137339894201719	pearson	1	Ttest_pvalue	Coefficient_of_eigenassay	SVD_pCMs_drugs	NoPrepr	SVD	3500	T400_no3-Tx12	O	Kept components	RCT
Drug	Monoclonal_antibody	T400_no3	Cell_line.Tx12	Plate.99	SLMAP	0.7	-0.0644117559256419	pearson	1	Ttest_pvalue	Coefficient_of_eigenassay	SVD_pCMs_drugs	NoPrepr	SVD	8056	T400_no3-Tx12	O	Kept components	RCT
Drug	Monoclonal_antibody	T400_no3	Cell_line.Tx12	Plate.99	SLN	0.7	0.526094784799298	pearson	1	Ttest_pvalue	Coefficient_of_eigenassay	SVD_pCMs_drugs	NoPrepr	SVD	61	T400_no3-Tx12	O	Kept components	RCT
Drug	Monoclonal_antibody	T400_no3	Cell_line.Tx12	Plate.99	SLPI	0.7	-0.259355545843865	pearson	1	Ttest_pvalue	Coefficient_of_eigenassay	SVD_pCMs_drugs	NoPrepr	SVD	767	T400_no3-Tx12	O	Kept components	RCT
Drug	Monoclonal_antibody	T400_no3	Cell_line.Tx12	Plate.99	SLTM	0.7	0.0197017554380428	pearson	1	Ttest_pvalue	Coefficient_of_eigenassay	SVD_pCMs_drugs	NoPrepr	SVD	12519	T400_no3-Tx12	O	Kept components	RCT
Drug	Monoclonal_antibody	T400_no3	Cell_line.Tx12	Plate.99	SLU7	0.7	0.112302376930897	pearson	1	Ttest_pvalue	Coefficient_of_eigenassay	SVD_pCMs_drugs	NoPrepr	SVD	4801	T400_no3-Tx12	O	Kept components	RCT
Drug	Monoclonal_antibody	T400_no3	Cell_line.Tx12	Plate.99	SLX4	0.7	0.37765471036609	pearson	1	Ttest_pvalue	Coefficient_of_eigenassay	SVD_pCMs_drugs	NoPrepr	SVD	209	T400_no3-Tx12	O	Kept components	RCT
Drug	Monoclonal_antibody	T400_no3	Cell_line.Tx12	Plate.99	SLX4IP	0.7	0.143597429833367	pearson	1	Ttest_pvalue	Coefficient_of_eigenassay	SVD_pCMs_drugs	NoPrepr	SVD	3242	T400_no3-Tx12	O	Kept components	RCT
Drug	Monoclonal_antibody	T400_no3	Cell_line.Tx12	Plate.99	SMAD1	0.7	-0.119865739530645	pearson	1	Ttest_pvalue	Coefficient_of_eigenassay	SVD_pCMs_drugs	NoPrepr	SVD	4355	T400_no3-Tx12	O	Kept components	RCT
Drug	Monoclonal_antibody	T400_no3	Cell_line.Tx12	Plate.99	SMAD2	0.7	0.0204120855329467	pearson	1	Ttest_pvalue	Coefficient_of_eigenassay	SVD_pCMs_drugs	NoPrepr	SVD	12432	T400_no3-Tx12	O	Kept components	RCT
Drug	Monoclonal_antibody	T400_no3	Cell_line.Tx12	Plate.99	SMAD3	0.7	0.090843939588312	pearson	1	Ttest_pvalue	Coefficient_of_eigenassay	SVD_pCMs_drugs	NoPrepr	SVD	6055	T400_no3-Tx12	O	Kept components	RCT
Drug	Monoclonal_antibody	T400_no3	Cell_line.Tx12	Plate.99	SMAD4	0.7	0.0363544962914084	pearson	1	Ttest_pvalue	Coefficient_of_eigenassay	SVD_pCMs_drugs	NoPrepr	SVD	10708	T400_no3-Tx12	O	Kept components	RCT
Drug	Monoclonal_antibody	T400_no3	Cell_line.Tx12	Plate.99	SMAD5	0.7	-0.17744271794648	pearson	1	Ttest_pvalue	Coefficient_of_eigenassay	SVD_pCMs_drugs	NoPrepr	SVD	2145	T400_no3-Tx12	O	Kept components	RCT
Drug	Monoclonal_antibody	T400_no3	Cell_line.Tx12	Plate.99	SMAD6	0.7	-0.112917015803482	pearson	1	Ttest_pvalue	Coefficient_of_eigenassay	SVD_pCMs_drugs	NoPrepr	SVD	4761	T400_no3-Tx12	O	Kept components	RCT
Drug	Monoclonal_antibody	T400_no3	Cell_line.Tx12	Plate.99	SMAD7	0.7	-0.0918126027560674	pearson	1	Ttest_pvalue	Coefficient_of_eigenassay	SVD_pCMs_drugs	NoPrepr	SVD	5975	T400_no3-Tx12	O	Kept components	RCT
Drug	Monoclonal_antibody	T400_no3	Cell_line.Tx12	Plate.99	SMAD9	0.7	-0.0301994666664418	pearson	1	Ttest_pvalue	Coefficient_of_eigenassay	SVD_pCMs_drugs	NoPrepr	SVD	11338	T400_no3-Tx12	O	Kept components	RCT
Drug	Monoclonal_antibody	T400_no3	Cell_line.Tx12	Plate.99	SMAGP	0.7	0.0900734240274444	pearson	1	Ttest_pvalue	Coefficient_of_eigenassay	SVD_pCMs_drugs	NoPrepr	SVD	6107	T400_no3-Tx12	O	Kept components	RCT
Drug	Monoclonal_antibody	T400_no3	Cell_line.Tx12	Plate.99	SMAP1	0.7	-0.193824066444552	pearson	1	Ttest_pvalue	Coefficient_of_eigenassay	SVD_pCMs_drugs	NoPrepr	SVD	1741	T400_no3-Tx12	O	Kept components	RCT
Drug	Monoclonal_antibody	T400_no3	Cell_line.Tx12	Plate.99	SMAP2	0.7	-0.103077311558938	pearson	1	Ttest_pvalue	Coefficient_of_eigenassay	SVD_pCMs_drugs	NoPrepr	SVD	5307	T400_no3-Tx12	O	Kept components	RCT
Drug	Monoclonal_antibody	T400_no3	Cell_line.Tx12	Plate.99	SMARCA1	0.7	0.0913430151910213	pearson	1	Ttest_pvalue	Coefficient_of_eigenassay	SVD_pCMs_drugs	NoPrepr	SVD	6016	T400_no3-Tx12	O	Kept components	RCT
Drug	Monoclonal_antibody	T400_no3	Cell_line.Tx12	Plate.99	SMARCA2	0.7	-0.108376009864738	pearson	1	Ttest_pvalue	Coefficient_of_eigenassay	SVD_pCMs_drugs	NoPrepr	SVD	5028	T400_no3-Tx12	O	Kept components	RCT
Drug	Monoclonal_antibody	T400_no3	Cell_line.Tx12	Plate.99	SMARCA4	0.7	-0.0648541084162719	pearson	1	Ttest_pvalue	Coefficient_of_eigenassay	SVD_pCMs_drugs	NoPrepr	SVD	8017	T400_no3-Tx12	O	Kept components	RCT
Drug	Monoclonal_antibody	T400_no3	Cell_line.Tx12	Plate.99	SMARCA5	0.7	0.0178090859699231	pearson	1	Ttest_pvalue	Coefficient_of_eigenassay	SVD_pCMs_drugs	NoPrepr	SVD	12759	T400_no3-Tx12	O	Kept components	RCT
Drug	Monoclonal_antibody	T400_no3	Cell_line.Tx12	Plate.99	SMARCAD1	0.7	-0.16134506707169	pearson	1	Ttest_pvalue	Coefficient_of_eigenassay	SVD_pCMs_drugs	NoPrepr	SVD	2606	T400_no3-Tx12	O	Kept components	RCT
Drug	Monoclonal_antibody	T400_no3	Cell_line.Tx12	Plate.99	SMARCAL1	0.7	0.151931366325369	pearson	1	Ttest_pvalue	Coefficient_of_eigenassay	SVD_pCMs_drugs	NoPrepr	SVD	2931	T400_no3-Tx12	O	Kept components	RCT
Drug	Monoclonal_antibody	T400_no3	Cell_line.Tx12	Plate.99	SMARCC1	0.7	0.00532637323281633	pearson	1	Ttest_pvalue	Coefficient_of_eigenassay	SVD_pCMs_drugs	NoPrepr	SVD	14443	T400_no3-Tx12	O	Kept components	RCT
Drug	Monoclonal_antibody	T400_no3	Cell_line.Tx12	Plate.99	SMARCC2	0.7	0.0581483397190045	pearson	1	Ttest_pvalue	Coefficient_of_eigenassay	SVD_pCMs_drugs	NoPrepr	SVD	8629	T400_no3-Tx12	O	Kept components	RCT
Drug	Monoclonal_antibody	T400_no3	Cell_line.Tx12	Plate.99	SMARCD1	0.7	-0.0632856506082212	pearson	1	Ttest_pvalue	Coefficient_of_eigenassay	SVD_pCMs_drugs	NoPrepr	SVD	8149	T400_no3-Tx12	O	Kept components	RCT
Drug	Monoclonal_antibody	T400_no3	Cell_line.Tx12	Plate.99	SMARCD2	0.7	-0.0670722750697337	pearson	1	Ttest_pvalue	Coefficient_of_eigenassay	SVD_pCMs_drugs	NoPrepr	SVD	7830	T400_no3-Tx12	O	Kept components	RCT
Drug	Monoclonal_antibody	T400_no3	Cell_line.Tx12	Plate.99	SMARCD3	0.7	-0.110345475248525	pearson	1	Ttest_pvalue	Coefficient_of_eigenassay	SVD_pCMs_drugs	NoPrepr	SVD	4908	T400_no3-Tx12	O	Kept components	RCT
Drug	Monoclonal_antibody	T400_no3	Cell_line.Tx12	Plate.99	SMARCE1	0.7	0.0187707252888075	pearson	1	Ttest_pvalue	Coefficient_of_eigenassay	SVD_pCMs_drugs	NoPrepr	SVD	12633	T400_no3-Tx12	O	Kept components	RCT
Drug	Monoclonal_antibody	T400_no3	Cell_line.Tx12	Plate.99	SMC1A	0.7	-0.0343924808218679	pearson	1	Ttest_pvalue	Coefficient_of_eigenassay	SVD_pCMs_drugs	NoPrepr	SVD	10903	T400_no3-Tx12	O	Kept components	RCT
Drug	Monoclonal_antibody	T400_no3	Cell_line.Tx12	Plate.99	SMC1B	0.7	0.010829922954141	pearson	1	Ttest_pvalue	Coefficient_of_eigenassay	SVD_pCMs_drugs	NoPrepr	SVD	13653	T400_no3-Tx12	O	Kept components	RCT
Drug	Monoclonal_antibody	T400_no3	Cell_line.Tx12	Plate.99	SMC2	0.7	-0.0787491794060636	pearson	1	Ttest_pvalue	Coefficient_of_eigenassay	SVD_pCMs_drugs	NoPrepr	SVD	6876	T400_no3-Tx12	O	Kept components	RCT
Drug	Monoclonal_antibody	T400_no3	Cell_line.Tx12	Plate.99	SMC3	0.7	0.0478447743283086	pearson	1	Ttest_pvalue	Coefficient_of_eigenassay	SVD_pCMs_drugs	NoPrepr	SVD	9610	T400_no3-Tx12	O	Kept components	RCT
Drug	Monoclonal_antibody	T400_no3	Cell_line.Tx12	Plate.99	SMC4	0.7	0.114356043834092	pearson	1	Ttest_pvalue	Coefficient_of_eigenassay	SVD_pCMs_drugs	NoPrepr	SVD	4678	T400_no3-Tx12	O	Kept components	RCT
Drug	Monoclonal_antibody	T400_no3	Cell_line.Tx12	Plate.99	SMC5	0.7	-0.0827891985835937	pearson	1	Ttest_pvalue	Coefficient_of_eigenassay	SVD_pCMs_drugs	NoPrepr	SVD	6605	T400_no3-Tx12	O	Kept components	RCT
Drug	Monoclonal_antibody	T400_no3	Cell_line.Tx12	Plate.99	SMC6	0.7	-0.0233063742631847	pearson	1	Ttest_pvalue	Coefficient_of_eigenassay	SVD_pCMs_drugs	NoPrepr	SVD	12102	T400_no3-Tx12	O	Kept components	RCT
Drug	Monoclonal_antibody	T400_no3	Cell_line.Tx12	Plate.99	SMCHD1	0.7	-0.0541270067354331	pearson	1	Ttest_pvalue	Coefficient_of_eigenassay	SVD_pCMs_drugs	NoPrepr	SVD	8989	T400_no3-Tx12	O	Kept components	RCT
Drug	Monoclonal_antibody	T400_no3	Cell_line.Tx12	Plate.99	SMCO1	0.7	-0.071613361221112	pearson	1	Ttest_pvalue	Coefficient_of_eigenassay	SVD_pCMs_drugs	NoPrepr	SVD	7456	T400_no3-Tx12	O	Kept components	RCT
Drug	Monoclonal_antibody	T400_no3	Cell_line.Tx12	Plate.99	SMCO3	0.7	0.0384994488636165	pearson	1	Ttest_pvalue	Coefficient_of_eigenassay	SVD_pCMs_drugs	NoPrepr	SVD	10504	T400_no3-Tx12	O	Kept components	RCT
Drug	Monoclonal_antibody	T400_no3	Cell_line.Tx12	Plate.99	SMCO4	0.7	0.101047748425489	pearson	1	Ttest_pvalue	Coefficient_of_eigenassay	SVD_pCMs_drugs	NoPrepr	SVD	5419	T400_no3-Tx12	O	Kept components	RCT
Drug	Monoclonal_antibody	T400_no3	Cell_line.Tx12	Plate.99	SMCR8	0.7	0.101519758091895	pearson	1	Ttest_pvalue	Coefficient_of_eigenassay	SVD_pCMs_drugs	NoPrepr	SVD	5392	T400_no3-Tx12	O	Kept components	RCT
Drug	Monoclonal_antibody	T400_no3	Cell_line.Tx12	Plate.99	SMG1	0.7	-0.0279434796697179	pearson	1	Ttest_pvalue	Coefficient_of_eigenassay	SVD_pCMs_drugs	NoPrepr	SVD	11562	T400_no3-Tx12	O	Kept components	RCT
Drug	Monoclonal_antibody	T400_no3	Cell_line.Tx12	Plate.99	SMG5	0.7	-0.0549792431522406	pearson	1	Ttest_pvalue	Coefficient_of_eigenassay	SVD_pCMs_drugs	NoPrepr	SVD	8912	T400_no3-Tx12	O	Kept components	RCT
Drug	Monoclonal_antibody	T400_no3	Cell_line.Tx12	Plate.99	SMG6	0.7	0.0393058494414246	pearson	1	Ttest_pvalue	Coefficient_of_eigenassay	SVD_pCMs_drugs	NoPrepr	SVD	10428	T400_no3-Tx12	O	Kept components	RCT
Drug	Monoclonal_antibody	T400_no3	Cell_line.Tx12	Plate.99	SMG7	0.7	0.0980372554848324	pearson	1	Ttest_pvalue	Coefficient_of_eigenassay	SVD_pCMs_drugs	NoPrepr	SVD	5592	T400_no3-Tx12	O	Kept components	RCT
Drug	Monoclonal_antibody	T400_no3	Cell_line.Tx12	Plate.99	SMG8	0.7	0.0631078052982738	pearson	1	Ttest_pvalue	Coefficient_of_eigenassay	SVD_pCMs_drugs	NoPrepr	SVD	8162	T400_no3-Tx12	O	Kept components	RCT
Drug	Monoclonal_antibody	T400_no3	Cell_line.Tx12	Plate.99	SMG9	0.7	-0.0674522845617026	pearson	1	Ttest_pvalue	Coefficient_of_eigenassay	SVD_pCMs_drugs	NoPrepr	SVD	7798	T400_no3-Tx12	O	Kept components	RCT
Drug	Monoclonal_antibody	T400_no3	Cell_line.Tx12	Plate.99	SMIM1	0.7	-0.0443040661233382	pearson	1	Ttest_pvalue	Coefficient_of_eigenassay	SVD_pCMs_drugs	NoPrepr	SVD	9941	T400_no3-Tx12	O	Kept components	RCT
Drug	Monoclonal_antibody	T400_no3	Cell_line.Tx12	Plate.99	SMIM10	0.7	0.178402375820208	pearson	1	Ttest_pvalue	Coefficient_of_eigenassay	SVD_pCMs_drugs	NoPrepr	SVD	2112	T400_no3-Tx12	O	Kept components	RCT
Drug	Monoclonal_antibody	T400_no3	Cell_line.Tx12	Plate.99	SMIM10L1	0.7	0.190682006839862	pearson	1	Ttest_pvalue	Coefficient_of_eigenassay	SVD_pCMs_drugs	NoPrepr	SVD	1816	T400_no3-Tx12	O	Kept components	RCT
Drug	Monoclonal_antibody	T400_no3	Cell_line.Tx12	Plate.99	SMIM12	0.7	-0.0325632593311983	pearson	1	Ttest_pvalue	Coefficient_of_eigenassay	SVD_pCMs_drugs	NoPrepr	SVD	11099	T400_no3-Tx12	O	Kept components	RCT
Drug	Monoclonal_antibody	T400_no3	Cell_line.Tx12	Plate.99	SMIM13	0.7	-0.224607316704057	pearson	1	Ttest_pvalue	Coefficient_of_eigenassay	SVD_pCMs_drugs	NoPrepr	SVD	1179	T400_no3-Tx12	O	Kept components	RCT
Drug	Monoclonal_antibody	T400_no3	Cell_line.Tx12	Plate.99	SMIM14	0.7	0.00487372971542249	pearson	1	Ttest_pvalue	Coefficient_of_eigenassay	SVD_pCMs_drugs	NoPrepr	SVD	14498	T400_no3-Tx12	O	Kept components	RCT
Drug	Monoclonal_antibody	T400_no3	Cell_line.Tx12	Plate.99	SMIM15	0.7	-0.0119417412385251	pearson	1	Ttest_pvalue	Coefficient_of_eigenassay	SVD_pCMs_drugs	NoPrepr	SVD	13493	T400_no3-Tx12	O	Kept components	RCT
Drug	Monoclonal_antibody	T400_no3	Cell_line.Tx12	Plate.99	SMIM17	0.7	0.0508705718765302	pearson	1	Ttest_pvalue	Coefficient_of_eigenassay	SVD_pCMs_drugs	NoPrepr	SVD	9308	T400_no3-Tx12	O	Kept components	RCT
Drug	Monoclonal_antibody	T400_no3	Cell_line.Tx12	Plate.99	SMIM18	0.7	-0.0243906942816767	pearson	1	Ttest_pvalue	Coefficient_of_eigenassay	SVD_pCMs_drugs	NoPrepr	SVD	11996	T400_no3-Tx12	O	Kept components	RCT
Drug	Monoclonal_antibody	T400_no3	Cell_line.Tx12	Plate.99	SMIM19	0.7	0.163407453213734	pearson	1	Ttest_pvalue	Coefficient_of_eigenassay	SVD_pCMs_drugs	NoPrepr	SVD	2528	T400_no3-Tx12	O	Kept components	RCT
Drug	Monoclonal_antibody	T400_no3	Cell_line.Tx12	Plate.99	SMIM20	0.7	0.213527834614731	pearson	1	Ttest_pvalue	Coefficient_of_eigenassay	SVD_pCMs_drugs	NoPrepr	SVD	1373	T400_no3-Tx12	O	Kept components	RCT
Drug	Monoclonal_antibody	T400_no3	Cell_line.Tx12	Plate.99	SMIM22	0.7	-0.217033406753928	pearson	1	Ttest_pvalue	Coefficient_of_eigenassay	SVD_pCMs_drugs	NoPrepr	SVD	1307	T400_no3-Tx12	O	Kept components	RCT
Drug	Monoclonal_antibody	T400_no3	Cell_line.Tx12	Plate.99	SMIM24	0.7	0.0115029095301123	pearson	1	Ttest_pvalue	Coefficient_of_eigenassay	SVD_pCMs_drugs	NoPrepr	SVD	13550	T400_no3-Tx12	O	Kept components	RCT
Drug	Monoclonal_antibody	T400_no3	Cell_line.Tx12	Plate.99	SMIM29	0.7	-0.0141130644676542	pearson	1	Ttest_pvalue	Coefficient_of_eigenassay	SVD_pCMs_drugs	NoPrepr	SVD	13214	T400_no3-Tx12	O	Kept components	RCT
Drug	Monoclonal_antibody	T400_no3	Cell_line.Tx12	Plate.99	SMIM3	0.7	0.00887288834026123	pearson	1	Ttest_pvalue	Coefficient_of_eigenassay	SVD_pCMs_drugs	NoPrepr	SVD	13924	T400_no3-Tx12	O	Kept components	RCT
Drug	Monoclonal_antibody	T400_no3	Cell_line.Tx12	Plate.99	SMIM4	0.7	-0.163121049317587	pearson	1	Ttest_pvalue	Coefficient_of_eigenassay	SVD_pCMs_drugs	NoPrepr	SVD	2540	T400_no3-Tx12	O	Kept components	RCT
Drug	Monoclonal_antibody	T400_no3	Cell_line.Tx12	Plate.99	SMIM5	0.7	0.2411649935414	pearson	1	Ttest_pvalue	Coefficient_of_eigenassay	SVD_pCMs_drugs	NoPrepr	SVD	983	T400_no3-Tx12	O	Kept components	RCT
Drug	Monoclonal_antibody	T400_no3	Cell_line.Tx12	Plate.99	SMIM6	0.7	0.177756350938906	pearson	1	Ttest_pvalue	Coefficient_of_eigenassay	SVD_pCMs_drugs	NoPrepr	SVD	2134	T400_no3-Tx12	O	Kept components	RCT
Drug	Monoclonal_antibody	T400_no3	Cell_line.Tx12	Plate.99	SMIM7	0.7	0.0588774237387057	pearson	1	Ttest_pvalue	Coefficient_of_eigenassay	SVD_pCMs_drugs	NoPrepr	SVD	8558	T400_no3-Tx12	O	Kept components	RCT
Drug	Monoclonal_antibody	T400_no3	Cell_line.Tx12	Plate.99	SMIM8	0.7	0.0687461030250978	pearson	1	Ttest_pvalue	Coefficient_of_eigenassay	SVD_pCMs_drugs	NoPrepr	SVD	7690	T400_no3-Tx12	O	Kept components	RCT
Drug	Monoclonal_antibody	T400_no3	Cell_line.Tx12	Plate.99	SMKR1	0.7	0.0790831208014391	pearson	1	Ttest_pvalue	Coefficient_of_eigenassay	SVD_pCMs_drugs	NoPrepr	SVD	6843	T400_no3-Tx12	O	Kept components	RCT
Drug	Monoclonal_antibody	T400_no3	Cell_line.Tx12	Plate.99	SMNDC1	0.7	0.0830237211563618	pearson	1	Ttest_pvalue	Coefficient_of_eigenassay	SVD_pCMs_drugs	NoPrepr	SVD	6584	T400_no3-Tx12	O	Kept components	RCT
Drug	Monoclonal_antibody	T400_no3	Cell_line.Tx12	Plate.99	SMO	0.7	-0.0700118505677718	pearson	1	Ttest_pvalue	Coefficient_of_eigenassay	SVD_pCMs_drugs	NoPrepr	SVD	7561	T400_no3-Tx12	O	Kept components	RCT
Drug	Monoclonal_antibody	T400_no3	Cell_line.Tx12	Plate.99	SMOC1	0.7	-0.138539974500369	pearson	1	Ttest_pvalue	Coefficient_of_eigenassay	SVD_pCMs_drugs	NoPrepr	SVD	3443	T400_no3-Tx12	O	Kept components	RCT
Drug	Monoclonal_antibody	T400_no3	Cell_line.Tx12	Plate.99	SMOC2	0.7	0.418123035453646	pearson	1	Ttest_pvalue	Coefficient_of_eigenassay	SVD_pCMs_drugs	NoPrepr	SVD	157	T400_no3-Tx12	O	Kept components	RCT
Drug	Monoclonal_antibody	T400_no3	Cell_line.Tx12	Plate.99	SMOX	0.7	-0.0829986014674615	pearson	1	Ttest_pvalue	Coefficient_of_eigenassay	SVD_pCMs_drugs	NoPrepr	SVD	6587	T400_no3-Tx12	O	Kept components	RCT
Drug	Monoclonal_antibody	T400_no3	Cell_line.Tx12	Plate.99	SMPD1	0.7	-0.109623403057675	pearson	1	Ttest_pvalue	Coefficient_of_eigenassay	SVD_pCMs_drugs	NoPrepr	SVD	4960	T400_no3-Tx12	O	Kept components	RCT
Drug	Monoclonal_antibody	T400_no3	Cell_line.Tx12	Plate.99	SMPD2	0.7	-0.0961983331450989	pearson	1	Ttest_pvalue	Coefficient_of_eigenassay	SVD_pCMs_drugs	NoPrepr	SVD	5688	T400_no3-Tx12	O	Kept components	RCT
Drug	Monoclonal_antibody	T400_no3	Cell_line.Tx12	Plate.99	SMPD3	0.7	0.119185528386667	pearson	1	Ttest_pvalue	Coefficient_of_eigenassay	SVD_pCMs_drugs	NoPrepr	SVD	4392	T400_no3-Tx12	O	Kept components	RCT
Drug	Monoclonal_antibody	T400_no3	Cell_line.Tx12	Plate.99	SMPD4	0.7	0.0291426246066401	pearson	1	Ttest_pvalue	Coefficient_of_eigenassay	SVD_pCMs_drugs	NoPrepr	SVD	11434	T400_no3-Tx12	O	Kept components	RCT
Drug	Monoclonal_antibody	T400_no3	Cell_line.Tx12	Plate.99	SMPD5	0.7	0.0401520648498737	pearson	1	Ttest_pvalue	Coefficient_of_eigenassay	SVD_pCMs_drugs	NoPrepr	SVD	10351	T400_no3-Tx12	O	Kept components	RCT
Drug	Monoclonal_antibody	T400_no3	Cell_line.Tx12	Plate.99	SMPDL3A	0.7	0.202872313649754	pearson	1	Ttest_pvalue	Coefficient_of_eigenassay	SVD_pCMs_drugs	NoPrepr	SVD	1558	T400_no3-Tx12	O	Kept components	RCT
Drug	Monoclonal_antibody	T400_no3	Cell_line.Tx12	Plate.99	SMPDL3B	0.7	-0.181776353099368	pearson	1	Ttest_pvalue	Coefficient_of_eigenassay	SVD_pCMs_drugs	NoPrepr	SVD	2019	T400_no3-Tx12	O	Kept components	RCT
Drug	Monoclonal_antibody	T400_no3	Cell_line.Tx12	Plate.99	SMPX	0.7	0.193354472504407	pearson	1	Ttest_pvalue	Coefficient_of_eigenassay	SVD_pCMs_drugs	NoPrepr	SVD	1749	T400_no3-Tx12	O	Kept components	RCT
Drug	Monoclonal_antibody	T400_no3	Cell_line.Tx12	Plate.99	SMS	0.7	0.111729938637	pearson	1	Ttest_pvalue	Coefficient_of_eigenassay	SVD_pCMs_drugs	NoPrepr	SVD	4835	T400_no3-Tx12	O	Kept components	RCT
Drug	Monoclonal_antibody	T400_no3	Cell_line.Tx12	Plate.99	SMTN	0.7	-0.0196968927970355	pearson	1	Ttest_pvalue	Coefficient_of_eigenassay	SVD_pCMs_drugs	NoPrepr	SVD	12521	T400_no3-Tx12	O	Kept components	RCT
Drug	Monoclonal_antibody	T400_no3	Cell_line.Tx12	Plate.99	SMTNL1	0.7	0.0346970953593971	pearson	1	Ttest_pvalue	Coefficient_of_eigenassay	SVD_pCMs_drugs	NoPrepr	SVD	10873	T400_no3-Tx12	O	Kept components	RCT
Drug	Monoclonal_antibody	T400_no3	Cell_line.Tx12	Plate.99	SMTNL2	0.7	-0.153398013808295	pearson	1	Ttest_pvalue	Coefficient_of_eigenassay	SVD_pCMs_drugs	NoPrepr	SVD	2867	T400_no3-Tx12	O	Kept components	RCT
Drug	Monoclonal_antibody	T400_no3	Cell_line.Tx12	Plate.99	SMU1	0.7	-0.0345184927060771	pearson	1	Ttest_pvalue	Coefficient_of_eigenassay	SVD_pCMs_drugs	NoPrepr	SVD	10897	T400_no3-Tx12	O	Kept components	RCT
Drug	Monoclonal_antibody	T400_no3	Cell_line.Tx12	Plate.99	SMUG1	0.7	0.0549899523162356	pearson	1	Ttest_pvalue	Coefficient_of_eigenassay	SVD_pCMs_drugs	NoPrepr	SVD	8911	T400_no3-Tx12	O	Kept components	RCT
Drug	Monoclonal_antibody	T400_no3	Cell_line.Tx12	Plate.99	SMURF1	0.7	-0.0781202344102512	pearson	1	Ttest_pvalue	Coefficient_of_eigenassay	SVD_pCMs_drugs	NoPrepr	SVD	6928	T400_no3-Tx12	O	Kept components	RCT
Drug	Monoclonal_antibody	T400_no3	Cell_line.Tx12	Plate.99	SMURF2	0.7	-0.054546234913337	pearson	1	Ttest_pvalue	Coefficient_of_eigenassay	SVD_pCMs_drugs	NoPrepr	SVD	8960	T400_no3-Tx12	O	Kept components	RCT
Drug	Monoclonal_antibody	T400_no3	Cell_line.Tx12	Plate.99	SMYD1	0.7	-0.141433123860004	pearson	1	Ttest_pvalue	Coefficient_of_eigenassay	SVD_pCMs_drugs	NoPrepr	SVD	3321	T400_no3-Tx12	O	Kept components	RCT
Drug	Monoclonal_antibody	T400_no3	Cell_line.Tx12	Plate.99	SMYD2	0.7	-0.21395889836738	pearson	1	Ttest_pvalue	Coefficient_of_eigenassay	SVD_pCMs_drugs	NoPrepr	SVD	1365	T400_no3-Tx12	O	Kept components	RCT
Drug	Monoclonal_antibody	T400_no3	Cell_line.Tx12	Plate.99	SMYD3	0.7	0.0403370072541801	pearson	1	Ttest_pvalue	Coefficient_of_eigenassay	SVD_pCMs_drugs	NoPrepr	SVD	10331	T400_no3-Tx12	O	Kept components	RCT
Drug	Monoclonal_antibody	T400_no3	Cell_line.Tx12	Plate.99	SMYD4	0.7	0.0523274636389557	pearson	1	Ttest_pvalue	Coefficient_of_eigenassay	SVD_pCMs_drugs	NoPrepr	SVD	9165	T400_no3-Tx12	O	Kept components	RCT
Drug	Monoclonal_antibody	T400_no3	Cell_line.Tx12	Plate.99	SMYD5	0.7	0.0895502456111966	pearson	1	Ttest_pvalue	Coefficient_of_eigenassay	SVD_pCMs_drugs	NoPrepr	SVD	6142	T400_no3-Tx12	O	Kept components	RCT
Drug	Monoclonal_antibody	T400_no3	Cell_line.Tx12	Plate.99	SNAI1	0.7	0.0393345420970772	pearson	1	Ttest_pvalue	Coefficient_of_eigenassay	SVD_pCMs_drugs	NoPrepr	SVD	10426	T400_no3-Tx12	O	Kept components	RCT
Drug	Monoclonal_antibody	T400_no3	Cell_line.Tx12	Plate.99	SNAI2	0.7	0.236250309417801	pearson	1	Ttest_pvalue	Coefficient_of_eigenassay	SVD_pCMs_drugs	NoPrepr	SVD	1036	T400_no3-Tx12	O	Kept components	RCT
Drug	Monoclonal_antibody	T400_no3	Cell_line.Tx12	Plate.99	SNAI3	0.7	0.134447642297228	pearson	1	Ttest_pvalue	Coefficient_of_eigenassay	SVD_pCMs_drugs	NoPrepr	SVD	3640	T400_no3-Tx12	O	Kept components	RCT
Drug	Monoclonal_antibody	T400_no3	Cell_line.Tx12	Plate.99	SNAP23	0.7	-0.0389323858284935	pearson	1	Ttest_pvalue	Coefficient_of_eigenassay	SVD_pCMs_drugs	NoPrepr	SVD	10467	T400_no3-Tx12	O	Kept components	RCT
Drug	Monoclonal_antibody	T400_no3	Cell_line.Tx12	Plate.99	SNAP25	0.7	0.0563279884836512	pearson	1	Ttest_pvalue	Coefficient_of_eigenassay	SVD_pCMs_drugs	NoPrepr	SVD	8792	T400_no3-Tx12	O	Kept components	RCT
Drug	Monoclonal_antibody	T400_no3	Cell_line.Tx12	Plate.99	SNAP29	0.7	-0.0126058522835615	pearson	1	Ttest_pvalue	Coefficient_of_eigenassay	SVD_pCMs_drugs	NoPrepr	SVD	13413	T400_no3-Tx12	O	Kept components	RCT
Drug	Monoclonal_antibody	T400_no3	Cell_line.Tx12	Plate.99	SNAP47	0.7	0.101762828103553	pearson	1	Ttest_pvalue	Coefficient_of_eigenassay	SVD_pCMs_drugs	NoPrepr	SVD	5378	T400_no3-Tx12	O	Kept components	RCT
Drug	Monoclonal_antibody	T400_no3	Cell_line.Tx12	Plate.99	SNAP91	0.7	-0.245047691173353	pearson	1	Ttest_pvalue	Coefficient_of_eigenassay	SVD_pCMs_drugs	NoPrepr	SVD	935	T400_no3-Tx12	O	Kept components	RCT
Drug	Monoclonal_antibody	T400_no3	Cell_line.Tx12	Plate.99	SNAPC1	0.7	-0.0622265376624609	pearson	1	Ttest_pvalue	Coefficient_of_eigenassay	SVD_pCMs_drugs	NoPrepr	SVD	8247	T400_no3-Tx12	O	Kept components	RCT
Drug	Monoclonal_antibody	T400_no3	Cell_line.Tx12	Plate.99	SNAPC2	0.7	-0.041546705869783	pearson	1	Ttest_pvalue	Coefficient_of_eigenassay	SVD_pCMs_drugs	NoPrepr	SVD	10218	T400_no3-Tx12	O	Kept components	RCT
Drug	Monoclonal_antibody	T400_no3	Cell_line.Tx12	Plate.99	SNAPC3	0.7	-0.0775560945366418	pearson	1	Ttest_pvalue	Coefficient_of_eigenassay	SVD_pCMs_drugs	NoPrepr	SVD	6973	T400_no3-Tx12	O	Kept components	RCT
Drug	Monoclonal_antibody	T400_no3	Cell_line.Tx12	Plate.99	SNAPC4	0.7	0.102223286339553	pearson	1	Ttest_pvalue	Coefficient_of_eigenassay	SVD_pCMs_drugs	NoPrepr	SVD	5346	T400_no3-Tx12	O	Kept components	RCT
Drug	Monoclonal_antibody	T400_no3	Cell_line.Tx12	Plate.99	SNAPC5	0.7	0.0570700301473456	pearson	1	Ttest_pvalue	Coefficient_of_eigenassay	SVD_pCMs_drugs	NoPrepr	SVD	8729	T400_no3-Tx12	O	Kept components	RCT
Drug	Monoclonal_antibody	T400_no3	Cell_line.Tx12	Plate.99	SNAPIN	0.7	0.0390121106461731	pearson	1	Ttest_pvalue	Coefficient_of_eigenassay	SVD_pCMs_drugs	NoPrepr	SVD	10462	T400_no3-Tx12	O	Kept components	RCT
Drug	Monoclonal_antibody	T400_no3	Cell_line.Tx12	Plate.99	SNCA	0.7	-0.213190844659946	pearson	1	Ttest_pvalue	Coefficient_of_eigenassay	SVD_pCMs_drugs	NoPrepr	SVD	1380	T400_no3-Tx12	O	Kept components	RCT
Drug	Monoclonal_antibody	T400_no3	Cell_line.Tx12	Plate.99	SNCAIP	0.7	-0.0247887795321227	pearson	1	Ttest_pvalue	Coefficient_of_eigenassay	SVD_pCMs_drugs	NoPrepr	SVD	11945	T400_no3-Tx12	O	Kept components	RCT
Drug	Monoclonal_antibody	T400_no3	Cell_line.Tx12	Plate.99	SNCB	0.7	-0.00220399312460887	pearson	1	Ttest_pvalue	Coefficient_of_eigenassay	SVD_pCMs_drugs	NoPrepr	SVD	14882	T400_no3-Tx12	O	Kept components	RCT
Drug	Monoclonal_antibody	T400_no3	Cell_line.Tx12	Plate.99	SNCG	0.7	-0.416308525781912	pearson	1	Ttest_pvalue	Coefficient_of_eigenassay	SVD_pCMs_drugs	NoPrepr	SVD	160	T400_no3-Tx12	O	Kept components	RCT
Drug	Monoclonal_antibody	T400_no3	Cell_line.Tx12	Plate.99	SND1	0.7	-0.0225346522698065	pearson	1	Ttest_pvalue	Coefficient_of_eigenassay	SVD_pCMs_drugs	NoPrepr	SVD	12185	T400_no3-Tx12	O	Kept components	RCT
Drug	Monoclonal_antibody	T400_no3	Cell_line.Tx12	Plate.99	SNED1	0.7	0.363865948567248	pearson	1	Ttest_pvalue	Coefficient_of_eigenassay	SVD_pCMs_drugs	NoPrepr	SVD	238	T400_no3-Tx12	O	Kept components	RCT
Drug	Monoclonal_antibody	T400_no3	Cell_line.Tx12	Plate.99	SNF8	0.7	-0.102350316919525	pearson	1	Ttest_pvalue	Coefficient_of_eigenassay	SVD_pCMs_drugs	NoPrepr	SVD	5342	T400_no3-Tx12	O	Kept components	RCT
Drug	Monoclonal_antibody	T400_no3	Cell_line.Tx12	Plate.99	SNIP1	0.7	0.0954004808912108	pearson	1	Ttest_pvalue	Coefficient_of_eigenassay	SVD_pCMs_drugs	NoPrepr	SVD	5735	T400_no3-Tx12	O	Kept components	RCT
Drug	Monoclonal_antibody	T400_no3	Cell_line.Tx12	Plate.99	SNN	0.7	-0.31002675894234	pearson	1	Ttest_pvalue	Coefficient_of_eigenassay	SVD_pCMs_drugs	NoPrepr	SVD	422	T400_no3-Tx12	O	Kept components	RCT
Drug	Monoclonal_antibody	T400_no3	Cell_line.Tx12	Plate.99	SNORC	0.7	-0.138156911925795	pearson	1	Ttest_pvalue	Coefficient_of_eigenassay	SVD_pCMs_drugs	NoPrepr	SVD	3461	T400_no3-Tx12	O	Kept components	RCT
Drug	Monoclonal_antibody	T400_no3	Cell_line.Tx12	Plate.99	SNPH	0.7	-0.103232659839185	pearson	1	Ttest_pvalue	Coefficient_of_eigenassay	SVD_pCMs_drugs	NoPrepr	SVD	5298	T400_no3-Tx12	O	Kept components	RCT
Drug	Monoclonal_antibody	T400_no3	Cell_line.Tx12	Plate.99	SNRK	0.7	-0.0358870703010967	pearson	1	Ttest_pvalue	Coefficient_of_eigenassay	SVD_pCMs_drugs	NoPrepr	SVD	10751	T400_no3-Tx12	O	Kept components	RCT
Drug	Monoclonal_antibody	T400_no3	Cell_line.Tx12	Plate.99	SNRNP200	0.7	0.0455201368696275	pearson	1	Ttest_pvalue	Coefficient_of_eigenassay	SVD_pCMs_drugs	NoPrepr	SVD	9831	T400_no3-Tx12	O	Kept components	RCT
Drug	Monoclonal_antibody	T400_no3	Cell_line.Tx12	Plate.99	SNRNP25	0.7	-0.10030660677176	pearson	1	Ttest_pvalue	Coefficient_of_eigenassay	SVD_pCMs_drugs	NoPrepr	SVD	5456	T400_no3-Tx12	O	Kept components	RCT
Drug	Monoclonal_antibody	T400_no3	Cell_line.Tx12	Plate.99	SNRNP27	0.7	0.0892267960044958	pearson	1	Ttest_pvalue	Coefficient_of_eigenassay	SVD_pCMs_drugs	NoPrepr	SVD	6174	T400_no3-Tx12	O	Kept components	RCT
Drug	Monoclonal_antibody	T400_no3	Cell_line.Tx12	Plate.99	SNRNP35	0.7	-0.0934892248162805	pearson	1	Ttest_pvalue	Coefficient_of_eigenassay	SVD_pCMs_drugs	NoPrepr	SVD	5860	T400_no3-Tx12	O	Kept components	RCT
Drug	Monoclonal_antibody	T400_no3	Cell_line.Tx12	Plate.99	SNRNP40	0.7	-0.0254878138087973	pearson	1	Ttest_pvalue	Coefficient_of_eigenassay	SVD_pCMs_drugs	NoPrepr	SVD	11875	T400_no3-Tx12	O	Kept components	RCT
Drug	Monoclonal_antibody	T400_no3	Cell_line.Tx12	Plate.99	SNRNP48	0.7	0.000504825186017454	pearson	1	Ttest_pvalue	Coefficient_of_eigenassay	SVD_pCMs_drugs	NoPrepr	SVD	15231	T400_no3-Tx12	O	Kept components	RCT
Drug	Monoclonal_antibody	T400_no3	Cell_line.Tx12	Plate.99	SNRNP70	0.7	-0.131716255335278	pearson	1	Ttest_pvalue	Coefficient_of_eigenassay	SVD_pCMs_drugs	NoPrepr	SVD	3777	T400_no3-Tx12	O	Kept components	RCT
Drug	Monoclonal_antibody	T400_no3	Cell_line.Tx12	Plate.99	SNRPA	0.7	-0.234794286721837	pearson	1	Ttest_pvalue	Coefficient_of_eigenassay	SVD_pCMs_drugs	NoPrepr	SVD	1057	T400_no3-Tx12	O	Kept components	RCT
Drug	Monoclonal_antibody	T400_no3	Cell_line.Tx12	Plate.99	SNRPA1	0.7	0.046494323317167	pearson	1	Ttest_pvalue	Coefficient_of_eigenassay	SVD_pCMs_drugs	NoPrepr	SVD	9739	T400_no3-Tx12	O	Kept components	RCT
Drug	Monoclonal_antibody	T400_no3	Cell_line.Tx12	Plate.99	SNRPB	0.7	0.00329123751487288	pearson	1	Ttest_pvalue	Coefficient_of_eigenassay	SVD_pCMs_drugs	NoPrepr	SVD	14711	T400_no3-Tx12	O	Kept components	RCT
Drug	Monoclonal_antibody	T400_no3	Cell_line.Tx12	Plate.99	SNRPB2	0.7	0.0664703052060927	pearson	1	Ttest_pvalue	Coefficient_of_eigenassay	SVD_pCMs_drugs	NoPrepr	SVD	7889	T400_no3-Tx12	O	Kept components	RCT
Drug	Monoclonal_antibody	T400_no3	Cell_line.Tx12	Plate.99	SNRPC	0.7	0.0225467440095503	pearson	1	Ttest_pvalue	Coefficient_of_eigenassay	SVD_pCMs_drugs	NoPrepr	SVD	12183	T400_no3-Tx12	O	Kept components	RCT
Drug	Monoclonal_antibody	T400_no3	Cell_line.Tx12	Plate.99	SNRPD1	0.7	0.376839181973767	pearson	1	Ttest_pvalue	Coefficient_of_eigenassay	SVD_pCMs_drugs	NoPrepr	SVD	210	T400_no3-Tx12	O	Kept components	RCT
Drug	Monoclonal_antibody	T400_no3	Cell_line.Tx12	Plate.99	SNRPD2	0.7	-0.200088629983134	pearson	1	Ttest_pvalue	Coefficient_of_eigenassay	SVD_pCMs_drugs	NoPrepr	SVD	1607	T400_no3-Tx12	O	Kept components	RCT
Drug	Monoclonal_antibody	T400_no3	Cell_line.Tx12	Plate.99	SNRPD3	0.7	0.176741371953237	pearson	1	Ttest_pvalue	Coefficient_of_eigenassay	SVD_pCMs_drugs	NoPrepr	SVD	2157	T400_no3-Tx12	O	Kept components	RCT
Drug	Monoclonal_antibody	T400_no3	Cell_line.Tx12	Plate.99	SNRPE	0.7	0.446739476877064	pearson	1	Ttest_pvalue	Coefficient_of_eigenassay	SVD_pCMs_drugs	NoPrepr	SVD	121	T400_no3-Tx12	O	Kept components	RCT
Drug	Monoclonal_antibody	T400_no3	Cell_line.Tx12	Plate.99	SNRPF	0.7	0.125107714209777	pearson	1	Ttest_pvalue	Coefficient_of_eigenassay	SVD_pCMs_drugs	NoPrepr	SVD	4085	T400_no3-Tx12	O	Kept components	RCT
Drug	Monoclonal_antibody	T400_no3	Cell_line.Tx12	Plate.99	SNRPG	0.7	0.0816738474350701	pearson	1	Ttest_pvalue	Coefficient_of_eigenassay	SVD_pCMs_drugs	NoPrepr	SVD	6678	T400_no3-Tx12	O	Kept components	RCT
Drug	Monoclonal_antibody	T400_no3	Cell_line.Tx12	Plate.99	SNRPN	0.7	-0.181361902445763	pearson	1	Ttest_pvalue	Coefficient_of_eigenassay	SVD_pCMs_drugs	NoPrepr	SVD	2032	T400_no3-Tx12	O	Kept components	RCT
Drug	Monoclonal_antibody	T400_no3	Cell_line.Tx12	Plate.99	SNTA1	0.7	-0.0911640938549536	pearson	1	Ttest_pvalue	Coefficient_of_eigenassay	SVD_pCMs_drugs	NoPrepr	SVD	6033	T400_no3-Tx12	O	Kept components	RCT
Drug	Monoclonal_antibody	T400_no3	Cell_line.Tx12	Plate.99	SNTB1	0.7	0.419203039118492	pearson	1	Ttest_pvalue	Coefficient_of_eigenassay	SVD_pCMs_drugs	NoPrepr	SVD	155	T400_no3-Tx12	O	Kept components	RCT
Drug	Monoclonal_antibody	T400_no3	Cell_line.Tx12	Plate.99	SNTB2	0.7	0.00435268952947618	pearson	1	Ttest_pvalue	Coefficient_of_eigenassay	SVD_pCMs_drugs	NoPrepr	SVD	14569	T400_no3-Tx12	O	Kept components	RCT
Drug	Monoclonal_antibody	T400_no3	Cell_line.Tx12	Plate.99	SNTG1	0.7	0.0231923704405411	pearson	1	Ttest_pvalue	Coefficient_of_eigenassay	SVD_pCMs_drugs	NoPrepr	SVD	12116	T400_no3-Tx12	O	Kept components	RCT
Drug	Monoclonal_antibody	T400_no3	Cell_line.Tx12	Plate.99	SNU13	0.7	-0.0847750158543334	pearson	1	Ttest_pvalue	Coefficient_of_eigenassay	SVD_pCMs_drugs	NoPrepr	SVD	6467	T400_no3-Tx12	O	Kept components	RCT
Drug	Monoclonal_antibody	T400_no3	Cell_line.Tx12	Plate.99	SNUPN	0.7	-0.0615578671618965	pearson	1	Ttest_pvalue	Coefficient_of_eigenassay	SVD_pCMs_drugs	NoPrepr	SVD	8308	T400_no3-Tx12	O	Kept components	RCT
Drug	Monoclonal_antibody	T400_no3	Cell_line.Tx12	Plate.99	SNW1	0.7	0.0918194496002511	pearson	1	Ttest_pvalue	Coefficient_of_eigenassay	SVD_pCMs_drugs	NoPrepr	SVD	5974	T400_no3-Tx12	O	Kept components	RCT
Drug	Monoclonal_antibody	T400_no3	Cell_line.Tx12	Plate.99	SNX1	0.7	0.0732805964403378	pearson	1	Ttest_pvalue	Coefficient_of_eigenassay	SVD_pCMs_drugs	NoPrepr	SVD	7314	T400_no3-Tx12	O	Kept components	RCT
Drug	Monoclonal_antibody	T400_no3	Cell_line.Tx12	Plate.99	SNX10	0.7	0.0585670707455653	pearson	1	Ttest_pvalue	Coefficient_of_eigenassay	SVD_pCMs_drugs	NoPrepr	SVD	8597	T400_no3-Tx12	O	Kept components	RCT
Drug	Monoclonal_antibody	T400_no3	Cell_line.Tx12	Plate.99	SNX11	0.7	-0.0300434948510297	pearson	1	Ttest_pvalue	Coefficient_of_eigenassay	SVD_pCMs_drugs	NoPrepr	SVD	11356	T400_no3-Tx12	O	Kept components	RCT
Drug	Monoclonal_antibody	T400_no3	Cell_line.Tx12	Plate.99	SNX12	0.7	0.292733937151992	pearson	1	Ttest_pvalue	Coefficient_of_eigenassay	SVD_pCMs_drugs	NoPrepr	SVD	523	T400_no3-Tx12	O	Kept components	RCT
Drug	Monoclonal_antibody	T400_no3	Cell_line.Tx12	Plate.99	SNX13	0.7	-0.0709269364071833	pearson	1	Ttest_pvalue	Coefficient_of_eigenassay	SVD_pCMs_drugs	NoPrepr	SVD	7495	T400_no3-Tx12	O	Kept components	RCT
Drug	Monoclonal_antibody	T400_no3	Cell_line.Tx12	Plate.99	SNX14	0.7	0.0263994119762734	pearson	1	Ttest_pvalue	Coefficient_of_eigenassay	SVD_pCMs_drugs	NoPrepr	SVD	11783	T400_no3-Tx12	O	Kept components	RCT
Drug	Monoclonal_antibody	T400_no3	Cell_line.Tx12	Plate.99	SNX16	0.7	-0.0447668903773826	pearson	1	Ttest_pvalue	Coefficient_of_eigenassay	SVD_pCMs_drugs	NoPrepr	SVD	9900	T400_no3-Tx12	O	Kept components	RCT
Drug	Monoclonal_antibody	T400_no3	Cell_line.Tx12	Plate.99	SNX17	0.7	-0.0866018705319111	pearson	1	Ttest_pvalue	Coefficient_of_eigenassay	SVD_pCMs_drugs	NoPrepr	SVD	6350	T400_no3-Tx12	O	Kept components	RCT
Drug	Monoclonal_antibody	T400_no3	Cell_line.Tx12	Plate.99	SNX18	0.7	0.19710387545814	pearson	1	Ttest_pvalue	Coefficient_of_eigenassay	SVD_pCMs_drugs	NoPrepr	SVD	1676	T400_no3-Tx12	O	Kept components	RCT
Drug	Monoclonal_antibody	T400_no3	Cell_line.Tx12	Plate.99	SNX19	0.7	-0.0555954513344526	pearson	1	Ttest_pvalue	Coefficient_of_eigenassay	SVD_pCMs_drugs	NoPrepr	SVD	8857	T400_no3-Tx12	O	Kept components	RCT
Drug	Monoclonal_antibody	T400_no3	Cell_line.Tx12	Plate.99	SNX2	0.7	0.0284645449942888	pearson	1	Ttest_pvalue	Coefficient_of_eigenassay	SVD_pCMs_drugs	NoPrepr	SVD	11517	T400_no3-Tx12	O	Kept components	RCT
Drug	Monoclonal_antibody	T400_no3	Cell_line.Tx12	Plate.99	SNX20	0.7	0.0240833495657104	pearson	1	Ttest_pvalue	Coefficient_of_eigenassay	SVD_pCMs_drugs	NoPrepr	SVD	12030	T400_no3-Tx12	O	Kept components	RCT
Drug	Monoclonal_antibody	T400_no3	Cell_line.Tx12	Plate.99	SNX21	0.7	-0.11566163115036	pearson	1	Ttest_pvalue	Coefficient_of_eigenassay	SVD_pCMs_drugs	NoPrepr	SVD	4607	T400_no3-Tx12	O	Kept components	RCT
Drug	Monoclonal_antibody	T400_no3	Cell_line.Tx12	Plate.99	SNX22	0.7	-0.287662683997698	pearson	1	Ttest_pvalue	Coefficient_of_eigenassay	SVD_pCMs_drugs	NoPrepr	SVD	560	T400_no3-Tx12	O	Kept components	RCT
Drug	Monoclonal_antibody	T400_no3	Cell_line.Tx12	Plate.99	SNX24	0.7	0.0838820076029173	pearson	1	Ttest_pvalue	Coefficient_of_eigenassay	SVD_pCMs_drugs	NoPrepr	SVD	6527	T400_no3-Tx12	O	Kept components	RCT
Drug	Monoclonal_antibody	T400_no3	Cell_line.Tx12	Plate.99	SNX25	0.7	0.0766752104813033	pearson	1	Ttest_pvalue	Coefficient_of_eigenassay	SVD_pCMs_drugs	NoPrepr	SVD	7045	T400_no3-Tx12	O	Kept components	RCT
Drug	Monoclonal_antibody	T400_no3	Cell_line.Tx12	Plate.99	SNX27	0.7	0.0441297978507117	pearson	1	Ttest_pvalue	Coefficient_of_eigenassay	SVD_pCMs_drugs	NoPrepr	SVD	9958	T400_no3-Tx12	O	Kept components	RCT
Drug	Monoclonal_antibody	T400_no3	Cell_line.Tx12	Plate.99	SNX29	0.7	0.196717168845586	pearson	1	Ttest_pvalue	Coefficient_of_eigenassay	SVD_pCMs_drugs	NoPrepr	SVD	1681	T400_no3-Tx12	O	Kept components	RCT
Drug	Monoclonal_antibody	T400_no3	Cell_line.Tx12	Plate.99	SNX3	0.7	0.0672673555026015	pearson	1	Ttest_pvalue	Coefficient_of_eigenassay	SVD_pCMs_drugs	NoPrepr	SVD	7814	T400_no3-Tx12	O	Kept components	RCT
Drug	Monoclonal_antibody	T400_no3	Cell_line.Tx12	Plate.99	SNX30	0.7	0.163308640862394	pearson	1	Ttest_pvalue	Coefficient_of_eigenassay	SVD_pCMs_drugs	NoPrepr	SVD	2532	T400_no3-Tx12	O	Kept components	RCT
Drug	Monoclonal_antibody	T400_no3	Cell_line.Tx12	Plate.99	SNX32	0.7	0.0517447110074222	pearson	1	Ttest_pvalue	Coefficient_of_eigenassay	SVD_pCMs_drugs	NoPrepr	SVD	9231	T400_no3-Tx12	O	Kept components	RCT
Drug	Monoclonal_antibody	T400_no3	Cell_line.Tx12	Plate.99	SNX33	0.7	0.250008044359402	pearson	1	Ttest_pvalue	Coefficient_of_eigenassay	SVD_pCMs_drugs	NoPrepr	SVD	877	T400_no3-Tx12	O	Kept components	RCT
Drug	Monoclonal_antibody	T400_no3	Cell_line.Tx12	Plate.99	SNX4	0.7	-0.118925152325822	pearson	1	Ttest_pvalue	Coefficient_of_eigenassay	SVD_pCMs_drugs	NoPrepr	SVD	4404	T400_no3-Tx12	O	Kept components	RCT
Drug	Monoclonal_antibody	T400_no3	Cell_line.Tx12	Plate.99	SNX5	0.7	0.0311326276217484	pearson	1	Ttest_pvalue	Coefficient_of_eigenassay	SVD_pCMs_drugs	NoPrepr	SVD	11239	T400_no3-Tx12	O	Kept components	RCT
Drug	Monoclonal_antibody	T400_no3	Cell_line.Tx12	Plate.99	SNX6	0.7	-0.268696773105975	pearson	1	Ttest_pvalue	Coefficient_of_eigenassay	SVD_pCMs_drugs	NoPrepr	SVD	687	T400_no3-Tx12	O	Kept components	RCT
Drug	Monoclonal_antibody	T400_no3	Cell_line.Tx12	Plate.99	SNX7	0.7	-0.225676554431793	pearson	1	Ttest_pvalue	Coefficient_of_eigenassay	SVD_pCMs_drugs	NoPrepr	SVD	1162	T400_no3-Tx12	O	Kept components	RCT
Drug	Monoclonal_antibody	T400_no3	Cell_line.Tx12	Plate.99	SNX8	0.7	0.133198911097145	pearson	1	Ttest_pvalue	Coefficient_of_eigenassay	SVD_pCMs_drugs	NoPrepr	SVD	3708	T400_no3-Tx12	O	Kept components	RCT
Drug	Monoclonal_antibody	T400_no3	Cell_line.Tx12	Plate.99	SNX9	0.7	-0.0694938647734684	pearson	1	Ttest_pvalue	Coefficient_of_eigenassay	SVD_pCMs_drugs	NoPrepr	SVD	7613	T400_no3-Tx12	O	Kept components	RCT
Drug	Monoclonal_antibody	T400_no3	Cell_line.Tx12	Plate.99	SOAT1	0.7	0.0473126072287295	pearson	1	Ttest_pvalue	Coefficient_of_eigenassay	SVD_pCMs_drugs	NoPrepr	SVD	9654	T400_no3-Tx12	O	Kept components	RCT
Drug	Monoclonal_antibody	T400_no3	Cell_line.Tx12	Plate.99	SOAT2	0.7	-0.0182048960315617	pearson	1	Ttest_pvalue	Coefficient_of_eigenassay	SVD_pCMs_drugs	NoPrepr	SVD	12712	T400_no3-Tx12	O	Kept components	RCT
Drug	Monoclonal_antibody	T400_no3	Cell_line.Tx12	Plate.99	SOBP	0.7	0.101343565023213	pearson	1	Ttest_pvalue	Coefficient_of_eigenassay	SVD_pCMs_drugs	NoPrepr	SVD	5404	T400_no3-Tx12	O	Kept components	RCT
Drug	Monoclonal_antibody	T400_no3	Cell_line.Tx12	Plate.99	SOCS1	0.7	0.0723182217202817	pearson	1	Ttest_pvalue	Coefficient_of_eigenassay	SVD_pCMs_drugs	NoPrepr	SVD	7400	T400_no3-Tx12	O	Kept components	RCT
Drug	Monoclonal_antibody	T400_no3	Cell_line.Tx12	Plate.99	SOCS2	0.7	-0.0136137875283929	pearson	1	Ttest_pvalue	Coefficient_of_eigenassay	SVD_pCMs_drugs	NoPrepr	SVD	13297	T400_no3-Tx12	O	Kept components	RCT
Drug	Monoclonal_antibody	T400_no3	Cell_line.Tx12	Plate.99	SOCS3	0.7	-0.116281350460068	pearson	1	Ttest_pvalue	Coefficient_of_eigenassay	SVD_pCMs_drugs	NoPrepr	SVD	4566	T400_no3-Tx12	O	Kept components	RCT
Drug	Monoclonal_antibody	T400_no3	Cell_line.Tx12	Plate.99	SOCS4	0.7	0.00578697762733219	pearson	1	Ttest_pvalue	Coefficient_of_eigenassay	SVD_pCMs_drugs	NoPrepr	SVD	14369	T400_no3-Tx12	O	Kept components	RCT
Drug	Monoclonal_antibody	T400_no3	Cell_line.Tx12	Plate.99	SOCS5	0.7	-0.0286069477774867	pearson	1	Ttest_pvalue	Coefficient_of_eigenassay	SVD_pCMs_drugs	NoPrepr	SVD	11494	T400_no3-Tx12	O	Kept components	RCT
Drug	Monoclonal_antibody	T400_no3	Cell_line.Tx12	Plate.99	SOCS6	0.7	-0.0696855516447417	pearson	1	Ttest_pvalue	Coefficient_of_eigenassay	SVD_pCMs_drugs	NoPrepr	SVD	7596	T400_no3-Tx12	O	Kept components	RCT
Drug	Monoclonal_antibody	T400_no3	Cell_line.Tx12	Plate.99	SOCS7	0.7	0.186281558660512	pearson	1	Ttest_pvalue	Coefficient_of_eigenassay	SVD_pCMs_drugs	NoPrepr	SVD	1917	T400_no3-Tx12	O	Kept components	RCT
Drug	Monoclonal_antibody	T400_no3	Cell_line.Tx12	Plate.99	SOD1	0.7	0.0118492198093933	pearson	1	Ttest_pvalue	Coefficient_of_eigenassay	SVD_pCMs_drugs	NoPrepr	SVD	13510	T400_no3-Tx12	O	Kept components	RCT
Drug	Monoclonal_antibody	T400_no3	Cell_line.Tx12	Plate.99	SOD2	0.7	-0.0429077288763831	pearson	1	Ttest_pvalue	Coefficient_of_eigenassay	SVD_pCMs_drugs	NoPrepr	SVD	10082	T400_no3-Tx12	O	Kept components	RCT
Drug	Monoclonal_antibody	T400_no3	Cell_line.Tx12	Plate.99	SOD3	0.7	0.277811737729854	pearson	1	Ttest_pvalue	Coefficient_of_eigenassay	SVD_pCMs_drugs	NoPrepr	SVD	626	T400_no3-Tx12	O	Kept components	RCT
Drug	Monoclonal_antibody	T400_no3	Cell_line.Tx12	Plate.99	SOGA1	0.7	0.139826567372016	pearson	1	Ttest_pvalue	Coefficient_of_eigenassay	SVD_pCMs_drugs	NoPrepr	SVD	3387	T400_no3-Tx12	O	Kept components	RCT
Drug	Monoclonal_antibody	T400_no3	Cell_line.Tx12	Plate.99	SOGA3	0.7	-0.242091221762812	pearson	1	Ttest_pvalue	Coefficient_of_eigenassay	SVD_pCMs_drugs	NoPrepr	SVD	967	T400_no3-Tx12	O	Kept components	RCT
Drug	Monoclonal_antibody	T400_no3	Cell_line.Tx12	Plate.99	SON	0.7	-0.00687212402659971	pearson	1	Ttest_pvalue	Coefficient_of_eigenassay	SVD_pCMs_drugs	NoPrepr	SVD	14208	T400_no3-Tx12	O	Kept components	RCT
Drug	Monoclonal_antibody	T400_no3	Cell_line.Tx12	Plate.99	SORBS1	0.7	0.333147316149369	pearson	1	Ttest_pvalue	Coefficient_of_eigenassay	SVD_pCMs_drugs	NoPrepr	SVD	325	T400_no3-Tx12	O	Kept components	RCT
Drug	Monoclonal_antibody	T400_no3	Cell_line.Tx12	Plate.99	SORBS2	0.7	-0.19901593295249	pearson	1	Ttest_pvalue	Coefficient_of_eigenassay	SVD_pCMs_drugs	NoPrepr	SVD	1630	T400_no3-Tx12	O	Kept components	RCT
Drug	Monoclonal_antibody	T400_no3	Cell_line.Tx12	Plate.99	SORBS3	0.7	-0.0415151351718333	pearson	1	Ttest_pvalue	Coefficient_of_eigenassay	SVD_pCMs_drugs	NoPrepr	SVD	10222	T400_no3-Tx12	O	Kept components	RCT
Drug	Monoclonal_antibody	T400_no3	Cell_line.Tx12	Plate.99	SORCS1	0.7	0.644146882199143	pearson	1	Ttest_pvalue	Coefficient_of_eigenassay	SVD_pCMs_drugs	NoPrepr	SVD	28	T400_no3-Tx12	O	Kept components	RCT
Drug	Monoclonal_antibody	T400_no3	Cell_line.Tx12	Plate.99	SORCS2	0.7	0.109162876538808	pearson	1	Ttest_pvalue	Coefficient_of_eigenassay	SVD_pCMs_drugs	NoPrepr	SVD	4986	T400_no3-Tx12	O	Kept components	RCT
Drug	Monoclonal_antibody	T400_no3	Cell_line.Tx12	Plate.99	SORCS3	0.7	-0.281803862095403	pearson	1	Ttest_pvalue	Coefficient_of_eigenassay	SVD_pCMs_drugs	NoPrepr	SVD	600	T400_no3-Tx12	O	Kept components	RCT
Drug	Monoclonal_antibody	T400_no3	Cell_line.Tx12	Plate.99	SORD	0.7	-0.125411274167158	pearson	1	Ttest_pvalue	Coefficient_of_eigenassay	SVD_pCMs_drugs	NoPrepr	SVD	4076	T400_no3-Tx12	O	Kept components	RCT
Drug	Monoclonal_antibody	T400_no3	Cell_line.Tx12	Plate.99	SORL1	0.7	0.0192844960153086	pearson	1	Ttest_pvalue	Coefficient_of_eigenassay	SVD_pCMs_drugs	NoPrepr	SVD	12572	T400_no3-Tx12	O	Kept components	RCT
Drug	Monoclonal_antibody	T400_no3	Cell_line.Tx12	Plate.99	SORT1	0.7	-0.0865141928964197	pearson	1	Ttest_pvalue	Coefficient_of_eigenassay	SVD_pCMs_drugs	NoPrepr	SVD	6356	T400_no3-Tx12	O	Kept components	RCT
Drug	Monoclonal_antibody	T400_no3	Cell_line.Tx12	Plate.99	SOS1	0.7	0.00304393726275306	pearson	1	Ttest_pvalue	Coefficient_of_eigenassay	SVD_pCMs_drugs	NoPrepr	SVD	14744	T400_no3-Tx12	O	Kept components	RCT
Drug	Monoclonal_antibody	T400_no3	Cell_line.Tx12	Plate.99	SOS2	0.7	-0.197849823442105	pearson	1	Ttest_pvalue	Coefficient_of_eigenassay	SVD_pCMs_drugs	NoPrepr	SVD	1658	T400_no3-Tx12	O	Kept components	RCT
Drug	Monoclonal_antibody	T400_no3	Cell_line.Tx12	Plate.99	SOSTDC1	0.7	-0.0156242935147205	pearson	1	Ttest_pvalue	Coefficient_of_eigenassay	SVD_pCMs_drugs	NoPrepr	SVD	13020	T400_no3-Tx12	O	Kept components	RCT
Drug	Monoclonal_antibody	T400_no3	Cell_line.Tx12	Plate.99	SOWAHB	0.7	0.000785580031756482	pearson	1	Ttest_pvalue	Coefficient_of_eigenassay	SVD_pCMs_drugs	NoPrepr	SVD	15174	T400_no3-Tx12	O	Kept components	RCT
Drug	Monoclonal_antibody	T400_no3	Cell_line.Tx12	Plate.99	SOWAHC	0.7	-0.0467137354855115	pearson	1	Ttest_pvalue	Coefficient_of_eigenassay	SVD_pCMs_drugs	NoPrepr	SVD	9713	T400_no3-Tx12	O	Kept components	RCT
Drug	Monoclonal_antibody	T400_no3	Cell_line.Tx12	Plate.99	SOX1	0.7	0.0503336424101888	pearson	1	Ttest_pvalue	Coefficient_of_eigenassay	SVD_pCMs_drugs	NoPrepr	SVD	9359	T400_no3-Tx12	O	Kept components	RCT
Drug	Monoclonal_antibody	T400_no3	Cell_line.Tx12	Plate.99	SOX10	0.7	-0.341566583596387	pearson	1	Ttest_pvalue	Coefficient_of_eigenassay	SVD_pCMs_drugs	NoPrepr	SVD	292	T400_no3-Tx12	O	Kept components	RCT
Drug	Monoclonal_antibody	T400_no3	Cell_line.Tx12	Plate.99	SOX11	0.7	0.108402615167721	pearson	1	Ttest_pvalue	Coefficient_of_eigenassay	SVD_pCMs_drugs	NoPrepr	SVD	5026	T400_no3-Tx12	O	Kept components	RCT
Drug	Monoclonal_antibody	T400_no3	Cell_line.Tx12	Plate.99	SOX12	0.7	-0.0917973987761735	pearson	1	Ttest_pvalue	Coefficient_of_eigenassay	SVD_pCMs_drugs	NoPrepr	SVD	5977	T400_no3-Tx12	O	Kept components	RCT
Drug	Monoclonal_antibody	T400_no3	Cell_line.Tx12	Plate.99	SOX13	0.7	0.298684376559168	pearson	1	Ttest_pvalue	Coefficient_of_eigenassay	SVD_pCMs_drugs	NoPrepr	SVD	493	T400_no3-Tx12	O	Kept components	RCT
Drug	Monoclonal_antibody	T400_no3	Cell_line.Tx12	Plate.99	SOX15	0.7	0.115591179011949	pearson	1	Ttest_pvalue	Coefficient_of_eigenassay	SVD_pCMs_drugs	NoPrepr	SVD	4611	T400_no3-Tx12	O	Kept components	RCT
Drug	Monoclonal_antibody	T400_no3	Cell_line.Tx12	Plate.99	SOX17	0.7	-0.0763022579172607	pearson	1	Ttest_pvalue	Coefficient_of_eigenassay	SVD_pCMs_drugs	NoPrepr	SVD	7077	T400_no3-Tx12	O	Kept components	RCT
Drug	Monoclonal_antibody	T400_no3	Cell_line.Tx12	Plate.99	SOX18	0.7	-0.021474588483403	pearson	1	Ttest_pvalue	Coefficient_of_eigenassay	SVD_pCMs_drugs	NoPrepr	SVD	12298	T400_no3-Tx12	O	Kept components	RCT
Drug	Monoclonal_antibody	T400_no3	Cell_line.Tx12	Plate.99	SOX2	0.7	-0.0386878362420627	pearson	1	Ttest_pvalue	Coefficient_of_eigenassay	SVD_pCMs_drugs	NoPrepr	SVD	10492	T400_no3-Tx12	O	Kept components	RCT
Drug	Monoclonal_antibody	T400_no3	Cell_line.Tx12	Plate.99	SOX21	0.7	-0.0108461466785042	pearson	1	Ttest_pvalue	Coefficient_of_eigenassay	SVD_pCMs_drugs	NoPrepr	SVD	13651	T400_no3-Tx12	O	Kept components	RCT
Drug	Monoclonal_antibody	T400_no3	Cell_line.Tx12	Plate.99	SOX3	0.7	-0.00966236358688597	pearson	1	Ttest_pvalue	Coefficient_of_eigenassay	SVD_pCMs_drugs	NoPrepr	SVD	13826	T400_no3-Tx12	O	Kept components	RCT
Drug	Monoclonal_antibody	T400_no3	Cell_line.Tx12	Plate.99	SOX30	0.7	-0.00255787444174999	pearson	1	Ttest_pvalue	Coefficient_of_eigenassay	SVD_pCMs_drugs	NoPrepr	SVD	14816	T400_no3-Tx12	O	Kept components	RCT
Drug	Monoclonal_antibody	T400_no3	Cell_line.Tx12	Plate.99	SOX4	0.7	-0.131934023946904	pearson	1	Ttest_pvalue	Coefficient_of_eigenassay	SVD_pCMs_drugs	NoPrepr	SVD	3764	T400_no3-Tx12	O	Kept components	RCT
Drug	Monoclonal_antibody	T400_no3	Cell_line.Tx12	Plate.99	SOX5	0.7	-0.0277414588320925	pearson	1	Ttest_pvalue	Coefficient_of_eigenassay	SVD_pCMs_drugs	NoPrepr	SVD	11592	T400_no3-Tx12	O	Kept components	RCT
Drug	Monoclonal_antibody	T400_no3	Cell_line.Tx12	Plate.99	SOX6	0.7	-0.081118639749505	pearson	1	Ttest_pvalue	Coefficient_of_eigenassay	SVD_pCMs_drugs	NoPrepr	SVD	6709	T400_no3-Tx12	O	Kept components	RCT
Drug	Monoclonal_antibody	T400_no3	Cell_line.Tx12	Plate.99	SOX7	0.7	0.0460982183404158	pearson	1	Ttest_pvalue	Coefficient_of_eigenassay	SVD_pCMs_drugs	NoPrepr	SVD	9779	T400_no3-Tx12	O	Kept components	RCT
Drug	Monoclonal_antibody	T400_no3	Cell_line.Tx12	Plate.99	SOX8	0.7	0.241128076638589	pearson	1	Ttest_pvalue	Coefficient_of_eigenassay	SVD_pCMs_drugs	NoPrepr	SVD	984	T400_no3-Tx12	O	Kept components	RCT
Drug	Monoclonal_antibody	T400_no3	Cell_line.Tx12	Plate.99	SOX9	0.7	0.169720003779841	pearson	1	Ttest_pvalue	Coefficient_of_eigenassay	SVD_pCMs_drugs	NoPrepr	SVD	2349	T400_no3-Tx12	O	Kept components	RCT
Drug	Monoclonal_antibody	T400_no3	Cell_line.Tx12	Plate.99	SP1	0.7	0.13374175870502	pearson	1	Ttest_pvalue	Coefficient_of_eigenassay	SVD_pCMs_drugs	NoPrepr	SVD	3677	T400_no3-Tx12	O	Kept components	RCT
Drug	Monoclonal_antibody	T400_no3	Cell_line.Tx12	Plate.99	SP100	0.7	-0.011612283386245	pearson	1	Ttest_pvalue	Coefficient_of_eigenassay	SVD_pCMs_drugs	NoPrepr	SVD	13537	T400_no3-Tx12	O	Kept components	RCT
Drug	Monoclonal_antibody	T400_no3	Cell_line.Tx12	Plate.99	SP110	0.7	0.00941479999533898	pearson	1	Ttest_pvalue	Coefficient_of_eigenassay	SVD_pCMs_drugs	NoPrepr	SVD	13855	T400_no3-Tx12	O	Kept components	RCT
Drug	Monoclonal_antibody	T400_no3	Cell_line.Tx12	Plate.99	SP140	0.7	-0.0114267690919679	pearson	1	Ttest_pvalue	Coefficient_of_eigenassay	SVD_pCMs_drugs	NoPrepr	SVD	13563	T400_no3-Tx12	O	Kept components	RCT
Drug	Monoclonal_antibody	T400_no3	Cell_line.Tx12	Plate.99	SP140L	0.7	0.11659081732501	pearson	1	Ttest_pvalue	Coefficient_of_eigenassay	SVD_pCMs_drugs	NoPrepr	SVD	4543	T400_no3-Tx12	O	Kept components	RCT
Drug	Monoclonal_antibody	T400_no3	Cell_line.Tx12	Plate.99	SP2	0.7	0.155339371273461	pearson	1	Ttest_pvalue	Coefficient_of_eigenassay	SVD_pCMs_drugs	NoPrepr	SVD	2803	T400_no3-Tx12	O	Kept components	RCT
Drug	Monoclonal_antibody	T400_no3	Cell_line.Tx12	Plate.99	SP3	0.7	-0.103841985426904	pearson	1	Ttest_pvalue	Coefficient_of_eigenassay	SVD_pCMs_drugs	NoPrepr	SVD	5253	T400_no3-Tx12	O	Kept components	RCT
Drug	Monoclonal_antibody	T400_no3	Cell_line.Tx12	Plate.99	SP4	0.7	-0.0474596294156413	pearson	1	Ttest_pvalue	Coefficient_of_eigenassay	SVD_pCMs_drugs	NoPrepr	SVD	9640	T400_no3-Tx12	O	Kept components	RCT
Drug	Monoclonal_antibody	T400_no3	Cell_line.Tx12	Plate.99	SP5	0.7	0.0354158408473554	pearson	1	Ttest_pvalue	Coefficient_of_eigenassay	SVD_pCMs_drugs	NoPrepr	SVD	10795	T400_no3-Tx12	O	Kept components	RCT
Drug	Monoclonal_antibody	T400_no3	Cell_line.Tx12	Plate.99	SP6	0.7	-0.1777271679054	pearson	1	Ttest_pvalue	Coefficient_of_eigenassay	SVD_pCMs_drugs	NoPrepr	SVD	2136	T400_no3-Tx12	O	Kept components	RCT
Drug	Monoclonal_antibody	T400_no3	Cell_line.Tx12	Plate.99	SPA17	0.7	0.142262123480799	pearson	1	Ttest_pvalue	Coefficient_of_eigenassay	SVD_pCMs_drugs	NoPrepr	SVD	3289	T400_no3-Tx12	O	Kept components	RCT
Drug	Monoclonal_antibody	T400_no3	Cell_line.Tx12	Plate.99	SPACA6	0.7	-0.0151737244726412	pearson	1	Ttest_pvalue	Coefficient_of_eigenassay	SVD_pCMs_drugs	NoPrepr	SVD	13085	T400_no3-Tx12	O	Kept components	RCT
Drug	Monoclonal_antibody	T400_no3	Cell_line.Tx12	Plate.99	SPACA9	0.7	-0.0308933914515199	pearson	1	Ttest_pvalue	Coefficient_of_eigenassay	SVD_pCMs_drugs	NoPrepr	SVD	11264	T400_no3-Tx12	O	Kept components	RCT
Drug	Monoclonal_antibody	T400_no3	Cell_line.Tx12	Plate.99	SPAG1	0.7	0.0162801812551164	pearson	1	Ttest_pvalue	Coefficient_of_eigenassay	SVD_pCMs_drugs	NoPrepr	SVD	12936	T400_no3-Tx12	O	Kept components	RCT
Drug	Monoclonal_antibody	T400_no3	Cell_line.Tx12	Plate.99	SPAG16	0.7	0.0878719214407333	pearson	1	Ttest_pvalue	Coefficient_of_eigenassay	SVD_pCMs_drugs	NoPrepr	SVD	6268	T400_no3-Tx12	O	Kept components	RCT
Drug	Monoclonal_antibody	T400_no3	Cell_line.Tx12	Plate.99	SPAG17	0.7	0.0431529809820148	pearson	1	Ttest_pvalue	Coefficient_of_eigenassay	SVD_pCMs_drugs	NoPrepr	SVD	10053	T400_no3-Tx12	O	Kept components	RCT
Drug	Monoclonal_antibody	T400_no3	Cell_line.Tx12	Plate.99	SPAG4	0.7	0.443076347570812	pearson	1	Ttest_pvalue	Coefficient_of_eigenassay	SVD_pCMs_drugs	NoPrepr	SVD	126	T400_no3-Tx12	O	Kept components	RCT
Drug	Monoclonal_antibody	T400_no3	Cell_line.Tx12	Plate.99	SPAG5	0.7	-0.0850352564260461	pearson	1	Ttest_pvalue	Coefficient_of_eigenassay	SVD_pCMs_drugs	NoPrepr	SVD	6452	T400_no3-Tx12	O	Kept components	RCT
Drug	Monoclonal_antibody	T400_no3	Cell_line.Tx12	Plate.99	SPAG6	0.7	0.0513712389421327	pearson	1	Ttest_pvalue	Coefficient_of_eigenassay	SVD_pCMs_drugs	NoPrepr	SVD	9258	T400_no3-Tx12	O	Kept components	RCT
Drug	Monoclonal_antibody	T400_no3	Cell_line.Tx12	Plate.99	SPAG7	0.7	-0.117979603408473	pearson	1	Ttest_pvalue	Coefficient_of_eigenassay	SVD_pCMs_drugs	NoPrepr	SVD	4444	T400_no3-Tx12	O	Kept components	RCT
Drug	Monoclonal_antibody	T400_no3	Cell_line.Tx12	Plate.99	SPAG8	0.7	0.144415191480473	pearson	1	Ttest_pvalue	Coefficient_of_eigenassay	SVD_pCMs_drugs	NoPrepr	SVD	3214	T400_no3-Tx12	O	Kept components	RCT
Drug	Monoclonal_antibody	T400_no3	Cell_line.Tx12	Plate.99	SPAG9	0.7	-0.0826285480659558	pearson	1	Ttest_pvalue	Coefficient_of_eigenassay	SVD_pCMs_drugs	NoPrepr	SVD	6615	T400_no3-Tx12	O	Kept components	RCT
Drug	Monoclonal_antibody	T400_no3	Cell_line.Tx12	Plate.99	SPANXB1	0.7	0.00937567445342842	pearson	1	Ttest_pvalue	Coefficient_of_eigenassay	SVD_pCMs_drugs	NoPrepr	SVD	13860	T400_no3-Tx12	O	Kept components	RCT
Drug	Monoclonal_antibody	T400_no3	Cell_line.Tx12	Plate.99	SPARC	0.7	0.236783443361046	pearson	1	Ttest_pvalue	Coefficient_of_eigenassay	SVD_pCMs_drugs	NoPrepr	SVD	1031	T400_no3-Tx12	O	Kept components	RCT
Drug	Monoclonal_antibody	T400_no3	Cell_line.Tx12	Plate.99	SPARCL1	0.7	0.254150360869075	pearson	1	Ttest_pvalue	Coefficient_of_eigenassay	SVD_pCMs_drugs	NoPrepr	SVD	833	T400_no3-Tx12	O	Kept components	RCT
Drug	Monoclonal_antibody	T400_no3	Cell_line.Tx12	Plate.99	SPART	0.7	0.243227414846635	pearson	1	Ttest_pvalue	Coefficient_of_eigenassay	SVD_pCMs_drugs	NoPrepr	SVD	957	T400_no3-Tx12	O	Kept components	RCT
Drug	Monoclonal_antibody	T400_no3	Cell_line.Tx12	Plate.99	SPAST	0.7	0.00596881353494497	pearson	1	Ttest_pvalue	Coefficient_of_eigenassay	SVD_pCMs_drugs	NoPrepr	SVD	14342	T400_no3-Tx12	O	Kept components	RCT
Drug	Monoclonal_antibody	T400_no3	Cell_line.Tx12	Plate.99	SPATA1	0.7	-0.024175209541876	pearson	1	Ttest_pvalue	Coefficient_of_eigenassay	SVD_pCMs_drugs	NoPrepr	SVD	12019	T400_no3-Tx12	O	Kept components	RCT
Drug	Monoclonal_antibody	T400_no3	Cell_line.Tx12	Plate.99	SPATA12	0.7	0.141088478359027	pearson	1	Ttest_pvalue	Coefficient_of_eigenassay	SVD_pCMs_drugs	NoPrepr	SVD	3335	T400_no3-Tx12	O	Kept components	RCT
Drug	Monoclonal_antibody	T400_no3	Cell_line.Tx12	Plate.99	SPATA13	0.7	0.19797512118726	pearson	1	Ttest_pvalue	Coefficient_of_eigenassay	SVD_pCMs_drugs	NoPrepr	SVD	1654	T400_no3-Tx12	O	Kept components	RCT
Drug	Monoclonal_antibody	T400_no3	Cell_line.Tx12	Plate.99	SPATA17	0.7	-0.000141076084942397	pearson	1	Ttest_pvalue	Coefficient_of_eigenassay	SVD_pCMs_drugs	NoPrepr	SVD	15293	T400_no3-Tx12	O	Kept components	RCT
Drug	Monoclonal_antibody	T400_no3	Cell_line.Tx12	Plate.99	SPATA18	0.7	0.120197865689445	pearson	1	Ttest_pvalue	Coefficient_of_eigenassay	SVD_pCMs_drugs	NoPrepr	SVD	4338	T400_no3-Tx12	O	Kept components	RCT
Drug	Monoclonal_antibody	T400_no3	Cell_line.Tx12	Plate.99	SPATA19	0.7	-0.00249206043688962	pearson	1	Ttest_pvalue	Coefficient_of_eigenassay	SVD_pCMs_drugs	NoPrepr	SVD	14824	T400_no3-Tx12	O	Kept components	RCT
Drug	Monoclonal_antibody	T400_no3	Cell_line.Tx12	Plate.99	SPATA2	0.7	0.0412079803354525	pearson	1	Ttest_pvalue	Coefficient_of_eigenassay	SVD_pCMs_drugs	NoPrepr	SVD	10260	T400_no3-Tx12	O	Kept components	RCT
Drug	Monoclonal_antibody	T400_no3	Cell_line.Tx12	Plate.99	SPATA20	0.7	0.0423609034450855	pearson	1	Ttest_pvalue	Coefficient_of_eigenassay	SVD_pCMs_drugs	NoPrepr	SVD	10142	T400_no3-Tx12	O	Kept components	RCT
Drug	Monoclonal_antibody	T400_no3	Cell_line.Tx12	Plate.99	SPATA21	0.7	-0.231439719514084	pearson	1	Ttest_pvalue	Coefficient_of_eigenassay	SVD_pCMs_drugs	NoPrepr	SVD	1098	T400_no3-Tx12	O	Kept components	RCT
Drug	Monoclonal_antibody	T400_no3	Cell_line.Tx12	Plate.99	SPATA24	0.7	0.0742152762522864	pearson	1	Ttest_pvalue	Coefficient_of_eigenassay	SVD_pCMs_drugs	NoPrepr	SVD	7239	T400_no3-Tx12	O	Kept components	RCT
Drug	Monoclonal_antibody	T400_no3	Cell_line.Tx12	Plate.99	SPATA25	0.7	-0.120185990015578	pearson	1	Ttest_pvalue	Coefficient_of_eigenassay	SVD_pCMs_drugs	NoPrepr	SVD	4339	T400_no3-Tx12	O	Kept components	RCT
Drug	Monoclonal_antibody	T400_no3	Cell_line.Tx12	Plate.99	SPATA2L	0.7	0.111467883383467	pearson	1	Ttest_pvalue	Coefficient_of_eigenassay	SVD_pCMs_drugs	NoPrepr	SVD	4851	T400_no3-Tx12	O	Kept components	RCT
Drug	Monoclonal_antibody	T400_no3	Cell_line.Tx12	Plate.99	SPATA33	0.7	-0.195592213655789	pearson	1	Ttest_pvalue	Coefficient_of_eigenassay	SVD_pCMs_drugs	NoPrepr	SVD	1706	T400_no3-Tx12	O	Kept components	RCT
Drug	Monoclonal_antibody	T400_no3	Cell_line.Tx12	Plate.99	SPATA4	0.7	-0.00982579124087581	pearson	1	Ttest_pvalue	Coefficient_of_eigenassay	SVD_pCMs_drugs	NoPrepr	SVD	13801	T400_no3-Tx12	O	Kept components	RCT
Drug	Monoclonal_antibody	T400_no3	Cell_line.Tx12	Plate.99	SPATA46	0.7	0.133153919719453	pearson	1	Ttest_pvalue	Coefficient_of_eigenassay	SVD_pCMs_drugs	NoPrepr	SVD	3713	T400_no3-Tx12	O	Kept components	RCT
Drug	Monoclonal_antibody	T400_no3	Cell_line.Tx12	Plate.99	SPATA5	0.7	-0.129184692952214	pearson	1	Ttest_pvalue	Coefficient_of_eigenassay	SVD_pCMs_drugs	NoPrepr	SVD	3898	T400_no3-Tx12	O	Kept components	RCT
Drug	Monoclonal_antibody	T400_no3	Cell_line.Tx12	Plate.99	SPATA5L1	0.7	-0.0873428634754862	pearson	1	Ttest_pvalue	Coefficient_of_eigenassay	SVD_pCMs_drugs	NoPrepr	SVD	6299	T400_no3-Tx12	O	Kept components	RCT
Drug	Monoclonal_antibody	T400_no3	Cell_line.Tx12	Plate.99	SPATA6	0.7	0.0632683384054005	pearson	1	Ttest_pvalue	Coefficient_of_eigenassay	SVD_pCMs_drugs	NoPrepr	SVD	8151	T400_no3-Tx12	O	Kept components	RCT
Drug	Monoclonal_antibody	T400_no3	Cell_line.Tx12	Plate.99	SPATA6L	0.7	0.147443428194692	pearson	1	Ttest_pvalue	Coefficient_of_eigenassay	SVD_pCMs_drugs	NoPrepr	SVD	3090	T400_no3-Tx12	O	Kept components	RCT
Drug	Monoclonal_antibody	T400_no3	Cell_line.Tx12	Plate.99	SPATA7	0.7	0.113143596811894	pearson	1	Ttest_pvalue	Coefficient_of_eigenassay	SVD_pCMs_drugs	NoPrepr	SVD	4747	T400_no3-Tx12	O	Kept components	RCT
Drug	Monoclonal_antibody	T400_no3	Cell_line.Tx12	Plate.99	SPATA8	0.7	-0.000634375344236439	pearson	1	Ttest_pvalue	Coefficient_of_eigenassay	SVD_pCMs_drugs	NoPrepr	SVD	15208	T400_no3-Tx12	O	Kept components	RCT
Drug	Monoclonal_antibody	T400_no3	Cell_line.Tx12	Plate.99	SPATA9	0.7	-0.0343410341051235	pearson	1	Ttest_pvalue	Coefficient_of_eigenassay	SVD_pCMs_drugs	NoPrepr	SVD	10908	T400_no3-Tx12	O	Kept components	RCT
Drug	Monoclonal_antibody	T400_no3	Cell_line.Tx12	Plate.99	SPATC1	0.7	-0.128194307853897	pearson	1	Ttest_pvalue	Coefficient_of_eigenassay	SVD_pCMs_drugs	NoPrepr	SVD	3938	T400_no3-Tx12	O	Kept components	RCT
Drug	Monoclonal_antibody	T400_no3	Cell_line.Tx12	Plate.99	SPATS2	0.7	-0.00943696806243854	pearson	1	Ttest_pvalue	Coefficient_of_eigenassay	SVD_pCMs_drugs	NoPrepr	SVD	13850	T400_no3-Tx12	O	Kept components	RCT
Drug	Monoclonal_antibody	T400_no3	Cell_line.Tx12	Plate.99	SPATS2L	0.7	-0.0677061847896515	pearson	1	Ttest_pvalue	Coefficient_of_eigenassay	SVD_pCMs_drugs	NoPrepr	SVD	7773	T400_no3-Tx12	O	Kept components	RCT
Drug	Monoclonal_antibody	T400_no3	Cell_line.Tx12	Plate.99	SPC24	0.7	-0.183484134259466	pearson	1	Ttest_pvalue	Coefficient_of_eigenassay	SVD_pCMs_drugs	NoPrepr	SVD	1977	T400_no3-Tx12	O	Kept components	RCT
Drug	Monoclonal_antibody	T400_no3	Cell_line.Tx12	Plate.99	SPCS1	0.7	0.0709724624684927	pearson	1	Ttest_pvalue	Coefficient_of_eigenassay	SVD_pCMs_drugs	NoPrepr	SVD	7493	T400_no3-Tx12	O	Kept components	RCT
Drug	Monoclonal_antibody	T400_no3	Cell_line.Tx12	Plate.99	SPCS2	0.7	-0.0118446957728142	pearson	1	Ttest_pvalue	Coefficient_of_eigenassay	SVD_pCMs_drugs	NoPrepr	SVD	13512	T400_no3-Tx12	O	Kept components	RCT
Drug	Monoclonal_antibody	T400_no3	Cell_line.Tx12	Plate.99	SPCS3	0.7	-0.089512900731616	pearson	1	Ttest_pvalue	Coefficient_of_eigenassay	SVD_pCMs_drugs	NoPrepr	SVD	6143	T400_no3-Tx12	O	Kept components	RCT
Drug	Monoclonal_antibody	T400_no3	Cell_line.Tx12	Plate.99	SPDEF	0.7	9.44346154001438e-05	pearson	1	Ttest_pvalue	Coefficient_of_eigenassay	SVD_pCMs_drugs	NoPrepr	SVD	15304	T400_no3-Tx12	O	Kept components	RCT
Drug	Monoclonal_antibody	T400_no3	Cell_line.Tx12	Plate.99	SPDL1	0.7	0.0433539896351892	pearson	1	Ttest_pvalue	Coefficient_of_eigenassay	SVD_pCMs_drugs	NoPrepr	SVD	10035	T400_no3-Tx12	O	Kept components	RCT
Drug	Monoclonal_antibody	T400_no3	Cell_line.Tx12	Plate.99	SPDYA	0.7	-0.0434109623229529	pearson	1	Ttest_pvalue	Coefficient_of_eigenassay	SVD_pCMs_drugs	NoPrepr	SVD	10028	T400_no3-Tx12	O	Kept components	RCT
Drug	Monoclonal_antibody	T400_no3	Cell_line.Tx12	Plate.99	SPDYE1	0.7	-0.00293502050554605	pearson	1	Ttest_pvalue	Coefficient_of_eigenassay	SVD_pCMs_drugs	NoPrepr	SVD	14756	T400_no3-Tx12	O	Kept components	RCT
Drug	Monoclonal_antibody	T400_no3	Cell_line.Tx12	Plate.99	SPDYE18	0.7	0.0164127423968915	pearson	1	Ttest_pvalue	Coefficient_of_eigenassay	SVD_pCMs_drugs	NoPrepr	SVD	12916	T400_no3-Tx12	O	Kept components	RCT
Drug	Monoclonal_antibody	T400_no3	Cell_line.Tx12	Plate.99	SPDYE2	0.7	0.0334676194261082	pearson	1	Ttest_pvalue	Coefficient_of_eigenassay	SVD_pCMs_drugs	NoPrepr	SVD	11001	T400_no3-Tx12	O	Kept components	RCT
Drug	Monoclonal_antibody	T400_no3	Cell_line.Tx12	Plate.99	SPDYE2B	0.7	0.0179104127585761	pearson	1	Ttest_pvalue	Coefficient_of_eigenassay	SVD_pCMs_drugs	NoPrepr	SVD	12750	T400_no3-Tx12	O	Kept components	RCT
Drug	Monoclonal_antibody	T400_no3	Cell_line.Tx12	Plate.99	SPDYE3	0.7	-0.040859253907401	pearson	1	Ttest_pvalue	Coefficient_of_eigenassay	SVD_pCMs_drugs	NoPrepr	SVD	10292	T400_no3-Tx12	O	Kept components	RCT
Drug	Monoclonal_antibody	T400_no3	Cell_line.Tx12	Plate.99	SPDYE5	0.7	0.289021400684018	pearson	1	Ttest_pvalue	Coefficient_of_eigenassay	SVD_pCMs_drugs	NoPrepr	SVD	553	T400_no3-Tx12	O	Kept components	RCT
Drug	Monoclonal_antibody	T400_no3	Cell_line.Tx12	Plate.99	SPDYE6	0.7	0.0686889914011231	pearson	1	Ttest_pvalue	Coefficient_of_eigenassay	SVD_pCMs_drugs	NoPrepr	SVD	7697	T400_no3-Tx12	O	Kept components	RCT
Drug	Monoclonal_antibody	T400_no3	Cell_line.Tx12	Plate.99	SPECC1	0.7	0.0917559236184344	pearson	1	Ttest_pvalue	Coefficient_of_eigenassay	SVD_pCMs_drugs	NoPrepr	SVD	5979	T400_no3-Tx12	O	Kept components	RCT
Drug	Monoclonal_antibody	T400_no3	Cell_line.Tx12	Plate.99	SPECC1L	0.7	0.110755015795333	pearson	1	Ttest_pvalue	Coefficient_of_eigenassay	SVD_pCMs_drugs	NoPrepr	SVD	4893	T400_no3-Tx12	O	Kept components	RCT
Drug	Monoclonal_antibody	T400_no3	Cell_line.Tx12	Plate.99	SPEF1	0.7	-0.0113572388341994	pearson	1	Ttest_pvalue	Coefficient_of_eigenassay	SVD_pCMs_drugs	NoPrepr	SVD	13573	T400_no3-Tx12	O	Kept components	RCT
Drug	Monoclonal_antibody	T400_no3	Cell_line.Tx12	Plate.99	SPEF2	0.7	0.0488002034726554	pearson	1	Ttest_pvalue	Coefficient_of_eigenassay	SVD_pCMs_drugs	NoPrepr	SVD	9506	T400_no3-Tx12	O	Kept components	RCT
Drug	Monoclonal_antibody	T400_no3	Cell_line.Tx12	Plate.99	SPEG	0.7	-0.00777590948535186	pearson	1	Ttest_pvalue	Coefficient_of_eigenassay	SVD_pCMs_drugs	NoPrepr	SVD	14081	T400_no3-Tx12	O	Kept components	RCT
Drug	Monoclonal_antibody	T400_no3	Cell_line.Tx12	Plate.99	SPEN	0.7	0.0969599332596164	pearson	1	Ttest_pvalue	Coefficient_of_eigenassay	SVD_pCMs_drugs	NoPrepr	SVD	5641	T400_no3-Tx12	O	Kept components	RCT
Drug	Monoclonal_antibody	T400_no3	Cell_line.Tx12	Plate.99	SPG11	0.7	-0.007118377600164	pearson	1	Ttest_pvalue	Coefficient_of_eigenassay	SVD_pCMs_drugs	NoPrepr	SVD	14167	T400_no3-Tx12	O	Kept components	RCT
Drug	Monoclonal_antibody	T400_no3	Cell_line.Tx12	Plate.99	SPG21	0.7	0.0254065108057525	pearson	1	Ttest_pvalue	Coefficient_of_eigenassay	SVD_pCMs_drugs	NoPrepr	SVD	11883	T400_no3-Tx12	O	Kept components	RCT
Drug	Monoclonal_antibody	T400_no3	Cell_line.Tx12	Plate.99	SPG7	0.7	-0.0186090710120014	pearson	1	Ttest_pvalue	Coefficient_of_eigenassay	SVD_pCMs_drugs	NoPrepr	SVD	12655	T400_no3-Tx12	O	Kept components	RCT
Drug	Monoclonal_antibody	T400_no3	Cell_line.Tx12	Plate.99	SPHK1	0.7	0.259801368941206	pearson	1	Ttest_pvalue	Coefficient_of_eigenassay	SVD_pCMs_drugs	NoPrepr	SVD	758	T400_no3-Tx12	O	Kept components	RCT
Drug	Monoclonal_antibody	T400_no3	Cell_line.Tx12	Plate.99	SPHK2	0.7	0.10263596360225	pearson	1	Ttest_pvalue	Coefficient_of_eigenassay	SVD_pCMs_drugs	NoPrepr	SVD	5328	T400_no3-Tx12	O	Kept components	RCT
Drug	Monoclonal_antibody	T400_no3	Cell_line.Tx12	Plate.99	SPHKAP	0.7	-0.840740517109003	pearson	1	Ttest_pvalue	Coefficient_of_eigenassay	SVD_pCMs_drugs	NoPrepr	SVD	15	T400_no3-Tx12	O	Kept components	RCT
Drug	Monoclonal_antibody	T400_no3	Cell_line.Tx12	Plate.99	SPICE1	0.7	0.0502466887287862	pearson	1	Ttest_pvalue	Coefficient_of_eigenassay	SVD_pCMs_drugs	NoPrepr	SVD	9366	T400_no3-Tx12	O	Kept components	RCT
Drug	Monoclonal_antibody	T400_no3	Cell_line.Tx12	Plate.99	SPIDR	0.7	-0.0217788644431364	pearson	1	Ttest_pvalue	Coefficient_of_eigenassay	SVD_pCMs_drugs	NoPrepr	SVD	12273	T400_no3-Tx12	O	Kept components	RCT
Drug	Monoclonal_antibody	T400_no3	Cell_line.Tx12	Plate.99	SPIN1	0.7	0.0207685074382772	pearson	1	Ttest_pvalue	Coefficient_of_eigenassay	SVD_pCMs_drugs	NoPrepr	SVD	12384	T400_no3-Tx12	O	Kept components	RCT
Drug	Monoclonal_antibody	T400_no3	Cell_line.Tx12	Plate.99	SPIN2A	0.7	-0.025051258900253	pearson	1	Ttest_pvalue	Coefficient_of_eigenassay	SVD_pCMs_drugs	NoPrepr	SVD	11915	T400_no3-Tx12	O	Kept components	RCT
Drug	Monoclonal_antibody	T400_no3	Cell_line.Tx12	Plate.99	SPIN2B	0.7	0.0718025754785865	pearson	1	Ttest_pvalue	Coefficient_of_eigenassay	SVD_pCMs_drugs	NoPrepr	SVD	7434	T400_no3-Tx12	O	Kept components	RCT
Drug	Monoclonal_antibody	T400_no3	Cell_line.Tx12	Plate.99	SPIN3	0.7	-0.0493310149895558	pearson	1	Ttest_pvalue	Coefficient_of_eigenassay	SVD_pCMs_drugs	NoPrepr	SVD	9447	T400_no3-Tx12	O	Kept components	RCT
Drug	Monoclonal_antibody	T400_no3	Cell_line.Tx12	Plate.99	SPIN4	0.7	-0.00532510208662571	pearson	1	Ttest_pvalue	Coefficient_of_eigenassay	SVD_pCMs_drugs	NoPrepr	SVD	14444	T400_no3-Tx12	O	Kept components	RCT
Drug	Monoclonal_antibody	T400_no3	Cell_line.Tx12	Plate.99	SPINDOC	0.7	-0.00505210111615581	pearson	1	Ttest_pvalue	Coefficient_of_eigenassay	SVD_pCMs_drugs	NoPrepr	SVD	14478	T400_no3-Tx12	O	Kept components	RCT
Drug	Monoclonal_antibody	T400_no3	Cell_line.Tx12	Plate.99	SPINK1	0.7	-0.00247500267419778	pearson	1	Ttest_pvalue	Coefficient_of_eigenassay	SVD_pCMs_drugs	NoPrepr	SVD	14828	T400_no3-Tx12	O	Kept components	RCT
Drug	Monoclonal_antibody	T400_no3	Cell_line.Tx12	Plate.99	SPINK2	0.7	-0.0567493800939722	pearson	1	Ttest_pvalue	Coefficient_of_eigenassay	SVD_pCMs_drugs	NoPrepr	SVD	8762	T400_no3-Tx12	O	Kept components	RCT
Drug	Monoclonal_antibody	T400_no3	Cell_line.Tx12	Plate.99	SPINK5	0.7	0.101951879904608	pearson	1	Ttest_pvalue	Coefficient_of_eigenassay	SVD_pCMs_drugs	NoPrepr	SVD	5367	T400_no3-Tx12	O	Kept components	RCT
Drug	Monoclonal_antibody	T400_no3	Cell_line.Tx12	Plate.99	SPINK9	0.7	-0.036907543791059	pearson	1	Ttest_pvalue	Coefficient_of_eigenassay	SVD_pCMs_drugs	NoPrepr	SVD	10647	T400_no3-Tx12	O	Kept components	RCT
Drug	Monoclonal_antibody	T400_no3	Cell_line.Tx12	Plate.99	SPINT1	0.7	-0.0380727259680698	pearson	1	Ttest_pvalue	Coefficient_of_eigenassay	SVD_pCMs_drugs	NoPrepr	SVD	10536	T400_no3-Tx12	O	Kept components	RCT
Drug	Monoclonal_antibody	T400_no3	Cell_line.Tx12	Plate.99	SPINT2	0.7	-0.129662973258937	pearson	1	Ttest_pvalue	Coefficient_of_eigenassay	SVD_pCMs_drugs	NoPrepr	SVD	3880	T400_no3-Tx12	O	Kept components	RCT
Drug	Monoclonal_antibody	T400_no3	Cell_line.Tx12	Plate.99	SPIRE1	0.7	-0.0704275801815663	pearson	1	Ttest_pvalue	Coefficient_of_eigenassay	SVD_pCMs_drugs	NoPrepr	SVD	7530	T400_no3-Tx12	O	Kept components	RCT
Drug	Monoclonal_antibody	T400_no3	Cell_line.Tx12	Plate.99	SPIRE2	0.7	0.0250951492641134	pearson	1	Ttest_pvalue	Coefficient_of_eigenassay	SVD_pCMs_drugs	NoPrepr	SVD	11910	T400_no3-Tx12	O	Kept components	RCT
Drug	Monoclonal_antibody	T400_no3	Cell_line.Tx12	Plate.99	SPN	0.7	-0.0652362922055086	pearson	1	Ttest_pvalue	Coefficient_of_eigenassay	SVD_pCMs_drugs	NoPrepr	SVD	7984	T400_no3-Tx12	O	Kept components	RCT
Drug	Monoclonal_antibody	T400_no3	Cell_line.Tx12	Plate.99	SPNS1	0.7	0.0767366380337786	pearson	1	Ttest_pvalue	Coefficient_of_eigenassay	SVD_pCMs_drugs	NoPrepr	SVD	7039	T400_no3-Tx12	O	Kept components	RCT
Drug	Monoclonal_antibody	T400_no3	Cell_line.Tx12	Plate.99	SPNS2	0.7	-0.0507517898113742	pearson	1	Ttest_pvalue	Coefficient_of_eigenassay	SVD_pCMs_drugs	NoPrepr	SVD	9324	T400_no3-Tx12	O	Kept components	RCT
Drug	Monoclonal_antibody	T400_no3	Cell_line.Tx12	Plate.99	SPNS3	0.7	0.000736288303785072	pearson	1	Ttest_pvalue	Coefficient_of_eigenassay	SVD_pCMs_drugs	NoPrepr	SVD	15185	T400_no3-Tx12	O	Kept components	RCT
Drug	Monoclonal_antibody	T400_no3	Cell_line.Tx12	Plate.99	SPOCD1	0.7	0.023990492040798	pearson	1	Ttest_pvalue	Coefficient_of_eigenassay	SVD_pCMs_drugs	NoPrepr	SVD	12036	T400_no3-Tx12	O	Kept components	RCT
Drug	Monoclonal_antibody	T400_no3	Cell_line.Tx12	Plate.99	SPOCK1	0.7	-0.132403271471117	pearson	1	Ttest_pvalue	Coefficient_of_eigenassay	SVD_pCMs_drugs	NoPrepr	SVD	3748	T400_no3-Tx12	O	Kept components	RCT
Drug	Monoclonal_antibody	T400_no3	Cell_line.Tx12	Plate.99	SPOCK2	0.7	-0.31651180086754	pearson	1	Ttest_pvalue	Coefficient_of_eigenassay	SVD_pCMs_drugs	NoPrepr	SVD	386	T400_no3-Tx12	O	Kept components	RCT
Drug	Monoclonal_antibody	T400_no3	Cell_line.Tx12	Plate.99	SPOCK3	0.7	0.0765376528753173	pearson	1	Ttest_pvalue	Coefficient_of_eigenassay	SVD_pCMs_drugs	NoPrepr	SVD	7059	T400_no3-Tx12	O	Kept components	RCT
Drug	Monoclonal_antibody	T400_no3	Cell_line.Tx12	Plate.99	SPON1	0.7	0.331292992698079	pearson	1	Ttest_pvalue	Coefficient_of_eigenassay	SVD_pCMs_drugs	NoPrepr	SVD	330	T400_no3-Tx12	O	Kept components	RCT
Drug	Monoclonal_antibody	T400_no3	Cell_line.Tx12	Plate.99	SPON2	0.7	0.265696075113078	pearson	1	Ttest_pvalue	Coefficient_of_eigenassay	SVD_pCMs_drugs	NoPrepr	SVD	710	T400_no3-Tx12	O	Kept components	RCT
Drug	Monoclonal_antibody	T400_no3	Cell_line.Tx12	Plate.99	SPOP	0.7	-0.130564047037665	pearson	1	Ttest_pvalue	Coefficient_of_eigenassay	SVD_pCMs_drugs	NoPrepr	SVD	3837	T400_no3-Tx12	O	Kept components	RCT
Drug	Monoclonal_antibody	T400_no3	Cell_line.Tx12	Plate.99	SPOPL	0.7	-0.107840492663201	pearson	1	Ttest_pvalue	Coefficient_of_eigenassay	SVD_pCMs_drugs	NoPrepr	SVD	5061	T400_no3-Tx12	O	Kept components	RCT
Drug	Monoclonal_antibody	T400_no3	Cell_line.Tx12	Plate.99	SPOUT1	0.7	-0.158479837201045	pearson	1	Ttest_pvalue	Coefficient_of_eigenassay	SVD_pCMs_drugs	NoPrepr	SVD	2704	T400_no3-Tx12	O	Kept components	RCT
Drug	Monoclonal_antibody	T400_no3	Cell_line.Tx12	Plate.99	SPP1	0.7	-0.121980187583874	pearson	1	Ttest_pvalue	Coefficient_of_eigenassay	SVD_pCMs_drugs	NoPrepr	SVD	4245	T400_no3-Tx12	O	Kept components	RCT
Drug	Monoclonal_antibody	T400_no3	Cell_line.Tx12	Plate.99	SPPL2A	0.7	-0.0113511863578642	pearson	1	Ttest_pvalue	Coefficient_of_eigenassay	SVD_pCMs_drugs	NoPrepr	SVD	13574	T400_no3-Tx12	O	Kept components	RCT
Drug	Monoclonal_antibody	T400_no3	Cell_line.Tx12	Plate.99	SPPL2B	0.7	0.182933648967607	pearson	1	Ttest_pvalue	Coefficient_of_eigenassay	SVD_pCMs_drugs	NoPrepr	SVD	1985	T400_no3-Tx12	O	Kept components	RCT
Drug	Monoclonal_antibody	T400_no3	Cell_line.Tx12	Plate.99	SPPL3	0.7	-0.0748340851827879	pearson	1	Ttest_pvalue	Coefficient_of_eigenassay	SVD_pCMs_drugs	NoPrepr	SVD	7181	T400_no3-Tx12	O	Kept components	RCT
Drug	Monoclonal_antibody	T400_no3	Cell_line.Tx12	Plate.99	SPR	0.7	-0.0259455071671746	pearson	1	Ttest_pvalue	Coefficient_of_eigenassay	SVD_pCMs_drugs	NoPrepr	SVD	11826	T400_no3-Tx12	O	Kept components	RCT
Drug	Monoclonal_antibody	T400_no3	Cell_line.Tx12	Plate.99	SPRED1	0.7	-0.0172737737257508	pearson	1	Ttest_pvalue	Coefficient_of_eigenassay	SVD_pCMs_drugs	NoPrepr	SVD	12829	T400_no3-Tx12	O	Kept components	RCT
Drug	Monoclonal_antibody	T400_no3	Cell_line.Tx12	Plate.99	SPRED2	0.7	0.0456511264649368	pearson	1	Ttest_pvalue	Coefficient_of_eigenassay	SVD_pCMs_drugs	NoPrepr	SVD	9816	T400_no3-Tx12	O	Kept components	RCT
Drug	Monoclonal_antibody	T400_no3	Cell_line.Tx12	Plate.99	SPRED3	0.7	0.0129711850271489	pearson	1	Ttest_pvalue	Coefficient_of_eigenassay	SVD_pCMs_drugs	NoPrepr	SVD	13370	T400_no3-Tx12	O	Kept components	RCT
Drug	Monoclonal_antibody	T400_no3	Cell_line.Tx12	Plate.99	SPRN	0.7	0.0757621761769774	pearson	1	Ttest_pvalue	Coefficient_of_eigenassay	SVD_pCMs_drugs	NoPrepr	SVD	7113	T400_no3-Tx12	O	Kept components	RCT
Drug	Monoclonal_antibody	T400_no3	Cell_line.Tx12	Plate.99	SPRR2F	0.7	0.0410942593194155	pearson	1	Ttest_pvalue	Coefficient_of_eigenassay	SVD_pCMs_drugs	NoPrepr	SVD	10275	T400_no3-Tx12	O	Kept components	RCT
Drug	Monoclonal_antibody	T400_no3	Cell_line.Tx12	Plate.99	SPRTN	0.7	-0.0243218962823604	pearson	1	Ttest_pvalue	Coefficient_of_eigenassay	SVD_pCMs_drugs	NoPrepr	SVD	12007	T400_no3-Tx12	O	Kept components	RCT
Drug	Monoclonal_antibody	T400_no3	Cell_line.Tx12	Plate.99	SPRY1	0.7	-0.0982511388713302	pearson	1	Ttest_pvalue	Coefficient_of_eigenassay	SVD_pCMs_drugs	NoPrepr	SVD	5583	T400_no3-Tx12	O	Kept components	RCT
Drug	Monoclonal_antibody	T400_no3	Cell_line.Tx12	Plate.99	SPRY2	0.7	-0.139391909148496	pearson	1	Ttest_pvalue	Coefficient_of_eigenassay	SVD_pCMs_drugs	NoPrepr	SVD	3402	T400_no3-Tx12	O	Kept components	RCT
Drug	Monoclonal_antibody	T400_no3	Cell_line.Tx12	Plate.99	SPRY4	0.7	-0.29119220965859	pearson	1	Ttest_pvalue	Coefficient_of_eigenassay	SVD_pCMs_drugs	NoPrepr	SVD	538	T400_no3-Tx12	O	Kept components	RCT
Drug	Monoclonal_antibody	T400_no3	Cell_line.Tx12	Plate.99	SPRYD3	0.7	-0.00625559364433983	pearson	1	Ttest_pvalue	Coefficient_of_eigenassay	SVD_pCMs_drugs	NoPrepr	SVD	14297	T400_no3-Tx12	O	Kept components	RCT
Drug	Monoclonal_antibody	T400_no3	Cell_line.Tx12	Plate.99	SPRYD4	0.7	0.0579323006905795	pearson	1	Ttest_pvalue	Coefficient_of_eigenassay	SVD_pCMs_drugs	NoPrepr	SVD	8645	T400_no3-Tx12	O	Kept components	RCT
Drug	Monoclonal_antibody	T400_no3	Cell_line.Tx12	Plate.99	SPRYD7	0.7	0.0460451337370268	pearson	1	Ttest_pvalue	Coefficient_of_eigenassay	SVD_pCMs_drugs	NoPrepr	SVD	9784	T400_no3-Tx12	O	Kept components	RCT
Drug	Monoclonal_antibody	T400_no3	Cell_line.Tx12	Plate.99	SPSB1	0.7	0.123375154035959	pearson	1	Ttest_pvalue	Coefficient_of_eigenassay	SVD_pCMs_drugs	NoPrepr	SVD	4180	T400_no3-Tx12	O	Kept components	RCT
Drug	Monoclonal_antibody	T400_no3	Cell_line.Tx12	Plate.99	SPSB2	0.7	0.0550052419574391	pearson	1	Ttest_pvalue	Coefficient_of_eigenassay	SVD_pCMs_drugs	NoPrepr	SVD	8908	T400_no3-Tx12	O	Kept components	RCT
Drug	Monoclonal_antibody	T400_no3	Cell_line.Tx12	Plate.99	SPSB3	0.7	-0.0156588775963295	pearson	1	Ttest_pvalue	Coefficient_of_eigenassay	SVD_pCMs_drugs	NoPrepr	SVD	13014	T400_no3-Tx12	O	Kept components	RCT
Drug	Monoclonal_antibody	T400_no3	Cell_line.Tx12	Plate.99	SPSB4	0.7	0.0469507743155697	pearson	1	Ttest_pvalue	Coefficient_of_eigenassay	SVD_pCMs_drugs	NoPrepr	SVD	9691	T400_no3-Tx12	O	Kept components	RCT
Drug	Monoclonal_antibody	T400_no3	Cell_line.Tx12	Plate.99	SPTAN1	0.7	-0.0960723381026916	pearson	1	Ttest_pvalue	Coefficient_of_eigenassay	SVD_pCMs_drugs	NoPrepr	SVD	5694	T400_no3-Tx12	O	Kept components	RCT
Drug	Monoclonal_antibody	T400_no3	Cell_line.Tx12	Plate.99	SPTB	0.7	-0.127453283121153	pearson	1	Ttest_pvalue	Coefficient_of_eigenassay	SVD_pCMs_drugs	NoPrepr	SVD	3983	T400_no3-Tx12	O	Kept components	RCT
Drug	Monoclonal_antibody	T400_no3	Cell_line.Tx12	Plate.99	SPTBN1	0.7	-0.137723802006063	pearson	1	Ttest_pvalue	Coefficient_of_eigenassay	SVD_pCMs_drugs	NoPrepr	SVD	3482	T400_no3-Tx12	O	Kept components	RCT
Drug	Monoclonal_antibody	T400_no3	Cell_line.Tx12	Plate.99	SPTBN2	0.7	0.0621527269429404	pearson	1	Ttest_pvalue	Coefficient_of_eigenassay	SVD_pCMs_drugs	NoPrepr	SVD	8255	T400_no3-Tx12	O	Kept components	RCT
Drug	Monoclonal_antibody	T400_no3	Cell_line.Tx12	Plate.99	SPTBN4	0.7	0.131452988556697	pearson	1	Ttest_pvalue	Coefficient_of_eigenassay	SVD_pCMs_drugs	NoPrepr	SVD	3783	T400_no3-Tx12	O	Kept components	RCT
Drug	Monoclonal_antibody	T400_no3	Cell_line.Tx12	Plate.99	SPTBN5	0.7	-0.120699458294126	pearson	1	Ttest_pvalue	Coefficient_of_eigenassay	SVD_pCMs_drugs	NoPrepr	SVD	4305	T400_no3-Tx12	O	Kept components	RCT
Drug	Monoclonal_antibody	T400_no3	Cell_line.Tx12	Plate.99	SPTLC1	0.7	0.000815030505788392	pearson	1	Ttest_pvalue	Coefficient_of_eigenassay	SVD_pCMs_drugs	NoPrepr	SVD	15167	T400_no3-Tx12	O	Kept components	RCT
Drug	Monoclonal_antibody	T400_no3	Cell_line.Tx12	Plate.99	SPTLC2	0.7	-0.0536979342511508	pearson	1	Ttest_pvalue	Coefficient_of_eigenassay	SVD_pCMs_drugs	NoPrepr	SVD	9026	T400_no3-Tx12	O	Kept components	RCT
Drug	Monoclonal_antibody	T400_no3	Cell_line.Tx12	Plate.99	SPTLC3	0.7	-0.0661654488922549	pearson	1	Ttest_pvalue	Coefficient_of_eigenassay	SVD_pCMs_drugs	NoPrepr	SVD	7913	T400_no3-Tx12	O	Kept components	RCT
Drug	Monoclonal_antibody	T400_no3	Cell_line.Tx12	Plate.99	SPTSSA	0.7	0.108409153385353	pearson	1	Ttest_pvalue	Coefficient_of_eigenassay	SVD_pCMs_drugs	NoPrepr	SVD	5024	T400_no3-Tx12	O	Kept components	RCT
Drug	Monoclonal_antibody	T400_no3	Cell_line.Tx12	Plate.99	SPTSSB	0.7	0.035681626249264	pearson	1	Ttest_pvalue	Coefficient_of_eigenassay	SVD_pCMs_drugs	NoPrepr	SVD	10773	T400_no3-Tx12	O	Kept components	RCT
Drug	Monoclonal_antibody	T400_no3	Cell_line.Tx12	Plate.99	SPTY2D1	0.7	-0.0202294784451843	pearson	1	Ttest_pvalue	Coefficient_of_eigenassay	SVD_pCMs_drugs	NoPrepr	SVD	12458	T400_no3-Tx12	O	Kept components	RCT
Drug	Monoclonal_antibody	T400_no3	Cell_line.Tx12	Plate.99	SPX	0.7	-0.0485985202649957	pearson	1	Ttest_pvalue	Coefficient_of_eigenassay	SVD_pCMs_drugs	NoPrepr	SVD	9527	T400_no3-Tx12	O	Kept components	RCT
Drug	Monoclonal_antibody	T400_no3	Cell_line.Tx12	Plate.99	SQLE	0.7	-0.0391980268336563	pearson	1	Ttest_pvalue	Coefficient_of_eigenassay	SVD_pCMs_drugs	NoPrepr	SVD	10440	T400_no3-Tx12	O	Kept components	RCT
Drug	Monoclonal_antibody	T400_no3	Cell_line.Tx12	Plate.99	SQOR	0.7	0.185651825574176	pearson	1	Ttest_pvalue	Coefficient_of_eigenassay	SVD_pCMs_drugs	NoPrepr	SVD	1931	T400_no3-Tx12	O	Kept components	RCT
Drug	Monoclonal_antibody	T400_no3	Cell_line.Tx12	Plate.99	SQSTM1	0.7	-0.0349939049515465	pearson	1	Ttest_pvalue	Coefficient_of_eigenassay	SVD_pCMs_drugs	NoPrepr	SVD	10837	T400_no3-Tx12	O	Kept components	RCT
Drug	Monoclonal_antibody	T400_no3	Cell_line.Tx12	Plate.99	SRA1	0.7	0.00882622467921004	pearson	1	Ttest_pvalue	Coefficient_of_eigenassay	SVD_pCMs_drugs	NoPrepr	SVD	13930	T400_no3-Tx12	O	Kept components	RCT
Drug	Monoclonal_antibody	T400_no3	Cell_line.Tx12	Plate.99	SRBD1	0.7	-0.0559611025364014	pearson	1	Ttest_pvalue	Coefficient_of_eigenassay	SVD_pCMs_drugs	NoPrepr	SVD	8822	T400_no3-Tx12	O	Kept components	RCT
Drug	Monoclonal_antibody	T400_no3	Cell_line.Tx12	Plate.99	SRC	0.7	-0.0921729134692802	pearson	1	Ttest_pvalue	Coefficient_of_eigenassay	SVD_pCMs_drugs	NoPrepr	SVD	5951	T400_no3-Tx12	O	Kept components	RCT
Drug	Monoclonal_antibody	T400_no3	Cell_line.Tx12	Plate.99	SRCAP	0.7	0.0767883994836155	pearson	1	Ttest_pvalue	Coefficient_of_eigenassay	SVD_pCMs_drugs	NoPrepr	SVD	7033	T400_no3-Tx12	O	Kept components	RCT
Drug	Monoclonal_antibody	T400_no3	Cell_line.Tx12	Plate.99	SRD5A1	0.7	-0.00522693309122709	pearson	1	Ttest_pvalue	Coefficient_of_eigenassay	SVD_pCMs_drugs	NoPrepr	SVD	14455	T400_no3-Tx12	O	Kept components	RCT
Drug	Monoclonal_antibody	T400_no3	Cell_line.Tx12	Plate.99	SRD5A3	0.7	0.181875324064834	pearson	1	Ttest_pvalue	Coefficient_of_eigenassay	SVD_pCMs_drugs	NoPrepr	SVD	2017	T400_no3-Tx12	O	Kept components	RCT
Drug	Monoclonal_antibody	T400_no3	Cell_line.Tx12	Plate.99	SREBF1	0.7	0.286815927908631	pearson	1	Ttest_pvalue	Coefficient_of_eigenassay	SVD_pCMs_drugs	NoPrepr	SVD	570	T400_no3-Tx12	O	Kept components	RCT
Drug	Monoclonal_antibody	T400_no3	Cell_line.Tx12	Plate.99	SREBF2	0.7	0.113195255965426	pearson	1	Ttest_pvalue	Coefficient_of_eigenassay	SVD_pCMs_drugs	NoPrepr	SVD	4745	T400_no3-Tx12	O	Kept components	RCT
Drug	Monoclonal_antibody	T400_no3	Cell_line.Tx12	Plate.99	SREK1	0.7	-0.0737667186450819	pearson	1	Ttest_pvalue	Coefficient_of_eigenassay	SVD_pCMs_drugs	NoPrepr	SVD	7271	T400_no3-Tx12	O	Kept components	RCT
Drug	Monoclonal_antibody	T400_no3	Cell_line.Tx12	Plate.99	SREK1IP1	0.7	-0.156988754913078	pearson	1	Ttest_pvalue	Coefficient_of_eigenassay	SVD_pCMs_drugs	NoPrepr	SVD	2755	T400_no3-Tx12	O	Kept components	RCT
Drug	Monoclonal_antibody	T400_no3	Cell_line.Tx12	Plate.99	SRF	0.7	-0.0660803839220524	pearson	1	Ttest_pvalue	Coefficient_of_eigenassay	SVD_pCMs_drugs	NoPrepr	SVD	7922	T400_no3-Tx12	O	Kept components	RCT
Drug	Monoclonal_antibody	T400_no3	Cell_line.Tx12	Plate.99	SRFBP1	0.7	-0.231247461125612	pearson	1	Ttest_pvalue	Coefficient_of_eigenassay	SVD_pCMs_drugs	NoPrepr	SVD	1101	T400_no3-Tx12	O	Kept components	RCT
Drug	Monoclonal_antibody	T400_no3	Cell_line.Tx12	Plate.99	SRGAP1	0.7	-0.00916638607334069	pearson	1	Ttest_pvalue	Coefficient_of_eigenassay	SVD_pCMs_drugs	NoPrepr	SVD	13892	T400_no3-Tx12	O	Kept components	RCT
Drug	Monoclonal_antibody	T400_no3	Cell_line.Tx12	Plate.99	SRGAP2	0.7	0.120467852106692	pearson	1	Ttest_pvalue	Coefficient_of_eigenassay	SVD_pCMs_drugs	NoPrepr	SVD	4322	T400_no3-Tx12	O	Kept components	RCT
Drug	Monoclonal_antibody	T400_no3	Cell_line.Tx12	Plate.99	SRGAP2B	0.7	0.177368147865158	pearson	1	Ttest_pvalue	Coefficient_of_eigenassay	SVD_pCMs_drugs	NoPrepr	SVD	2147	T400_no3-Tx12	O	Kept components	RCT
Drug	Monoclonal_antibody	T400_no3	Cell_line.Tx12	Plate.99	SRGAP2C	0.7	0.0105835243923701	pearson	1	Ttest_pvalue	Coefficient_of_eigenassay	SVD_pCMs_drugs	NoPrepr	SVD	13683	T400_no3-Tx12	O	Kept components	RCT
Drug	Monoclonal_antibody	T400_no3	Cell_line.Tx12	Plate.99	SRGAP3	0.7	0.291747894882947	pearson	1	Ttest_pvalue	Coefficient_of_eigenassay	SVD_pCMs_drugs	NoPrepr	SVD	534	T400_no3-Tx12	O	Kept components	RCT
Drug	Monoclonal_antibody	T400_no3	Cell_line.Tx12	Plate.99	SRGN	0.7	0.0286273859098645	pearson	1	Ttest_pvalue	Coefficient_of_eigenassay	SVD_pCMs_drugs	NoPrepr	SVD	11489	T400_no3-Tx12	O	Kept components	RCT
Drug	Monoclonal_antibody	T400_no3	Cell_line.Tx12	Plate.99	SRI	0.7	0.00128551244734935	pearson	1	Ttest_pvalue	Coefficient_of_eigenassay	SVD_pCMs_drugs	NoPrepr	SVD	15075	T400_no3-Tx12	O	Kept components	RCT
Drug	Monoclonal_antibody	T400_no3	Cell_line.Tx12	Plate.99	SRL	0.7	-0.192082652010551	pearson	1	Ttest_pvalue	Coefficient_of_eigenassay	SVD_pCMs_drugs	NoPrepr	SVD	1781	T400_no3-Tx12	O	Kept components	RCT
Drug	Monoclonal_antibody	T400_no3	Cell_line.Tx12	Plate.99	SRM	0.7	-0.00919732643077214	pearson	1	Ttest_pvalue	Coefficient_of_eigenassay	SVD_pCMs_drugs	NoPrepr	SVD	13887	T400_no3-Tx12	O	Kept components	RCT
Drug	Monoclonal_antibody	T400_no3	Cell_line.Tx12	Plate.99	SRP14	0.7	0.160545710323794	pearson	1	Ttest_pvalue	Coefficient_of_eigenassay	SVD_pCMs_drugs	NoPrepr	SVD	2632	T400_no3-Tx12	O	Kept components	RCT
Drug	Monoclonal_antibody	T400_no3	Cell_line.Tx12	Plate.99	SRP19	0.7	0.381925018705725	pearson	1	Ttest_pvalue	Coefficient_of_eigenassay	SVD_pCMs_drugs	NoPrepr	SVD	201	T400_no3-Tx12	O	Kept components	RCT
Drug	Monoclonal_antibody	T400_no3	Cell_line.Tx12	Plate.99	SRP54	0.7	0.111446881023688	pearson	1	Ttest_pvalue	Coefficient_of_eigenassay	SVD_pCMs_drugs	NoPrepr	SVD	4852	T400_no3-Tx12	O	Kept components	RCT
Drug	Monoclonal_antibody	T400_no3	Cell_line.Tx12	Plate.99	SRP68	0.7	-0.0460642239019284	pearson	1	Ttest_pvalue	Coefficient_of_eigenassay	SVD_pCMs_drugs	NoPrepr	SVD	9782	T400_no3-Tx12	O	Kept components	RCT
Drug	Monoclonal_antibody	T400_no3	Cell_line.Tx12	Plate.99	SRP72	0.7	0.0270846106739809	pearson	1	Ttest_pvalue	Coefficient_of_eigenassay	SVD_pCMs_drugs	NoPrepr	SVD	11685	T400_no3-Tx12	O	Kept components	RCT
Drug	Monoclonal_antibody	T400_no3	Cell_line.Tx12	Plate.99	SRP9	0.7	0.142368460922952	pearson	1	Ttest_pvalue	Coefficient_of_eigenassay	SVD_pCMs_drugs	NoPrepr	SVD	3284	T400_no3-Tx12	O	Kept components	RCT
Drug	Monoclonal_antibody	T400_no3	Cell_line.Tx12	Plate.99	SRPK1	0.7	-0.128890447805616	pearson	1	Ttest_pvalue	Coefficient_of_eigenassay	SVD_pCMs_drugs	NoPrepr	SVD	3912	T400_no3-Tx12	O	Kept components	RCT
Drug	Monoclonal_antibody	T400_no3	Cell_line.Tx12	Plate.99	SRPK2	0.7	-0.0403266230774963	pearson	1	Ttest_pvalue	Coefficient_of_eigenassay	SVD_pCMs_drugs	NoPrepr	SVD	10334	T400_no3-Tx12	O	Kept components	RCT
Drug	Monoclonal_antibody	T400_no3	Cell_line.Tx12	Plate.99	SRPK3	0.7	0.00308881442049377	pearson	1	Ttest_pvalue	Coefficient_of_eigenassay	SVD_pCMs_drugs	NoPrepr	SVD	14736	T400_no3-Tx12	O	Kept components	RCT
Drug	Monoclonal_antibody	T400_no3	Cell_line.Tx12	Plate.99	SRPRA	0.7	-0.172066944930455	pearson	1	Ttest_pvalue	Coefficient_of_eigenassay	SVD_pCMs_drugs	NoPrepr	SVD	2288	T400_no3-Tx12	O	Kept components	RCT
Drug	Monoclonal_antibody	T400_no3	Cell_line.Tx12	Plate.99	SRPRB	0.7	-0.0638592375208846	pearson	1	Ttest_pvalue	Coefficient_of_eigenassay	SVD_pCMs_drugs	NoPrepr	SVD	8106	T400_no3-Tx12	O	Kept components	RCT
Drug	Monoclonal_antibody	T400_no3	Cell_line.Tx12	Plate.99	SRPX	0.7	0.145759668128518	pearson	1	Ttest_pvalue	Coefficient_of_eigenassay	SVD_pCMs_drugs	NoPrepr	SVD	3158	T400_no3-Tx12	O	Kept components	RCT
Drug	Monoclonal_antibody	T400_no3	Cell_line.Tx12	Plate.99	SRPX2	0.7	-0.0366643909193139	pearson	1	Ttest_pvalue	Coefficient_of_eigenassay	SVD_pCMs_drugs	NoPrepr	SVD	10677	T400_no3-Tx12	O	Kept components	RCT
Drug	Monoclonal_antibody	T400_no3	Cell_line.Tx12	Plate.99	SRR	0.7	0.0445594667747943	pearson	1	Ttest_pvalue	Coefficient_of_eigenassay	SVD_pCMs_drugs	NoPrepr	SVD	9923	T400_no3-Tx12	O	Kept components	RCT
Drug	Monoclonal_antibody	T400_no3	Cell_line.Tx12	Plate.99	SRRD	0.7	0.0222440919090785	pearson	1	Ttest_pvalue	Coefficient_of_eigenassay	SVD_pCMs_drugs	NoPrepr	SVD	12218	T400_no3-Tx12	O	Kept components	RCT
Drug	Monoclonal_antibody	T400_no3	Cell_line.Tx12	Plate.99	SRRM1	0.7	0.0302423068099854	pearson	1	Ttest_pvalue	Coefficient_of_eigenassay	SVD_pCMs_drugs	NoPrepr	SVD	11332	T400_no3-Tx12	O	Kept components	RCT
Drug	Monoclonal_antibody	T400_no3	Cell_line.Tx12	Plate.99	SRRM2	0.7	0.045158451866136	pearson	1	Ttest_pvalue	Coefficient_of_eigenassay	SVD_pCMs_drugs	NoPrepr	SVD	9865	T400_no3-Tx12	O	Kept components	RCT
Drug	Monoclonal_antibody	T400_no3	Cell_line.Tx12	Plate.99	SRRM3	0.7	0.0393512359766306	pearson	1	Ttest_pvalue	Coefficient_of_eigenassay	SVD_pCMs_drugs	NoPrepr	SVD	10425	T400_no3-Tx12	O	Kept components	RCT
Drug	Monoclonal_antibody	T400_no3	Cell_line.Tx12	Plate.99	SRRM4	0.7	0.0286234656970698	pearson	1	Ttest_pvalue	Coefficient_of_eigenassay	SVD_pCMs_drugs	NoPrepr	SVD	11490	T400_no3-Tx12	O	Kept components	RCT
Drug	Monoclonal_antibody	T400_no3	Cell_line.Tx12	Plate.99	SRRM5	0.7	-0.0809317516552148	pearson	1	Ttest_pvalue	Coefficient_of_eigenassay	SVD_pCMs_drugs	NoPrepr	SVD	6721	T400_no3-Tx12	O	Kept components	RCT
Drug	Monoclonal_antibody	T400_no3	Cell_line.Tx12	Plate.99	SRRT	0.7	-0.122586908833014	pearson	1	Ttest_pvalue	Coefficient_of_eigenassay	SVD_pCMs_drugs	NoPrepr	SVD	4208	T400_no3-Tx12	O	Kept components	RCT
Drug	Monoclonal_antibody	T400_no3	Cell_line.Tx12	Plate.99	SRSF1	0.7	0.110976989946179	pearson	1	Ttest_pvalue	Coefficient_of_eigenassay	SVD_pCMs_drugs	NoPrepr	SVD	4880	T400_no3-Tx12	O	Kept components	RCT
Drug	Monoclonal_antibody	T400_no3	Cell_line.Tx12	Plate.99	SRSF10	0.7	-0.0644714529684971	pearson	1	Ttest_pvalue	Coefficient_of_eigenassay	SVD_pCMs_drugs	NoPrepr	SVD	8054	T400_no3-Tx12	O	Kept components	RCT
Drug	Monoclonal_antibody	T400_no3	Cell_line.Tx12	Plate.99	SRSF11	0.7	-0.0512770325076027	pearson	1	Ttest_pvalue	Coefficient_of_eigenassay	SVD_pCMs_drugs	NoPrepr	SVD	9266	T400_no3-Tx12	O	Kept components	RCT
Drug	Monoclonal_antibody	T400_no3	Cell_line.Tx12	Plate.99	SRSF12	0.7	0.0305906344920792	pearson	1	Ttest_pvalue	Coefficient_of_eigenassay	SVD_pCMs_drugs	NoPrepr	SVD	11295	T400_no3-Tx12	O	Kept components	RCT
Drug	Monoclonal_antibody	T400_no3	Cell_line.Tx12	Plate.99	SRSF2	0.7	0.0675467921866092	pearson	1	Ttest_pvalue	Coefficient_of_eigenassay	SVD_pCMs_drugs	NoPrepr	SVD	7788	T400_no3-Tx12	O	Kept components	RCT
Drug	Monoclonal_antibody	T400_no3	Cell_line.Tx12	Plate.99	SRSF3	0.7	-0.0265015821704769	pearson	1	Ttest_pvalue	Coefficient_of_eigenassay	SVD_pCMs_drugs	NoPrepr	SVD	11767	T400_no3-Tx12	O	Kept components	RCT
Drug	Monoclonal_antibody	T400_no3	Cell_line.Tx12	Plate.99	SRSF4	0.7	-0.0429943279378096	pearson	1	Ttest_pvalue	Coefficient_of_eigenassay	SVD_pCMs_drugs	NoPrepr	SVD	10070	T400_no3-Tx12	O	Kept components	RCT
Drug	Monoclonal_antibody	T400_no3	Cell_line.Tx12	Plate.99	SRSF5	0.7	0.0470215666575489	pearson	1	Ttest_pvalue	Coefficient_of_eigenassay	SVD_pCMs_drugs	NoPrepr	SVD	9682	T400_no3-Tx12	O	Kept components	RCT
Drug	Monoclonal_antibody	T400_no3	Cell_line.Tx12	Plate.99	SRSF6	0.7	0.0348115957542839	pearson	1	Ttest_pvalue	Coefficient_of_eigenassay	SVD_pCMs_drugs	NoPrepr	SVD	10863	T400_no3-Tx12	O	Kept components	RCT
Drug	Monoclonal_antibody	T400_no3	Cell_line.Tx12	Plate.99	SRSF7	0.7	-0.142860777866639	pearson	1	Ttest_pvalue	Coefficient_of_eigenassay	SVD_pCMs_drugs	NoPrepr	SVD	3264	T400_no3-Tx12	O	Kept components	RCT
Drug	Monoclonal_antibody	T400_no3	Cell_line.Tx12	Plate.99	SRSF8	0.7	0.0135386653284735	pearson	1	Ttest_pvalue	Coefficient_of_eigenassay	SVD_pCMs_drugs	NoPrepr	SVD	13306	T400_no3-Tx12	O	Kept components	RCT
Drug	Monoclonal_antibody	T400_no3	Cell_line.Tx12	Plate.99	SRSF9	0.7	-0.197402799481637	pearson	1	Ttest_pvalue	Coefficient_of_eigenassay	SVD_pCMs_drugs	NoPrepr	SVD	1667	T400_no3-Tx12	O	Kept components	RCT
Drug	Monoclonal_antibody	T400_no3	Cell_line.Tx12	Plate.99	SRXN1	0.7	0.108433321201075	pearson	1	Ttest_pvalue	Coefficient_of_eigenassay	SVD_pCMs_drugs	NoPrepr	SVD	5021	T400_no3-Tx12	O	Kept components	RCT
Drug	Monoclonal_antibody	T400_no3	Cell_line.Tx12	Plate.99	SS18	0.7	-0.0152700721094966	pearson	1	Ttest_pvalue	Coefficient_of_eigenassay	SVD_pCMs_drugs	NoPrepr	SVD	13074	T400_no3-Tx12	O	Kept components	RCT
Drug	Monoclonal_antibody	T400_no3	Cell_line.Tx12	Plate.99	SS18L1	0.7	0.109149372588619	pearson	1	Ttest_pvalue	Coefficient_of_eigenassay	SVD_pCMs_drugs	NoPrepr	SVD	4989	T400_no3-Tx12	O	Kept components	RCT
Drug	Monoclonal_antibody	T400_no3	Cell_line.Tx12	Plate.99	SS18L2	0.7	-0.00969467139531703	pearson	1	Ttest_pvalue	Coefficient_of_eigenassay	SVD_pCMs_drugs	NoPrepr	SVD	13816	T400_no3-Tx12	O	Kept components	RCT
Drug	Monoclonal_antibody	T400_no3	Cell_line.Tx12	Plate.99	SSB	0.7	0.174326659261814	pearson	1	Ttest_pvalue	Coefficient_of_eigenassay	SVD_pCMs_drugs	NoPrepr	SVD	2223	T400_no3-Tx12	O	Kept components	RCT
Drug	Monoclonal_antibody	T400_no3	Cell_line.Tx12	Plate.99	SSBP1	0.7	0.387362291628783	pearson	1	Ttest_pvalue	Coefficient_of_eigenassay	SVD_pCMs_drugs	NoPrepr	SVD	195	T400_no3-Tx12	O	Kept components	RCT
Drug	Monoclonal_antibody	T400_no3	Cell_line.Tx12	Plate.99	SSBP2	0.7	-0.142715490384125	pearson	1	Ttest_pvalue	Coefficient_of_eigenassay	SVD_pCMs_drugs	NoPrepr	SVD	3272	T400_no3-Tx12	O	Kept components	RCT
Drug	Monoclonal_antibody	T400_no3	Cell_line.Tx12	Plate.99	SSBP3	0.7	-0.0191807435147998	pearson	1	Ttest_pvalue	Coefficient_of_eigenassay	SVD_pCMs_drugs	NoPrepr	SVD	12586	T400_no3-Tx12	O	Kept components	RCT
Drug	Monoclonal_antibody	T400_no3	Cell_line.Tx12	Plate.99	SSBP4	0.7	-0.026708906090784	pearson	1	Ttest_pvalue	Coefficient_of_eigenassay	SVD_pCMs_drugs	NoPrepr	SVD	11739	T400_no3-Tx12	O	Kept components	RCT
Drug	Monoclonal_antibody	T400_no3	Cell_line.Tx12	Plate.99	SSC4D	0.7	0.0484120867897523	pearson	1	Ttest_pvalue	Coefficient_of_eigenassay	SVD_pCMs_drugs	NoPrepr	SVD	9549	T400_no3-Tx12	O	Kept components	RCT
Drug	Monoclonal_antibody	T400_no3	Cell_line.Tx12	Plate.99	SSC5D	0.7	0.168522670515612	pearson	1	Ttest_pvalue	Coefficient_of_eigenassay	SVD_pCMs_drugs	NoPrepr	SVD	2376	T400_no3-Tx12	O	Kept components	RCT
Drug	Monoclonal_antibody	T400_no3	Cell_line.Tx12	Plate.99	SSFA2	0.7	-0.105610234256106	pearson	1	Ttest_pvalue	Coefficient_of_eigenassay	SVD_pCMs_drugs	NoPrepr	SVD	5167	T400_no3-Tx12	O	Kept components	RCT
Drug	Monoclonal_antibody	T400_no3	Cell_line.Tx12	Plate.99	SSH1	0.7	0.0826335742221319	pearson	1	Ttest_pvalue	Coefficient_of_eigenassay	SVD_pCMs_drugs	NoPrepr	SVD	6614	T400_no3-Tx12	O	Kept components	RCT
Drug	Monoclonal_antibody	T400_no3	Cell_line.Tx12	Plate.99	SSH2	0.7	-0.0536219238593688	pearson	1	Ttest_pvalue	Coefficient_of_eigenassay	SVD_pCMs_drugs	NoPrepr	SVD	9033	T400_no3-Tx12	O	Kept components	RCT
Drug	Monoclonal_antibody	T400_no3	Cell_line.Tx12	Plate.99	SSH3	0.7	-0.00901110729465709	pearson	1	Ttest_pvalue	Coefficient_of_eigenassay	SVD_pCMs_drugs	NoPrepr	SVD	13906	T400_no3-Tx12	O	Kept components	RCT
Drug	Monoclonal_antibody	T400_no3	Cell_line.Tx12	Plate.99	SSNA1	0.7	-0.152070092961421	pearson	1	Ttest_pvalue	Coefficient_of_eigenassay	SVD_pCMs_drugs	NoPrepr	SVD	2922	T400_no3-Tx12	O	Kept components	RCT
Drug	Monoclonal_antibody	T400_no3	Cell_line.Tx12	Plate.99	SSPN	0.7	0.17790972142255	pearson	1	Ttest_pvalue	Coefficient_of_eigenassay	SVD_pCMs_drugs	NoPrepr	SVD	2127	T400_no3-Tx12	O	Kept components	RCT
Drug	Monoclonal_antibody	T400_no3	Cell_line.Tx12	Plate.99	SSPO	0.7	0.286309005521866	pearson	1	Ttest_pvalue	Coefficient_of_eigenassay	SVD_pCMs_drugs	NoPrepr	SVD	575	T400_no3-Tx12	O	Kept components	RCT
Drug	Monoclonal_antibody	T400_no3	Cell_line.Tx12	Plate.99	SSR1	0.7	0.0867472486551954	pearson	1	Ttest_pvalue	Coefficient_of_eigenassay	SVD_pCMs_drugs	NoPrepr	SVD	6339	T400_no3-Tx12	O	Kept components	RCT
Drug	Monoclonal_antibody	T400_no3	Cell_line.Tx12	Plate.99	SSR2	0.7	-0.178086962395091	pearson	1	Ttest_pvalue	Coefficient_of_eigenassay	SVD_pCMs_drugs	NoPrepr	SVD	2126	T400_no3-Tx12	O	Kept components	RCT
Drug	Monoclonal_antibody	T400_no3	Cell_line.Tx12	Plate.99	SSR3	0.7	0.0961624923314207	pearson	1	Ttest_pvalue	Coefficient_of_eigenassay	SVD_pCMs_drugs	NoPrepr	SVD	5690	T400_no3-Tx12	O	Kept components	RCT
Drug	Monoclonal_antibody	T400_no3	Cell_line.Tx12	Plate.99	SSR4	0.7	0.0751285752140895	pearson	1	Ttest_pvalue	Coefficient_of_eigenassay	SVD_pCMs_drugs	NoPrepr	SVD	7153	T400_no3-Tx12	O	Kept components	RCT
Drug	Monoclonal_antibody	T400_no3	Cell_line.Tx12	Plate.99	SSRP1	0.7	0.0308475711871498	pearson	1	Ttest_pvalue	Coefficient_of_eigenassay	SVD_pCMs_drugs	NoPrepr	SVD	11270	T400_no3-Tx12	O	Kept components	RCT
Drug	Monoclonal_antibody	T400_no3	Cell_line.Tx12	Plate.99	SSSCA1	0.7	0.249722218035355	pearson	1	Ttest_pvalue	Coefficient_of_eigenassay	SVD_pCMs_drugs	NoPrepr	SVD	878	T400_no3-Tx12	O	Kept components	RCT
Drug	Monoclonal_antibody	T400_no3	Cell_line.Tx12	Plate.99	SST	0.7	0.161936501301709	pearson	1	Ttest_pvalue	Coefficient_of_eigenassay	SVD_pCMs_drugs	NoPrepr	SVD	2589	T400_no3-Tx12	O	Kept components	RCT
Drug	Monoclonal_antibody	T400_no3	Cell_line.Tx12	Plate.99	SSTR1	0.7	0.0545487675162613	pearson	1	Ttest_pvalue	Coefficient_of_eigenassay	SVD_pCMs_drugs	NoPrepr	SVD	8959	T400_no3-Tx12	O	Kept components	RCT
Drug	Monoclonal_antibody	T400_no3	Cell_line.Tx12	Plate.99	SSTR2	0.7	0.00934883127653376	pearson	1	Ttest_pvalue	Coefficient_of_eigenassay	SVD_pCMs_drugs	NoPrepr	SVD	13863	T400_no3-Tx12	O	Kept components	RCT
Drug	Monoclonal_antibody	T400_no3	Cell_line.Tx12	Plate.99	SSTR3	0.7	0.0251432702324386	pearson	1	Ttest_pvalue	Coefficient_of_eigenassay	SVD_pCMs_drugs	NoPrepr	SVD	11905	T400_no3-Tx12	O	Kept components	RCT
Drug	Monoclonal_antibody	T400_no3	Cell_line.Tx12	Plate.99	SSU72	0.7	-0.0941651049443865	pearson	1	Ttest_pvalue	Coefficient_of_eigenassay	SVD_pCMs_drugs	NoPrepr	SVD	5814	T400_no3-Tx12	O	Kept components	RCT
Drug	Monoclonal_antibody	T400_no3	Cell_line.Tx12	Plate.99	SSUH2	0.7	-0.070683903135288	pearson	1	Ttest_pvalue	Coefficient_of_eigenassay	SVD_pCMs_drugs	NoPrepr	SVD	7514	T400_no3-Tx12	O	Kept components	RCT
Drug	Monoclonal_antibody	T400_no3	Cell_line.Tx12	Plate.99	SSX2IP	0.7	-0.155101935629624	pearson	1	Ttest_pvalue	Coefficient_of_eigenassay	SVD_pCMs_drugs	NoPrepr	SVD	2812	T400_no3-Tx12	O	Kept components	RCT
Drug	Monoclonal_antibody	T400_no3	Cell_line.Tx12	Plate.99	ST13	0.7	0.06134860619812	pearson	1	Ttest_pvalue	Coefficient_of_eigenassay	SVD_pCMs_drugs	NoPrepr	SVD	8337	T400_no3-Tx12	O	Kept components	RCT
Drug	Monoclonal_antibody	T400_no3	Cell_line.Tx12	Plate.99	ST18	0.7	0.0649074800681051	pearson	1	Ttest_pvalue	Coefficient_of_eigenassay	SVD_pCMs_drugs	NoPrepr	SVD	8009	T400_no3-Tx12	O	Kept components	RCT
Drug	Monoclonal_antibody	T400_no3	Cell_line.Tx12	Plate.99	ST20	0.7	0.172928270718188	pearson	1	Ttest_pvalue	Coefficient_of_eigenassay	SVD_pCMs_drugs	NoPrepr	SVD	2262	T400_no3-Tx12	O	Kept components	RCT
Drug	Monoclonal_antibody	T400_no3	Cell_line.Tx12	Plate.99	ST3GAL1	0.7	-0.0454521110406856	pearson	1	Ttest_pvalue	Coefficient_of_eigenassay	SVD_pCMs_drugs	NoPrepr	SVD	9838	T400_no3-Tx12	O	Kept components	RCT
Drug	Monoclonal_antibody	T400_no3	Cell_line.Tx12	Plate.99	ST3GAL2	0.7	-0.146507708608337	pearson	1	Ttest_pvalue	Coefficient_of_eigenassay	SVD_pCMs_drugs	NoPrepr	SVD	3127	T400_no3-Tx12	O	Kept components	RCT
Drug	Monoclonal_antibody	T400_no3	Cell_line.Tx12	Plate.99	ST3GAL3	0.7	-0.136423529589711	pearson	1	Ttest_pvalue	Coefficient_of_eigenassay	SVD_pCMs_drugs	NoPrepr	SVD	3548	T400_no3-Tx12	O	Kept components	RCT
Drug	Monoclonal_antibody	T400_no3	Cell_line.Tx12	Plate.99	ST3GAL4	0.7	-0.0717401360389922	pearson	1	Ttest_pvalue	Coefficient_of_eigenassay	SVD_pCMs_drugs	NoPrepr	SVD	7440	T400_no3-Tx12	O	Kept components	RCT
Drug	Monoclonal_antibody	T400_no3	Cell_line.Tx12	Plate.99	ST3GAL5	0.7	-0.205394492297237	pearson	1	Ttest_pvalue	Coefficient_of_eigenassay	SVD_pCMs_drugs	NoPrepr	SVD	1509	T400_no3-Tx12	O	Kept components	RCT
Drug	Monoclonal_antibody	T400_no3	Cell_line.Tx12	Plate.99	ST3GAL6	0.7	0.00396658130468213	pearson	1	Ttest_pvalue	Coefficient_of_eigenassay	SVD_pCMs_drugs	NoPrepr	SVD	14623	T400_no3-Tx12	O	Kept components	RCT
Drug	Monoclonal_antibody	T400_no3	Cell_line.Tx12	Plate.99	ST5	0.7	0.094115986599802	pearson	1	Ttest_pvalue	Coefficient_of_eigenassay	SVD_pCMs_drugs	NoPrepr	SVD	5818	T400_no3-Tx12	O	Kept components	RCT
Drug	Monoclonal_antibody	T400_no3	Cell_line.Tx12	Plate.99	ST6GAL1	0.7	-0.0703820253339249	pearson	1	Ttest_pvalue	Coefficient_of_eigenassay	SVD_pCMs_drugs	NoPrepr	SVD	7531	T400_no3-Tx12	O	Kept components	RCT
Drug	Monoclonal_antibody	T400_no3	Cell_line.Tx12	Plate.99	ST6GAL2	0.7	0.140644293573457	pearson	1	Ttest_pvalue	Coefficient_of_eigenassay	SVD_pCMs_drugs	NoPrepr	SVD	3350	T400_no3-Tx12	O	Kept components	RCT
Drug	Monoclonal_antibody	T400_no3	Cell_line.Tx12	Plate.99	ST6GALNAC2	0.7	0.019355680028132	pearson	1	Ttest_pvalue	Coefficient_of_eigenassay	SVD_pCMs_drugs	NoPrepr	SVD	12551	T400_no3-Tx12	O	Kept components	RCT
Drug	Monoclonal_antibody	T400_no3	Cell_line.Tx12	Plate.99	ST6GALNAC3	0.7	0.0622216631452449	pearson	1	Ttest_pvalue	Coefficient_of_eigenassay	SVD_pCMs_drugs	NoPrepr	SVD	8248	T400_no3-Tx12	O	Kept components	RCT
Drug	Monoclonal_antibody	T400_no3	Cell_line.Tx12	Plate.99	ST6GALNAC4	0.7	0.0845166613752536	pearson	1	Ttest_pvalue	Coefficient_of_eigenassay	SVD_pCMs_drugs	NoPrepr	SVD	6485	T400_no3-Tx12	O	Kept components	RCT
Drug	Monoclonal_antibody	T400_no3	Cell_line.Tx12	Plate.99	ST6GALNAC5	0.7	0.0784273756402569	pearson	1	Ttest_pvalue	Coefficient_of_eigenassay	SVD_pCMs_drugs	NoPrepr	SVD	6900	T400_no3-Tx12	O	Kept components	RCT
Drug	Monoclonal_antibody	T400_no3	Cell_line.Tx12	Plate.99	ST6GALNAC6	0.7	-0.0123167519330104	pearson	1	Ttest_pvalue	Coefficient_of_eigenassay	SVD_pCMs_drugs	NoPrepr	SVD	13454	T400_no3-Tx12	O	Kept components	RCT
Drug	Monoclonal_antibody	T400_no3	Cell_line.Tx12	Plate.99	ST7	0.7	0.0352927844498177	pearson	1	Ttest_pvalue	Coefficient_of_eigenassay	SVD_pCMs_drugs	NoPrepr	SVD	10804	T400_no3-Tx12	O	Kept components	RCT
Drug	Monoclonal_antibody	T400_no3	Cell_line.Tx12	Plate.99	ST7L	0.7	0.0334771110362014	pearson	1	Ttest_pvalue	Coefficient_of_eigenassay	SVD_pCMs_drugs	NoPrepr	SVD	11000	T400_no3-Tx12	O	Kept components	RCT
Drug	Monoclonal_antibody	T400_no3	Cell_line.Tx12	Plate.99	ST8SIA1	0.7	0.158466884204218	pearson	1	Ttest_pvalue	Coefficient_of_eigenassay	SVD_pCMs_drugs	NoPrepr	SVD	2707	T400_no3-Tx12	O	Kept components	RCT
Drug	Monoclonal_antibody	T400_no3	Cell_line.Tx12	Plate.99	ST8SIA2	0.7	0.0438365275626872	pearson	1	Ttest_pvalue	Coefficient_of_eigenassay	SVD_pCMs_drugs	NoPrepr	SVD	9989	T400_no3-Tx12	O	Kept components	RCT
Drug	Monoclonal_antibody	T400_no3	Cell_line.Tx12	Plate.99	ST8SIA3	0.7	0.0547080979111005	pearson	1	Ttest_pvalue	Coefficient_of_eigenassay	SVD_pCMs_drugs	NoPrepr	SVD	8942	T400_no3-Tx12	O	Kept components	RCT
Drug	Monoclonal_antibody	T400_no3	Cell_line.Tx12	Plate.99	ST8SIA4	0.7	-0.135159259435691	pearson	1	Ttest_pvalue	Coefficient_of_eigenassay	SVD_pCMs_drugs	NoPrepr	SVD	3606	T400_no3-Tx12	O	Kept components	RCT
Drug	Monoclonal_antibody	T400_no3	Cell_line.Tx12	Plate.99	ST8SIA5	0.7	0.146346041473555	pearson	1	Ttest_pvalue	Coefficient_of_eigenassay	SVD_pCMs_drugs	NoPrepr	SVD	3134	T400_no3-Tx12	O	Kept components	RCT
Drug	Monoclonal_antibody	T400_no3	Cell_line.Tx12	Plate.99	ST8SIA6	0.7	0.0178418801518369	pearson	1	Ttest_pvalue	Coefficient_of_eigenassay	SVD_pCMs_drugs	NoPrepr	SVD	12755	T400_no3-Tx12	O	Kept components	RCT
Drug	Monoclonal_antibody	T400_no3	Cell_line.Tx12	Plate.99	STAB1	0.7	0.225394283850514	pearson	1	Ttest_pvalue	Coefficient_of_eigenassay	SVD_pCMs_drugs	NoPrepr	SVD	1167	T400_no3-Tx12	O	Kept components	RCT
Drug	Monoclonal_antibody	T400_no3	Cell_line.Tx12	Plate.99	STAC	0.7	0.0903211980336627	pearson	1	Ttest_pvalue	Coefficient_of_eigenassay	SVD_pCMs_drugs	NoPrepr	SVD	6083	T400_no3-Tx12	O	Kept components	RCT
Drug	Monoclonal_antibody	T400_no3	Cell_line.Tx12	Plate.99	STAC2	0.7	0.00197725799233151	pearson	1	Ttest_pvalue	Coefficient_of_eigenassay	SVD_pCMs_drugs	NoPrepr	SVD	14942	T400_no3-Tx12	O	Kept components	RCT
Drug	Monoclonal_antibody	T400_no3	Cell_line.Tx12	Plate.99	STAC3	0.7	-0.0720906666668225	pearson	1	Ttest_pvalue	Coefficient_of_eigenassay	SVD_pCMs_drugs	NoPrepr	SVD	7416	T400_no3-Tx12	O	Kept components	RCT
Drug	Monoclonal_antibody	T400_no3	Cell_line.Tx12	Plate.99	STAG1	0.7	-0.0638940134510374	pearson	1	Ttest_pvalue	Coefficient_of_eigenassay	SVD_pCMs_drugs	NoPrepr	SVD	8099	T400_no3-Tx12	O	Kept components	RCT
Drug	Monoclonal_antibody	T400_no3	Cell_line.Tx12	Plate.99	STAG2	0.7	-0.0139306196509571	pearson	1	Ttest_pvalue	Coefficient_of_eigenassay	SVD_pCMs_drugs	NoPrepr	SVD	13235	T400_no3-Tx12	O	Kept components	RCT
Drug	Monoclonal_antibody	T400_no3	Cell_line.Tx12	Plate.99	STAG3	0.7	0.068906033483199	pearson	1	Ttest_pvalue	Coefficient_of_eigenassay	SVD_pCMs_drugs	NoPrepr	SVD	7672	T400_no3-Tx12	O	Kept components	RCT
Drug	Monoclonal_antibody	T400_no3	Cell_line.Tx12	Plate.99	STAM	0.7	-0.12825446202405	pearson	1	Ttest_pvalue	Coefficient_of_eigenassay	SVD_pCMs_drugs	NoPrepr	SVD	3935	T400_no3-Tx12	O	Kept components	RCT
Drug	Monoclonal_antibody	T400_no3	Cell_line.Tx12	Plate.99	STAM2	0.7	0.0984356453381621	pearson	1	Ttest_pvalue	Coefficient_of_eigenassay	SVD_pCMs_drugs	NoPrepr	SVD	5571	T400_no3-Tx12	O	Kept components	RCT
Drug	Monoclonal_antibody	T400_no3	Cell_line.Tx12	Plate.99	STAMBP	0.7	0.0269554787858494	pearson	1	Ttest_pvalue	Coefficient_of_eigenassay	SVD_pCMs_drugs	NoPrepr	SVD	11701	T400_no3-Tx12	O	Kept components	RCT
Drug	Monoclonal_antibody	T400_no3	Cell_line.Tx12	Plate.99	STAMBPL1	0.7	0.0115503531007338	pearson	1	Ttest_pvalue	Coefficient_of_eigenassay	SVD_pCMs_drugs	NoPrepr	SVD	13545	T400_no3-Tx12	O	Kept components	RCT
Drug	Monoclonal_antibody	T400_no3	Cell_line.Tx12	Plate.99	STAP2	0.7	-0.239496929770094	pearson	1	Ttest_pvalue	Coefficient_of_eigenassay	SVD_pCMs_drugs	NoPrepr	SVD	1003	T400_no3-Tx12	O	Kept components	RCT
Drug	Monoclonal_antibody	T400_no3	Cell_line.Tx12	Plate.99	STAR	0.7	-0.115283712528295	pearson	1	Ttest_pvalue	Coefficient_of_eigenassay	SVD_pCMs_drugs	NoPrepr	SVD	4628	T400_no3-Tx12	O	Kept components	RCT
Drug	Monoclonal_antibody	T400_no3	Cell_line.Tx12	Plate.99	STARD10	0.7	0.0832781366076262	pearson	1	Ttest_pvalue	Coefficient_of_eigenassay	SVD_pCMs_drugs	NoPrepr	SVD	6564	T400_no3-Tx12	O	Kept components	RCT
Drug	Monoclonal_antibody	T400_no3	Cell_line.Tx12	Plate.99	STARD13	0.7	-0.0616301639021784	pearson	1	Ttest_pvalue	Coefficient_of_eigenassay	SVD_pCMs_drugs	NoPrepr	SVD	8302	T400_no3-Tx12	O	Kept components	RCT
Drug	Monoclonal_antibody	T400_no3	Cell_line.Tx12	Plate.99	STARD3	0.7	0.0372677388586464	pearson	1	Ttest_pvalue	Coefficient_of_eigenassay	SVD_pCMs_drugs	NoPrepr	SVD	10619	T400_no3-Tx12	O	Kept components	RCT
Drug	Monoclonal_antibody	T400_no3	Cell_line.Tx12	Plate.99	STARD3NL	0.7	0.0984995091690483	pearson	1	Ttest_pvalue	Coefficient_of_eigenassay	SVD_pCMs_drugs	NoPrepr	SVD	5560	T400_no3-Tx12	O	Kept components	RCT
Drug	Monoclonal_antibody	T400_no3	Cell_line.Tx12	Plate.99	STARD4	0.7	-0.406758542802517	pearson	1	Ttest_pvalue	Coefficient_of_eigenassay	SVD_pCMs_drugs	NoPrepr	SVD	171	T400_no3-Tx12	O	Kept components	RCT
Drug	Monoclonal_antibody	T400_no3	Cell_line.Tx12	Plate.99	STARD5	0.7	0.145262557504244	pearson	1	Ttest_pvalue	Coefficient_of_eigenassay	SVD_pCMs_drugs	NoPrepr	SVD	3180	T400_no3-Tx12	O	Kept components	RCT
Drug	Monoclonal_antibody	T400_no3	Cell_line.Tx12	Plate.99	STARD7	0.7	-0.081448973100853	pearson	1	Ttest_pvalue	Coefficient_of_eigenassay	SVD_pCMs_drugs	NoPrepr	SVD	6693	T400_no3-Tx12	O	Kept components	RCT
Drug	Monoclonal_antibody	T400_no3	Cell_line.Tx12	Plate.99	STARD8	0.7	-0.214478031594371	pearson	1	Ttest_pvalue	Coefficient_of_eigenassay	SVD_pCMs_drugs	NoPrepr	SVD	1353	T400_no3-Tx12	O	Kept components	RCT
Drug	Monoclonal_antibody	T400_no3	Cell_line.Tx12	Plate.99	STARD9	0.7	0.311429830379582	pearson	1	Ttest_pvalue	Coefficient_of_eigenassay	SVD_pCMs_drugs	NoPrepr	SVD	412	T400_no3-Tx12	O	Kept components	RCT
Drug	Monoclonal_antibody	T400_no3	Cell_line.Tx12	Plate.99	STAT1	0.7	0.0337038782042217	pearson	1	Ttest_pvalue	Coefficient_of_eigenassay	SVD_pCMs_drugs	NoPrepr	SVD	10973	T400_no3-Tx12	O	Kept components	RCT
Drug	Monoclonal_antibody	T400_no3	Cell_line.Tx12	Plate.99	STAT2	0.7	0.180789679232319	pearson	1	Ttest_pvalue	Coefficient_of_eigenassay	SVD_pCMs_drugs	NoPrepr	SVD	2047	T400_no3-Tx12	O	Kept components	RCT
Drug	Monoclonal_antibody	T400_no3	Cell_line.Tx12	Plate.99	STAT3	0.7	-0.030271041147126	pearson	1	Ttest_pvalue	Coefficient_of_eigenassay	SVD_pCMs_drugs	NoPrepr	SVD	11327	T400_no3-Tx12	O	Kept components	RCT
Drug	Monoclonal_antibody	T400_no3	Cell_line.Tx12	Plate.99	STAT4	0.7	0.101744098966486	pearson	1	Ttest_pvalue	Coefficient_of_eigenassay	SVD_pCMs_drugs	NoPrepr	SVD	5379	T400_no3-Tx12	O	Kept components	RCT
Drug	Monoclonal_antibody	T400_no3	Cell_line.Tx12	Plate.99	STAT5A	0.7	-0.0923552313840108	pearson	1	Ttest_pvalue	Coefficient_of_eigenassay	SVD_pCMs_drugs	NoPrepr	SVD	5935	T400_no3-Tx12	O	Kept components	RCT
Drug	Monoclonal_antibody	T400_no3	Cell_line.Tx12	Plate.99	STAT5B	0.7	-0.0653293570397416	pearson	1	Ttest_pvalue	Coefficient_of_eigenassay	SVD_pCMs_drugs	NoPrepr	SVD	7979	T400_no3-Tx12	O	Kept components	RCT
Drug	Monoclonal_antibody	T400_no3	Cell_line.Tx12	Plate.99	STAT6	0.7	0.0201588370309982	pearson	1	Ttest_pvalue	Coefficient_of_eigenassay	SVD_pCMs_drugs	NoPrepr	SVD	12466	T400_no3-Tx12	O	Kept components	RCT
Drug	Monoclonal_antibody	T400_no3	Cell_line.Tx12	Plate.99	STAU1	0.7	-0.0957877463801612	pearson	1	Ttest_pvalue	Coefficient_of_eigenassay	SVD_pCMs_drugs	NoPrepr	SVD	5710	T400_no3-Tx12	O	Kept components	RCT
Drug	Monoclonal_antibody	T400_no3	Cell_line.Tx12	Plate.99	STAU2	0.7	-0.023746464000935	pearson	1	Ttest_pvalue	Coefficient_of_eigenassay	SVD_pCMs_drugs	NoPrepr	SVD	12057	T400_no3-Tx12	O	Kept components	RCT
Drug	Monoclonal_antibody	T400_no3	Cell_line.Tx12	Plate.99	STBD1	0.7	-0.0315614714971716	pearson	1	Ttest_pvalue	Coefficient_of_eigenassay	SVD_pCMs_drugs	NoPrepr	SVD	11198	T400_no3-Tx12	O	Kept components	RCT
Drug	Monoclonal_antibody	T400_no3	Cell_line.Tx12	Plate.99	STC1	0.7	0.019697982787818	pearson	1	Ttest_pvalue	Coefficient_of_eigenassay	SVD_pCMs_drugs	NoPrepr	SVD	12520	T400_no3-Tx12	O	Kept components	RCT
Drug	Monoclonal_antibody	T400_no3	Cell_line.Tx12	Plate.99	STC2	0.7	0.400043197717834	pearson	1	Ttest_pvalue	Coefficient_of_eigenassay	SVD_pCMs_drugs	NoPrepr	SVD	183	T400_no3-Tx12	O	Kept components	RCT
Drug	Monoclonal_antibody	T400_no3	Cell_line.Tx12	Plate.99	STEAP1	0.7	0.00183238790662374	pearson	1	Ttest_pvalue	Coefficient_of_eigenassay	SVD_pCMs_drugs	NoPrepr	SVD	14973	T400_no3-Tx12	O	Kept components	RCT
Drug	Monoclonal_antibody	T400_no3	Cell_line.Tx12	Plate.99	STEAP1B	0.7	0.026146574127172	pearson	1	Ttest_pvalue	Coefficient_of_eigenassay	SVD_pCMs_drugs	NoPrepr	SVD	11809	T400_no3-Tx12	O	Kept components	RCT
Drug	Monoclonal_antibody	T400_no3	Cell_line.Tx12	Plate.99	STEAP2	0.7	0.286713450561773	pearson	1	Ttest_pvalue	Coefficient_of_eigenassay	SVD_pCMs_drugs	NoPrepr	SVD	571	T400_no3-Tx12	O	Kept components	RCT
Drug	Monoclonal_antibody	T400_no3	Cell_line.Tx12	Plate.99	STEAP3	0.7	0.0122930268659263	pearson	1	Ttest_pvalue	Coefficient_of_eigenassay	SVD_pCMs_drugs	NoPrepr	SVD	13458	T400_no3-Tx12	O	Kept components	RCT
Drug	Monoclonal_antibody	T400_no3	Cell_line.Tx12	Plate.99	STIL	0.7	0.0481117509167487	pearson	1	Ttest_pvalue	Coefficient_of_eigenassay	SVD_pCMs_drugs	NoPrepr	SVD	9581	T400_no3-Tx12	O	Kept components	RCT
Drug	Monoclonal_antibody	T400_no3	Cell_line.Tx12	Plate.99	STIM1	0.7	0.0116169341636048	pearson	1	Ttest_pvalue	Coefficient_of_eigenassay	SVD_pCMs_drugs	NoPrepr	SVD	13536	T400_no3-Tx12	O	Kept components	RCT
Drug	Monoclonal_antibody	T400_no3	Cell_line.Tx12	Plate.99	STIM2	0.7	0.202165775719679	pearson	1	Ttest_pvalue	Coefficient_of_eigenassay	SVD_pCMs_drugs	NoPrepr	SVD	1572	T400_no3-Tx12	O	Kept components	RCT
Drug	Monoclonal_antibody	T400_no3	Cell_line.Tx12	Plate.99	STIMATE	0.7	0.137320176505167	pearson	1	Ttest_pvalue	Coefficient_of_eigenassay	SVD_pCMs_drugs	NoPrepr	SVD	3501	T400_no3-Tx12	O	Kept components	RCT
Drug	Monoclonal_antibody	T400_no3	Cell_line.Tx12	Plate.99	STIP1	0.7	-0.0591922965823494	pearson	1	Ttest_pvalue	Coefficient_of_eigenassay	SVD_pCMs_drugs	NoPrepr	SVD	8531	T400_no3-Tx12	O	Kept components	RCT
Drug	Monoclonal_antibody	T400_no3	Cell_line.Tx12	Plate.99	STK10	0.7	0.0464089820122979	pearson	1	Ttest_pvalue	Coefficient_of_eigenassay	SVD_pCMs_drugs	NoPrepr	SVD	9746	T400_no3-Tx12	O	Kept components	RCT
Drug	Monoclonal_antibody	T400_no3	Cell_line.Tx12	Plate.99	STK11	0.7	-0.0475520618250174	pearson	1	Ttest_pvalue	Coefficient_of_eigenassay	SVD_pCMs_drugs	NoPrepr	SVD	9632	T400_no3-Tx12	O	Kept components	RCT
Drug	Monoclonal_antibody	T400_no3	Cell_line.Tx12	Plate.99	STK11IP	0.7	0.305560203242194	pearson	1	Ttest_pvalue	Coefficient_of_eigenassay	SVD_pCMs_drugs	NoPrepr	SVD	451	T400_no3-Tx12	O	Kept components	RCT
Drug	Monoclonal_antibody	T400_no3	Cell_line.Tx12	Plate.99	STK16	0.7	-0.0453052533846256	pearson	1	Ttest_pvalue	Coefficient_of_eigenassay	SVD_pCMs_drugs	NoPrepr	SVD	9856	T400_no3-Tx12	O	Kept components	RCT
Drug	Monoclonal_antibody	T400_no3	Cell_line.Tx12	Plate.99	STK17A	0.7	-0.250885094121033	pearson	1	Ttest_pvalue	Coefficient_of_eigenassay	SVD_pCMs_drugs	NoPrepr	SVD	867	T400_no3-Tx12	O	Kept components	RCT
Drug	Monoclonal_antibody	T400_no3	Cell_line.Tx12	Plate.99	STK17B	0.7	-0.204046798086684	pearson	1	Ttest_pvalue	Coefficient_of_eigenassay	SVD_pCMs_drugs	NoPrepr	SVD	1540	T400_no3-Tx12	O	Kept components	RCT
Drug	Monoclonal_antibody	T400_no3	Cell_line.Tx12	Plate.99	STK24	0.7	0.00639501145469478	pearson	1	Ttest_pvalue	Coefficient_of_eigenassay	SVD_pCMs_drugs	NoPrepr	SVD	14277	T400_no3-Tx12	O	Kept components	RCT
Drug	Monoclonal_antibody	T400_no3	Cell_line.Tx12	Plate.99	STK25	0.7	-0.000219522135869199	pearson	1	Ttest_pvalue	Coefficient_of_eigenassay	SVD_pCMs_drugs	NoPrepr	SVD	15277	T400_no3-Tx12	O	Kept components	RCT
Drug	Monoclonal_antibody	T400_no3	Cell_line.Tx12	Plate.99	STK26	0.7	-0.104655495653772	pearson	1	Ttest_pvalue	Coefficient_of_eigenassay	SVD_pCMs_drugs	NoPrepr	SVD	5209	T400_no3-Tx12	O	Kept components	RCT
Drug	Monoclonal_antibody	T400_no3	Cell_line.Tx12	Plate.99	STK3	0.7	-0.0461792956927627	pearson	1	Ttest_pvalue	Coefficient_of_eigenassay	SVD_pCMs_drugs	NoPrepr	SVD	9771	T400_no3-Tx12	O	Kept components	RCT
Drug	Monoclonal_antibody	T400_no3	Cell_line.Tx12	Plate.99	STK31	0.7	-0.00582982995482088	pearson	1	Ttest_pvalue	Coefficient_of_eigenassay	SVD_pCMs_drugs	NoPrepr	SVD	14360	T400_no3-Tx12	O	Kept components	RCT
Drug	Monoclonal_antibody	T400_no3	Cell_line.Tx12	Plate.99	STK32A	0.7	0.0881176994572038	pearson	1	Ttest_pvalue	Coefficient_of_eigenassay	SVD_pCMs_drugs	NoPrepr	SVD	6249	T400_no3-Tx12	O	Kept components	RCT
Drug	Monoclonal_antibody	T400_no3	Cell_line.Tx12	Plate.99	STK32B	0.7	0.27652184337498	pearson	1	Ttest_pvalue	Coefficient_of_eigenassay	SVD_pCMs_drugs	NoPrepr	SVD	634	T400_no3-Tx12	O	Kept components	RCT
Drug	Monoclonal_antibody	T400_no3	Cell_line.Tx12	Plate.99	STK32C	0.7	0.11352455268031	pearson	1	Ttest_pvalue	Coefficient_of_eigenassay	SVD_pCMs_drugs	NoPrepr	SVD	4730	T400_no3-Tx12	O	Kept components	RCT
Drug	Monoclonal_antibody	T400_no3	Cell_line.Tx12	Plate.99	STK33	0.7	0.0368154361968227	pearson	1	Ttest_pvalue	Coefficient_of_eigenassay	SVD_pCMs_drugs	NoPrepr	SVD	10655	T400_no3-Tx12	O	Kept components	RCT
Drug	Monoclonal_antibody	T400_no3	Cell_line.Tx12	Plate.99	STK35	0.7	0.0887246990642445	pearson	1	Ttest_pvalue	Coefficient_of_eigenassay	SVD_pCMs_drugs	NoPrepr	SVD	6201	T400_no3-Tx12	O	Kept components	RCT
Drug	Monoclonal_antibody	T400_no3	Cell_line.Tx12	Plate.99	STK36	0.7	0.178857799976715	pearson	1	Ttest_pvalue	Coefficient_of_eigenassay	SVD_pCMs_drugs	NoPrepr	SVD	2097	T400_no3-Tx12	O	Kept components	RCT
Drug	Monoclonal_antibody	T400_no3	Cell_line.Tx12	Plate.99	STK38	0.7	0.122572799131532	pearson	1	Ttest_pvalue	Coefficient_of_eigenassay	SVD_pCMs_drugs	NoPrepr	SVD	4210	T400_no3-Tx12	O	Kept components	RCT
Drug	Monoclonal_antibody	T400_no3	Cell_line.Tx12	Plate.99	STK38L	0.7	-0.0144266655687253	pearson	1	Ttest_pvalue	Coefficient_of_eigenassay	SVD_pCMs_drugs	NoPrepr	SVD	13174	T400_no3-Tx12	O	Kept components	RCT
Drug	Monoclonal_antibody	T400_no3	Cell_line.Tx12	Plate.99	STK39	0.7	-0.146058647042252	pearson	1	Ttest_pvalue	Coefficient_of_eigenassay	SVD_pCMs_drugs	NoPrepr	SVD	3141	T400_no3-Tx12	O	Kept components	RCT
Drug	Monoclonal_antibody	T400_no3	Cell_line.Tx12	Plate.99	STK4	0.7	-0.132240562809731	pearson	1	Ttest_pvalue	Coefficient_of_eigenassay	SVD_pCMs_drugs	NoPrepr	SVD	3756	T400_no3-Tx12	O	Kept components	RCT
Drug	Monoclonal_antibody	T400_no3	Cell_line.Tx12	Plate.99	STK40	0.7	0.00791892605953044	pearson	1	Ttest_pvalue	Coefficient_of_eigenassay	SVD_pCMs_drugs	NoPrepr	SVD	14054	T400_no3-Tx12	O	Kept components	RCT
Drug	Monoclonal_antibody	T400_no3	Cell_line.Tx12	Plate.99	STKLD1	0.7	0.0648188859006744	pearson	1	Ttest_pvalue	Coefficient_of_eigenassay	SVD_pCMs_drugs	NoPrepr	SVD	8019	T400_no3-Tx12	O	Kept components	RCT
Drug	Monoclonal_antibody	T400_no3	Cell_line.Tx12	Plate.99	STMN1	0.7	0.130843920622012	pearson	1	Ttest_pvalue	Coefficient_of_eigenassay	SVD_pCMs_drugs	NoPrepr	SVD	3818	T400_no3-Tx12	O	Kept components	RCT
Drug	Monoclonal_antibody	T400_no3	Cell_line.Tx12	Plate.99	STMN2	0.7	0.125426643305825	pearson	1	Ttest_pvalue	Coefficient_of_eigenassay	SVD_pCMs_drugs	NoPrepr	SVD	4075	T400_no3-Tx12	O	Kept components	RCT
Drug	Monoclonal_antibody	T400_no3	Cell_line.Tx12	Plate.99	STMN3	0.7	-0.0465876654519219	pearson	1	Ttest_pvalue	Coefficient_of_eigenassay	SVD_pCMs_drugs	NoPrepr	SVD	9725	T400_no3-Tx12	O	Kept components	RCT
Drug	Monoclonal_antibody	T400_no3	Cell_line.Tx12	Plate.99	STMN4	0.7	-0.598768705915254	pearson	1	Ttest_pvalue	Coefficient_of_eigenassay	SVD_pCMs_drugs	NoPrepr	SVD	35	T400_no3-Tx12	O	Kept components	RCT
Drug	Monoclonal_antibody	T400_no3	Cell_line.Tx12	Plate.99	STMND1	0.7	0.0953670334449589	pearson	1	Ttest_pvalue	Coefficient_of_eigenassay	SVD_pCMs_drugs	NoPrepr	SVD	5737	T400_no3-Tx12	O	Kept components	RCT
Drug	Monoclonal_antibody	T400_no3	Cell_line.Tx12	Plate.99	STMP1	0.7	0.0628727096903722	pearson	1	Ttest_pvalue	Coefficient_of_eigenassay	SVD_pCMs_drugs	NoPrepr	SVD	8178	T400_no3-Tx12	O	Kept components	RCT
Drug	Monoclonal_antibody	T400_no3	Cell_line.Tx12	Plate.99	STN1	0.7	-0.0723684111170078	pearson	1	Ttest_pvalue	Coefficient_of_eigenassay	SVD_pCMs_drugs	NoPrepr	SVD	7395	T400_no3-Tx12	O	Kept components	RCT
Drug	Monoclonal_antibody	T400_no3	Cell_line.Tx12	Plate.99	STOM	0.7	-0.129044654256771	pearson	1	Ttest_pvalue	Coefficient_of_eigenassay	SVD_pCMs_drugs	NoPrepr	SVD	3907	T400_no3-Tx12	O	Kept components	RCT
Drug	Monoclonal_antibody	T400_no3	Cell_line.Tx12	Plate.99	STOML1	0.7	-0.0258012247927015	pearson	1	Ttest_pvalue	Coefficient_of_eigenassay	SVD_pCMs_drugs	NoPrepr	SVD	11846	T400_no3-Tx12	O	Kept components	RCT
Drug	Monoclonal_antibody	T400_no3	Cell_line.Tx12	Plate.99	STOML2	0.7	-0.112369327254546	pearson	1	Ttest_pvalue	Coefficient_of_eigenassay	SVD_pCMs_drugs	NoPrepr	SVD	4795	T400_no3-Tx12	O	Kept components	RCT
Drug	Monoclonal_antibody	T400_no3	Cell_line.Tx12	Plate.99	STOML3	0.7	-0.00375457032145271	pearson	1	Ttest_pvalue	Coefficient_of_eigenassay	SVD_pCMs_drugs	NoPrepr	SVD	14658	T400_no3-Tx12	O	Kept components	RCT
Drug	Monoclonal_antibody	T400_no3	Cell_line.Tx12	Plate.99	STON1	0.7	-0.0865737997245881	pearson	1	Ttest_pvalue	Coefficient_of_eigenassay	SVD_pCMs_drugs	NoPrepr	SVD	6353	T400_no3-Tx12	O	Kept components	RCT
Drug	Monoclonal_antibody	T400_no3	Cell_line.Tx12	Plate.99	STON1-GTF2A1L	0.7	-0.0115247156468487	pearson	1	Ttest_pvalue	Coefficient_of_eigenassay	SVD_pCMs_drugs	NoPrepr	SVD	13548	T400_no3-Tx12	O	Kept components	RCT
Drug	Monoclonal_antibody	T400_no3	Cell_line.Tx12	Plate.99	STON2	0.7	0.170494856587248	pearson	1	Ttest_pvalue	Coefficient_of_eigenassay	SVD_pCMs_drugs	NoPrepr	SVD	2330	T400_no3-Tx12	O	Kept components	RCT
Drug	Monoclonal_antibody	T400_no3	Cell_line.Tx12	Plate.99	STOX1	0.7	-0.177579751409374	pearson	1	Ttest_pvalue	Coefficient_of_eigenassay	SVD_pCMs_drugs	NoPrepr	SVD	2142	T400_no3-Tx12	O	Kept components	RCT
Drug	Monoclonal_antibody	T400_no3	Cell_line.Tx12	Plate.99	STOX2	0.7	-0.144655628597816	pearson	1	Ttest_pvalue	Coefficient_of_eigenassay	SVD_pCMs_drugs	NoPrepr	SVD	3206	T400_no3-Tx12	O	Kept components	RCT
Drug	Monoclonal_antibody	T400_no3	Cell_line.Tx12	Plate.99	STPG1	0.7	0.0757440334376879	pearson	1	Ttest_pvalue	Coefficient_of_eigenassay	SVD_pCMs_drugs	NoPrepr	SVD	7116	T400_no3-Tx12	O	Kept components	RCT
Drug	Monoclonal_antibody	T400_no3	Cell_line.Tx12	Plate.99	STRA6	0.7	0.249356253656419	pearson	1	Ttest_pvalue	Coefficient_of_eigenassay	SVD_pCMs_drugs	NoPrepr	SVD	883	T400_no3-Tx12	O	Kept components	RCT
Drug	Monoclonal_antibody	T400_no3	Cell_line.Tx12	Plate.99	STRADA	0.7	-0.105442889334667	pearson	1	Ttest_pvalue	Coefficient_of_eigenassay	SVD_pCMs_drugs	NoPrepr	SVD	5173	T400_no3-Tx12	O	Kept components	RCT
Drug	Monoclonal_antibody	T400_no3	Cell_line.Tx12	Plate.99	STRADB	0.7	0.174375257296194	pearson	1	Ttest_pvalue	Coefficient_of_eigenassay	SVD_pCMs_drugs	NoPrepr	SVD	2222	T400_no3-Tx12	O	Kept components	RCT
Drug	Monoclonal_antibody	T400_no3	Cell_line.Tx12	Plate.99	STRAP	0.7	0.0603313474759279	pearson	1	Ttest_pvalue	Coefficient_of_eigenassay	SVD_pCMs_drugs	NoPrepr	SVD	8440	T400_no3-Tx12	O	Kept components	RCT
Drug	Monoclonal_antibody	T400_no3	Cell_line.Tx12	Plate.99	STRBP	0.7	0.0868504362610485	pearson	1	Ttest_pvalue	Coefficient_of_eigenassay	SVD_pCMs_drugs	NoPrepr	SVD	6334	T400_no3-Tx12	O	Kept components	RCT
Drug	Monoclonal_antibody	T400_no3	Cell_line.Tx12	Plate.99	STRC	0.7	0.0896240131455064	pearson	1	Ttest_pvalue	Coefficient_of_eigenassay	SVD_pCMs_drugs	NoPrepr	SVD	6136	T400_no3-Tx12	O	Kept components	RCT
Drug	Monoclonal_antibody	T400_no3	Cell_line.Tx12	Plate.99	STRIP1	0.7	0.0699581180766609	pearson	1	Ttest_pvalue	Coefficient_of_eigenassay	SVD_pCMs_drugs	NoPrepr	SVD	7565	T400_no3-Tx12	O	Kept components	RCT
Drug	Monoclonal_antibody	T400_no3	Cell_line.Tx12	Plate.99	STRIP2	0.7	-0.35909895119162	pearson	1	Ttest_pvalue	Coefficient_of_eigenassay	SVD_pCMs_drugs	NoPrepr	SVD	249	T400_no3-Tx12	O	Kept components	RCT
Drug	Monoclonal_antibody	T400_no3	Cell_line.Tx12	Plate.99	STRN	0.7	-0.0569468542447084	pearson	1	Ttest_pvalue	Coefficient_of_eigenassay	SVD_pCMs_drugs	NoPrepr	SVD	8739	T400_no3-Tx12	O	Kept components	RCT
Drug	Monoclonal_antibody	T400_no3	Cell_line.Tx12	Plate.99	STRN3	0.7	-0.151666276070327	pearson	1	Ttest_pvalue	Coefficient_of_eigenassay	SVD_pCMs_drugs	NoPrepr	SVD	2941	T400_no3-Tx12	O	Kept components	RCT
Drug	Monoclonal_antibody	T400_no3	Cell_line.Tx12	Plate.99	STRN4	0.7	0.126580549256645	pearson	1	Ttest_pvalue	Coefficient_of_eigenassay	SVD_pCMs_drugs	NoPrepr	SVD	4024	T400_no3-Tx12	O	Kept components	RCT
Drug	Monoclonal_antibody	T400_no3	Cell_line.Tx12	Plate.99	STS	0.7	0.120957909634592	pearson	1	Ttest_pvalue	Coefficient_of_eigenassay	SVD_pCMs_drugs	NoPrepr	SVD	4293	T400_no3-Tx12	O	Kept components	RCT
Drug	Monoclonal_antibody	T400_no3	Cell_line.Tx12	Plate.99	STT3A	0.7	0.202231837100257	pearson	1	Ttest_pvalue	Coefficient_of_eigenassay	SVD_pCMs_drugs	NoPrepr	SVD	1570	T400_no3-Tx12	O	Kept components	RCT
Drug	Monoclonal_antibody	T400_no3	Cell_line.Tx12	Plate.99	STT3B	0.7	-0.00320770974514023	pearson	1	Ttest_pvalue	Coefficient_of_eigenassay	SVD_pCMs_drugs	NoPrepr	SVD	14723	T400_no3-Tx12	O	Kept components	RCT
Drug	Monoclonal_antibody	T400_no3	Cell_line.Tx12	Plate.99	STUB1	0.7	-0.131639600785008	pearson	1	Ttest_pvalue	Coefficient_of_eigenassay	SVD_pCMs_drugs	NoPrepr	SVD	3779	T400_no3-Tx12	O	Kept components	RCT
Drug	Monoclonal_antibody	T400_no3	Cell_line.Tx12	Plate.99	STUM	0.7	0.272383908282644	pearson	1	Ttest_pvalue	Coefficient_of_eigenassay	SVD_pCMs_drugs	NoPrepr	SVD	655	T400_no3-Tx12	O	Kept components	RCT
Drug	Monoclonal_antibody	T400_no3	Cell_line.Tx12	Plate.99	STX10	0.7	-0.259249761063343	pearson	1	Ttest_pvalue	Coefficient_of_eigenassay	SVD_pCMs_drugs	NoPrepr	SVD	771	T400_no3-Tx12	O	Kept components	RCT
Drug	Monoclonal_antibody	T400_no3	Cell_line.Tx12	Plate.99	STX11	0.7	-0.000796592870813177	pearson	1	Ttest_pvalue	Coefficient_of_eigenassay	SVD_pCMs_drugs	NoPrepr	SVD	15172	T400_no3-Tx12	O	Kept components	RCT
Drug	Monoclonal_antibody	T400_no3	Cell_line.Tx12	Plate.99	STX12	0.7	0.0110328385351292	pearson	1	Ttest_pvalue	Coefficient_of_eigenassay	SVD_pCMs_drugs	NoPrepr	SVD	13628	T400_no3-Tx12	O	Kept components	RCT
Drug	Monoclonal_antibody	T400_no3	Cell_line.Tx12	Plate.99	STX16	0.7	-0.120488881385996	pearson	1	Ttest_pvalue	Coefficient_of_eigenassay	SVD_pCMs_drugs	NoPrepr	SVD	4321	T400_no3-Tx12	O	Kept components	RCT
Drug	Monoclonal_antibody	T400_no3	Cell_line.Tx12	Plate.99	STX17	0.7	-0.044047371188821	pearson	1	Ttest_pvalue	Coefficient_of_eigenassay	SVD_pCMs_drugs	NoPrepr	SVD	9968	T400_no3-Tx12	O	Kept components	RCT
Drug	Monoclonal_antibody	T400_no3	Cell_line.Tx12	Plate.99	STX18	0.7	0.0276438662825357	pearson	1	Ttest_pvalue	Coefficient_of_eigenassay	SVD_pCMs_drugs	NoPrepr	SVD	11610	T400_no3-Tx12	O	Kept components	RCT
Drug	Monoclonal_antibody	T400_no3	Cell_line.Tx12	Plate.99	STX19	0.7	-0.0626906743706888	pearson	1	Ttest_pvalue	Coefficient_of_eigenassay	SVD_pCMs_drugs	NoPrepr	SVD	8197	T400_no3-Tx12	O	Kept components	RCT
Drug	Monoclonal_antibody	T400_no3	Cell_line.Tx12	Plate.99	STX1A	0.7	-0.088651692566033	pearson	1	Ttest_pvalue	Coefficient_of_eigenassay	SVD_pCMs_drugs	NoPrepr	SVD	6206	T400_no3-Tx12	O	Kept components	RCT
Drug	Monoclonal_antibody	T400_no3	Cell_line.Tx12	Plate.99	STX1B	0.7	-0.0495803597954335	pearson	1	Ttest_pvalue	Coefficient_of_eigenassay	SVD_pCMs_drugs	NoPrepr	SVD	9426	T400_no3-Tx12	O	Kept components	RCT
Drug	Monoclonal_antibody	T400_no3	Cell_line.Tx12	Plate.99	STX2	0.7	-0.0315422712662256	pearson	1	Ttest_pvalue	Coefficient_of_eigenassay	SVD_pCMs_drugs	NoPrepr	SVD	11199	T400_no3-Tx12	O	Kept components	RCT
Drug	Monoclonal_antibody	T400_no3	Cell_line.Tx12	Plate.99	STX3	0.7	-0.0893017099184619	pearson	1	Ttest_pvalue	Coefficient_of_eigenassay	SVD_pCMs_drugs	NoPrepr	SVD	6164	T400_no3-Tx12	O	Kept components	RCT
Drug	Monoclonal_antibody	T400_no3	Cell_line.Tx12	Plate.99	STX4	0.7	-0.119763599444258	pearson	1	Ttest_pvalue	Coefficient_of_eigenassay	SVD_pCMs_drugs	NoPrepr	SVD	4358	T400_no3-Tx12	O	Kept components	RCT
Drug	Monoclonal_antibody	T400_no3	Cell_line.Tx12	Plate.99	STX5	0.7	-0.249416567691293	pearson	1	Ttest_pvalue	Coefficient_of_eigenassay	SVD_pCMs_drugs	NoPrepr	SVD	882	T400_no3-Tx12	O	Kept components	RCT
Drug	Monoclonal_antibody	T400_no3	Cell_line.Tx12	Plate.99	STX6	0.7	-0.0476565966748487	pearson	1	Ttest_pvalue	Coefficient_of_eigenassay	SVD_pCMs_drugs	NoPrepr	SVD	9627	T400_no3-Tx12	O	Kept components	RCT
Drug	Monoclonal_antibody	T400_no3	Cell_line.Tx12	Plate.99	STX7	0.7	0.0768161215568247	pearson	1	Ttest_pvalue	Coefficient_of_eigenassay	SVD_pCMs_drugs	NoPrepr	SVD	7027	T400_no3-Tx12	O	Kept components	RCT
Drug	Monoclonal_antibody	T400_no3	Cell_line.Tx12	Plate.99	STX8	0.7	-0.0464782177309126	pearson	1	Ttest_pvalue	Coefficient_of_eigenassay	SVD_pCMs_drugs	NoPrepr	SVD	9740	T400_no3-Tx12	O	Kept components	RCT
Drug	Monoclonal_antibody	T400_no3	Cell_line.Tx12	Plate.99	STXBP1	0.7	0.0973752163146755	pearson	1	Ttest_pvalue	Coefficient_of_eigenassay	SVD_pCMs_drugs	NoPrepr	SVD	5620	T400_no3-Tx12	O	Kept components	RCT
Drug	Monoclonal_antibody	T400_no3	Cell_line.Tx12	Plate.99	STXBP2	0.7	-0.155397189875469	pearson	1	Ttest_pvalue	Coefficient_of_eigenassay	SVD_pCMs_drugs	NoPrepr	SVD	2800	T400_no3-Tx12	O	Kept components	RCT
Drug	Monoclonal_antibody	T400_no3	Cell_line.Tx12	Plate.99	STXBP3	0.7	-0.153002227356277	pearson	1	Ttest_pvalue	Coefficient_of_eigenassay	SVD_pCMs_drugs	NoPrepr	SVD	2884	T400_no3-Tx12	O	Kept components	RCT
Drug	Monoclonal_antibody	T400_no3	Cell_line.Tx12	Plate.99	STXBP4	0.7	0.0200981538179612	pearson	1	Ttest_pvalue	Coefficient_of_eigenassay	SVD_pCMs_drugs	NoPrepr	SVD	12474	T400_no3-Tx12	O	Kept components	RCT
Drug	Monoclonal_antibody	T400_no3	Cell_line.Tx12	Plate.99	STXBP5	0.7	-0.00792290568244995	pearson	1	Ttest_pvalue	Coefficient_of_eigenassay	SVD_pCMs_drugs	NoPrepr	SVD	14053	T400_no3-Tx12	O	Kept components	RCT
Drug	Monoclonal_antibody	T400_no3	Cell_line.Tx12	Plate.99	STXBP5L	0.7	0.0480660121799152	pearson	1	Ttest_pvalue	Coefficient_of_eigenassay	SVD_pCMs_drugs	NoPrepr	SVD	9584	T400_no3-Tx12	O	Kept components	RCT
Drug	Monoclonal_antibody	T400_no3	Cell_line.Tx12	Plate.99	STXBP6	0.7	0.199307975738159	pearson	1	Ttest_pvalue	Coefficient_of_eigenassay	SVD_pCMs_drugs	NoPrepr	SVD	1622	T400_no3-Tx12	O	Kept components	RCT
Drug	Monoclonal_antibody	T400_no3	Cell_line.Tx12	Plate.99	STYX	0.7	0.0595079782102435	pearson	1	Ttest_pvalue	Coefficient_of_eigenassay	SVD_pCMs_drugs	NoPrepr	SVD	8503	T400_no3-Tx12	O	Kept components	RCT
Drug	Monoclonal_antibody	T400_no3	Cell_line.Tx12	Plate.99	STYXL1	0.7	-0.0373857507406976	pearson	1	Ttest_pvalue	Coefficient_of_eigenassay	SVD_pCMs_drugs	NoPrepr	SVD	10605	T400_no3-Tx12	O	Kept components	RCT
Drug	Monoclonal_antibody	T400_no3	Cell_line.Tx12	Plate.99	SUB1	0.7	0.201344562460987	pearson	1	Ttest_pvalue	Coefficient_of_eigenassay	SVD_pCMs_drugs	NoPrepr	SVD	1590	T400_no3-Tx12	O	Kept components	RCT
Drug	Monoclonal_antibody	T400_no3	Cell_line.Tx12	Plate.99	SUCLA2	0.7	-0.0520363298043257	pearson	1	Ttest_pvalue	Coefficient_of_eigenassay	SVD_pCMs_drugs	NoPrepr	SVD	9196	T400_no3-Tx12	O	Kept components	RCT
Drug	Monoclonal_antibody	T400_no3	Cell_line.Tx12	Plate.99	SUCLG1	0.7	0.154455376825389	pearson	1	Ttest_pvalue	Coefficient_of_eigenassay	SVD_pCMs_drugs	NoPrepr	SVD	2833	T400_no3-Tx12	O	Kept components	RCT
Drug	Monoclonal_antibody	T400_no3	Cell_line.Tx12	Plate.99	SUCLG2	0.7	-0.203658723555084	pearson	1	Ttest_pvalue	Coefficient_of_eigenassay	SVD_pCMs_drugs	NoPrepr	SVD	1547	T400_no3-Tx12	O	Kept components	RCT
Drug	Monoclonal_antibody	T400_no3	Cell_line.Tx12	Plate.99	SUCNR1	0.7	-0.055548912325936	pearson	1	Ttest_pvalue	Coefficient_of_eigenassay	SVD_pCMs_drugs	NoPrepr	SVD	8862	T400_no3-Tx12	O	Kept components	RCT
Drug	Monoclonal_antibody	T400_no3	Cell_line.Tx12	Plate.99	SUCO	0.7	-0.0689057934806508	pearson	1	Ttest_pvalue	Coefficient_of_eigenassay	SVD_pCMs_drugs	NoPrepr	SVD	7673	T400_no3-Tx12	O	Kept components	RCT
Drug	Monoclonal_antibody	T400_no3	Cell_line.Tx12	Plate.99	SUDS3	0.7	0.0855238529907256	pearson	1	Ttest_pvalue	Coefficient_of_eigenassay	SVD_pCMs_drugs	NoPrepr	SVD	6414	T400_no3-Tx12	O	Kept components	RCT
Drug	Monoclonal_antibody	T400_no3	Cell_line.Tx12	Plate.99	SUFU	0.7	0.0565197824418824	pearson	1	Ttest_pvalue	Coefficient_of_eigenassay	SVD_pCMs_drugs	NoPrepr	SVD	8774	T400_no3-Tx12	O	Kept components	RCT
Drug	Monoclonal_antibody	T400_no3	Cell_line.Tx12	Plate.99	SUGCT	0.7	-0.0699249755096049	pearson	1	Ttest_pvalue	Coefficient_of_eigenassay	SVD_pCMs_drugs	NoPrepr	SVD	7568	T400_no3-Tx12	O	Kept components	RCT
Drug	Monoclonal_antibody	T400_no3	Cell_line.Tx12	Plate.99	SUGP1	0.7	-0.0210586556941524	pearson	1	Ttest_pvalue	Coefficient_of_eigenassay	SVD_pCMs_drugs	NoPrepr	SVD	12346	T400_no3-Tx12	O	Kept components	RCT
Drug	Monoclonal_antibody	T400_no3	Cell_line.Tx12	Plate.99	SUGP2	0.7	-0.0605402914097442	pearson	1	Ttest_pvalue	Coefficient_of_eigenassay	SVD_pCMs_drugs	NoPrepr	SVD	8421	T400_no3-Tx12	O	Kept components	RCT
Drug	Monoclonal_antibody	T400_no3	Cell_line.Tx12	Plate.99	SUGT1	0.7	0.0572657909572653	pearson	1	Ttest_pvalue	Coefficient_of_eigenassay	SVD_pCMs_drugs	NoPrepr	SVD	8709	T400_no3-Tx12	O	Kept components	RCT
Drug	Monoclonal_antibody	T400_no3	Cell_line.Tx12	Plate.99	SULF1	0.7	0.200155377771163	pearson	1	Ttest_pvalue	Coefficient_of_eigenassay	SVD_pCMs_drugs	NoPrepr	SVD	1606	T400_no3-Tx12	O	Kept components	RCT
Drug	Monoclonal_antibody	T400_no3	Cell_line.Tx12	Plate.99	SULF2	0.7	0.224324205099083	pearson	1	Ttest_pvalue	Coefficient_of_eigenassay	SVD_pCMs_drugs	NoPrepr	SVD	1184	T400_no3-Tx12	O	Kept components	RCT
Drug	Monoclonal_antibody	T400_no3	Cell_line.Tx12	Plate.99	SULT1A1	0.7	-0.0966879677626733	pearson	1	Ttest_pvalue	Coefficient_of_eigenassay	SVD_pCMs_drugs	NoPrepr	SVD	5655	T400_no3-Tx12	O	Kept components	RCT
Drug	Monoclonal_antibody	T400_no3	Cell_line.Tx12	Plate.99	SULT1A2	0.7	0.0506618267362514	pearson	1	Ttest_pvalue	Coefficient_of_eigenassay	SVD_pCMs_drugs	NoPrepr	SVD	9331	T400_no3-Tx12	O	Kept components	RCT
Drug	Monoclonal_antibody	T400_no3	Cell_line.Tx12	Plate.99	SULT1B1	0.7	0.0163705005457837	pearson	1	Ttest_pvalue	Coefficient_of_eigenassay	SVD_pCMs_drugs	NoPrepr	SVD	12922	T400_no3-Tx12	O	Kept components	RCT
Drug	Monoclonal_antibody	T400_no3	Cell_line.Tx12	Plate.99	SULT1C2	0.7	-0.000945384554473458	pearson	1	Ttest_pvalue	Coefficient_of_eigenassay	SVD_pCMs_drugs	NoPrepr	SVD	15136	T400_no3-Tx12	O	Kept components	RCT
Drug	Monoclonal_antibody	T400_no3	Cell_line.Tx12	Plate.99	SULT1C4	0.7	0.0739240980560795	pearson	1	Ttest_pvalue	Coefficient_of_eigenassay	SVD_pCMs_drugs	NoPrepr	SVD	7263	T400_no3-Tx12	O	Kept components	RCT
Drug	Monoclonal_antibody	T400_no3	Cell_line.Tx12	Plate.99	SULT1E1	0.7	0.164056847168836	pearson	1	Ttest_pvalue	Coefficient_of_eigenassay	SVD_pCMs_drugs	NoPrepr	SVD	2499	T400_no3-Tx12	O	Kept components	RCT
Drug	Monoclonal_antibody	T400_no3	Cell_line.Tx12	Plate.99	SULT4A1	0.7	0.00268461777402169	pearson	1	Ttest_pvalue	Coefficient_of_eigenassay	SVD_pCMs_drugs	NoPrepr	SVD	14794	T400_no3-Tx12	O	Kept components	RCT
Drug	Monoclonal_antibody	T400_no3	Cell_line.Tx12	Plate.99	SUMF1	0.7	0.144760114161958	pearson	1	Ttest_pvalue	Coefficient_of_eigenassay	SVD_pCMs_drugs	NoPrepr	SVD	3198	T400_no3-Tx12	O	Kept components	RCT
Drug	Monoclonal_antibody	T400_no3	Cell_line.Tx12	Plate.99	SUMF2	0.7	-0.123055247598773	pearson	1	Ttest_pvalue	Coefficient_of_eigenassay	SVD_pCMs_drugs	NoPrepr	SVD	4191	T400_no3-Tx12	O	Kept components	RCT
Drug	Monoclonal_antibody	T400_no3	Cell_line.Tx12	Plate.99	SUMO1	0.7	0.145890673533002	pearson	1	Ttest_pvalue	Coefficient_of_eigenassay	SVD_pCMs_drugs	NoPrepr	SVD	3151	T400_no3-Tx12	O	Kept components	RCT
Drug	Monoclonal_antibody	T400_no3	Cell_line.Tx12	Plate.99	SUMO2	0.7	-0.00175562356551473	pearson	1	Ttest_pvalue	Coefficient_of_eigenassay	SVD_pCMs_drugs	NoPrepr	SVD	14981	T400_no3-Tx12	O	Kept components	RCT
Drug	Monoclonal_antibody	T400_no3	Cell_line.Tx12	Plate.99	SUMO3	0.7	-0.0537587377771357	pearson	1	Ttest_pvalue	Coefficient_of_eigenassay	SVD_pCMs_drugs	NoPrepr	SVD	9019	T400_no3-Tx12	O	Kept components	RCT
Drug	Monoclonal_antibody	T400_no3	Cell_line.Tx12	Plate.99	SUMO4	0.7	-0.131341197295637	pearson	1	Ttest_pvalue	Coefficient_of_eigenassay	SVD_pCMs_drugs	NoPrepr	SVD	3793	T400_no3-Tx12	O	Kept components	RCT
Drug	Monoclonal_antibody	T400_no3	Cell_line.Tx12	Plate.99	SUN1	0.7	0.0229740983132287	pearson	1	Ttest_pvalue	Coefficient_of_eigenassay	SVD_pCMs_drugs	NoPrepr	SVD	12136	T400_no3-Tx12	O	Kept components	RCT
Drug	Monoclonal_antibody	T400_no3	Cell_line.Tx12	Plate.99	SUN2	0.7	0.0551293754422246	pearson	1	Ttest_pvalue	Coefficient_of_eigenassay	SVD_pCMs_drugs	NoPrepr	SVD	8894	T400_no3-Tx12	O	Kept components	RCT
Drug	Monoclonal_antibody	T400_no3	Cell_line.Tx12	Plate.99	SUOX	0.7	-0.121240091512591	pearson	1	Ttest_pvalue	Coefficient_of_eigenassay	SVD_pCMs_drugs	NoPrepr	SVD	4278	T400_no3-Tx12	O	Kept components	RCT
Drug	Monoclonal_antibody	T400_no3	Cell_line.Tx12	Plate.99	SUPT16H	0.7	-0.0170151601047642	pearson	1	Ttest_pvalue	Coefficient_of_eigenassay	SVD_pCMs_drugs	NoPrepr	SVD	12856	T400_no3-Tx12	O	Kept components	RCT
Drug	Monoclonal_antibody	T400_no3	Cell_line.Tx12	Plate.99	SUPT20H	0.7	-0.0199380713018815	pearson	1	Ttest_pvalue	Coefficient_of_eigenassay	SVD_pCMs_drugs	NoPrepr	SVD	12494	T400_no3-Tx12	O	Kept components	RCT
Drug	Monoclonal_antibody	T400_no3	Cell_line.Tx12	Plate.99	SUPT3H	0.7	0.0111582960888583	pearson	1	Ttest_pvalue	Coefficient_of_eigenassay	SVD_pCMs_drugs	NoPrepr	SVD	13608	T400_no3-Tx12	O	Kept components	RCT
Drug	Monoclonal_antibody	T400_no3	Cell_line.Tx12	Plate.99	SUPT4H1	0.7	0.0138977466665506	pearson	1	Ttest_pvalue	Coefficient_of_eigenassay	SVD_pCMs_drugs	NoPrepr	SVD	13246	T400_no3-Tx12	O	Kept components	RCT
Drug	Monoclonal_antibody	T400_no3	Cell_line.Tx12	Plate.99	SUPT5H	0.7	-0.0695238088143901	pearson	1	Ttest_pvalue	Coefficient_of_eigenassay	SVD_pCMs_drugs	NoPrepr	SVD	7611	T400_no3-Tx12	O	Kept components	RCT
Drug	Monoclonal_antibody	T400_no3	Cell_line.Tx12	Plate.99	SUPT6H	0.7	-0.00464308770821977	pearson	1	Ttest_pvalue	Coefficient_of_eigenassay	SVD_pCMs_drugs	NoPrepr	SVD	14528	T400_no3-Tx12	O	Kept components	RCT
Drug	Monoclonal_antibody	T400_no3	Cell_line.Tx12	Plate.99	SUPT7L	0.7	-0.0656165348861803	pearson	1	Ttest_pvalue	Coefficient_of_eigenassay	SVD_pCMs_drugs	NoPrepr	SVD	7965	T400_no3-Tx12	O	Kept components	RCT
Drug	Monoclonal_antibody	T400_no3	Cell_line.Tx12	Plate.99	SUPV3L1	0.7	-0.0454589811925165	pearson	1	Ttest_pvalue	Coefficient_of_eigenassay	SVD_pCMs_drugs	NoPrepr	SVD	9836	T400_no3-Tx12	O	Kept components	RCT
Drug	Monoclonal_antibody	T400_no3	Cell_line.Tx12	Plate.99	SURF1	0.7	0.00110157862126309	pearson	1	Ttest_pvalue	Coefficient_of_eigenassay	SVD_pCMs_drugs	NoPrepr	SVD	15110	T400_no3-Tx12	O	Kept components	RCT
Drug	Monoclonal_antibody	T400_no3	Cell_line.Tx12	Plate.99	SURF2	0.7	0.110275193827363	pearson	1	Ttest_pvalue	Coefficient_of_eigenassay	SVD_pCMs_drugs	NoPrepr	SVD	4916	T400_no3-Tx12	O	Kept components	RCT
Drug	Monoclonal_antibody	T400_no3	Cell_line.Tx12	Plate.99	SURF4	0.7	0.0502764656378971	pearson	1	Ttest_pvalue	Coefficient_of_eigenassay	SVD_pCMs_drugs	NoPrepr	SVD	9364	T400_no3-Tx12	O	Kept components	RCT
Drug	Monoclonal_antibody	T400_no3	Cell_line.Tx12	Plate.99	SURF6	0.7	-0.190009588556597	pearson	1	Ttest_pvalue	Coefficient_of_eigenassay	SVD_pCMs_drugs	NoPrepr	SVD	1833	T400_no3-Tx12	O	Kept components	RCT
Drug	Monoclonal_antibody	T400_no3	Cell_line.Tx12	Plate.99	SUSD1	0.7	-0.151733849820497	pearson	1	Ttest_pvalue	Coefficient_of_eigenassay	SVD_pCMs_drugs	NoPrepr	SVD	2938	T400_no3-Tx12	O	Kept components	RCT
Drug	Monoclonal_antibody	T400_no3	Cell_line.Tx12	Plate.99	SUSD2	0.7	0.0766830790368811	pearson	1	Ttest_pvalue	Coefficient_of_eigenassay	SVD_pCMs_drugs	NoPrepr	SVD	7044	T400_no3-Tx12	O	Kept components	RCT
Drug	Monoclonal_antibody	T400_no3	Cell_line.Tx12	Plate.99	SUSD3	0.7	0.00547527090881773	pearson	1	Ttest_pvalue	Coefficient_of_eigenassay	SVD_pCMs_drugs	NoPrepr	SVD	14423	T400_no3-Tx12	O	Kept components	RCT
Drug	Monoclonal_antibody	T400_no3	Cell_line.Tx12	Plate.99	SUSD4	0.7	0.0413619134501524	pearson	1	Ttest_pvalue	Coefficient_of_eigenassay	SVD_pCMs_drugs	NoPrepr	SVD	10241	T400_no3-Tx12	O	Kept components	RCT
Drug	Monoclonal_antibody	T400_no3	Cell_line.Tx12	Plate.99	SUSD5	0.7	0.179097494883693	pearson	1	Ttest_pvalue	Coefficient_of_eigenassay	SVD_pCMs_drugs	NoPrepr	SVD	2085	T400_no3-Tx12	O	Kept components	RCT
Drug	Monoclonal_antibody	T400_no3	Cell_line.Tx12	Plate.99	SUSD6	0.7	-0.0785046063617201	pearson	1	Ttest_pvalue	Coefficient_of_eigenassay	SVD_pCMs_drugs	NoPrepr	SVD	6893	T400_no3-Tx12	O	Kept components	RCT
Drug	Monoclonal_antibody	T400_no3	Cell_line.Tx12	Plate.99	SUV39H1	0.7	-0.0749382601818276	pearson	1	Ttest_pvalue	Coefficient_of_eigenassay	SVD_pCMs_drugs	NoPrepr	SVD	7173	T400_no3-Tx12	O	Kept components	RCT
Drug	Monoclonal_antibody	T400_no3	Cell_line.Tx12	Plate.99	SUV39H2	0.7	0.0681684581742022	pearson	1	Ttest_pvalue	Coefficient_of_eigenassay	SVD_pCMs_drugs	NoPrepr	SVD	7746	T400_no3-Tx12	O	Kept components	RCT
Drug	Monoclonal_antibody	T400_no3	Cell_line.Tx12	Plate.99	SUZ12	0.7	-0.026962427456468	pearson	1	Ttest_pvalue	Coefficient_of_eigenassay	SVD_pCMs_drugs	NoPrepr	SVD	11699	T400_no3-Tx12	O	Kept components	RCT
Drug	Monoclonal_antibody	T400_no3	Cell_line.Tx12	Plate.99	SV2A	0.7	-0.0177922182197404	pearson	1	Ttest_pvalue	Coefficient_of_eigenassay	SVD_pCMs_drugs	NoPrepr	SVD	12762	T400_no3-Tx12	O	Kept components	RCT
Drug	Monoclonal_antibody	T400_no3	Cell_line.Tx12	Plate.99	SV2B	0.7	-0.0020820124226213	pearson	1	Ttest_pvalue	Coefficient_of_eigenassay	SVD_pCMs_drugs	NoPrepr	SVD	14918	T400_no3-Tx12	O	Kept components	RCT
Drug	Monoclonal_antibody	T400_no3	Cell_line.Tx12	Plate.99	SV2C	0.7	-0.158710668236923	pearson	1	Ttest_pvalue	Coefficient_of_eigenassay	SVD_pCMs_drugs	NoPrepr	SVD	2696	T400_no3-Tx12	O	Kept components	RCT
Drug	Monoclonal_antibody	T400_no3	Cell_line.Tx12	Plate.99	SVBP	0.7	0.103089360782126	pearson	1	Ttest_pvalue	Coefficient_of_eigenassay	SVD_pCMs_drugs	NoPrepr	SVD	5306	T400_no3-Tx12	O	Kept components	RCT
Drug	Monoclonal_antibody	T400_no3	Cell_line.Tx12	Plate.99	SVEP1	0.7	0.0914336120431837	pearson	1	Ttest_pvalue	Coefficient_of_eigenassay	SVD_pCMs_drugs	NoPrepr	SVD	6007	T400_no3-Tx12	O	Kept components	RCT
Drug	Monoclonal_antibody	T400_no3	Cell_line.Tx12	Plate.99	SVIL	0.7	-0.223486066914503	pearson	1	Ttest_pvalue	Coefficient_of_eigenassay	SVD_pCMs_drugs	NoPrepr	SVD	1200	T400_no3-Tx12	O	Kept components	RCT
Drug	Monoclonal_antibody	T400_no3	Cell_line.Tx12	Plate.99	SVIP	0.7	-0.00987358019083538	pearson	1	Ttest_pvalue	Coefficient_of_eigenassay	SVD_pCMs_drugs	NoPrepr	SVD	13794	T400_no3-Tx12	O	Kept components	RCT
Drug	Monoclonal_antibody	T400_no3	Cell_line.Tx12	Plate.99	SVOP	0.7	-0.0145443010307521	pearson	1	Ttest_pvalue	Coefficient_of_eigenassay	SVD_pCMs_drugs	NoPrepr	SVD	13154	T400_no3-Tx12	O	Kept components	RCT
Drug	Monoclonal_antibody	T400_no3	Cell_line.Tx12	Plate.99	SVOPL	0.7	0.10134316447305	pearson	1	Ttest_pvalue	Coefficient_of_eigenassay	SVD_pCMs_drugs	NoPrepr	SVD	5405	T400_no3-Tx12	O	Kept components	RCT
Drug	Monoclonal_antibody	T400_no3	Cell_line.Tx12	Plate.99	SWAP70	0.7	-0.358791530270541	pearson	1	Ttest_pvalue	Coefficient_of_eigenassay	SVD_pCMs_drugs	NoPrepr	SVD	250	T400_no3-Tx12	O	Kept components	RCT
Drug	Monoclonal_antibody	T400_no3	Cell_line.Tx12	Plate.99	SWI5	0.7	-0.0947567681000163	pearson	1	Ttest_pvalue	Coefficient_of_eigenassay	SVD_pCMs_drugs	NoPrepr	SVD	5778	T400_no3-Tx12	O	Kept components	RCT
Drug	Monoclonal_antibody	T400_no3	Cell_line.Tx12	Plate.99	SWSAP1	0.7	0.252257245668217	pearson	1	Ttest_pvalue	Coefficient_of_eigenassay	SVD_pCMs_drugs	NoPrepr	SVD	850	T400_no3-Tx12	O	Kept components	RCT
Drug	Monoclonal_antibody	T400_no3	Cell_line.Tx12	Plate.99	SWT1	0.7	-0.0542509998726939	pearson	1	Ttest_pvalue	Coefficient_of_eigenassay	SVD_pCMs_drugs	NoPrepr	SVD	8983	T400_no3-Tx12	O	Kept components	RCT
Drug	Monoclonal_antibody	T400_no3	Cell_line.Tx12	Plate.99	SYAP1	0.7	0.0930264274097666	pearson	1	Ttest_pvalue	Coefficient_of_eigenassay	SVD_pCMs_drugs	NoPrepr	SVD	5889	T400_no3-Tx12	O	Kept components	RCT
Drug	Monoclonal_antibody	T400_no3	Cell_line.Tx12	Plate.99	SYBU	0.7	0.22916555929096	pearson	1	Ttest_pvalue	Coefficient_of_eigenassay	SVD_pCMs_drugs	NoPrepr	SVD	1130	T400_no3-Tx12	O	Kept components	RCT
Drug	Monoclonal_antibody	T400_no3	Cell_line.Tx12	Plate.99	SYCE1L	0.7	0.0781775457389642	pearson	1	Ttest_pvalue	Coefficient_of_eigenassay	SVD_pCMs_drugs	NoPrepr	SVD	6923	T400_no3-Tx12	O	Kept components	RCT
Drug	Monoclonal_antibody	T400_no3	Cell_line.Tx12	Plate.99	SYCE2	0.7	0.012339417649013	pearson	1	Ttest_pvalue	Coefficient_of_eigenassay	SVD_pCMs_drugs	NoPrepr	SVD	13449	T400_no3-Tx12	O	Kept components	RCT
Drug	Monoclonal_antibody	T400_no3	Cell_line.Tx12	Plate.99	SYCN	0.7	0.0149627917886234	pearson	1	Ttest_pvalue	Coefficient_of_eigenassay	SVD_pCMs_drugs	NoPrepr	SVD	13108	T400_no3-Tx12	O	Kept components	RCT
Drug	Monoclonal_antibody	T400_no3	Cell_line.Tx12	Plate.99	SYCP2	0.7	0.0173642092157755	pearson	1	Ttest_pvalue	Coefficient_of_eigenassay	SVD_pCMs_drugs	NoPrepr	SVD	12818	T400_no3-Tx12	O	Kept components	RCT
Drug	Monoclonal_antibody	T400_no3	Cell_line.Tx12	Plate.99	SYCP2L	0.7	0.0355972800125138	pearson	1	Ttest_pvalue	Coefficient_of_eigenassay	SVD_pCMs_drugs	NoPrepr	SVD	10783	T400_no3-Tx12	O	Kept components	RCT
Drug	Monoclonal_antibody	T400_no3	Cell_line.Tx12	Plate.99	SYCP3	0.7	-0.031330517787982	pearson	1	Ttest_pvalue	Coefficient_of_eigenassay	SVD_pCMs_drugs	NoPrepr	SVD	11216	T400_no3-Tx12	O	Kept components	RCT
Drug	Monoclonal_antibody	T400_no3	Cell_line.Tx12	Plate.99	SYDE1	0.7	0.00548214152458805	pearson	1	Ttest_pvalue	Coefficient_of_eigenassay	SVD_pCMs_drugs	NoPrepr	SVD	14422	T400_no3-Tx12	O	Kept components	RCT
Drug	Monoclonal_antibody	T400_no3	Cell_line.Tx12	Plate.99	SYDE2	0.7	-0.140547085553999	pearson	1	Ttest_pvalue	Coefficient_of_eigenassay	SVD_pCMs_drugs	NoPrepr	SVD	3355	T400_no3-Tx12	O	Kept components	RCT
Drug	Monoclonal_antibody	T400_no3	Cell_line.Tx12	Plate.99	SYF2	0.7	0.169194091239547	pearson	1	Ttest_pvalue	Coefficient_of_eigenassay	SVD_pCMs_drugs	NoPrepr	SVD	2358	T400_no3-Tx12	O	Kept components	RCT
Drug	Monoclonal_antibody	T400_no3	Cell_line.Tx12	Plate.99	SYMPK	0.7	-0.0882465940956909	pearson	1	Ttest_pvalue	Coefficient_of_eigenassay	SVD_pCMs_drugs	NoPrepr	SVD	6238	T400_no3-Tx12	O	Kept components	RCT
Drug	Monoclonal_antibody	T400_no3	Cell_line.Tx12	Plate.99	SYN1	0.7	0.0309786831569197	pearson	1	Ttest_pvalue	Coefficient_of_eigenassay	SVD_pCMs_drugs	NoPrepr	SVD	11256	T400_no3-Tx12	O	Kept components	RCT
Drug	Monoclonal_antibody	T400_no3	Cell_line.Tx12	Plate.99	SYN2	0.7	0.142167603285946	pearson	1	Ttest_pvalue	Coefficient_of_eigenassay	SVD_pCMs_drugs	NoPrepr	SVD	3295	T400_no3-Tx12	O	Kept components	RCT
Drug	Monoclonal_antibody	T400_no3	Cell_line.Tx12	Plate.99	SYN3	0.7	0.142492759093621	pearson	1	Ttest_pvalue	Coefficient_of_eigenassay	SVD_pCMs_drugs	NoPrepr	SVD	3281	T400_no3-Tx12	O	Kept components	RCT
Drug	Monoclonal_antibody	T400_no3	Cell_line.Tx12	Plate.99	SYNC	0.7	-0.144458524821071	pearson	1	Ttest_pvalue	Coefficient_of_eigenassay	SVD_pCMs_drugs	NoPrepr	SVD	3211	T400_no3-Tx12	O	Kept components	RCT
Drug	Monoclonal_antibody	T400_no3	Cell_line.Tx12	Plate.99	SYNCRIP	0.7	0.0681965932386818	pearson	1	Ttest_pvalue	Coefficient_of_eigenassay	SVD_pCMs_drugs	NoPrepr	SVD	7743	T400_no3-Tx12	O	Kept components	RCT
Drug	Monoclonal_antibody	T400_no3	Cell_line.Tx12	Plate.99	SYNDIG1	0.7	0.176479742061505	pearson	1	Ttest_pvalue	Coefficient_of_eigenassay	SVD_pCMs_drugs	NoPrepr	SVD	2165	T400_no3-Tx12	O	Kept components	RCT
Drug	Monoclonal_antibody	T400_no3	Cell_line.Tx12	Plate.99	SYNDIG1L	0.7	-0.0606318704651995	pearson	1	Ttest_pvalue	Coefficient_of_eigenassay	SVD_pCMs_drugs	NoPrepr	SVD	8413	T400_no3-Tx12	O	Kept components	RCT
Drug	Monoclonal_antibody	T400_no3	Cell_line.Tx12	Plate.99	SYNE1	0.7	0.0461484200145356	pearson	1	Ttest_pvalue	Coefficient_of_eigenassay	SVD_pCMs_drugs	NoPrepr	SVD	9776	T400_no3-Tx12	O	Kept components	RCT
Drug	Monoclonal_antibody	T400_no3	Cell_line.Tx12	Plate.99	SYNE2	0.7	0.195740140004346	pearson	1	Ttest_pvalue	Coefficient_of_eigenassay	SVD_pCMs_drugs	NoPrepr	SVD	1699	T400_no3-Tx12	O	Kept components	RCT
Drug	Monoclonal_antibody	T400_no3	Cell_line.Tx12	Plate.99	SYNE3	0.7	0.198824803277911	pearson	1	Ttest_pvalue	Coefficient_of_eigenassay	SVD_pCMs_drugs	NoPrepr	SVD	1634	T400_no3-Tx12	O	Kept components	RCT
Drug	Monoclonal_antibody	T400_no3	Cell_line.Tx12	Plate.99	SYNE4	0.7	-0.0230954514556676	pearson	1	Ttest_pvalue	Coefficient_of_eigenassay	SVD_pCMs_drugs	NoPrepr	SVD	12130	T400_no3-Tx12	O	Kept components	RCT
Drug	Monoclonal_antibody	T400_no3	Cell_line.Tx12	Plate.99	SYNGAP1	0.7	-0.0258085058127766	pearson	1	Ttest_pvalue	Coefficient_of_eigenassay	SVD_pCMs_drugs	NoPrepr	SVD	11845	T400_no3-Tx12	O	Kept components	RCT
Drug	Monoclonal_antibody	T400_no3	Cell_line.Tx12	Plate.99	SYNGR1	0.7	0.139956173897076	pearson	1	Ttest_pvalue	Coefficient_of_eigenassay	SVD_pCMs_drugs	NoPrepr	SVD	3380	T400_no3-Tx12	O	Kept components	RCT
Drug	Monoclonal_antibody	T400_no3	Cell_line.Tx12	Plate.99	SYNGR2	0.7	-0.00646594375080329	pearson	1	Ttest_pvalue	Coefficient_of_eigenassay	SVD_pCMs_drugs	NoPrepr	SVD	14269	T400_no3-Tx12	O	Kept components	RCT
Drug	Monoclonal_antibody	T400_no3	Cell_line.Tx12	Plate.99	SYNGR3	0.7	0.0273372938309691	pearson	1	Ttest_pvalue	Coefficient_of_eigenassay	SVD_pCMs_drugs	NoPrepr	SVD	11655	T400_no3-Tx12	O	Kept components	RCT
Drug	Monoclonal_antibody	T400_no3	Cell_line.Tx12	Plate.99	SYNJ1	0.7	-0.147594887072011	pearson	1	Ttest_pvalue	Coefficient_of_eigenassay	SVD_pCMs_drugs	NoPrepr	SVD	3085	T400_no3-Tx12	O	Kept components	RCT
Drug	Monoclonal_antibody	T400_no3	Cell_line.Tx12	Plate.99	SYNJ2	0.7	0.0264816972584048	pearson	1	Ttest_pvalue	Coefficient_of_eigenassay	SVD_pCMs_drugs	NoPrepr	SVD	11770	T400_no3-Tx12	O	Kept components	RCT
Drug	Monoclonal_antibody	T400_no3	Cell_line.Tx12	Plate.99	SYNJ2BP	0.7	0.0310237385944535	pearson	1	Ttest_pvalue	Coefficient_of_eigenassay	SVD_pCMs_drugs	NoPrepr	SVD	11251	T400_no3-Tx12	O	Kept components	RCT
Drug	Monoclonal_antibody	T400_no3	Cell_line.Tx12	Plate.99	SYNM	0.7	-0.0687948428883925	pearson	1	Ttest_pvalue	Coefficient_of_eigenassay	SVD_pCMs_drugs	NoPrepr	SVD	7686	T400_no3-Tx12	O	Kept components	RCT
Drug	Monoclonal_antibody	T400_no3	Cell_line.Tx12	Plate.99	SYNPO	0.7	0.162191863601116	pearson	1	Ttest_pvalue	Coefficient_of_eigenassay	SVD_pCMs_drugs	NoPrepr	SVD	2581	T400_no3-Tx12	O	Kept components	RCT
Drug	Monoclonal_antibody	T400_no3	Cell_line.Tx12	Plate.99	SYNPO2	0.7	-0.178545031076634	pearson	1	Ttest_pvalue	Coefficient_of_eigenassay	SVD_pCMs_drugs	NoPrepr	SVD	2108	T400_no3-Tx12	O	Kept components	RCT
Drug	Monoclonal_antibody	T400_no3	Cell_line.Tx12	Plate.99	SYNPO2L	0.7	0.101120899555631	pearson	1	Ttest_pvalue	Coefficient_of_eigenassay	SVD_pCMs_drugs	NoPrepr	SVD	5414	T400_no3-Tx12	O	Kept components	RCT
Drug	Monoclonal_antibody	T400_no3	Cell_line.Tx12	Plate.99	SYNPR	0.7	-0.0538001339264099	pearson	1	Ttest_pvalue	Coefficient_of_eigenassay	SVD_pCMs_drugs	NoPrepr	SVD	9017	T400_no3-Tx12	O	Kept components	RCT
Drug	Monoclonal_antibody	T400_no3	Cell_line.Tx12	Plate.99	SYNRG	0.7	0.241884045116083	pearson	1	Ttest_pvalue	Coefficient_of_eigenassay	SVD_pCMs_drugs	NoPrepr	SVD	970	T400_no3-Tx12	O	Kept components	RCT
Drug	Monoclonal_antibody	T400_no3	Cell_line.Tx12	Plate.99	SYP	0.7	-0.121484033501769	pearson	1	Ttest_pvalue	Coefficient_of_eigenassay	SVD_pCMs_drugs	NoPrepr	SVD	4269	T400_no3-Tx12	O	Kept components	RCT
Drug	Monoclonal_antibody	T400_no3	Cell_line.Tx12	Plate.99	SYPL1	0.7	0.0672367379919851	pearson	1	Ttest_pvalue	Coefficient_of_eigenassay	SVD_pCMs_drugs	NoPrepr	SVD	7817	T400_no3-Tx12	O	Kept components	RCT
Drug	Monoclonal_antibody	T400_no3	Cell_line.Tx12	Plate.99	SYPL2	0.7	-0.148304968253161	pearson	1	Ttest_pvalue	Coefficient_of_eigenassay	SVD_pCMs_drugs	NoPrepr	SVD	3057	T400_no3-Tx12	O	Kept components	RCT
Drug	Monoclonal_antibody	T400_no3	Cell_line.Tx12	Plate.99	SYS1	0.7	-0.0513108300295349	pearson	1	Ttest_pvalue	Coefficient_of_eigenassay	SVD_pCMs_drugs	NoPrepr	SVD	9262	T400_no3-Tx12	O	Kept components	RCT
Drug	Monoclonal_antibody	T400_no3	Cell_line.Tx12	Plate.99	SYT1	0.7	0.0488571652997252	pearson	1	Ttest_pvalue	Coefficient_of_eigenassay	SVD_pCMs_drugs	NoPrepr	SVD	9497	T400_no3-Tx12	O	Kept components	RCT
Drug	Monoclonal_antibody	T400_no3	Cell_line.Tx12	Plate.99	SYT10	0.7	0.0150738025842439	pearson	1	Ttest_pvalue	Coefficient_of_eigenassay	SVD_pCMs_drugs	NoPrepr	SVD	13096	T400_no3-Tx12	O	Kept components	RCT
Drug	Monoclonal_antibody	T400_no3	Cell_line.Tx12	Plate.99	SYT11	0.7	0.199879089825724	pearson	1	Ttest_pvalue	Coefficient_of_eigenassay	SVD_pCMs_drugs	NoPrepr	SVD	1612	T400_no3-Tx12	O	Kept components	RCT
Drug	Monoclonal_antibody	T400_no3	Cell_line.Tx12	Plate.99	SYT12	0.7	-0.101114462133056	pearson	1	Ttest_pvalue	Coefficient_of_eigenassay	SVD_pCMs_drugs	NoPrepr	SVD	5415	T400_no3-Tx12	O	Kept components	RCT
Drug	Monoclonal_antibody	T400_no3	Cell_line.Tx12	Plate.99	SYT13	0.7	0.189749362366236	pearson	1	Ttest_pvalue	Coefficient_of_eigenassay	SVD_pCMs_drugs	NoPrepr	SVD	1838	T400_no3-Tx12	O	Kept components	RCT
Drug	Monoclonal_antibody	T400_no3	Cell_line.Tx12	Plate.99	SYT14	0.7	-0.0948887503417814	pearson	1	Ttest_pvalue	Coefficient_of_eigenassay	SVD_pCMs_drugs	NoPrepr	SVD	5763	T400_no3-Tx12	O	Kept components	RCT
Drug	Monoclonal_antibody	T400_no3	Cell_line.Tx12	Plate.99	SYT15	0.7	0.0513638322004315	pearson	1	Ttest_pvalue	Coefficient_of_eigenassay	SVD_pCMs_drugs	NoPrepr	SVD	9259	T400_no3-Tx12	O	Kept components	RCT
Drug	Monoclonal_antibody	T400_no3	Cell_line.Tx12	Plate.99	SYT16	0.7	0.0901269525319277	pearson	1	Ttest_pvalue	Coefficient_of_eigenassay	SVD_pCMs_drugs	NoPrepr	SVD	6098	T400_no3-Tx12	O	Kept components	RCT
Drug	Monoclonal_antibody	T400_no3	Cell_line.Tx12	Plate.99	SYT17	0.7	0.175104896594547	pearson	1	Ttest_pvalue	Coefficient_of_eigenassay	SVD_pCMs_drugs	NoPrepr	SVD	2204	T400_no3-Tx12	O	Kept components	RCT
Drug	Monoclonal_antibody	T400_no3	Cell_line.Tx12	Plate.99	SYT2	0.7	0.0670304748719913	pearson	1	Ttest_pvalue	Coefficient_of_eigenassay	SVD_pCMs_drugs	NoPrepr	SVD	7837	T400_no3-Tx12	O	Kept components	RCT
Drug	Monoclonal_antibody	T400_no3	Cell_line.Tx12	Plate.99	SYT3	0.7	0.0755223362522753	pearson	1	Ttest_pvalue	Coefficient_of_eigenassay	SVD_pCMs_drugs	NoPrepr	SVD	7129	T400_no3-Tx12	O	Kept components	RCT
Drug	Monoclonal_antibody	T400_no3	Cell_line.Tx12	Plate.99	SYT4	0.7	0.190265399230055	pearson	1	Ttest_pvalue	Coefficient_of_eigenassay	SVD_pCMs_drugs	NoPrepr	SVD	1824	T400_no3-Tx12	O	Kept components	RCT
Drug	Monoclonal_antibody	T400_no3	Cell_line.Tx12	Plate.99	SYT5	0.7	-0.06338374962923	pearson	1	Ttest_pvalue	Coefficient_of_eigenassay	SVD_pCMs_drugs	NoPrepr	SVD	8139	T400_no3-Tx12	O	Kept components	RCT
Drug	Monoclonal_antibody	T400_no3	Cell_line.Tx12	Plate.99	SYT6	0.7	0.0157450687132548	pearson	1	Ttest_pvalue	Coefficient_of_eigenassay	SVD_pCMs_drugs	NoPrepr	SVD	13001	T400_no3-Tx12	O	Kept components	RCT
Drug	Monoclonal_antibody	T400_no3	Cell_line.Tx12	Plate.99	SYT7	0.7	0.0418902343714429	pearson	1	Ttest_pvalue	Coefficient_of_eigenassay	SVD_pCMs_drugs	NoPrepr	SVD	10184	T400_no3-Tx12	O	Kept components	RCT
Drug	Monoclonal_antibody	T400_no3	Cell_line.Tx12	Plate.99	SYT9	0.7	-0.24715807678924	pearson	1	Ttest_pvalue	Coefficient_of_eigenassay	SVD_pCMs_drugs	NoPrepr	SVD	902	T400_no3-Tx12	O	Kept components	RCT
Drug	Monoclonal_antibody	T400_no3	Cell_line.Tx12	Plate.99	SYTL1	0.7	-0.0109898913073904	pearson	1	Ttest_pvalue	Coefficient_of_eigenassay	SVD_pCMs_drugs	NoPrepr	SVD	13632	T400_no3-Tx12	O	Kept components	RCT
Drug	Monoclonal_antibody	T400_no3	Cell_line.Tx12	Plate.99	SYTL2	0.7	-0.057222791417216	pearson	1	Ttest_pvalue	Coefficient_of_eigenassay	SVD_pCMs_drugs	NoPrepr	SVD	8713	T400_no3-Tx12	O	Kept components	RCT
Drug	Monoclonal_antibody	T400_no3	Cell_line.Tx12	Plate.99	SYTL3	0.7	-0.0625513822836068	pearson	1	Ttest_pvalue	Coefficient_of_eigenassay	SVD_pCMs_drugs	NoPrepr	SVD	8219	T400_no3-Tx12	O	Kept components	RCT
Drug	Monoclonal_antibody	T400_no3	Cell_line.Tx12	Plate.99	SYTL4	0.7	0.0959511275316478	pearson	1	Ttest_pvalue	Coefficient_of_eigenassay	SVD_pCMs_drugs	NoPrepr	SVD	5702	T400_no3-Tx12	O	Kept components	RCT
Drug	Monoclonal_antibody	T400_no3	Cell_line.Tx12	Plate.99	SYTL5	0.7	-0.0581348848339825	pearson	1	Ttest_pvalue	Coefficient_of_eigenassay	SVD_pCMs_drugs	NoPrepr	SVD	8631	T400_no3-Tx12	O	Kept components	RCT
Drug	Monoclonal_antibody	T400_no3	Cell_line.Tx12	Plate.99	SYVN1	0.7	0.160614936747071	pearson	1	Ttest_pvalue	Coefficient_of_eigenassay	SVD_pCMs_drugs	NoPrepr	SVD	2629	T400_no3-Tx12	O	Kept components	RCT
Drug	Monoclonal_antibody	T400_no3	Cell_line.Tx12	Plate.99	SZRD1	0.7	-0.136855605299744	pearson	1	Ttest_pvalue	Coefficient_of_eigenassay	SVD_pCMs_drugs	NoPrepr	SVD	3523	T400_no3-Tx12	O	Kept components	RCT
Drug	Monoclonal_antibody	T400_no3	Cell_line.Tx12	Plate.99	SZT2	0.7	0.328316173068996	pearson	1	Ttest_pvalue	Coefficient_of_eigenassay	SVD_pCMs_drugs	NoPrepr	SVD	341	T400_no3-Tx12	O	Kept components	RCT
Drug	Monoclonal_antibody	T400_no3	Cell_line.Tx12	Plate.99	TAB1	0.7	0.0101102659742571	pearson	1	Ttest_pvalue	Coefficient_of_eigenassay	SVD_pCMs_drugs	NoPrepr	SVD	13758	T400_no3-Tx12	O	Kept components	RCT
Drug	Monoclonal_antibody	T400_no3	Cell_line.Tx12	Plate.99	TAB2	0.7	-0.105314716729429	pearson	1	Ttest_pvalue	Coefficient_of_eigenassay	SVD_pCMs_drugs	NoPrepr	SVD	5180	T400_no3-Tx12	O	Kept components	RCT
Drug	Monoclonal_antibody	T400_no3	Cell_line.Tx12	Plate.99	TAB3	0.7	0.216753234207638	pearson	1	Ttest_pvalue	Coefficient_of_eigenassay	SVD_pCMs_drugs	NoPrepr	SVD	1315	T400_no3-Tx12	O	Kept components	RCT
Drug	Monoclonal_antibody	T400_no3	Cell_line.Tx12	Plate.99	TAC1	0.7	0.0190674894993372	pearson	1	Ttest_pvalue	Coefficient_of_eigenassay	SVD_pCMs_drugs	NoPrepr	SVD	12598	T400_no3-Tx12	O	Kept components	RCT
Drug	Monoclonal_antibody	T400_no3	Cell_line.Tx12	Plate.99	TAC3	0.7	0.0106325857942748	pearson	1	Ttest_pvalue	Coefficient_of_eigenassay	SVD_pCMs_drugs	NoPrepr	SVD	13677	T400_no3-Tx12	O	Kept components	RCT
Drug	Monoclonal_antibody	T400_no3	Cell_line.Tx12	Plate.99	TAC4	0.7	0.148622858200368	pearson	1	Ttest_pvalue	Coefficient_of_eigenassay	SVD_pCMs_drugs	NoPrepr	SVD	3048	T400_no3-Tx12	O	Kept components	RCT
Drug	Monoclonal_antibody	T400_no3	Cell_line.Tx12	Plate.99	TACC1	0.7	0.0767418698165237	pearson	1	Ttest_pvalue	Coefficient_of_eigenassay	SVD_pCMs_drugs	NoPrepr	SVD	7037	T400_no3-Tx12	O	Kept components	RCT
Drug	Monoclonal_antibody	T400_no3	Cell_line.Tx12	Plate.99	TACC2	0.7	0.0167896073690235	pearson	1	Ttest_pvalue	Coefficient_of_eigenassay	SVD_pCMs_drugs	NoPrepr	SVD	12880	T400_no3-Tx12	O	Kept components	RCT
Drug	Monoclonal_antibody	T400_no3	Cell_line.Tx12	Plate.99	TACC3	0.7	-0.0867903017205978	pearson	1	Ttest_pvalue	Coefficient_of_eigenassay	SVD_pCMs_drugs	NoPrepr	SVD	6336	T400_no3-Tx12	O	Kept components	RCT
Drug	Monoclonal_antibody	T400_no3	Cell_line.Tx12	Plate.99	TACO1	0.7	-0.0631605180699734	pearson	1	Ttest_pvalue	Coefficient_of_eigenassay	SVD_pCMs_drugs	NoPrepr	SVD	8157	T400_no3-Tx12	O	Kept components	RCT
Drug	Monoclonal_antibody	T400_no3	Cell_line.Tx12	Plate.99	TACR1	0.7	0.0343226162121436	pearson	1	Ttest_pvalue	Coefficient_of_eigenassay	SVD_pCMs_drugs	NoPrepr	SVD	10911	T400_no3-Tx12	O	Kept components	RCT
Drug	Monoclonal_antibody	T400_no3	Cell_line.Tx12	Plate.99	TACR2	0.7	-0.160435143977845	pearson	1	Ttest_pvalue	Coefficient_of_eigenassay	SVD_pCMs_drugs	NoPrepr	SVD	2637	T400_no3-Tx12	O	Kept components	RCT
Drug	Monoclonal_antibody	T400_no3	Cell_line.Tx12	Plate.99	TACR3	0.7	-0.00428663126300418	pearson	1	Ttest_pvalue	Coefficient_of_eigenassay	SVD_pCMs_drugs	NoPrepr	SVD	14576	T400_no3-Tx12	O	Kept components	RCT
Drug	Monoclonal_antibody	T400_no3	Cell_line.Tx12	Plate.99	TADA1	0.7	0.157889314414909	pearson	1	Ttest_pvalue	Coefficient_of_eigenassay	SVD_pCMs_drugs	NoPrepr	SVD	2728	T400_no3-Tx12	O	Kept components	RCT
Drug	Monoclonal_antibody	T400_no3	Cell_line.Tx12	Plate.99	TADA2A	0.7	-0.00394689775037211	pearson	1	Ttest_pvalue	Coefficient_of_eigenassay	SVD_pCMs_drugs	NoPrepr	SVD	14626	T400_no3-Tx12	O	Kept components	RCT
Drug	Monoclonal_antibody	T400_no3	Cell_line.Tx12	Plate.99	TADA2B	0.7	0.0400991696144946	pearson	1	Ttest_pvalue	Coefficient_of_eigenassay	SVD_pCMs_drugs	NoPrepr	SVD	10357	T400_no3-Tx12	O	Kept components	RCT
Drug	Monoclonal_antibody	T400_no3	Cell_line.Tx12	Plate.99	TADA3	0.7	-0.182553203915444	pearson	1	Ttest_pvalue	Coefficient_of_eigenassay	SVD_pCMs_drugs	NoPrepr	SVD	1998	T400_no3-Tx12	O	Kept components	RCT
Drug	Monoclonal_antibody	T400_no3	Cell_line.Tx12	Plate.99	TAF1	0.7	0.0749640537063566	pearson	1	Ttest_pvalue	Coefficient_of_eigenassay	SVD_pCMs_drugs	NoPrepr	SVD	7170	T400_no3-Tx12	O	Kept components	RCT
Drug	Monoclonal_antibody	T400_no3	Cell_line.Tx12	Plate.99	TAF10	0.7	-0.148408180496276	pearson	1	Ttest_pvalue	Coefficient_of_eigenassay	SVD_pCMs_drugs	NoPrepr	SVD	3056	T400_no3-Tx12	O	Kept components	RCT
Drug	Monoclonal_antibody	T400_no3	Cell_line.Tx12	Plate.99	TAF11	0.7	-0.0522250161015669	pearson	1	Ttest_pvalue	Coefficient_of_eigenassay	SVD_pCMs_drugs	NoPrepr	SVD	9178	T400_no3-Tx12	O	Kept components	RCT
Drug	Monoclonal_antibody	T400_no3	Cell_line.Tx12	Plate.99	TAF12	0.7	0.0261285966951245	pearson	1	Ttest_pvalue	Coefficient_of_eigenassay	SVD_pCMs_drugs	NoPrepr	SVD	11813	T400_no3-Tx12	O	Kept components	RCT
Drug	Monoclonal_antibody	T400_no3	Cell_line.Tx12	Plate.99	TAF13	0.7	-0.245161968835565	pearson	1	Ttest_pvalue	Coefficient_of_eigenassay	SVD_pCMs_drugs	NoPrepr	SVD	933	T400_no3-Tx12	O	Kept components	RCT
Drug	Monoclonal_antibody	T400_no3	Cell_line.Tx12	Plate.99	TAF1A	0.7	0.0740670844636179	pearson	1	Ttest_pvalue	Coefficient_of_eigenassay	SVD_pCMs_drugs	NoPrepr	SVD	7248	T400_no3-Tx12	O	Kept components	RCT
Drug	Monoclonal_antibody	T400_no3	Cell_line.Tx12	Plate.99	TAF1B	0.7	-0.17263862309288	pearson	1	Ttest_pvalue	Coefficient_of_eigenassay	SVD_pCMs_drugs	NoPrepr	SVD	2267	T400_no3-Tx12	O	Kept components	RCT
Drug	Monoclonal_antibody	T400_no3	Cell_line.Tx12	Plate.99	TAF1C	0.7	0.201615087069575	pearson	1	Ttest_pvalue	Coefficient_of_eigenassay	SVD_pCMs_drugs	NoPrepr	SVD	1587	T400_no3-Tx12	O	Kept components	RCT
Drug	Monoclonal_antibody	T400_no3	Cell_line.Tx12	Plate.99	TAF1D	0.7	0.133023903611919	pearson	1	Ttest_pvalue	Coefficient_of_eigenassay	SVD_pCMs_drugs	NoPrepr	SVD	3718	T400_no3-Tx12	O	Kept components	RCT
Drug	Monoclonal_antibody	T400_no3	Cell_line.Tx12	Plate.99	TAF1L	0.7	-0.00272137602667785	pearson	1	Ttest_pvalue	Coefficient_of_eigenassay	SVD_pCMs_drugs	NoPrepr	SVD	14790	T400_no3-Tx12	O	Kept components	RCT
Drug	Monoclonal_antibody	T400_no3	Cell_line.Tx12	Plate.99	TAF2	0.7	-0.0694166028972016	pearson	1	Ttest_pvalue	Coefficient_of_eigenassay	SVD_pCMs_drugs	NoPrepr	SVD	7623	T400_no3-Tx12	O	Kept components	RCT
Drug	Monoclonal_antibody	T400_no3	Cell_line.Tx12	Plate.99	TAF3	0.7	-0.174803391688851	pearson	1	Ttest_pvalue	Coefficient_of_eigenassay	SVD_pCMs_drugs	NoPrepr	SVD	2213	T400_no3-Tx12	O	Kept components	RCT
Drug	Monoclonal_antibody	T400_no3	Cell_line.Tx12	Plate.99	TAF4	0.7	-0.112320347522336	pearson	1	Ttest_pvalue	Coefficient_of_eigenassay	SVD_pCMs_drugs	NoPrepr	SVD	4800	T400_no3-Tx12	O	Kept components	RCT
Drug	Monoclonal_antibody	T400_no3	Cell_line.Tx12	Plate.99	TAF4B	0.7	0.0461812357581814	pearson	1	Ttest_pvalue	Coefficient_of_eigenassay	SVD_pCMs_drugs	NoPrepr	SVD	9770	T400_no3-Tx12	O	Kept components	RCT
Drug	Monoclonal_antibody	T400_no3	Cell_line.Tx12	Plate.99	TAF5	0.7	-0.0804647757155662	pearson	1	Ttest_pvalue	Coefficient_of_eigenassay	SVD_pCMs_drugs	NoPrepr	SVD	6759	T400_no3-Tx12	O	Kept components	RCT
Drug	Monoclonal_antibody	T400_no3	Cell_line.Tx12	Plate.99	TAF5L	0.7	-0.0332642279308968	pearson	1	Ttest_pvalue	Coefficient_of_eigenassay	SVD_pCMs_drugs	NoPrepr	SVD	11026	T400_no3-Tx12	O	Kept components	RCT
Drug	Monoclonal_antibody	T400_no3	Cell_line.Tx12	Plate.99	TAF6	0.7	-0.0922946207840868	pearson	1	Ttest_pvalue	Coefficient_of_eigenassay	SVD_pCMs_drugs	NoPrepr	SVD	5942	T400_no3-Tx12	O	Kept components	RCT
Drug	Monoclonal_antibody	T400_no3	Cell_line.Tx12	Plate.99	TAF6L	0.7	0.120233427252341	pearson	1	Ttest_pvalue	Coefficient_of_eigenassay	SVD_pCMs_drugs	NoPrepr	SVD	4337	T400_no3-Tx12	O	Kept components	RCT
Drug	Monoclonal_antibody	T400_no3	Cell_line.Tx12	Plate.99	TAF7	0.7	0.080548675829136	pearson	1	Ttest_pvalue	Coefficient_of_eigenassay	SVD_pCMs_drugs	NoPrepr	SVD	6751	T400_no3-Tx12	O	Kept components	RCT
Drug	Monoclonal_antibody	T400_no3	Cell_line.Tx12	Plate.99	TAF8	0.7	-0.0163238826225279	pearson	1	Ttest_pvalue	Coefficient_of_eigenassay	SVD_pCMs_drugs	NoPrepr	SVD	12929	T400_no3-Tx12	O	Kept components	RCT
Drug	Monoclonal_antibody	T400_no3	Cell_line.Tx12	Plate.99	TAF9B	0.7	0.0593229963203745	pearson	1	Ttest_pvalue	Coefficient_of_eigenassay	SVD_pCMs_drugs	NoPrepr	SVD	8522	T400_no3-Tx12	O	Kept components	RCT
Drug	Monoclonal_antibody	T400_no3	Cell_line.Tx12	Plate.99	TAGAP	0.7	0.0116669016224829	pearson	1	Ttest_pvalue	Coefficient_of_eigenassay	SVD_pCMs_drugs	NoPrepr	SVD	13527	T400_no3-Tx12	O	Kept components	RCT
Drug	Monoclonal_antibody	T400_no3	Cell_line.Tx12	Plate.99	TAGLN	0.7	-0.0920265538550255	pearson	1	Ttest_pvalue	Coefficient_of_eigenassay	SVD_pCMs_drugs	NoPrepr	SVD	5962	T400_no3-Tx12	O	Kept components	RCT
Drug	Monoclonal_antibody	T400_no3	Cell_line.Tx12	Plate.99	TAGLN2	0.7	-0.0257419482011887	pearson	1	Ttest_pvalue	Coefficient_of_eigenassay	SVD_pCMs_drugs	NoPrepr	SVD	11854	T400_no3-Tx12	O	Kept components	RCT
Drug	Monoclonal_antibody	T400_no3	Cell_line.Tx12	Plate.99	TAGLN3	0.7	0.459597480148711	pearson	1	Ttest_pvalue	Coefficient_of_eigenassay	SVD_pCMs_drugs	NoPrepr	SVD	106	T400_no3-Tx12	O	Kept components	RCT
Drug	Monoclonal_antibody	T400_no3	Cell_line.Tx12	Plate.99	TAL1	0.7	-0.0592731195158216	pearson	1	Ttest_pvalue	Coefficient_of_eigenassay	SVD_pCMs_drugs	NoPrepr	SVD	8527	T400_no3-Tx12	O	Kept components	RCT
Drug	Monoclonal_antibody	T400_no3	Cell_line.Tx12	Plate.99	TALDO1	0.7	-0.0166550583471489	pearson	1	Ttest_pvalue	Coefficient_of_eigenassay	SVD_pCMs_drugs	NoPrepr	SVD	12897	T400_no3-Tx12	O	Kept components	RCT
Drug	Monoclonal_antibody	T400_no3	Cell_line.Tx12	Plate.99	TAMM41	0.7	0.101981963877393	pearson	1	Ttest_pvalue	Coefficient_of_eigenassay	SVD_pCMs_drugs	NoPrepr	SVD	5364	T400_no3-Tx12	O	Kept components	RCT
Drug	Monoclonal_antibody	T400_no3	Cell_line.Tx12	Plate.99	TANC1	0.7	-0.0545710292729597	pearson	1	Ttest_pvalue	Coefficient_of_eigenassay	SVD_pCMs_drugs	NoPrepr	SVD	8958	T400_no3-Tx12	O	Kept components	RCT
Drug	Monoclonal_antibody	T400_no3	Cell_line.Tx12	Plate.99	TANC2	0.7	0.0202940916037236	pearson	1	Ttest_pvalue	Coefficient_of_eigenassay	SVD_pCMs_drugs	NoPrepr	SVD	12448	T400_no3-Tx12	O	Kept components	RCT
Drug	Monoclonal_antibody	T400_no3	Cell_line.Tx12	Plate.99	TANGO2	0.7	0.137026767375956	pearson	1	Ttest_pvalue	Coefficient_of_eigenassay	SVD_pCMs_drugs	NoPrepr	SVD	3515	T400_no3-Tx12	O	Kept components	RCT
Drug	Monoclonal_antibody	T400_no3	Cell_line.Tx12	Plate.99	TANGO6	0.7	-0.167308590070606	pearson	1	Ttest_pvalue	Coefficient_of_eigenassay	SVD_pCMs_drugs	NoPrepr	SVD	2402	T400_no3-Tx12	O	Kept components	RCT
Drug	Monoclonal_antibody	T400_no3	Cell_line.Tx12	Plate.99	TANK	0.7	-0.174224646202073	pearson	1	Ttest_pvalue	Coefficient_of_eigenassay	SVD_pCMs_drugs	NoPrepr	SVD	2227	T400_no3-Tx12	O	Kept components	RCT
Drug	Monoclonal_antibody	T400_no3	Cell_line.Tx12	Plate.99	TAOK1	0.7	0.0289703191396931	pearson	1	Ttest_pvalue	Coefficient_of_eigenassay	SVD_pCMs_drugs	NoPrepr	SVD	11449	T400_no3-Tx12	O	Kept components	RCT
Drug	Monoclonal_antibody	T400_no3	Cell_line.Tx12	Plate.99	TAOK2	0.7	-0.0368041161055755	pearson	1	Ttest_pvalue	Coefficient_of_eigenassay	SVD_pCMs_drugs	NoPrepr	SVD	10658	T400_no3-Tx12	O	Kept components	RCT
Drug	Monoclonal_antibody	T400_no3	Cell_line.Tx12	Plate.99	TAOK3	0.7	0.0461750017877091	pearson	1	Ttest_pvalue	Coefficient_of_eigenassay	SVD_pCMs_drugs	NoPrepr	SVD	9772	T400_no3-Tx12	O	Kept components	RCT
Drug	Monoclonal_antibody	T400_no3	Cell_line.Tx12	Plate.99	TAPBPL	0.7	0.260171509848316	pearson	1	Ttest_pvalue	Coefficient_of_eigenassay	SVD_pCMs_drugs	NoPrepr	SVD	754	T400_no3-Tx12	O	Kept components	RCT
Drug	Monoclonal_antibody	T400_no3	Cell_line.Tx12	Plate.99	TAPT1	0.7	-0.158478071298932	pearson	1	Ttest_pvalue	Coefficient_of_eigenassay	SVD_pCMs_drugs	NoPrepr	SVD	2705	T400_no3-Tx12	O	Kept components	RCT
Drug	Monoclonal_antibody	T400_no3	Cell_line.Tx12	Plate.99	TARBP1	0.7	-0.0280852669882592	pearson	1	Ttest_pvalue	Coefficient_of_eigenassay	SVD_pCMs_drugs	NoPrepr	SVD	11551	T400_no3-Tx12	O	Kept components	RCT
Drug	Monoclonal_antibody	T400_no3	Cell_line.Tx12	Plate.99	TARBP2	0.7	0.0962279964139609	pearson	1	Ttest_pvalue	Coefficient_of_eigenassay	SVD_pCMs_drugs	NoPrepr	SVD	5685	T400_no3-Tx12	O	Kept components	RCT
Drug	Monoclonal_antibody	T400_no3	Cell_line.Tx12	Plate.99	TARDBP	0.7	-0.0670487048909364	pearson	1	Ttest_pvalue	Coefficient_of_eigenassay	SVD_pCMs_drugs	NoPrepr	SVD	7836	T400_no3-Tx12	O	Kept components	RCT
Drug	Monoclonal_antibody	T400_no3	Cell_line.Tx12	Plate.99	TARS	0.7	0.181536113152241	pearson	1	Ttest_pvalue	Coefficient_of_eigenassay	SVD_pCMs_drugs	NoPrepr	SVD	2025	T400_no3-Tx12	O	Kept components	RCT
Drug	Monoclonal_antibody	T400_no3	Cell_line.Tx12	Plate.99	TARS2	0.7	-0.16511658261306	pearson	1	Ttest_pvalue	Coefficient_of_eigenassay	SVD_pCMs_drugs	NoPrepr	SVD	2469	T400_no3-Tx12	O	Kept components	RCT
Drug	Monoclonal_antibody	T400_no3	Cell_line.Tx12	Plate.99	TARSL2	0.7	0.0551958611101949	pearson	1	Ttest_pvalue	Coefficient_of_eigenassay	SVD_pCMs_drugs	NoPrepr	SVD	8887	T400_no3-Tx12	O	Kept components	RCT
Drug	Monoclonal_antibody	T400_no3	Cell_line.Tx12	Plate.99	TAS1R3	0.7	0.0137418563079286	pearson	1	Ttest_pvalue	Coefficient_of_eigenassay	SVD_pCMs_drugs	NoPrepr	SVD	13273	T400_no3-Tx12	O	Kept components	RCT
Drug	Monoclonal_antibody	T400_no3	Cell_line.Tx12	Plate.99	TAS2R3	0.7	-0.0138411148389423	pearson	1	Ttest_pvalue	Coefficient_of_eigenassay	SVD_pCMs_drugs	NoPrepr	SVD	13258	T400_no3-Tx12	O	Kept components	RCT
Drug	Monoclonal_antibody	T400_no3	Cell_line.Tx12	Plate.99	TAS2R4	0.7	0.0442580309641183	pearson	1	Ttest_pvalue	Coefficient_of_eigenassay	SVD_pCMs_drugs	NoPrepr	SVD	9946	T400_no3-Tx12	O	Kept components	RCT
Drug	Monoclonal_antibody	T400_no3	Cell_line.Tx12	Plate.99	TAS2R5	0.7	0.037092362243266	pearson	1	Ttest_pvalue	Coefficient_of_eigenassay	SVD_pCMs_drugs	NoPrepr	SVD	10635	T400_no3-Tx12	O	Kept components	RCT
Drug	Monoclonal_antibody	T400_no3	Cell_line.Tx12	Plate.99	TASP1	0.7	0.00214797090105913	pearson	1	Ttest_pvalue	Coefficient_of_eigenassay	SVD_pCMs_drugs	NoPrepr	SVD	14901	T400_no3-Tx12	O	Kept components	RCT
Drug	Monoclonal_antibody	T400_no3	Cell_line.Tx12	Plate.99	TATDN1	0.7	0.274206764759528	pearson	1	Ttest_pvalue	Coefficient_of_eigenassay	SVD_pCMs_drugs	NoPrepr	SVD	646	T400_no3-Tx12	O	Kept components	RCT
Drug	Monoclonal_antibody	T400_no3	Cell_line.Tx12	Plate.99	TATDN2	0.7	0.074710934291535	pearson	1	Ttest_pvalue	Coefficient_of_eigenassay	SVD_pCMs_drugs	NoPrepr	SVD	7191	T400_no3-Tx12	O	Kept components	RCT
Drug	Monoclonal_antibody	T400_no3	Cell_line.Tx12	Plate.99	TATDN3	0.7	0.346339544725398	pearson	1	Ttest_pvalue	Coefficient_of_eigenassay	SVD_pCMs_drugs	NoPrepr	SVD	279	T400_no3-Tx12	O	Kept components	RCT
Drug	Monoclonal_antibody	T400_no3	Cell_line.Tx12	Plate.99	TAX1BP1	0.7	0.00885171256038597	pearson	1	Ttest_pvalue	Coefficient_of_eigenassay	SVD_pCMs_drugs	NoPrepr	SVD	13928	T400_no3-Tx12	O	Kept components	RCT
Drug	Monoclonal_antibody	T400_no3	Cell_line.Tx12	Plate.99	TAZ	0.7	0.0110086230475215	pearson	1	Ttest_pvalue	Coefficient_of_eigenassay	SVD_pCMs_drugs	NoPrepr	SVD	13629	T400_no3-Tx12	O	Kept components	RCT
Drug	Monoclonal_antibody	T400_no3	Cell_line.Tx12	Plate.99	TBC1D1	0.7	0.0767646900000088	pearson	1	Ttest_pvalue	Coefficient_of_eigenassay	SVD_pCMs_drugs	NoPrepr	SVD	7035	T400_no3-Tx12	O	Kept components	RCT
Drug	Monoclonal_antibody	T400_no3	Cell_line.Tx12	Plate.99	TBC1D10A	0.7	0.0678946575254364	pearson	1	Ttest_pvalue	Coefficient_of_eigenassay	SVD_pCMs_drugs	NoPrepr	SVD	7761	T400_no3-Tx12	O	Kept components	RCT
Drug	Monoclonal_antibody	T400_no3	Cell_line.Tx12	Plate.99	TBC1D10B	0.7	0.140075218414457	pearson	1	Ttest_pvalue	Coefficient_of_eigenassay	SVD_pCMs_drugs	NoPrepr	SVD	3370	T400_no3-Tx12	O	Kept components	RCT
Drug	Monoclonal_antibody	T400_no3	Cell_line.Tx12	Plate.99	TBC1D10C	0.7	0.0139076665641197	pearson	1	Ttest_pvalue	Coefficient_of_eigenassay	SVD_pCMs_drugs	NoPrepr	SVD	13242	T400_no3-Tx12	O	Kept components	RCT
Drug	Monoclonal_antibody	T400_no3	Cell_line.Tx12	Plate.99	TBC1D12	0.7	-0.0717637917582799	pearson	1	Ttest_pvalue	Coefficient_of_eigenassay	SVD_pCMs_drugs	NoPrepr	SVD	7438	T400_no3-Tx12	O	Kept components	RCT
Drug	Monoclonal_antibody	T400_no3	Cell_line.Tx12	Plate.99	TBC1D13	0.7	0.0381656731836764	pearson	1	Ttest_pvalue	Coefficient_of_eigenassay	SVD_pCMs_drugs	NoPrepr	SVD	10528	T400_no3-Tx12	O	Kept components	RCT
Drug	Monoclonal_antibody	T400_no3	Cell_line.Tx12	Plate.99	TBC1D14	0.7	-0.178266755808672	pearson	1	Ttest_pvalue	Coefficient_of_eigenassay	SVD_pCMs_drugs	NoPrepr	SVD	2117	T400_no3-Tx12	O	Kept components	RCT
Drug	Monoclonal_antibody	T400_no3	Cell_line.Tx12	Plate.99	TBC1D15	0.7	0.0305902544581248	pearson	1	Ttest_pvalue	Coefficient_of_eigenassay	SVD_pCMs_drugs	NoPrepr	SVD	11297	T400_no3-Tx12	O	Kept components	RCT
Drug	Monoclonal_antibody	T400_no3	Cell_line.Tx12	Plate.99	TBC1D16	0.7	0.116307236315588	pearson	1	Ttest_pvalue	Coefficient_of_eigenassay	SVD_pCMs_drugs	NoPrepr	SVD	4563	T400_no3-Tx12	O	Kept components	RCT
Drug	Monoclonal_antibody	T400_no3	Cell_line.Tx12	Plate.99	TBC1D17	0.7	-0.0379790462573819	pearson	1	Ttest_pvalue	Coefficient_of_eigenassay	SVD_pCMs_drugs	NoPrepr	SVD	10548	T400_no3-Tx12	O	Kept components	RCT
Drug	Monoclonal_antibody	T400_no3	Cell_line.Tx12	Plate.99	TBC1D19	0.7	-0.018697802500871	pearson	1	Ttest_pvalue	Coefficient_of_eigenassay	SVD_pCMs_drugs	NoPrepr	SVD	12644	T400_no3-Tx12	O	Kept components	RCT
Drug	Monoclonal_antibody	T400_no3	Cell_line.Tx12	Plate.99	TBC1D2	0.7	0.059085592731671	pearson	1	Ttest_pvalue	Coefficient_of_eigenassay	SVD_pCMs_drugs	NoPrepr	SVD	8540	T400_no3-Tx12	O	Kept components	RCT
Drug	Monoclonal_antibody	T400_no3	Cell_line.Tx12	Plate.99	TBC1D20	0.7	-0.0489932587994592	pearson	1	Ttest_pvalue	Coefficient_of_eigenassay	SVD_pCMs_drugs	NoPrepr	SVD	9483	T400_no3-Tx12	O	Kept components	RCT
Drug	Monoclonal_antibody	T400_no3	Cell_line.Tx12	Plate.99	TBC1D22A	0.7	0.0371844942826103	pearson	1	Ttest_pvalue	Coefficient_of_eigenassay	SVD_pCMs_drugs	NoPrepr	SVD	10627	T400_no3-Tx12	O	Kept components	RCT
Drug	Monoclonal_antibody	T400_no3	Cell_line.Tx12	Plate.99	TBC1D22B	0.7	0.0822610731976661	pearson	1	Ttest_pvalue	Coefficient_of_eigenassay	SVD_pCMs_drugs	NoPrepr	SVD	6642	T400_no3-Tx12	O	Kept components	RCT
Drug	Monoclonal_antibody	T400_no3	Cell_line.Tx12	Plate.99	TBC1D23	0.7	0.0288989861242829	pearson	1	Ttest_pvalue	Coefficient_of_eigenassay	SVD_pCMs_drugs	NoPrepr	SVD	11455	T400_no3-Tx12	O	Kept components	RCT
Drug	Monoclonal_antibody	T400_no3	Cell_line.Tx12	Plate.99	TBC1D24	0.7	0.0689508989583177	pearson	1	Ttest_pvalue	Coefficient_of_eigenassay	SVD_pCMs_drugs	NoPrepr	SVD	7665	T400_no3-Tx12	O	Kept components	RCT
Drug	Monoclonal_antibody	T400_no3	Cell_line.Tx12	Plate.99	TBC1D25	0.7	-0.126326396300767	pearson	1	Ttest_pvalue	Coefficient_of_eigenassay	SVD_pCMs_drugs	NoPrepr	SVD	4037	T400_no3-Tx12	O	Kept components	RCT
Drug	Monoclonal_antibody	T400_no3	Cell_line.Tx12	Plate.99	TBC1D26	0.7	-0.000339396610349247	pearson	1	Ttest_pvalue	Coefficient_of_eigenassay	SVD_pCMs_drugs	NoPrepr	SVD	15259	T400_no3-Tx12	O	Kept components	RCT
Drug	Monoclonal_antibody	T400_no3	Cell_line.Tx12	Plate.99	TBC1D2B	0.7	0.0491370282003779	pearson	1	Ttest_pvalue	Coefficient_of_eigenassay	SVD_pCMs_drugs	NoPrepr	SVD	9471	T400_no3-Tx12	O	Kept components	RCT
Drug	Monoclonal_antibody	T400_no3	Cell_line.Tx12	Plate.99	TBC1D30	0.7	-0.0570693198186724	pearson	1	Ttest_pvalue	Coefficient_of_eigenassay	SVD_pCMs_drugs	NoPrepr	SVD	8730	T400_no3-Tx12	O	Kept components	RCT
Drug	Monoclonal_antibody	T400_no3	Cell_line.Tx12	Plate.99	TBC1D31	0.7	0.272064473941018	pearson	1	Ttest_pvalue	Coefficient_of_eigenassay	SVD_pCMs_drugs	NoPrepr	SVD	659	T400_no3-Tx12	O	Kept components	RCT
Drug	Monoclonal_antibody	T400_no3	Cell_line.Tx12	Plate.99	TBC1D32	0.7	-0.149987574113775	pearson	1	Ttest_pvalue	Coefficient_of_eigenassay	SVD_pCMs_drugs	NoPrepr	SVD	3003	T400_no3-Tx12	O	Kept components	RCT
Drug	Monoclonal_antibody	T400_no3	Cell_line.Tx12	Plate.99	TBC1D3E	0.7	0.0871087218585139	pearson	1	Ttest_pvalue	Coefficient_of_eigenassay	SVD_pCMs_drugs	NoPrepr	SVD	6316	T400_no3-Tx12	O	Kept components	RCT
Drug	Monoclonal_antibody	T400_no3	Cell_line.Tx12	Plate.99	TBC1D4	0.7	-0.119191149241157	pearson	1	Ttest_pvalue	Coefficient_of_eigenassay	SVD_pCMs_drugs	NoPrepr	SVD	4391	T400_no3-Tx12	O	Kept components	RCT
Drug	Monoclonal_antibody	T400_no3	Cell_line.Tx12	Plate.99	TBC1D5	0.7	0.103874740777789	pearson	1	Ttest_pvalue	Coefficient_of_eigenassay	SVD_pCMs_drugs	NoPrepr	SVD	5247	T400_no3-Tx12	O	Kept components	RCT
Drug	Monoclonal_antibody	T400_no3	Cell_line.Tx12	Plate.99	TBC1D7	0.7	-0.0722525997787364	pearson	1	Ttest_pvalue	Coefficient_of_eigenassay	SVD_pCMs_drugs	NoPrepr	SVD	7406	T400_no3-Tx12	O	Kept components	RCT
Drug	Monoclonal_antibody	T400_no3	Cell_line.Tx12	Plate.99	TBC1D7-LOC100130357	0.7	0.0206282189264181	pearson	1	Ttest_pvalue	Coefficient_of_eigenassay	SVD_pCMs_drugs	NoPrepr	SVD	12404	T400_no3-Tx12	O	Kept components	RCT
Drug	Monoclonal_antibody	T400_no3	Cell_line.Tx12	Plate.99	TBC1D8	0.7	-0.032507853954284	pearson	1	Ttest_pvalue	Coefficient_of_eigenassay	SVD_pCMs_drugs	NoPrepr	SVD	11103	T400_no3-Tx12	O	Kept components	RCT
Drug	Monoclonal_antibody	T400_no3	Cell_line.Tx12	Plate.99	TBC1D8B	0.7	0.110970172316146	pearson	1	Ttest_pvalue	Coefficient_of_eigenassay	SVD_pCMs_drugs	NoPrepr	SVD	4882	T400_no3-Tx12	O	Kept components	RCT
Drug	Monoclonal_antibody	T400_no3	Cell_line.Tx12	Plate.99	TBC1D9	0.7	-0.0104002453268934	pearson	1	Ttest_pvalue	Coefficient_of_eigenassay	SVD_pCMs_drugs	NoPrepr	SVD	13716	T400_no3-Tx12	O	Kept components	RCT
Drug	Monoclonal_antibody	T400_no3	Cell_line.Tx12	Plate.99	TBC1D9B	0.7	0.0336045498613627	pearson	1	Ttest_pvalue	Coefficient_of_eigenassay	SVD_pCMs_drugs	NoPrepr	SVD	10984	T400_no3-Tx12	O	Kept components	RCT
Drug	Monoclonal_antibody	T400_no3	Cell_line.Tx12	Plate.99	TBCA	0.7	0.141830888541627	pearson	1	Ttest_pvalue	Coefficient_of_eigenassay	SVD_pCMs_drugs	NoPrepr	SVD	3311	T400_no3-Tx12	O	Kept components	RCT
Drug	Monoclonal_antibody	T400_no3	Cell_line.Tx12	Plate.99	TBCB	0.7	-0.160968780704383	pearson	1	Ttest_pvalue	Coefficient_of_eigenassay	SVD_pCMs_drugs	NoPrepr	SVD	2616	T400_no3-Tx12	O	Kept components	RCT
Drug	Monoclonal_antibody	T400_no3	Cell_line.Tx12	Plate.99	TBCC	0.7	-0.0440526351408047	pearson	1	Ttest_pvalue	Coefficient_of_eigenassay	SVD_pCMs_drugs	NoPrepr	SVD	9967	T400_no3-Tx12	O	Kept components	RCT
Drug	Monoclonal_antibody	T400_no3	Cell_line.Tx12	Plate.99	TBCCD1	0.7	0.053586494189592	pearson	1	Ttest_pvalue	Coefficient_of_eigenassay	SVD_pCMs_drugs	NoPrepr	SVD	9038	T400_no3-Tx12	O	Kept components	RCT
Drug	Monoclonal_antibody	T400_no3	Cell_line.Tx12	Plate.99	TBCD	0.7	-0.126388216401119	pearson	1	Ttest_pvalue	Coefficient_of_eigenassay	SVD_pCMs_drugs	NoPrepr	SVD	4034	T400_no3-Tx12	O	Kept components	RCT
Drug	Monoclonal_antibody	T400_no3	Cell_line.Tx12	Plate.99	TBCE	0.7	-0.0790639701376136	pearson	1	Ttest_pvalue	Coefficient_of_eigenassay	SVD_pCMs_drugs	NoPrepr	SVD	6844	T400_no3-Tx12	O	Kept components	RCT
Drug	Monoclonal_antibody	T400_no3	Cell_line.Tx12	Plate.99	TBCEL	0.7	0.00153037626708423	pearson	1	Ttest_pvalue	Coefficient_of_eigenassay	SVD_pCMs_drugs	NoPrepr	SVD	15025	T400_no3-Tx12	O	Kept components	RCT
Drug	Monoclonal_antibody	T400_no3	Cell_line.Tx12	Plate.99	TBCK	0.7	-0.0187506073867831	pearson	1	Ttest_pvalue	Coefficient_of_eigenassay	SVD_pCMs_drugs	NoPrepr	SVD	12636	T400_no3-Tx12	O	Kept components	RCT
Drug	Monoclonal_antibody	T400_no3	Cell_line.Tx12	Plate.99	TBK1	0.7	-0.134361733908605	pearson	1	Ttest_pvalue	Coefficient_of_eigenassay	SVD_pCMs_drugs	NoPrepr	SVD	3646	T400_no3-Tx12	O	Kept components	RCT
Drug	Monoclonal_antibody	T400_no3	Cell_line.Tx12	Plate.99	TBKBP1	0.7	0.0393801929251246	pearson	1	Ttest_pvalue	Coefficient_of_eigenassay	SVD_pCMs_drugs	NoPrepr	SVD	10422	T400_no3-Tx12	O	Kept components	RCT
Drug	Monoclonal_antibody	T400_no3	Cell_line.Tx12	Plate.99	TBL1X	0.7	-0.00989871064142555	pearson	1	Ttest_pvalue	Coefficient_of_eigenassay	SVD_pCMs_drugs	NoPrepr	SVD	13792	T400_no3-Tx12	O	Kept components	RCT
Drug	Monoclonal_antibody	T400_no3	Cell_line.Tx12	Plate.99	TBL1XR1	0.7	-0.0120771991062743	pearson	1	Ttest_pvalue	Coefficient_of_eigenassay	SVD_pCMs_drugs	NoPrepr	SVD	13476	T400_no3-Tx12	O	Kept components	RCT
Drug	Monoclonal_antibody	T400_no3	Cell_line.Tx12	Plate.99	TBL1Y	0.7	0.0697563821906002	pearson	1	Ttest_pvalue	Coefficient_of_eigenassay	SVD_pCMs_drugs	NoPrepr	SVD	7587	T400_no3-Tx12	O	Kept components	RCT
Drug	Monoclonal_antibody	T400_no3	Cell_line.Tx12	Plate.99	TBL2	0.7	-0.0136031140732438	pearson	1	Ttest_pvalue	Coefficient_of_eigenassay	SVD_pCMs_drugs	NoPrepr	SVD	13301	T400_no3-Tx12	O	Kept components	RCT
Drug	Monoclonal_antibody	T400_no3	Cell_line.Tx12	Plate.99	TBL3	0.7	-0.0557012878625648	pearson	1	Ttest_pvalue	Coefficient_of_eigenassay	SVD_pCMs_drugs	NoPrepr	SVD	8840	T400_no3-Tx12	O	Kept components	RCT
Drug	Monoclonal_antibody	T400_no3	Cell_line.Tx12	Plate.99	TBP	0.7	0.00553293581264386	pearson	1	Ttest_pvalue	Coefficient_of_eigenassay	SVD_pCMs_drugs	NoPrepr	SVD	14415	T400_no3-Tx12	O	Kept components	RCT
Drug	Monoclonal_antibody	T400_no3	Cell_line.Tx12	Plate.99	TBPL1	0.7	0.0560715432800615	pearson	1	Ttest_pvalue	Coefficient_of_eigenassay	SVD_pCMs_drugs	NoPrepr	SVD	8811	T400_no3-Tx12	O	Kept components	RCT
Drug	Monoclonal_antibody	T400_no3	Cell_line.Tx12	Plate.99	TBRG1	0.7	-0.031401193800485	pearson	1	Ttest_pvalue	Coefficient_of_eigenassay	SVD_pCMs_drugs	NoPrepr	SVD	11211	T400_no3-Tx12	O	Kept components	RCT
Drug	Monoclonal_antibody	T400_no3	Cell_line.Tx12	Plate.99	TBRG4	0.7	0.0488954776884949	pearson	1	Ttest_pvalue	Coefficient_of_eigenassay	SVD_pCMs_drugs	NoPrepr	SVD	9492	T400_no3-Tx12	O	Kept components	RCT
Drug	Monoclonal_antibody	T400_no3	Cell_line.Tx12	Plate.99	TBX1	0.7	-0.0181402191264084	pearson	1	Ttest_pvalue	Coefficient_of_eigenassay	SVD_pCMs_drugs	NoPrepr	SVD	12723	T400_no3-Tx12	O	Kept components	RCT
Drug	Monoclonal_antibody	T400_no3	Cell_line.Tx12	Plate.99	TBX10	0.7	-0.000315781064634501	pearson	1	Ttest_pvalue	Coefficient_of_eigenassay	SVD_pCMs_drugs	NoPrepr	SVD	15263	T400_no3-Tx12	O	Kept components	RCT
Drug	Monoclonal_antibody	T400_no3	Cell_line.Tx12	Plate.99	TBX15	0.7	0.000688275522542213	pearson	1	Ttest_pvalue	Coefficient_of_eigenassay	SVD_pCMs_drugs	NoPrepr	SVD	15201	T400_no3-Tx12	O	Kept components	RCT
Drug	Monoclonal_antibody	T400_no3	Cell_line.Tx12	Plate.99	TBX18	0.7	-0.104016494529634	pearson	1	Ttest_pvalue	Coefficient_of_eigenassay	SVD_pCMs_drugs	NoPrepr	SVD	5237	T400_no3-Tx12	O	Kept components	RCT
Drug	Monoclonal_antibody	T400_no3	Cell_line.Tx12	Plate.99	TBX19	0.7	0.172421165281556	pearson	1	Ttest_pvalue	Coefficient_of_eigenassay	SVD_pCMs_drugs	NoPrepr	SVD	2275	T400_no3-Tx12	O	Kept components	RCT
Drug	Monoclonal_antibody	T400_no3	Cell_line.Tx12	Plate.99	TBX2	0.7	-0.152415242019247	pearson	1	Ttest_pvalue	Coefficient_of_eigenassay	SVD_pCMs_drugs	NoPrepr	SVD	2905	T400_no3-Tx12	O	Kept components	RCT
Drug	Monoclonal_antibody	T400_no3	Cell_line.Tx12	Plate.99	TBX20	0.7	-0.139713001657758	pearson	1	Ttest_pvalue	Coefficient_of_eigenassay	SVD_pCMs_drugs	NoPrepr	SVD	3388	T400_no3-Tx12	O	Kept components	RCT
Drug	Monoclonal_antibody	T400_no3	Cell_line.Tx12	Plate.99	TBX3	0.7	0.00773895815186483	pearson	1	Ttest_pvalue	Coefficient_of_eigenassay	SVD_pCMs_drugs	NoPrepr	SVD	14090	T400_no3-Tx12	O	Kept components	RCT
Drug	Monoclonal_antibody	T400_no3	Cell_line.Tx12	Plate.99	TBX5	0.7	0.149994739749434	pearson	1	Ttest_pvalue	Coefficient_of_eigenassay	SVD_pCMs_drugs	NoPrepr	SVD	3001	T400_no3-Tx12	O	Kept components	RCT
Drug	Monoclonal_antibody	T400_no3	Cell_line.Tx12	Plate.99	TBX6	0.7	-0.0321070118005671	pearson	1	Ttest_pvalue	Coefficient_of_eigenassay	SVD_pCMs_drugs	NoPrepr	SVD	11139	T400_no3-Tx12	O	Kept components	RCT
Drug	Monoclonal_antibody	T400_no3	Cell_line.Tx12	Plate.99	TBXA2R	0.7	0.00700628586177293	pearson	1	Ttest_pvalue	Coefficient_of_eigenassay	SVD_pCMs_drugs	NoPrepr	SVD	14191	T400_no3-Tx12	O	Kept components	RCT
Drug	Monoclonal_antibody	T400_no3	Cell_line.Tx12	Plate.99	TBXAS1	0.7	-0.0333879524745992	pearson	1	Ttest_pvalue	Coefficient_of_eigenassay	SVD_pCMs_drugs	NoPrepr	SVD	11011	T400_no3-Tx12	O	Kept components	RCT
Drug	Monoclonal_antibody	T400_no3	Cell_line.Tx12	Plate.99	TCAF1	0.7	-0.0356324615145355	pearson	1	Ttest_pvalue	Coefficient_of_eigenassay	SVD_pCMs_drugs	NoPrepr	SVD	10780	T400_no3-Tx12	O	Kept components	RCT
Drug	Monoclonal_antibody	T400_no3	Cell_line.Tx12	Plate.99	TCAF2	0.7	0.028132679539981	pearson	1	Ttest_pvalue	Coefficient_of_eigenassay	SVD_pCMs_drugs	NoPrepr	SVD	11546	T400_no3-Tx12	O	Kept components	RCT
Drug	Monoclonal_antibody	T400_no3	Cell_line.Tx12	Plate.99	TCAIM	0.7	-0.0203910184273594	pearson	1	Ttest_pvalue	Coefficient_of_eigenassay	SVD_pCMs_drugs	NoPrepr	SVD	12434	T400_no3-Tx12	O	Kept components	RCT
Drug	Monoclonal_antibody	T400_no3	Cell_line.Tx12	Plate.99	TCAP	0.7	0.227272456149917	pearson	1	Ttest_pvalue	Coefficient_of_eigenassay	SVD_pCMs_drugs	NoPrepr	SVD	1150	T400_no3-Tx12	O	Kept components	RCT
Drug	Monoclonal_antibody	T400_no3	Cell_line.Tx12	Plate.99	TCEA1	0.7	0.0267624268465928	pearson	1	Ttest_pvalue	Coefficient_of_eigenassay	SVD_pCMs_drugs	NoPrepr	SVD	11731	T400_no3-Tx12	O	Kept components	RCT
Drug	Monoclonal_antibody	T400_no3	Cell_line.Tx12	Plate.99	TCEA2	0.7	0.0675218870180979	pearson	1	Ttest_pvalue	Coefficient_of_eigenassay	SVD_pCMs_drugs	NoPrepr	SVD	7791	T400_no3-Tx12	O	Kept components	RCT
Drug	Monoclonal_antibody	T400_no3	Cell_line.Tx12	Plate.99	TCEA3	0.7	-0.122909438932466	pearson	1	Ttest_pvalue	Coefficient_of_eigenassay	SVD_pCMs_drugs	NoPrepr	SVD	4196	T400_no3-Tx12	O	Kept components	RCT
Drug	Monoclonal_antibody	T400_no3	Cell_line.Tx12	Plate.99	TCEAL1	0.7	-0.0854327303569231	pearson	1	Ttest_pvalue	Coefficient_of_eigenassay	SVD_pCMs_drugs	NoPrepr	SVD	6422	T400_no3-Tx12	O	Kept components	RCT
Drug	Monoclonal_antibody	T400_no3	Cell_line.Tx12	Plate.99	TCEAL2	0.7	0.246729568459599	pearson	1	Ttest_pvalue	Coefficient_of_eigenassay	SVD_pCMs_drugs	NoPrepr	SVD	910	T400_no3-Tx12	O	Kept components	RCT
Drug	Monoclonal_antibody	T400_no3	Cell_line.Tx12	Plate.99	TCEAL3	0.7	0.066197884634645	pearson	1	Ttest_pvalue	Coefficient_of_eigenassay	SVD_pCMs_drugs	NoPrepr	SVD	7909	T400_no3-Tx12	O	Kept components	RCT
Drug	Monoclonal_antibody	T400_no3	Cell_line.Tx12	Plate.99	TCEAL4	0.7	0.219638711200387	pearson	1	Ttest_pvalue	Coefficient_of_eigenassay	SVD_pCMs_drugs	NoPrepr	SVD	1251	T400_no3-Tx12	O	Kept components	RCT
Drug	Monoclonal_antibody	T400_no3	Cell_line.Tx12	Plate.99	TCEAL5	0.7	0.0222666963990777	pearson	1	Ttest_pvalue	Coefficient_of_eigenassay	SVD_pCMs_drugs	NoPrepr	SVD	12214	T400_no3-Tx12	O	Kept components	RCT
Drug	Monoclonal_antibody	T400_no3	Cell_line.Tx12	Plate.99	TCEAL7	0.7	0.183850468035559	pearson	1	Ttest_pvalue	Coefficient_of_eigenassay	SVD_pCMs_drugs	NoPrepr	SVD	1968	T400_no3-Tx12	O	Kept components	RCT
Drug	Monoclonal_antibody	T400_no3	Cell_line.Tx12	Plate.99	TCEAL8	0.7	0.0629762263607116	pearson	1	Ttest_pvalue	Coefficient_of_eigenassay	SVD_pCMs_drugs	NoPrepr	SVD	8170	T400_no3-Tx12	O	Kept components	RCT
Drug	Monoclonal_antibody	T400_no3	Cell_line.Tx12	Plate.99	TCEAL9	0.7	0.214812182496939	pearson	1	Ttest_pvalue	Coefficient_of_eigenassay	SVD_pCMs_drugs	NoPrepr	SVD	1350	T400_no3-Tx12	O	Kept components	RCT
Drug	Monoclonal_antibody	T400_no3	Cell_line.Tx12	Plate.99	TCEANC	0.7	-0.00301910347742443	pearson	1	Ttest_pvalue	Coefficient_of_eigenassay	SVD_pCMs_drugs	NoPrepr	SVD	14745	T400_no3-Tx12	O	Kept components	RCT
Drug	Monoclonal_antibody	T400_no3	Cell_line.Tx12	Plate.99	TCEANC2	0.7	0.130503057251478	pearson	1	Ttest_pvalue	Coefficient_of_eigenassay	SVD_pCMs_drugs	NoPrepr	SVD	3842	T400_no3-Tx12	O	Kept components	RCT
Drug	Monoclonal_antibody	T400_no3	Cell_line.Tx12	Plate.99	TCERG1	0.7	-0.0472980684122572	pearson	1	Ttest_pvalue	Coefficient_of_eigenassay	SVD_pCMs_drugs	NoPrepr	SVD	9657	T400_no3-Tx12	O	Kept components	RCT
Drug	Monoclonal_antibody	T400_no3	Cell_line.Tx12	Plate.99	TCF12	0.7	-0.0551631784036738	pearson	1	Ttest_pvalue	Coefficient_of_eigenassay	SVD_pCMs_drugs	NoPrepr	SVD	8891	T400_no3-Tx12	O	Kept components	RCT
Drug	Monoclonal_antibody	T400_no3	Cell_line.Tx12	Plate.99	TCF15	0.7	-0.00538903573135751	pearson	1	Ttest_pvalue	Coefficient_of_eigenassay	SVD_pCMs_drugs	NoPrepr	SVD	14432	T400_no3-Tx12	O	Kept components	RCT
Drug	Monoclonal_antibody	T400_no3	Cell_line.Tx12	Plate.99	TCF20	0.7	-0.143448938226109	pearson	1	Ttest_pvalue	Coefficient_of_eigenassay	SVD_pCMs_drugs	NoPrepr	SVD	3247	T400_no3-Tx12	O	Kept components	RCT
Drug	Monoclonal_antibody	T400_no3	Cell_line.Tx12	Plate.99	TCF21	0.7	-0.0272244170905826	pearson	1	Ttest_pvalue	Coefficient_of_eigenassay	SVD_pCMs_drugs	NoPrepr	SVD	11670	T400_no3-Tx12	O	Kept components	RCT
Drug	Monoclonal_antibody	T400_no3	Cell_line.Tx12	Plate.99	TCF25	0.7	-0.0843798173642323	pearson	1	Ttest_pvalue	Coefficient_of_eigenassay	SVD_pCMs_drugs	NoPrepr	SVD	6497	T400_no3-Tx12	O	Kept components	RCT
Drug	Monoclonal_antibody	T400_no3	Cell_line.Tx12	Plate.99	TCF3	0.7	0.0569029322121703	pearson	1	Ttest_pvalue	Coefficient_of_eigenassay	SVD_pCMs_drugs	NoPrepr	SVD	8745	T400_no3-Tx12	O	Kept components	RCT
Drug	Monoclonal_antibody	T400_no3	Cell_line.Tx12	Plate.99	TCF4	0.7	0.150266725080668	pearson	1	Ttest_pvalue	Coefficient_of_eigenassay	SVD_pCMs_drugs	NoPrepr	SVD	2990	T400_no3-Tx12	O	Kept components	RCT
Drug	Monoclonal_antibody	T400_no3	Cell_line.Tx12	Plate.99	TCF7	0.7	0.174264454875351	pearson	1	Ttest_pvalue	Coefficient_of_eigenassay	SVD_pCMs_drugs	NoPrepr	SVD	2225	T400_no3-Tx12	O	Kept components	RCT
Drug	Monoclonal_antibody	T400_no3	Cell_line.Tx12	Plate.99	TCF7L1	0.7	-0.0894144120050989	pearson	1	Ttest_pvalue	Coefficient_of_eigenassay	SVD_pCMs_drugs	NoPrepr	SVD	6152	T400_no3-Tx12	O	Kept components	RCT
Drug	Monoclonal_antibody	T400_no3	Cell_line.Tx12	Plate.99	TCF7L2	0.7	0.184406126948767	pearson	1	Ttest_pvalue	Coefficient_of_eigenassay	SVD_pCMs_drugs	NoPrepr	SVD	1953	T400_no3-Tx12	O	Kept components	RCT
Drug	Monoclonal_antibody	T400_no3	Cell_line.Tx12	Plate.99	TCFL5	0.7	0.0057591641266255	pearson	1	Ttest_pvalue	Coefficient_of_eigenassay	SVD_pCMs_drugs	NoPrepr	SVD	14374	T400_no3-Tx12	O	Kept components	RCT
Drug	Monoclonal_antibody	T400_no3	Cell_line.Tx12	Plate.99	TCHP	0.7	-0.00381494660379264	pearson	1	Ttest_pvalue	Coefficient_of_eigenassay	SVD_pCMs_drugs	NoPrepr	SVD	14648	T400_no3-Tx12	O	Kept components	RCT
Drug	Monoclonal_antibody	T400_no3	Cell_line.Tx12	Plate.99	TCIM	0.7	0.0684532484072049	pearson	1	Ttest_pvalue	Coefficient_of_eigenassay	SVD_pCMs_drugs	NoPrepr	SVD	7725	T400_no3-Tx12	O	Kept components	RCT
Drug	Monoclonal_antibody	T400_no3	Cell_line.Tx12	Plate.99	TCIRG1	0.7	0.00386787090746133	pearson	1	Ttest_pvalue	Coefficient_of_eigenassay	SVD_pCMs_drugs	NoPrepr	SVD	14636	T400_no3-Tx12	O	Kept components	RCT
Drug	Monoclonal_antibody	T400_no3	Cell_line.Tx12	Plate.99	TCN2	0.7	-0.0924601321319221	pearson	1	Ttest_pvalue	Coefficient_of_eigenassay	SVD_pCMs_drugs	NoPrepr	SVD	5928	T400_no3-Tx12	O	Kept components	RCT
Drug	Monoclonal_antibody	T400_no3	Cell_line.Tx12	Plate.99	TCOF1	0.7	-0.143813379314523	pearson	1	Ttest_pvalue	Coefficient_of_eigenassay	SVD_pCMs_drugs	NoPrepr	SVD	3235	T400_no3-Tx12	O	Kept components	RCT
Drug	Monoclonal_antibody	T400_no3	Cell_line.Tx12	Plate.99	TCP1	0.7	0.13690604675159	pearson	1	Ttest_pvalue	Coefficient_of_eigenassay	SVD_pCMs_drugs	NoPrepr	SVD	3521	T400_no3-Tx12	O	Kept components	RCT
Drug	Monoclonal_antibody	T400_no3	Cell_line.Tx12	Plate.99	TCP10L	0.7	0.151893492506945	pearson	1	Ttest_pvalue	Coefficient_of_eigenassay	SVD_pCMs_drugs	NoPrepr	SVD	2933	T400_no3-Tx12	O	Kept components	RCT
Drug	Monoclonal_antibody	T400_no3	Cell_line.Tx12	Plate.99	TCP11L1	0.7	0.0336359311292216	pearson	1	Ttest_pvalue	Coefficient_of_eigenassay	SVD_pCMs_drugs	NoPrepr	SVD	10983	T400_no3-Tx12	O	Kept components	RCT
Drug	Monoclonal_antibody	T400_no3	Cell_line.Tx12	Plate.99	TCP11L2	0.7	-0.110988151693687	pearson	1	Ttest_pvalue	Coefficient_of_eigenassay	SVD_pCMs_drugs	NoPrepr	SVD	4878	T400_no3-Tx12	O	Kept components	RCT
Drug	Monoclonal_antibody	T400_no3	Cell_line.Tx12	Plate.99	TCTA	0.7	0.0659965396047249	pearson	1	Ttest_pvalue	Coefficient_of_eigenassay	SVD_pCMs_drugs	NoPrepr	SVD	7929	T400_no3-Tx12	O	Kept components	RCT
Drug	Monoclonal_antibody	T400_no3	Cell_line.Tx12	Plate.99	TCTE1	0.7	0.00790929350742665	pearson	1	Ttest_pvalue	Coefficient_of_eigenassay	SVD_pCMs_drugs	NoPrepr	SVD	14055	T400_no3-Tx12	O	Kept components	RCT
Drug	Monoclonal_antibody	T400_no3	Cell_line.Tx12	Plate.99	TCTEX1D1	0.7	-0.0179809799238037	pearson	1	Ttest_pvalue	Coefficient_of_eigenassay	SVD_pCMs_drugs	NoPrepr	SVD	12740	T400_no3-Tx12	O	Kept components	RCT
Drug	Monoclonal_antibody	T400_no3	Cell_line.Tx12	Plate.99	TCTEX1D2	0.7	0.0673111910151807	pearson	1	Ttest_pvalue	Coefficient_of_eigenassay	SVD_pCMs_drugs	NoPrepr	SVD	7807	T400_no3-Tx12	O	Kept components	RCT
Drug	Monoclonal_antibody	T400_no3	Cell_line.Tx12	Plate.99	TCTEX1D4	0.7	-0.0864211288240914	pearson	1	Ttest_pvalue	Coefficient_of_eigenassay	SVD_pCMs_drugs	NoPrepr	SVD	6365	T400_no3-Tx12	O	Kept components	RCT
Drug	Monoclonal_antibody	T400_no3	Cell_line.Tx12	Plate.99	TCTN1	0.7	-0.0264559650521063	pearson	1	Ttest_pvalue	Coefficient_of_eigenassay	SVD_pCMs_drugs	NoPrepr	SVD	11773	T400_no3-Tx12	O	Kept components	RCT
Drug	Monoclonal_antibody	T400_no3	Cell_line.Tx12	Plate.99	TCTN2	0.7	0.109359402794393	pearson	1	Ttest_pvalue	Coefficient_of_eigenassay	SVD_pCMs_drugs	NoPrepr	SVD	4976	T400_no3-Tx12	O	Kept components	RCT
Drug	Monoclonal_antibody	T400_no3	Cell_line.Tx12	Plate.99	TCTN3	0.7	0.119705063378172	pearson	1	Ttest_pvalue	Coefficient_of_eigenassay	SVD_pCMs_drugs	NoPrepr	SVD	4364	T400_no3-Tx12	O	Kept components	RCT
Drug	Monoclonal_antibody	T400_no3	Cell_line.Tx12	Plate.99	TDG	0.7	-0.0192938799843803	pearson	1	Ttest_pvalue	Coefficient_of_eigenassay	SVD_pCMs_drugs	NoPrepr	SVD	12568	T400_no3-Tx12	O	Kept components	RCT
Drug	Monoclonal_antibody	T400_no3	Cell_line.Tx12	Plate.99	TDGF1	0.7	-0.537804262086863	pearson	1	Ttest_pvalue	Coefficient_of_eigenassay	SVD_pCMs_drugs	NoPrepr	SVD	55	T400_no3-Tx12	O	Kept components	RCT
Drug	Monoclonal_antibody	T400_no3	Cell_line.Tx12	Plate.99	TDP1	0.7	-0.0174956726217604	pearson	1	Ttest_pvalue	Coefficient_of_eigenassay	SVD_pCMs_drugs	NoPrepr	SVD	12801	T400_no3-Tx12	O	Kept components	RCT
Drug	Monoclonal_antibody	T400_no3	Cell_line.Tx12	Plate.99	TDP2	0.7	0.00396372040515758	pearson	1	Ttest_pvalue	Coefficient_of_eigenassay	SVD_pCMs_drugs	NoPrepr	SVD	14624	T400_no3-Tx12	O	Kept components	RCT
Drug	Monoclonal_antibody	T400_no3	Cell_line.Tx12	Plate.99	TDRD10	0.7	-0.00110388895597705	pearson	1	Ttest_pvalue	Coefficient_of_eigenassay	SVD_pCMs_drugs	NoPrepr	SVD	15108	T400_no3-Tx12	O	Kept components	RCT
Drug	Monoclonal_antibody	T400_no3	Cell_line.Tx12	Plate.99	TDRD12	0.7	0.0337478377589013	pearson	1	Ttest_pvalue	Coefficient_of_eigenassay	SVD_pCMs_drugs	NoPrepr	SVD	10968	T400_no3-Tx12	O	Kept components	RCT
Drug	Monoclonal_antibody	T400_no3	Cell_line.Tx12	Plate.99	TDRD3	0.7	0.0555025426198773	pearson	1	Ttest_pvalue	Coefficient_of_eigenassay	SVD_pCMs_drugs	NoPrepr	SVD	8868	T400_no3-Tx12	O	Kept components	RCT
Drug	Monoclonal_antibody	T400_no3	Cell_line.Tx12	Plate.99	TDRD6	0.7	-0.00657227058423705	pearson	1	Ttest_pvalue	Coefficient_of_eigenassay	SVD_pCMs_drugs	NoPrepr	SVD	14251	T400_no3-Tx12	O	Kept components	RCT
Drug	Monoclonal_antibody	T400_no3	Cell_line.Tx12	Plate.99	TDRD7	0.7	-0.0506125108231275	pearson	1	Ttest_pvalue	Coefficient_of_eigenassay	SVD_pCMs_drugs	NoPrepr	SVD	9335	T400_no3-Tx12	O	Kept components	RCT
Drug	Monoclonal_antibody	T400_no3	Cell_line.Tx12	Plate.99	TDRKH	0.7	-0.0508824349081931	pearson	1	Ttest_pvalue	Coefficient_of_eigenassay	SVD_pCMs_drugs	NoPrepr	SVD	9303	T400_no3-Tx12	O	Kept components	RCT
Drug	Monoclonal_antibody	T400_no3	Cell_line.Tx12	Plate.99	TDRP	0.7	-0.000899357893158061	pearson	1	Ttest_pvalue	Coefficient_of_eigenassay	SVD_pCMs_drugs	NoPrepr	SVD	15145	T400_no3-Tx12	O	Kept components	RCT
Drug	Monoclonal_antibody	T400_no3	Cell_line.Tx12	Plate.99	TEAD1	0.7	-0.172573835160575	pearson	1	Ttest_pvalue	Coefficient_of_eigenassay	SVD_pCMs_drugs	NoPrepr	SVD	2268	T400_no3-Tx12	O	Kept components	RCT
Drug	Monoclonal_antibody	T400_no3	Cell_line.Tx12	Plate.99	TEAD2	0.7	0.0462991913092531	pearson	1	Ttest_pvalue	Coefficient_of_eigenassay	SVD_pCMs_drugs	NoPrepr	SVD	9753	T400_no3-Tx12	O	Kept components	RCT
Drug	Monoclonal_antibody	T400_no3	Cell_line.Tx12	Plate.99	TEAD3	0.7	0.0829485317008634	pearson	1	Ttest_pvalue	Coefficient_of_eigenassay	SVD_pCMs_drugs	NoPrepr	SVD	6591	T400_no3-Tx12	O	Kept components	RCT
Drug	Monoclonal_antibody	T400_no3	Cell_line.Tx12	Plate.99	TEAD4	0.7	-0.112491977583004	pearson	1	Ttest_pvalue	Coefficient_of_eigenassay	SVD_pCMs_drugs	NoPrepr	SVD	4786	T400_no3-Tx12	O	Kept components	RCT
Drug	Monoclonal_antibody	T400_no3	Cell_line.Tx12	Plate.99	TEC	0.7	-0.173930097063204	pearson	1	Ttest_pvalue	Coefficient_of_eigenassay	SVD_pCMs_drugs	NoPrepr	SVD	2234	T400_no3-Tx12	O	Kept components	RCT
Drug	Monoclonal_antibody	T400_no3	Cell_line.Tx12	Plate.99	TECPR1	0.7	-0.00895906899080052	pearson	1	Ttest_pvalue	Coefficient_of_eigenassay	SVD_pCMs_drugs	NoPrepr	SVD	13914	T400_no3-Tx12	O	Kept components	RCT
Drug	Monoclonal_antibody	T400_no3	Cell_line.Tx12	Plate.99	TECPR2	0.7	-0.0525283750725871	pearson	1	Ttest_pvalue	Coefficient_of_eigenassay	SVD_pCMs_drugs	NoPrepr	SVD	9144	T400_no3-Tx12	O	Kept components	RCT
Drug	Monoclonal_antibody	T400_no3	Cell_line.Tx12	Plate.99	TECR	0.7	0.0831513978047636	pearson	1	Ttest_pvalue	Coefficient_of_eigenassay	SVD_pCMs_drugs	NoPrepr	SVD	6577	T400_no3-Tx12	O	Kept components	RCT
Drug	Monoclonal_antibody	T400_no3	Cell_line.Tx12	Plate.99	TECRL	0.7	-0.184476121849262	pearson	1	Ttest_pvalue	Coefficient_of_eigenassay	SVD_pCMs_drugs	NoPrepr	SVD	1952	T400_no3-Tx12	O	Kept components	RCT
Drug	Monoclonal_antibody	T400_no3	Cell_line.Tx12	Plate.99	TECTA	0.7	-0.21031067244062	pearson	1	Ttest_pvalue	Coefficient_of_eigenassay	SVD_pCMs_drugs	NoPrepr	SVD	1439	T400_no3-Tx12	O	Kept components	RCT
Drug	Monoclonal_antibody	T400_no3	Cell_line.Tx12	Plate.99	TEDC1	0.7	0.175142673538233	pearson	1	Ttest_pvalue	Coefficient_of_eigenassay	SVD_pCMs_drugs	NoPrepr	SVD	2202	T400_no3-Tx12	O	Kept components	RCT
Drug	Monoclonal_antibody	T400_no3	Cell_line.Tx12	Plate.99	TEDC2	0.7	-0.154774552600758	pearson	1	Ttest_pvalue	Coefficient_of_eigenassay	SVD_pCMs_drugs	NoPrepr	SVD	2820	T400_no3-Tx12	O	Kept components	RCT
Drug	Monoclonal_antibody	T400_no3	Cell_line.Tx12	Plate.99	TEF	0.7	0.0198956970478296	pearson	1	Ttest_pvalue	Coefficient_of_eigenassay	SVD_pCMs_drugs	NoPrepr	SVD	12498	T400_no3-Tx12	O	Kept components	RCT
Drug	Monoclonal_antibody	T400_no3	Cell_line.Tx12	Plate.99	TEFM	0.7	0.0858722246768884	pearson	1	Ttest_pvalue	Coefficient_of_eigenassay	SVD_pCMs_drugs	NoPrepr	SVD	6393	T400_no3-Tx12	O	Kept components	RCT
Drug	Monoclonal_antibody	T400_no3	Cell_line.Tx12	Plate.99	TEK	0.7	-0.160931963862337	pearson	1	Ttest_pvalue	Coefficient_of_eigenassay	SVD_pCMs_drugs	NoPrepr	SVD	2618	T400_no3-Tx12	O	Kept components	RCT
Drug	Monoclonal_antibody	T400_no3	Cell_line.Tx12	Plate.99	TEKT1	0.7	-0.00409333836938653	pearson	1	Ttest_pvalue	Coefficient_of_eigenassay	SVD_pCMs_drugs	NoPrepr	SVD	14608	T400_no3-Tx12	O	Kept components	RCT
Drug	Monoclonal_antibody	T400_no3	Cell_line.Tx12	Plate.99	TEKT2	0.7	0.0399098989602526	pearson	1	Ttest_pvalue	Coefficient_of_eigenassay	SVD_pCMs_drugs	NoPrepr	SVD	10369	T400_no3-Tx12	O	Kept components	RCT
Drug	Monoclonal_antibody	T400_no3	Cell_line.Tx12	Plate.99	TEKT3	0.7	0.00131931383253897	pearson	1	Ttest_pvalue	Coefficient_of_eigenassay	SVD_pCMs_drugs	NoPrepr	SVD	15065	T400_no3-Tx12	O	Kept components	RCT
Drug	Monoclonal_antibody	T400_no3	Cell_line.Tx12	Plate.99	TEKT4	0.7	-0.0264112185191328	pearson	1	Ttest_pvalue	Coefficient_of_eigenassay	SVD_pCMs_drugs	NoPrepr	SVD	11781	T400_no3-Tx12	O	Kept components	RCT
Drug	Monoclonal_antibody	T400_no3	Cell_line.Tx12	Plate.99	TEKT5	0.7	-0.0401444356932513	pearson	1	Ttest_pvalue	Coefficient_of_eigenassay	SVD_pCMs_drugs	NoPrepr	SVD	10353	T400_no3-Tx12	O	Kept components	RCT
Drug	Monoclonal_antibody	T400_no3	Cell_line.Tx12	Plate.99	TELO2	0.7	0.147362303644068	pearson	1	Ttest_pvalue	Coefficient_of_eigenassay	SVD_pCMs_drugs	NoPrepr	SVD	3095	T400_no3-Tx12	O	Kept components	RCT
Drug	Monoclonal_antibody	T400_no3	Cell_line.Tx12	Plate.99	TENM1	0.7	-0.00570980628302894	pearson	1	Ttest_pvalue	Coefficient_of_eigenassay	SVD_pCMs_drugs	NoPrepr	SVD	14382	T400_no3-Tx12	O	Kept components	RCT
Drug	Monoclonal_antibody	T400_no3	Cell_line.Tx12	Plate.99	TENM2	0.7	0.185310224867801	pearson	1	Ttest_pvalue	Coefficient_of_eigenassay	SVD_pCMs_drugs	NoPrepr	SVD	1937	T400_no3-Tx12	O	Kept components	RCT
Drug	Monoclonal_antibody	T400_no3	Cell_line.Tx12	Plate.99	TENM3	0.7	0.211229471820053	pearson	1	Ttest_pvalue	Coefficient_of_eigenassay	SVD_pCMs_drugs	NoPrepr	SVD	1416	T400_no3-Tx12	O	Kept components	RCT
Drug	Monoclonal_antibody	T400_no3	Cell_line.Tx12	Plate.99	TENM4	0.7	0.015784043410265	pearson	1	Ttest_pvalue	Coefficient_of_eigenassay	SVD_pCMs_drugs	NoPrepr	SVD	12992	T400_no3-Tx12	O	Kept components	RCT
Drug	Monoclonal_antibody	T400_no3	Cell_line.Tx12	Plate.99	TENT2	0.7	-0.158195033481047	pearson	1	Ttest_pvalue	Coefficient_of_eigenassay	SVD_pCMs_drugs	NoPrepr	SVD	2716	T400_no3-Tx12	O	Kept components	RCT
Drug	Monoclonal_antibody	T400_no3	Cell_line.Tx12	Plate.99	TENT4A	0.7	-0.00517856115888056	pearson	1	Ttest_pvalue	Coefficient_of_eigenassay	SVD_pCMs_drugs	NoPrepr	SVD	14462	T400_no3-Tx12	O	Kept components	RCT
Drug	Monoclonal_antibody	T400_no3	Cell_line.Tx12	Plate.99	TENT4B	0.7	-0.171658206427018	pearson	1	Ttest_pvalue	Coefficient_of_eigenassay	SVD_pCMs_drugs	NoPrepr	SVD	2301	T400_no3-Tx12	O	Kept components	RCT
Drug	Monoclonal_antibody	T400_no3	Cell_line.Tx12	Plate.99	TENT5A	0.7	-0.0278965282622727	pearson	1	Ttest_pvalue	Coefficient_of_eigenassay	SVD_pCMs_drugs	NoPrepr	SVD	11568	T400_no3-Tx12	O	Kept components	RCT
Drug	Monoclonal_antibody	T400_no3	Cell_line.Tx12	Plate.99	TENT5B	0.7	0.18583445354638	pearson	1	Ttest_pvalue	Coefficient_of_eigenassay	SVD_pCMs_drugs	NoPrepr	SVD	1927	T400_no3-Tx12	O	Kept components	RCT
Drug	Monoclonal_antibody	T400_no3	Cell_line.Tx12	Plate.99	TENT5C	0.7	0.0709090440980303	pearson	1	Ttest_pvalue	Coefficient_of_eigenassay	SVD_pCMs_drugs	NoPrepr	SVD	7499	T400_no3-Tx12	O	Kept components	RCT
Drug	Monoclonal_antibody	T400_no3	Cell_line.Tx12	Plate.99	TEP1	0.7	0.0968212827990616	pearson	1	Ttest_pvalue	Coefficient_of_eigenassay	SVD_pCMs_drugs	NoPrepr	SVD	5647	T400_no3-Tx12	O	Kept components	RCT
Drug	Monoclonal_antibody	T400_no3	Cell_line.Tx12	Plate.99	TEPP	0.7	0.108180888116691	pearson	1	Ttest_pvalue	Coefficient_of_eigenassay	SVD_pCMs_drugs	NoPrepr	SVD	5040	T400_no3-Tx12	O	Kept components	RCT
Drug	Monoclonal_antibody	T400_no3	Cell_line.Tx12	Plate.99	TEPSIN	0.7	-0.0133129015752205	pearson	1	Ttest_pvalue	Coefficient_of_eigenassay	SVD_pCMs_drugs	NoPrepr	SVD	13330	T400_no3-Tx12	O	Kept components	RCT
Drug	Monoclonal_antibody	T400_no3	Cell_line.Tx12	Plate.99	TERF1	0.7	-0.0374099864491257	pearson	1	Ttest_pvalue	Coefficient_of_eigenassay	SVD_pCMs_drugs	NoPrepr	SVD	10603	T400_no3-Tx12	O	Kept components	RCT
Drug	Monoclonal_antibody	T400_no3	Cell_line.Tx12	Plate.99	TERF2	0.7	-0.0965401101828767	pearson	1	Ttest_pvalue	Coefficient_of_eigenassay	SVD_pCMs_drugs	NoPrepr	SVD	5667	T400_no3-Tx12	O	Kept components	RCT
Drug	Monoclonal_antibody	T400_no3	Cell_line.Tx12	Plate.99	TERF2IP	0.7	0.0788386631345458	pearson	1	Ttest_pvalue	Coefficient_of_eigenassay	SVD_pCMs_drugs	NoPrepr	SVD	6866	T400_no3-Tx12	O	Kept components	RCT
Drug	Monoclonal_antibody	T400_no3	Cell_line.Tx12	Plate.99	TES	0.7	-0.129221162410931	pearson	1	Ttest_pvalue	Coefficient_of_eigenassay	SVD_pCMs_drugs	NoPrepr	SVD	3895	T400_no3-Tx12	O	Kept components	RCT
Drug	Monoclonal_antibody	T400_no3	Cell_line.Tx12	Plate.99	TESC	0.7	-0.0444322865916331	pearson	1	Ttest_pvalue	Coefficient_of_eigenassay	SVD_pCMs_drugs	NoPrepr	SVD	9929	T400_no3-Tx12	O	Kept components	RCT
Drug	Monoclonal_antibody	T400_no3	Cell_line.Tx12	Plate.99	TESK1	0.7	-0.194864110713656	pearson	1	Ttest_pvalue	Coefficient_of_eigenassay	SVD_pCMs_drugs	NoPrepr	SVD	1716	T400_no3-Tx12	O	Kept components	RCT
Drug	Monoclonal_antibody	T400_no3	Cell_line.Tx12	Plate.99	TESK2	0.7	0.10915323992238	pearson	1	Ttest_pvalue	Coefficient_of_eigenassay	SVD_pCMs_drugs	NoPrepr	SVD	4988	T400_no3-Tx12	O	Kept components	RCT
Drug	Monoclonal_antibody	T400_no3	Cell_line.Tx12	Plate.99	TESMIN	0.7	0.0857029894347451	pearson	1	Ttest_pvalue	Coefficient_of_eigenassay	SVD_pCMs_drugs	NoPrepr	SVD	6406	T400_no3-Tx12	O	Kept components	RCT
Drug	Monoclonal_antibody	T400_no3	Cell_line.Tx12	Plate.99	TET1	0.7	0.0984967612701812	pearson	1	Ttest_pvalue	Coefficient_of_eigenassay	SVD_pCMs_drugs	NoPrepr	SVD	5561	T400_no3-Tx12	O	Kept components	RCT
Drug	Monoclonal_antibody	T400_no3	Cell_line.Tx12	Plate.99	TET2	0.7	-0.0272026402701486	pearson	1	Ttest_pvalue	Coefficient_of_eigenassay	SVD_pCMs_drugs	NoPrepr	SVD	11673	T400_no3-Tx12	O	Kept components	RCT
Drug	Monoclonal_antibody	T400_no3	Cell_line.Tx12	Plate.99	TET3	0.7	0.164277270826637	pearson	1	Ttest_pvalue	Coefficient_of_eigenassay	SVD_pCMs_drugs	NoPrepr	SVD	2493	T400_no3-Tx12	O	Kept components	RCT
Drug	Monoclonal_antibody	T400_no3	Cell_line.Tx12	Plate.99	TEX10	0.7	-0.0244282365135715	pearson	1	Ttest_pvalue	Coefficient_of_eigenassay	SVD_pCMs_drugs	NoPrepr	SVD	11992	T400_no3-Tx12	O	Kept components	RCT
Drug	Monoclonal_antibody	T400_no3	Cell_line.Tx12	Plate.99	TEX14	0.7	0.0976516515305117	pearson	1	Ttest_pvalue	Coefficient_of_eigenassay	SVD_pCMs_drugs	NoPrepr	SVD	5606	T400_no3-Tx12	O	Kept components	RCT
Drug	Monoclonal_antibody	T400_no3	Cell_line.Tx12	Plate.99	TEX15	0.7	0.054668712280109	pearson	1	Ttest_pvalue	Coefficient_of_eigenassay	SVD_pCMs_drugs	NoPrepr	SVD	8947	T400_no3-Tx12	O	Kept components	RCT
Drug	Monoclonal_antibody	T400_no3	Cell_line.Tx12	Plate.99	TEX2	0.7	0.0333201231366728	pearson	1	Ttest_pvalue	Coefficient_of_eigenassay	SVD_pCMs_drugs	NoPrepr	SVD	11018	T400_no3-Tx12	O	Kept components	RCT
Drug	Monoclonal_antibody	T400_no3	Cell_line.Tx12	Plate.99	TEX22	0.7	0.0485195430896365	pearson	1	Ttest_pvalue	Coefficient_of_eigenassay	SVD_pCMs_drugs	NoPrepr	SVD	9535	T400_no3-Tx12	O	Kept components	RCT
Drug	Monoclonal_antibody	T400_no3	Cell_line.Tx12	Plate.99	TEX26	0.7	0.0119264752745537	pearson	1	Ttest_pvalue	Coefficient_of_eigenassay	SVD_pCMs_drugs	NoPrepr	SVD	13500	T400_no3-Tx12	O	Kept components	RCT
Drug	Monoclonal_antibody	T400_no3	Cell_line.Tx12	Plate.99	TEX261	0.7	-0.000222782432939205	pearson	1	Ttest_pvalue	Coefficient_of_eigenassay	SVD_pCMs_drugs	NoPrepr	SVD	15276	T400_no3-Tx12	O	Kept components	RCT
Drug	Monoclonal_antibody	T400_no3	Cell_line.Tx12	Plate.99	TEX264	0.7	-0.137612147393229	pearson	1	Ttest_pvalue	Coefficient_of_eigenassay	SVD_pCMs_drugs	NoPrepr	SVD	3489	T400_no3-Tx12	O	Kept components	RCT
Drug	Monoclonal_antibody	T400_no3	Cell_line.Tx12	Plate.99	TEX29	0.7	-0.300604563953364	pearson	1	Ttest_pvalue	Coefficient_of_eigenassay	SVD_pCMs_drugs	NoPrepr	SVD	482	T400_no3-Tx12	O	Kept components	RCT
Drug	Monoclonal_antibody	T400_no3	Cell_line.Tx12	Plate.99	TEX30	0.7	-0.012545684161961	pearson	1	Ttest_pvalue	Coefficient_of_eigenassay	SVD_pCMs_drugs	NoPrepr	SVD	13419	T400_no3-Tx12	O	Kept components	RCT
Drug	Monoclonal_antibody	T400_no3	Cell_line.Tx12	Plate.99	TEX38	0.7	0.00351173752129041	pearson	1	Ttest_pvalue	Coefficient_of_eigenassay	SVD_pCMs_drugs	NoPrepr	SVD	14691	T400_no3-Tx12	O	Kept components	RCT
Drug	Monoclonal_antibody	T400_no3	Cell_line.Tx12	Plate.99	TEX45	0.7	0.00334366315654057	pearson	1	Ttest_pvalue	Coefficient_of_eigenassay	SVD_pCMs_drugs	NoPrepr	SVD	14705	T400_no3-Tx12	O	Kept components	RCT
Drug	Monoclonal_antibody	T400_no3	Cell_line.Tx12	Plate.99	TEX9	0.7	-0.0664471967021811	pearson	1	Ttest_pvalue	Coefficient_of_eigenassay	SVD_pCMs_drugs	NoPrepr	SVD	7892	T400_no3-Tx12	O	Kept components	RCT
Drug	Monoclonal_antibody	T400_no3	Cell_line.Tx12	Plate.99	TF	0.7	0.113605640792451	pearson	1	Ttest_pvalue	Coefficient_of_eigenassay	SVD_pCMs_drugs	NoPrepr	SVD	4724	T400_no3-Tx12	O	Kept components	RCT
Drug	Monoclonal_antibody	T400_no3	Cell_line.Tx12	Plate.99	TFAM	0.7	0.0721307495464468	pearson	1	Ttest_pvalue	Coefficient_of_eigenassay	SVD_pCMs_drugs	NoPrepr	SVD	7414	T400_no3-Tx12	O	Kept components	RCT
Drug	Monoclonal_antibody	T400_no3	Cell_line.Tx12	Plate.99	TFAP2A	0.7	-0.0201283574074369	pearson	1	Ttest_pvalue	Coefficient_of_eigenassay	SVD_pCMs_drugs	NoPrepr	SVD	12471	T400_no3-Tx12	O	Kept components	RCT
Drug	Monoclonal_antibody	T400_no3	Cell_line.Tx12	Plate.99	TFAP2B	0.7	0.101798699112072	pearson	1	Ttest_pvalue	Coefficient_of_eigenassay	SVD_pCMs_drugs	NoPrepr	SVD	5376	T400_no3-Tx12	O	Kept components	RCT
Drug	Monoclonal_antibody	T400_no3	Cell_line.Tx12	Plate.99	TFAP2C	0.7	0.00946396698373055	pearson	1	Ttest_pvalue	Coefficient_of_eigenassay	SVD_pCMs_drugs	NoPrepr	SVD	13848	T400_no3-Tx12	O	Kept components	RCT
Drug	Monoclonal_antibody	T400_no3	Cell_line.Tx12	Plate.99	TFAP2E	0.7	0.278805388249555	pearson	1	Ttest_pvalue	Coefficient_of_eigenassay	SVD_pCMs_drugs	NoPrepr	SVD	622	T400_no3-Tx12	O	Kept components	RCT
Drug	Monoclonal_antibody	T400_no3	Cell_line.Tx12	Plate.99	TFAP4	0.7	0.0959850674752655	pearson	1	Ttest_pvalue	Coefficient_of_eigenassay	SVD_pCMs_drugs	NoPrepr	SVD	5699	T400_no3-Tx12	O	Kept components	RCT
Drug	Monoclonal_antibody	T400_no3	Cell_line.Tx12	Plate.99	TFB1M	0.7	-0.0102697685893547	pearson	1	Ttest_pvalue	Coefficient_of_eigenassay	SVD_pCMs_drugs	NoPrepr	SVD	13734	T400_no3-Tx12	O	Kept components	RCT
Drug	Monoclonal_antibody	T400_no3	Cell_line.Tx12	Plate.99	TFB2M	0.7	0.0508174441234113	pearson	1	Ttest_pvalue	Coefficient_of_eigenassay	SVD_pCMs_drugs	NoPrepr	SVD	9313	T400_no3-Tx12	O	Kept components	RCT
Drug	Monoclonal_antibody	T400_no3	Cell_line.Tx12	Plate.99	TFCP2	0.7	-0.00563980804659127	pearson	1	Ttest_pvalue	Coefficient_of_eigenassay	SVD_pCMs_drugs	NoPrepr	SVD	14396	T400_no3-Tx12	O	Kept components	RCT
Drug	Monoclonal_antibody	T400_no3	Cell_line.Tx12	Plate.99	TFDP1	0.7	-0.243526738519012	pearson	1	Ttest_pvalue	Coefficient_of_eigenassay	SVD_pCMs_drugs	NoPrepr	SVD	953	T400_no3-Tx12	O	Kept components	RCT
Drug	Monoclonal_antibody	T400_no3	Cell_line.Tx12	Plate.99	TFDP2	0.7	-0.0941124190392109	pearson	1	Ttest_pvalue	Coefficient_of_eigenassay	SVD_pCMs_drugs	NoPrepr	SVD	5819	T400_no3-Tx12	O	Kept components	RCT
Drug	Monoclonal_antibody	T400_no3	Cell_line.Tx12	Plate.99	TFE3	0.7	0.111977972647041	pearson	1	Ttest_pvalue	Coefficient_of_eigenassay	SVD_pCMs_drugs	NoPrepr	SVD	4819	T400_no3-Tx12	O	Kept components	RCT
Drug	Monoclonal_antibody	T400_no3	Cell_line.Tx12	Plate.99	TFEB	0.7	0.186822493105602	pearson	1	Ttest_pvalue	Coefficient_of_eigenassay	SVD_pCMs_drugs	NoPrepr	SVD	1900	T400_no3-Tx12	O	Kept components	RCT
Drug	Monoclonal_antibody	T400_no3	Cell_line.Tx12	Plate.99	TFF3	0.7	0.0315625953341967	pearson	1	Ttest_pvalue	Coefficient_of_eigenassay	SVD_pCMs_drugs	NoPrepr	SVD	11196	T400_no3-Tx12	O	Kept components	RCT
Drug	Monoclonal_antibody	T400_no3	Cell_line.Tx12	Plate.99	TFG	0.7	-0.0685376484720013	pearson	1	Ttest_pvalue	Coefficient_of_eigenassay	SVD_pCMs_drugs	NoPrepr	SVD	7716	T400_no3-Tx12	O	Kept components	RCT
Drug	Monoclonal_antibody	T400_no3	Cell_line.Tx12	Plate.99	TFIP11	0.7	-0.16077983403487	pearson	1	Ttest_pvalue	Coefficient_of_eigenassay	SVD_pCMs_drugs	NoPrepr	SVD	2621	T400_no3-Tx12	O	Kept components	RCT
Drug	Monoclonal_antibody	T400_no3	Cell_line.Tx12	Plate.99	TFPI	0.7	0.232204290842448	pearson	1	Ttest_pvalue	Coefficient_of_eigenassay	SVD_pCMs_drugs	NoPrepr	SVD	1087	T400_no3-Tx12	O	Kept components	RCT
Drug	Monoclonal_antibody	T400_no3	Cell_line.Tx12	Plate.99	TFPI2	0.7	-0.134903361637162	pearson	1	Ttest_pvalue	Coefficient_of_eigenassay	SVD_pCMs_drugs	NoPrepr	SVD	3620	T400_no3-Tx12	O	Kept components	RCT
Drug	Monoclonal_antibody	T400_no3	Cell_line.Tx12	Plate.99	TFR2	0.7	0.0163139685995919	pearson	1	Ttest_pvalue	Coefficient_of_eigenassay	SVD_pCMs_drugs	NoPrepr	SVD	12930	T400_no3-Tx12	O	Kept components	RCT
Drug	Monoclonal_antibody	T400_no3	Cell_line.Tx12	Plate.99	TFRC	0.7	-0.0312142560963231	pearson	1	Ttest_pvalue	Coefficient_of_eigenassay	SVD_pCMs_drugs	NoPrepr	SVD	11232	T400_no3-Tx12	O	Kept components	RCT
Drug	Monoclonal_antibody	T400_no3	Cell_line.Tx12	Plate.99	TG	0.7	-0.194956851839925	pearson	1	Ttest_pvalue	Coefficient_of_eigenassay	SVD_pCMs_drugs	NoPrepr	SVD	1715	T400_no3-Tx12	O	Kept components	RCT
Drug	Monoclonal_antibody	T400_no3	Cell_line.Tx12	Plate.99	TGDS	0.7	-0.0156717680921876	pearson	1	Ttest_pvalue	Coefficient_of_eigenassay	SVD_pCMs_drugs	NoPrepr	SVD	13012	T400_no3-Tx12	O	Kept components	RCT
Drug	Monoclonal_antibody	T400_no3	Cell_line.Tx12	Plate.99	TGFB1	0.7	-0.139297397390302	pearson	1	Ttest_pvalue	Coefficient_of_eigenassay	SVD_pCMs_drugs	NoPrepr	SVD	3411	T400_no3-Tx12	O	Kept components	RCT
Drug	Monoclonal_antibody	T400_no3	Cell_line.Tx12	Plate.99	TGFB1I1	0.7	0.038400637451605	pearson	1	Ttest_pvalue	Coefficient_of_eigenassay	SVD_pCMs_drugs	NoPrepr	SVD	10515	T400_no3-Tx12	O	Kept components	RCT
Drug	Monoclonal_antibody	T400_no3	Cell_line.Tx12	Plate.99	TGFB2	0.7	-0.0736927691808126	pearson	1	Ttest_pvalue	Coefficient_of_eigenassay	SVD_pCMs_drugs	NoPrepr	SVD	7276	T400_no3-Tx12	O	Kept components	RCT
Drug	Monoclonal_antibody	T400_no3	Cell_line.Tx12	Plate.99	TGFB3	0.7	-0.124054228530034	pearson	1	Ttest_pvalue	Coefficient_of_eigenassay	SVD_pCMs_drugs	NoPrepr	SVD	4144	T400_no3-Tx12	O	Kept components	RCT
Drug	Monoclonal_antibody	T400_no3	Cell_line.Tx12	Plate.99	TGFBI	0.7	0.180690007466007	pearson	1	Ttest_pvalue	Coefficient_of_eigenassay	SVD_pCMs_drugs	NoPrepr	SVD	2049	T400_no3-Tx12	O	Kept components	RCT
Drug	Monoclonal_antibody	T400_no3	Cell_line.Tx12	Plate.99	TGFBR1	0.7	0.0429725989431933	pearson	1	Ttest_pvalue	Coefficient_of_eigenassay	SVD_pCMs_drugs	NoPrepr	SVD	10073	T400_no3-Tx12	O	Kept components	RCT
Drug	Monoclonal_antibody	T400_no3	Cell_line.Tx12	Plate.99	TGFBR2	0.7	-0.124026777380808	pearson	1	Ttest_pvalue	Coefficient_of_eigenassay	SVD_pCMs_drugs	NoPrepr	SVD	4149	T400_no3-Tx12	O	Kept components	RCT
Drug	Monoclonal_antibody	T400_no3	Cell_line.Tx12	Plate.99	TGFBR3	0.7	-0.0858360427717133	pearson	1	Ttest_pvalue	Coefficient_of_eigenassay	SVD_pCMs_drugs	NoPrepr	SVD	6396	T400_no3-Tx12	O	Kept components	RCT
Drug	Monoclonal_antibody	T400_no3	Cell_line.Tx12	Plate.99	TGFBR3L	0.7	-0.0374148085387411	pearson	1	Ttest_pvalue	Coefficient_of_eigenassay	SVD_pCMs_drugs	NoPrepr	SVD	10602	T400_no3-Tx12	O	Kept components	RCT
Drug	Monoclonal_antibody	T400_no3	Cell_line.Tx12	Plate.99	TGFBRAP1	0.7	-0.0512065075018356	pearson	1	Ttest_pvalue	Coefficient_of_eigenassay	SVD_pCMs_drugs	NoPrepr	SVD	9274	T400_no3-Tx12	O	Kept components	RCT
Drug	Monoclonal_antibody	T400_no3	Cell_line.Tx12	Plate.99	TGIF1	0.7	-0.0375187529736507	pearson	1	Ttest_pvalue	Coefficient_of_eigenassay	SVD_pCMs_drugs	NoPrepr	SVD	10588	T400_no3-Tx12	O	Kept components	RCT
Drug	Monoclonal_antibody	T400_no3	Cell_line.Tx12	Plate.99	TGIF2	0.7	0.0264160650011662	pearson	1	Ttest_pvalue	Coefficient_of_eigenassay	SVD_pCMs_drugs	NoPrepr	SVD	11779	T400_no3-Tx12	O	Kept components	RCT
Drug	Monoclonal_antibody	T400_no3	Cell_line.Tx12	Plate.99	TGM1	0.7	-0.120520718893839	pearson	1	Ttest_pvalue	Coefficient_of_eigenassay	SVD_pCMs_drugs	NoPrepr	SVD	4319	T400_no3-Tx12	O	Kept components	RCT
Drug	Monoclonal_antibody	T400_no3	Cell_line.Tx12	Plate.99	TGM2	0.7	-0.205056323804053	pearson	1	Ttest_pvalue	Coefficient_of_eigenassay	SVD_pCMs_drugs	NoPrepr	SVD	1520	T400_no3-Tx12	O	Kept components	RCT
Drug	Monoclonal_antibody	T400_no3	Cell_line.Tx12	Plate.99	TGOLN2	0.7	0.0488443469362697	pearson	1	Ttest_pvalue	Coefficient_of_eigenassay	SVD_pCMs_drugs	NoPrepr	SVD	9500	T400_no3-Tx12	O	Kept components	RCT
Drug	Monoclonal_antibody	T400_no3	Cell_line.Tx12	Plate.99	TGS1	0.7	-0.07840553021511	pearson	1	Ttest_pvalue	Coefficient_of_eigenassay	SVD_pCMs_drugs	NoPrepr	SVD	6903	T400_no3-Tx12	O	Kept components	RCT
Drug	Monoclonal_antibody	T400_no3	Cell_line.Tx12	Plate.99	TH	0.7	-0.0489078458097737	pearson	1	Ttest_pvalue	Coefficient_of_eigenassay	SVD_pCMs_drugs	NoPrepr	SVD	9488	T400_no3-Tx12	O	Kept components	RCT
Drug	Monoclonal_antibody	T400_no3	Cell_line.Tx12	Plate.99	THADA	0.7	0.168614137824485	pearson	1	Ttest_pvalue	Coefficient_of_eigenassay	SVD_pCMs_drugs	NoPrepr	SVD	2374	T400_no3-Tx12	O	Kept components	RCT
Drug	Monoclonal_antibody	T400_no3	Cell_line.Tx12	Plate.99	THAP1	0.7	0.0050469316688694	pearson	1	Ttest_pvalue	Coefficient_of_eigenassay	SVD_pCMs_drugs	NoPrepr	SVD	14479	T400_no3-Tx12	O	Kept components	RCT
Drug	Monoclonal_antibody	T400_no3	Cell_line.Tx12	Plate.99	THAP10	0.7	0.149436954959262	pearson	1	Ttest_pvalue	Coefficient_of_eigenassay	SVD_pCMs_drugs	NoPrepr	SVD	3026	T400_no3-Tx12	O	Kept components	RCT
Drug	Monoclonal_antibody	T400_no3	Cell_line.Tx12	Plate.99	THAP11	0.7	-0.0923979960708778	pearson	1	Ttest_pvalue	Coefficient_of_eigenassay	SVD_pCMs_drugs	NoPrepr	SVD	5933	T400_no3-Tx12	O	Kept components	RCT
Drug	Monoclonal_antibody	T400_no3	Cell_line.Tx12	Plate.99	THAP12	0.7	0.0491249815685652	pearson	1	Ttest_pvalue	Coefficient_of_eigenassay	SVD_pCMs_drugs	NoPrepr	SVD	9473	T400_no3-Tx12	O	Kept components	RCT
Drug	Monoclonal_antibody	T400_no3	Cell_line.Tx12	Plate.99	THAP2	0.7	0.0215412108746057	pearson	1	Ttest_pvalue	Coefficient_of_eigenassay	SVD_pCMs_drugs	NoPrepr	SVD	12294	T400_no3-Tx12	O	Kept components	RCT
Drug	Monoclonal_antibody	T400_no3	Cell_line.Tx12	Plate.99	THAP3	0.7	-0.135856797638499	pearson	1	Ttest_pvalue	Coefficient_of_eigenassay	SVD_pCMs_drugs	NoPrepr	SVD	3586	T400_no3-Tx12	O	Kept components	RCT
Drug	Monoclonal_antibody	T400_no3	Cell_line.Tx12	Plate.99	THAP4	0.7	0.0605472782591501	pearson	1	Ttest_pvalue	Coefficient_of_eigenassay	SVD_pCMs_drugs	NoPrepr	SVD	8419	T400_no3-Tx12	O	Kept components	RCT
Drug	Monoclonal_antibody	T400_no3	Cell_line.Tx12	Plate.99	THAP5	0.7	0.103606522260093	pearson	1	Ttest_pvalue	Coefficient_of_eigenassay	SVD_pCMs_drugs	NoPrepr	SVD	5270	T400_no3-Tx12	O	Kept components	RCT
Drug	Monoclonal_antibody	T400_no3	Cell_line.Tx12	Plate.99	THAP6	0.7	-0.0829908274512018	pearson	1	Ttest_pvalue	Coefficient_of_eigenassay	SVD_pCMs_drugs	NoPrepr	SVD	6588	T400_no3-Tx12	O	Kept components	RCT
Drug	Monoclonal_antibody	T400_no3	Cell_line.Tx12	Plate.99	THAP7	0.7	-0.124869730750569	pearson	1	Ttest_pvalue	Coefficient_of_eigenassay	SVD_pCMs_drugs	NoPrepr	SVD	4097	T400_no3-Tx12	O	Kept components	RCT
Drug	Monoclonal_antibody	T400_no3	Cell_line.Tx12	Plate.99	THAP8	0.7	0.039923029504107	pearson	1	Ttest_pvalue	Coefficient_of_eigenassay	SVD_pCMs_drugs	NoPrepr	SVD	10368	T400_no3-Tx12	O	Kept components	RCT
Drug	Monoclonal_antibody	T400_no3	Cell_line.Tx12	Plate.99	THAP9	0.7	-0.222997323465436	pearson	1	Ttest_pvalue	Coefficient_of_eigenassay	SVD_pCMs_drugs	NoPrepr	SVD	1212	T400_no3-Tx12	O	Kept components	RCT
Drug	Monoclonal_antibody	T400_no3	Cell_line.Tx12	Plate.99	THBD	0.7	-0.072358118807489	pearson	1	Ttest_pvalue	Coefficient_of_eigenassay	SVD_pCMs_drugs	NoPrepr	SVD	7397	T400_no3-Tx12	O	Kept components	RCT
Drug	Monoclonal_antibody	T400_no3	Cell_line.Tx12	Plate.99	THBS1	0.7	-0.179759047470644	pearson	1	Ttest_pvalue	Coefficient_of_eigenassay	SVD_pCMs_drugs	NoPrepr	SVD	2077	T400_no3-Tx12	O	Kept components	RCT
Drug	Monoclonal_antibody	T400_no3	Cell_line.Tx12	Plate.99	THBS2	0.7	0.234577182707693	pearson	1	Ttest_pvalue	Coefficient_of_eigenassay	SVD_pCMs_drugs	NoPrepr	SVD	1059	T400_no3-Tx12	O	Kept components	RCT
Drug	Monoclonal_antibody	T400_no3	Cell_line.Tx12	Plate.99	THBS3	0.7	0.208682452273976	pearson	1	Ttest_pvalue	Coefficient_of_eigenassay	SVD_pCMs_drugs	NoPrepr	SVD	1457	T400_no3-Tx12	O	Kept components	RCT
Drug	Monoclonal_antibody	T400_no3	Cell_line.Tx12	Plate.99	THBS4	0.7	-0.301185655426663	pearson	1	Ttest_pvalue	Coefficient_of_eigenassay	SVD_pCMs_drugs	NoPrepr	SVD	479	T400_no3-Tx12	O	Kept components	RCT
Drug	Monoclonal_antibody	T400_no3	Cell_line.Tx12	Plate.99	THEGL	0.7	0.0508043992709105	pearson	1	Ttest_pvalue	Coefficient_of_eigenassay	SVD_pCMs_drugs	NoPrepr	SVD	9315	T400_no3-Tx12	O	Kept components	RCT
Drug	Monoclonal_antibody	T400_no3	Cell_line.Tx12	Plate.99	THEM4	0.7	0.203643360109173	pearson	1	Ttest_pvalue	Coefficient_of_eigenassay	SVD_pCMs_drugs	NoPrepr	SVD	1548	T400_no3-Tx12	O	Kept components	RCT
Drug	Monoclonal_antibody	T400_no3	Cell_line.Tx12	Plate.99	THEM6	0.7	0.22568917033497	pearson	1	Ttest_pvalue	Coefficient_of_eigenassay	SVD_pCMs_drugs	NoPrepr	SVD	1161	T400_no3-Tx12	O	Kept components	RCT
Drug	Monoclonal_antibody	T400_no3	Cell_line.Tx12	Plate.99	THEMIS2	0.7	-0.0193352356899328	pearson	1	Ttest_pvalue	Coefficient_of_eigenassay	SVD_pCMs_drugs	NoPrepr	SVD	12556	T400_no3-Tx12	O	Kept components	RCT
Drug	Monoclonal_antibody	T400_no3	Cell_line.Tx12	Plate.99	THG1L	0.7	-0.188707219611376	pearson	1	Ttest_pvalue	Coefficient_of_eigenassay	SVD_pCMs_drugs	NoPrepr	SVD	1861	T400_no3-Tx12	O	Kept components	RCT
Drug	Monoclonal_antibody	T400_no3	Cell_line.Tx12	Plate.99	THNSL1	0.7	0.456064546172298	pearson	1	Ttest_pvalue	Coefficient_of_eigenassay	SVD_pCMs_drugs	NoPrepr	SVD	111	T400_no3-Tx12	O	Kept components	RCT
Drug	Monoclonal_antibody	T400_no3	Cell_line.Tx12	Plate.99	THNSL2	0.7	0.0372532074578241	pearson	1	Ttest_pvalue	Coefficient_of_eigenassay	SVD_pCMs_drugs	NoPrepr	SVD	10623	T400_no3-Tx12	O	Kept components	RCT
Drug	Monoclonal_antibody	T400_no3	Cell_line.Tx12	Plate.99	THOC1	0.7	0.152278017247777	pearson	1	Ttest_pvalue	Coefficient_of_eigenassay	SVD_pCMs_drugs	NoPrepr	SVD	2910	T400_no3-Tx12	O	Kept components	RCT
Drug	Monoclonal_antibody	T400_no3	Cell_line.Tx12	Plate.99	THOC2	0.7	0.012852343087999	pearson	1	Ttest_pvalue	Coefficient_of_eigenassay	SVD_pCMs_drugs	NoPrepr	SVD	13385	T400_no3-Tx12	O	Kept components	RCT
Drug	Monoclonal_antibody	T400_no3	Cell_line.Tx12	Plate.99	THOC3	0.7	-0.0787437042772808	pearson	1	Ttest_pvalue	Coefficient_of_eigenassay	SVD_pCMs_drugs	NoPrepr	SVD	6877	T400_no3-Tx12	O	Kept components	RCT
Drug	Monoclonal_antibody	T400_no3	Cell_line.Tx12	Plate.99	THOC5	0.7	0.0332013266648499	pearson	1	Ttest_pvalue	Coefficient_of_eigenassay	SVD_pCMs_drugs	NoPrepr	SVD	11030	T400_no3-Tx12	O	Kept components	RCT
Drug	Monoclonal_antibody	T400_no3	Cell_line.Tx12	Plate.99	THOC6	0.7	-0.0211476448621111	pearson	1	Ttest_pvalue	Coefficient_of_eigenassay	SVD_pCMs_drugs	NoPrepr	SVD	12337	T400_no3-Tx12	O	Kept components	RCT
Drug	Monoclonal_antibody	T400_no3	Cell_line.Tx12	Plate.99	THOC7	0.7	0.208921572821296	pearson	1	Ttest_pvalue	Coefficient_of_eigenassay	SVD_pCMs_drugs	NoPrepr	SVD	1454	T400_no3-Tx12	O	Kept components	RCT
Drug	Monoclonal_antibody	T400_no3	Cell_line.Tx12	Plate.99	THOP1	0.7	-0.213398448705805	pearson	1	Ttest_pvalue	Coefficient_of_eigenassay	SVD_pCMs_drugs	NoPrepr	SVD	1377	T400_no3-Tx12	O	Kept components	RCT
Drug	Monoclonal_antibody	T400_no3	Cell_line.Tx12	Plate.99	THRA	0.7	-0.0403232699936885	pearson	1	Ttest_pvalue	Coefficient_of_eigenassay	SVD_pCMs_drugs	NoPrepr	SVD	10336	T400_no3-Tx12	O	Kept components	RCT
Drug	Monoclonal_antibody	T400_no3	Cell_line.Tx12	Plate.99	THRAP3	0.7	-0.0692193211036786	pearson	1	Ttest_pvalue	Coefficient_of_eigenassay	SVD_pCMs_drugs	NoPrepr	SVD	7640	T400_no3-Tx12	O	Kept components	RCT
Drug	Monoclonal_antibody	T400_no3	Cell_line.Tx12	Plate.99	THRB	0.7	0.38486377220547	pearson	1	Ttest_pvalue	Coefficient_of_eigenassay	SVD_pCMs_drugs	NoPrepr	SVD	197	T400_no3-Tx12	O	Kept components	RCT
Drug	Monoclonal_antibody	T400_no3	Cell_line.Tx12	Plate.99	THRSP	0.7	-0.00686665107830356	pearson	1	Ttest_pvalue	Coefficient_of_eigenassay	SVD_pCMs_drugs	NoPrepr	SVD	14212	T400_no3-Tx12	O	Kept components	RCT
Drug	Monoclonal_antibody	T400_no3	Cell_line.Tx12	Plate.99	THSD1	0.7	-0.10068367581517	pearson	1	Ttest_pvalue	Coefficient_of_eigenassay	SVD_pCMs_drugs	NoPrepr	SVD	5437	T400_no3-Tx12	O	Kept components	RCT
Drug	Monoclonal_antibody	T400_no3	Cell_line.Tx12	Plate.99	THSD4	0.7	-0.0301162807326698	pearson	1	Ttest_pvalue	Coefficient_of_eigenassay	SVD_pCMs_drugs	NoPrepr	SVD	11348	T400_no3-Tx12	O	Kept components	RCT
Drug	Monoclonal_antibody	T400_no3	Cell_line.Tx12	Plate.99	THSD7A	0.7	0.155535415746476	pearson	1	Ttest_pvalue	Coefficient_of_eigenassay	SVD_pCMs_drugs	NoPrepr	SVD	2797	T400_no3-Tx12	O	Kept components	RCT
Drug	Monoclonal_antibody	T400_no3	Cell_line.Tx12	Plate.99	THSD7B	0.7	0.00827606153508935	pearson	1	Ttest_pvalue	Coefficient_of_eigenassay	SVD_pCMs_drugs	NoPrepr	SVD	14008	T400_no3-Tx12	O	Kept components	RCT
Drug	Monoclonal_antibody	T400_no3	Cell_line.Tx12	Plate.99	THTPA	0.7	-0.072109577806789	pearson	1	Ttest_pvalue	Coefficient_of_eigenassay	SVD_pCMs_drugs	NoPrepr	SVD	7415	T400_no3-Tx12	O	Kept components	RCT
Drug	Monoclonal_antibody	T400_no3	Cell_line.Tx12	Plate.99	THUMPD1	0.7	0.0742392819852959	pearson	1	Ttest_pvalue	Coefficient_of_eigenassay	SVD_pCMs_drugs	NoPrepr	SVD	7237	T400_no3-Tx12	O	Kept components	RCT
Drug	Monoclonal_antibody	T400_no3	Cell_line.Tx12	Plate.99	THUMPD2	0.7	0.0376940165537499	pearson	1	Ttest_pvalue	Coefficient_of_eigenassay	SVD_pCMs_drugs	NoPrepr	SVD	10573	T400_no3-Tx12	O	Kept components	RCT
Drug	Monoclonal_antibody	T400_no3	Cell_line.Tx12	Plate.99	THUMPD3	0.7	-0.0926555162546283	pearson	1	Ttest_pvalue	Coefficient_of_eigenassay	SVD_pCMs_drugs	NoPrepr	SVD	5911	T400_no3-Tx12	O	Kept components	RCT
Drug	Monoclonal_antibody	T400_no3	Cell_line.Tx12	Plate.99	THY1	0.7	-0.0859821213366117	pearson	1	Ttest_pvalue	Coefficient_of_eigenassay	SVD_pCMs_drugs	NoPrepr	SVD	6386	T400_no3-Tx12	O	Kept components	RCT
Drug	Monoclonal_antibody	T400_no3	Cell_line.Tx12	Plate.99	THYN1	0.7	-0.113052015580448	pearson	1	Ttest_pvalue	Coefficient_of_eigenassay	SVD_pCMs_drugs	NoPrepr	SVD	4752	T400_no3-Tx12	O	Kept components	RCT
Drug	Monoclonal_antibody	T400_no3	Cell_line.Tx12	Plate.99	TIA1	0.7	-0.231900610591052	pearson	1	Ttest_pvalue	Coefficient_of_eigenassay	SVD_pCMs_drugs	NoPrepr	SVD	1090	T400_no3-Tx12	O	Kept components	RCT
Drug	Monoclonal_antibody	T400_no3	Cell_line.Tx12	Plate.99	TIAF1	0.7	0.0892557465699286	pearson	1	Ttest_pvalue	Coefficient_of_eigenassay	SVD_pCMs_drugs	NoPrepr	SVD	6170	T400_no3-Tx12	O	Kept components	RCT
Drug	Monoclonal_antibody	T400_no3	Cell_line.Tx12	Plate.99	TIAL1	0.7	-0.0601976216395009	pearson	1	Ttest_pvalue	Coefficient_of_eigenassay	SVD_pCMs_drugs	NoPrepr	SVD	8451	T400_no3-Tx12	O	Kept components	RCT
Drug	Monoclonal_antibody	T400_no3	Cell_line.Tx12	Plate.99	TIAM1	0.7	0.258148091772193	pearson	1	Ttest_pvalue	Coefficient_of_eigenassay	SVD_pCMs_drugs	NoPrepr	SVD	781	T400_no3-Tx12	O	Kept components	RCT
Drug	Monoclonal_antibody	T400_no3	Cell_line.Tx12	Plate.99	TIAM2	0.7	-0.569059932640106	pearson	1	Ttest_pvalue	Coefficient_of_eigenassay	SVD_pCMs_drugs	NoPrepr	SVD	44	T400_no3-Tx12	O	Kept components	RCT
Drug	Monoclonal_antibody	T400_no3	Cell_line.Tx12	Plate.99	TICAM1	0.7	0.0353072634411119	pearson	1	Ttest_pvalue	Coefficient_of_eigenassay	SVD_pCMs_drugs	NoPrepr	SVD	10803	T400_no3-Tx12	O	Kept components	RCT
Drug	Monoclonal_antibody	T400_no3	Cell_line.Tx12	Plate.99	TICRR	0.7	-0.0362760464279249	pearson	1	Ttest_pvalue	Coefficient_of_eigenassay	SVD_pCMs_drugs	NoPrepr	SVD	10714	T400_no3-Tx12	O	Kept components	RCT
Drug	Monoclonal_antibody	T400_no3	Cell_line.Tx12	Plate.99	TIE1	0.7	0.0162065303058412	pearson	1	Ttest_pvalue	Coefficient_of_eigenassay	SVD_pCMs_drugs	NoPrepr	SVD	12947	T400_no3-Tx12	O	Kept components	RCT
Drug	Monoclonal_antibody	T400_no3	Cell_line.Tx12	Plate.99	TIFA	0.7	0.144849217782967	pearson	1	Ttest_pvalue	Coefficient_of_eigenassay	SVD_pCMs_drugs	NoPrepr	SVD	3194	T400_no3-Tx12	O	Kept components	RCT
Drug	Monoclonal_antibody	T400_no3	Cell_line.Tx12	Plate.99	TIGAR	0.7	-0.08832979280715	pearson	1	Ttest_pvalue	Coefficient_of_eigenassay	SVD_pCMs_drugs	NoPrepr	SVD	6231	T400_no3-Tx12	O	Kept components	RCT
Drug	Monoclonal_antibody	T400_no3	Cell_line.Tx12	Plate.99	TIGD1	0.7	-0.162763896612388	pearson	1	Ttest_pvalue	Coefficient_of_eigenassay	SVD_pCMs_drugs	NoPrepr	SVD	2556	T400_no3-Tx12	O	Kept components	RCT
Drug	Monoclonal_antibody	T400_no3	Cell_line.Tx12	Plate.99	TIGD2	0.7	0.020959576512528	pearson	1	Ttest_pvalue	Coefficient_of_eigenassay	SVD_pCMs_drugs	NoPrepr	SVD	12359	T400_no3-Tx12	O	Kept components	RCT
Drug	Monoclonal_antibody	T400_no3	Cell_line.Tx12	Plate.99	TIGD3	0.7	-0.0878429148269624	pearson	1	Ttest_pvalue	Coefficient_of_eigenassay	SVD_pCMs_drugs	NoPrepr	SVD	6269	T400_no3-Tx12	O	Kept components	RCT
Drug	Monoclonal_antibody	T400_no3	Cell_line.Tx12	Plate.99	TIGD4	0.7	0.0374911432208325	pearson	1	Ttest_pvalue	Coefficient_of_eigenassay	SVD_pCMs_drugs	NoPrepr	SVD	10593	T400_no3-Tx12	O	Kept components	RCT
Drug	Monoclonal_antibody	T400_no3	Cell_line.Tx12	Plate.99	TIGD6	0.7	0.203539640231259	pearson	1	Ttest_pvalue	Coefficient_of_eigenassay	SVD_pCMs_drugs	NoPrepr	SVD	1549	T400_no3-Tx12	O	Kept components	RCT
Drug	Monoclonal_antibody	T400_no3	Cell_line.Tx12	Plate.99	TIGD7	0.7	0.0591251167684314	pearson	1	Ttest_pvalue	Coefficient_of_eigenassay	SVD_pCMs_drugs	NoPrepr	SVD	8536	T400_no3-Tx12	O	Kept components	RCT
Drug	Monoclonal_antibody	T400_no3	Cell_line.Tx12	Plate.99	TIMELESS	0.7	0.0498772386112524	pearson	1	Ttest_pvalue	Coefficient_of_eigenassay	SVD_pCMs_drugs	NoPrepr	SVD	9401	T400_no3-Tx12	O	Kept components	RCT
Drug	Monoclonal_antibody	T400_no3	Cell_line.Tx12	Plate.99	TIMM10	0.7	-0.0917263261412193	pearson	1	Ttest_pvalue	Coefficient_of_eigenassay	SVD_pCMs_drugs	NoPrepr	SVD	5982	T400_no3-Tx12	O	Kept components	RCT
Drug	Monoclonal_antibody	T400_no3	Cell_line.Tx12	Plate.99	TIMM10B	0.7	-0.0784193264633655	pearson	1	Ttest_pvalue	Coefficient_of_eigenassay	SVD_pCMs_drugs	NoPrepr	SVD	6902	T400_no3-Tx12	O	Kept components	RCT
Drug	Monoclonal_antibody	T400_no3	Cell_line.Tx12	Plate.99	TIMM13	0.7	-0.131322867329219	pearson	1	Ttest_pvalue	Coefficient_of_eigenassay	SVD_pCMs_drugs	NoPrepr	SVD	3797	T400_no3-Tx12	O	Kept components	RCT
Drug	Monoclonal_antibody	T400_no3	Cell_line.Tx12	Plate.99	TIMM17A	0.7	0.153931740385128	pearson	1	Ttest_pvalue	Coefficient_of_eigenassay	SVD_pCMs_drugs	NoPrepr	SVD	2848	T400_no3-Tx12	O	Kept components	RCT
Drug	Monoclonal_antibody	T400_no3	Cell_line.Tx12	Plate.99	TIMM17B	0.7	0.09439054914522	pearson	1	Ttest_pvalue	Coefficient_of_eigenassay	SVD_pCMs_drugs	NoPrepr	SVD	5801	T400_no3-Tx12	O	Kept components	RCT
Drug	Monoclonal_antibody	T400_no3	Cell_line.Tx12	Plate.99	TIMM21	0.7	0.0251178043912197	pearson	1	Ttest_pvalue	Coefficient_of_eigenassay	SVD_pCMs_drugs	NoPrepr	SVD	11907	T400_no3-Tx12	O	Kept components	RCT
Drug	Monoclonal_antibody	T400_no3	Cell_line.Tx12	Plate.99	TIMM23	0.7	0.0845150745448665	pearson	1	Ttest_pvalue	Coefficient_of_eigenassay	SVD_pCMs_drugs	NoPrepr	SVD	6486	T400_no3-Tx12	O	Kept components	RCT
Drug	Monoclonal_antibody	T400_no3	Cell_line.Tx12	Plate.99	TIMM23B	0.7	-0.153122555192017	pearson	1	Ttest_pvalue	Coefficient_of_eigenassay	SVD_pCMs_drugs	NoPrepr	SVD	2877	T400_no3-Tx12	O	Kept components	RCT
Drug	Monoclonal_antibody	T400_no3	Cell_line.Tx12	Plate.99	TIMM29	0.7	0.0104240139130086	pearson	1	Ttest_pvalue	Coefficient_of_eigenassay	SVD_pCMs_drugs	NoPrepr	SVD	13711	T400_no3-Tx12	O	Kept components	RCT
Drug	Monoclonal_antibody	T400_no3	Cell_line.Tx12	Plate.99	TIMM44	0.7	-0.0616594876031196	pearson	1	Ttest_pvalue	Coefficient_of_eigenassay	SVD_pCMs_drugs	NoPrepr	SVD	8299	T400_no3-Tx12	O	Kept components	RCT
Drug	Monoclonal_antibody	T400_no3	Cell_line.Tx12	Plate.99	TIMM50	0.7	0.0661184780168514	pearson	1	Ttest_pvalue	Coefficient_of_eigenassay	SVD_pCMs_drugs	NoPrepr	SVD	7916	T400_no3-Tx12	O	Kept components	RCT
Drug	Monoclonal_antibody	T400_no3	Cell_line.Tx12	Plate.99	TIMM8A	0.7	0.0780269940922574	pearson	1	Ttest_pvalue	Coefficient_of_eigenassay	SVD_pCMs_drugs	NoPrepr	SVD	6935	T400_no3-Tx12	O	Kept components	RCT
Drug	Monoclonal_antibody	T400_no3	Cell_line.Tx12	Plate.99	TIMM8B	0.7	-0.12407559894419	pearson	1	Ttest_pvalue	Coefficient_of_eigenassay	SVD_pCMs_drugs	NoPrepr	SVD	4142	T400_no3-Tx12	O	Kept components	RCT
Drug	Monoclonal_antibody	T400_no3	Cell_line.Tx12	Plate.99	TIMM9	0.7	0.0776156748698168	pearson	1	Ttest_pvalue	Coefficient_of_eigenassay	SVD_pCMs_drugs	NoPrepr	SVD	6966	T400_no3-Tx12	O	Kept components	RCT
Drug	Monoclonal_antibody	T400_no3	Cell_line.Tx12	Plate.99	TIMMDC1	0.7	0.0631229015205274	pearson	1	Ttest_pvalue	Coefficient_of_eigenassay	SVD_pCMs_drugs	NoPrepr	SVD	8161	T400_no3-Tx12	O	Kept components	RCT
Drug	Monoclonal_antibody	T400_no3	Cell_line.Tx12	Plate.99	TIMP1	0.7	-0.161576252140501	pearson	1	Ttest_pvalue	Coefficient_of_eigenassay	SVD_pCMs_drugs	NoPrepr	SVD	2600	T400_no3-Tx12	O	Kept components	RCT
Drug	Monoclonal_antibody	T400_no3	Cell_line.Tx12	Plate.99	TIMP2	0.7	0.11729186340675	pearson	1	Ttest_pvalue	Coefficient_of_eigenassay	SVD_pCMs_drugs	NoPrepr	SVD	4498	T400_no3-Tx12	O	Kept components	RCT
Drug	Monoclonal_antibody	T400_no3	Cell_line.Tx12	Plate.99	TIMP3	0.7	-0.0214335560460212	pearson	1	Ttest_pvalue	Coefficient_of_eigenassay	SVD_pCMs_drugs	NoPrepr	SVD	12307	T400_no3-Tx12	O	Kept components	RCT
Drug	Monoclonal_antibody	T400_no3	Cell_line.Tx12	Plate.99	TIMP4	0.7	0.0649676867512255	pearson	1	Ttest_pvalue	Coefficient_of_eigenassay	SVD_pCMs_drugs	NoPrepr	SVD	8001	T400_no3-Tx12	O	Kept components	RCT
Drug	Monoclonal_antibody	T400_no3	Cell_line.Tx12	Plate.99	TINAGL1	0.7	-0.349824171586556	pearson	1	Ttest_pvalue	Coefficient_of_eigenassay	SVD_pCMs_drugs	NoPrepr	SVD	266	T400_no3-Tx12	O	Kept components	RCT
Drug	Monoclonal_antibody	T400_no3	Cell_line.Tx12	Plate.99	TINF2	0.7	0.0537294997082104	pearson	1	Ttest_pvalue	Coefficient_of_eigenassay	SVD_pCMs_drugs	NoPrepr	SVD	9023	T400_no3-Tx12	O	Kept components	RCT
Drug	Monoclonal_antibody	T400_no3	Cell_line.Tx12	Plate.99	TIPARP	0.7	-0.24908386267209	pearson	1	Ttest_pvalue	Coefficient_of_eigenassay	SVD_pCMs_drugs	NoPrepr	SVD	886	T400_no3-Tx12	O	Kept components	RCT
Drug	Monoclonal_antibody	T400_no3	Cell_line.Tx12	Plate.99	TIPIN	0.7	0.0696246111593439	pearson	1	Ttest_pvalue	Coefficient_of_eigenassay	SVD_pCMs_drugs	NoPrepr	SVD	7601	T400_no3-Tx12	O	Kept components	RCT
Drug	Monoclonal_antibody	T400_no3	Cell_line.Tx12	Plate.99	TIPRL	0.7	0.0294426056062104	pearson	1	Ttest_pvalue	Coefficient_of_eigenassay	SVD_pCMs_drugs	NoPrepr	SVD	11408	T400_no3-Tx12	O	Kept components	RCT
Drug	Monoclonal_antibody	T400_no3	Cell_line.Tx12	Plate.99	TIRAP	0.7	0.144592440458884	pearson	1	Ttest_pvalue	Coefficient_of_eigenassay	SVD_pCMs_drugs	NoPrepr	SVD	3208	T400_no3-Tx12	O	Kept components	RCT
Drug	Monoclonal_antibody	T400_no3	Cell_line.Tx12	Plate.99	TJAP1	0.7	0.103701931501575	pearson	1	Ttest_pvalue	Coefficient_of_eigenassay	SVD_pCMs_drugs	NoPrepr	SVD	5261	T400_no3-Tx12	O	Kept components	RCT
Drug	Monoclonal_antibody	T400_no3	Cell_line.Tx12	Plate.99	TJP1	0.7	-0.00822474757736314	pearson	1	Ttest_pvalue	Coefficient_of_eigenassay	SVD_pCMs_drugs	NoPrepr	SVD	14015	T400_no3-Tx12	O	Kept components	RCT
Drug	Monoclonal_antibody	T400_no3	Cell_line.Tx12	Plate.99	TJP2	0.7	-0.109311764151586	pearson	1	Ttest_pvalue	Coefficient_of_eigenassay	SVD_pCMs_drugs	NoPrepr	SVD	4980	T400_no3-Tx12	O	Kept components	RCT
Drug	Monoclonal_antibody	T400_no3	Cell_line.Tx12	Plate.99	TJP3	0.7	0.0960181468381779	pearson	1	Ttest_pvalue	Coefficient_of_eigenassay	SVD_pCMs_drugs	NoPrepr	SVD	5696	T400_no3-Tx12	O	Kept components	RCT
Drug	Monoclonal_antibody	T400_no3	Cell_line.Tx12	Plate.99	TK1	0.7	0.127997479878542	pearson	1	Ttest_pvalue	Coefficient_of_eigenassay	SVD_pCMs_drugs	NoPrepr	SVD	3950	T400_no3-Tx12	O	Kept components	RCT
Drug	Monoclonal_antibody	T400_no3	Cell_line.Tx12	Plate.99	TK2	0.7	-0.0439954039135779	pearson	1	Ttest_pvalue	Coefficient_of_eigenassay	SVD_pCMs_drugs	NoPrepr	SVD	9974	T400_no3-Tx12	O	Kept components	RCT
Drug	Monoclonal_antibody	T400_no3	Cell_line.Tx12	Plate.99	TKFC	0.7	0.0632334557881431	pearson	1	Ttest_pvalue	Coefficient_of_eigenassay	SVD_pCMs_drugs	NoPrepr	SVD	8153	T400_no3-Tx12	O	Kept components	RCT
Drug	Monoclonal_antibody	T400_no3	Cell_line.Tx12	Plate.99	TKT	0.7	-0.0671654937476738	pearson	1	Ttest_pvalue	Coefficient_of_eigenassay	SVD_pCMs_drugs	NoPrepr	SVD	7820	T400_no3-Tx12	O	Kept components	RCT
Drug	Monoclonal_antibody	T400_no3	Cell_line.Tx12	Plate.99	TKTL1	0.7	-0.0380452224435191	pearson	1	Ttest_pvalue	Coefficient_of_eigenassay	SVD_pCMs_drugs	NoPrepr	SVD	10540	T400_no3-Tx12	O	Kept components	RCT
Drug	Monoclonal_antibody	T400_no3	Cell_line.Tx12	Plate.99	TLCD1	0.7	0.133650117387993	pearson	1	Ttest_pvalue	Coefficient_of_eigenassay	SVD_pCMs_drugs	NoPrepr	SVD	3684	T400_no3-Tx12	O	Kept components	RCT
Drug	Monoclonal_antibody	T400_no3	Cell_line.Tx12	Plate.99	TLDC1	0.7	-0.0942644300453489	pearson	1	Ttest_pvalue	Coefficient_of_eigenassay	SVD_pCMs_drugs	NoPrepr	SVD	5809	T400_no3-Tx12	O	Kept components	RCT
Drug	Monoclonal_antibody	T400_no3	Cell_line.Tx12	Plate.99	TLE1	0.7	0.152766112711224	pearson	1	Ttest_pvalue	Coefficient_of_eigenassay	SVD_pCMs_drugs	NoPrepr	SVD	2894	T400_no3-Tx12	O	Kept components	RCT
Drug	Monoclonal_antibody	T400_no3	Cell_line.Tx12	Plate.99	TLE2	0.7	-0.0190189117089721	pearson	1	Ttest_pvalue	Coefficient_of_eigenassay	SVD_pCMs_drugs	NoPrepr	SVD	12601	T400_no3-Tx12	O	Kept components	RCT
Drug	Monoclonal_antibody	T400_no3	Cell_line.Tx12	Plate.99	TLE3	0.7	0.227179619577042	pearson	1	Ttest_pvalue	Coefficient_of_eigenassay	SVD_pCMs_drugs	NoPrepr	SVD	1151	T400_no3-Tx12	O	Kept components	RCT
Drug	Monoclonal_antibody	T400_no3	Cell_line.Tx12	Plate.99	TLE4	0.7	0.22048382678714	pearson	1	Ttest_pvalue	Coefficient_of_eigenassay	SVD_pCMs_drugs	NoPrepr	SVD	1237	T400_no3-Tx12	O	Kept components	RCT
Drug	Monoclonal_antibody	T400_no3	Cell_line.Tx12	Plate.99	TLE6	0.7	0.0690866090621626	pearson	1	Ttest_pvalue	Coefficient_of_eigenassay	SVD_pCMs_drugs	NoPrepr	SVD	7651	T400_no3-Tx12	O	Kept components	RCT
Drug	Monoclonal_antibody	T400_no3	Cell_line.Tx12	Plate.99	TLK1	0.7	0.00713099225559903	pearson	1	Ttest_pvalue	Coefficient_of_eigenassay	SVD_pCMs_drugs	NoPrepr	SVD	14163	T400_no3-Tx12	O	Kept components	RCT
Drug	Monoclonal_antibody	T400_no3	Cell_line.Tx12	Plate.99	TLK2	0.7	0.0591846012136642	pearson	1	Ttest_pvalue	Coefficient_of_eigenassay	SVD_pCMs_drugs	NoPrepr	SVD	8532	T400_no3-Tx12	O	Kept components	RCT
Drug	Monoclonal_antibody	T400_no3	Cell_line.Tx12	Plate.99	TLL1	0.7	0.0160936341930206	pearson	1	Ttest_pvalue	Coefficient_of_eigenassay	SVD_pCMs_drugs	NoPrepr	SVD	12961	T400_no3-Tx12	O	Kept components	RCT
Drug	Monoclonal_antibody	T400_no3	Cell_line.Tx12	Plate.99	TLL2	0.7	-0.135758021954276	pearson	1	Ttest_pvalue	Coefficient_of_eigenassay	SVD_pCMs_drugs	NoPrepr	SVD	3588	T400_no3-Tx12	O	Kept components	RCT
Drug	Monoclonal_antibody	T400_no3	Cell_line.Tx12	Plate.99	TLN1	0.7	0.0708179728523837	pearson	1	Ttest_pvalue	Coefficient_of_eigenassay	SVD_pCMs_drugs	NoPrepr	SVD	7507	T400_no3-Tx12	O	Kept components	RCT
Drug	Monoclonal_antibody	T400_no3	Cell_line.Tx12	Plate.99	TLN2	0.7	0.189273028556541	pearson	1	Ttest_pvalue	Coefficient_of_eigenassay	SVD_pCMs_drugs	NoPrepr	SVD	1850	T400_no3-Tx12	O	Kept components	RCT
Drug	Monoclonal_antibody	T400_no3	Cell_line.Tx12	Plate.99	TLNRD1	0.7	-0.0191934539865402	pearson	1	Ttest_pvalue	Coefficient_of_eigenassay	SVD_pCMs_drugs	NoPrepr	SVD	12579	T400_no3-Tx12	O	Kept components	RCT
Drug	Monoclonal_antibody	T400_no3	Cell_line.Tx12	Plate.99	TLR1	0.7	-0.00319942007127142	pearson	1	Ttest_pvalue	Coefficient_of_eigenassay	SVD_pCMs_drugs	NoPrepr	SVD	14724	T400_no3-Tx12	O	Kept components	RCT
Drug	Monoclonal_antibody	T400_no3	Cell_line.Tx12	Plate.99	TLR3	0.7	-0.133218166717856	pearson	1	Ttest_pvalue	Coefficient_of_eigenassay	SVD_pCMs_drugs	NoPrepr	SVD	3706	T400_no3-Tx12	O	Kept components	RCT
Drug	Monoclonal_antibody	T400_no3	Cell_line.Tx12	Plate.99	TLR4	0.7	0.0378596144912591	pearson	1	Ttest_pvalue	Coefficient_of_eigenassay	SVD_pCMs_drugs	NoPrepr	SVD	10558	T400_no3-Tx12	O	Kept components	RCT
Drug	Monoclonal_antibody	T400_no3	Cell_line.Tx12	Plate.99	TLR5	0.7	-0.0327541617333162	pearson	1	Ttest_pvalue	Coefficient_of_eigenassay	SVD_pCMs_drugs	NoPrepr	SVD	11076	T400_no3-Tx12	O	Kept components	RCT
Drug	Monoclonal_antibody	T400_no3	Cell_line.Tx12	Plate.99	TLR6	0.7	0.0255855676925525	pearson	1	Ttest_pvalue	Coefficient_of_eigenassay	SVD_pCMs_drugs	NoPrepr	SVD	11867	T400_no3-Tx12	O	Kept components	RCT
Drug	Monoclonal_antibody	T400_no3	Cell_line.Tx12	Plate.99	TLX1	0.7	-0.00803287085131734	pearson	1	Ttest_pvalue	Coefficient_of_eigenassay	SVD_pCMs_drugs	NoPrepr	SVD	14039	T400_no3-Tx12	O	Kept components	RCT
Drug	Monoclonal_antibody	T400_no3	Cell_line.Tx12	Plate.99	TLX2	0.7	0.0240916926067958	pearson	1	Ttest_pvalue	Coefficient_of_eigenassay	SVD_pCMs_drugs	NoPrepr	SVD	12029	T400_no3-Tx12	O	Kept components	RCT
Drug	Monoclonal_antibody	T400_no3	Cell_line.Tx12	Plate.99	TLX3	0.7	0.022799681007891	pearson	1	Ttest_pvalue	Coefficient_of_eigenassay	SVD_pCMs_drugs	NoPrepr	SVD	12163	T400_no3-Tx12	O	Kept components	RCT
Drug	Monoclonal_antibody	T400_no3	Cell_line.Tx12	Plate.99	TM2D1	0.7	-0.186695932036844	pearson	1	Ttest_pvalue	Coefficient_of_eigenassay	SVD_pCMs_drugs	NoPrepr	SVD	1904	T400_no3-Tx12	O	Kept components	RCT
Drug	Monoclonal_antibody	T400_no3	Cell_line.Tx12	Plate.99	TM2D2	0.7	0.236103738455271	pearson	1	Ttest_pvalue	Coefficient_of_eigenassay	SVD_pCMs_drugs	NoPrepr	SVD	1041	T400_no3-Tx12	O	Kept components	RCT
Drug	Monoclonal_antibody	T400_no3	Cell_line.Tx12	Plate.99	TM2D3	0.7	0.181362886258312	pearson	1	Ttest_pvalue	Coefficient_of_eigenassay	SVD_pCMs_drugs	NoPrepr	SVD	2031	T400_no3-Tx12	O	Kept components	RCT
Drug	Monoclonal_antibody	T400_no3	Cell_line.Tx12	Plate.99	TM4SF1	0.7	-0.148107269189468	pearson	1	Ttest_pvalue	Coefficient_of_eigenassay	SVD_pCMs_drugs	NoPrepr	SVD	3060	T400_no3-Tx12	O	Kept components	RCT
Drug	Monoclonal_antibody	T400_no3	Cell_line.Tx12	Plate.99	TM6SF1	0.7	0.0778639845727515	pearson	1	Ttest_pvalue	Coefficient_of_eigenassay	SVD_pCMs_drugs	NoPrepr	SVD	6948	T400_no3-Tx12	O	Kept components	RCT
Drug	Monoclonal_antibody	T400_no3	Cell_line.Tx12	Plate.99	TM6SF2	0.7	0.266117507776916	pearson	1	Ttest_pvalue	Coefficient_of_eigenassay	SVD_pCMs_drugs	NoPrepr	SVD	706	T400_no3-Tx12	O	Kept components	RCT
Drug	Monoclonal_antibody	T400_no3	Cell_line.Tx12	Plate.99	TM7SF2	0.7	-0.0531187367705638	pearson	1	Ttest_pvalue	Coefficient_of_eigenassay	SVD_pCMs_drugs	NoPrepr	SVD	9083	T400_no3-Tx12	O	Kept components	RCT
Drug	Monoclonal_antibody	T400_no3	Cell_line.Tx12	Plate.99	TM7SF3	0.7	-0.0198929422463549	pearson	1	Ttest_pvalue	Coefficient_of_eigenassay	SVD_pCMs_drugs	NoPrepr	SVD	12499	T400_no3-Tx12	O	Kept components	RCT
Drug	Monoclonal_antibody	T400_no3	Cell_line.Tx12	Plate.99	TM9SF1	0.7	-0.0234066489113972	pearson	1	Ttest_pvalue	Coefficient_of_eigenassay	SVD_pCMs_drugs	NoPrepr	SVD	12092	T400_no3-Tx12	O	Kept components	RCT
Drug	Monoclonal_antibody	T400_no3	Cell_line.Tx12	Plate.99	TM9SF2	0.7	0.0674219814352344	pearson	1	Ttest_pvalue	Coefficient_of_eigenassay	SVD_pCMs_drugs	NoPrepr	SVD	7800	T400_no3-Tx12	O	Kept components	RCT
Drug	Monoclonal_antibody	T400_no3	Cell_line.Tx12	Plate.99	TM9SF3	0.7	0.0583817929867307	pearson	1	Ttest_pvalue	Coefficient_of_eigenassay	SVD_pCMs_drugs	NoPrepr	SVD	8606	T400_no3-Tx12	O	Kept components	RCT
Drug	Monoclonal_antibody	T400_no3	Cell_line.Tx12	Plate.99	TM9SF4	0.7	0.0518455708613547	pearson	1	Ttest_pvalue	Coefficient_of_eigenassay	SVD_pCMs_drugs	NoPrepr	SVD	9218	T400_no3-Tx12	O	Kept components	RCT
Drug	Monoclonal_antibody	T400_no3	Cell_line.Tx12	Plate.99	TMA16	0.7	0.05191285983209	pearson	1	Ttest_pvalue	Coefficient_of_eigenassay	SVD_pCMs_drugs	NoPrepr	SVD	9214	T400_no3-Tx12	O	Kept components	RCT
Drug	Monoclonal_antibody	T400_no3	Cell_line.Tx12	Plate.99	TMA7	0.7	-0.106471184229278	pearson	1	Ttest_pvalue	Coefficient_of_eigenassay	SVD_pCMs_drugs	NoPrepr	SVD	5124	T400_no3-Tx12	O	Kept components	RCT
Drug	Monoclonal_antibody	T400_no3	Cell_line.Tx12	Plate.99	TMBIM1	0.7	0.00508441902867971	pearson	1	Ttest_pvalue	Coefficient_of_eigenassay	SVD_pCMs_drugs	NoPrepr	SVD	14471	T400_no3-Tx12	O	Kept components	RCT
Drug	Monoclonal_antibody	T400_no3	Cell_line.Tx12	Plate.99	TMBIM4	0.7	-0.101953930782889	pearson	1	Ttest_pvalue	Coefficient_of_eigenassay	SVD_pCMs_drugs	NoPrepr	SVD	5366	T400_no3-Tx12	O	Kept components	RCT
Drug	Monoclonal_antibody	T400_no3	Cell_line.Tx12	Plate.99	TMBIM6	0.7	0.0932658803781376	pearson	1	Ttest_pvalue	Coefficient_of_eigenassay	SVD_pCMs_drugs	NoPrepr	SVD	5875	T400_no3-Tx12	O	Kept components	RCT
Drug	Monoclonal_antibody	T400_no3	Cell_line.Tx12	Plate.99	TMC2	0.7	-0.034895147078396	pearson	1	Ttest_pvalue	Coefficient_of_eigenassay	SVD_pCMs_drugs	NoPrepr	SVD	10852	T400_no3-Tx12	O	Kept components	RCT
Drug	Monoclonal_antibody	T400_no3	Cell_line.Tx12	Plate.99	TMC3	0.7	0.0606592915563447	pearson	1	Ttest_pvalue	Coefficient_of_eigenassay	SVD_pCMs_drugs	NoPrepr	SVD	8411	T400_no3-Tx12	O	Kept components	RCT
Drug	Monoclonal_antibody	T400_no3	Cell_line.Tx12	Plate.99	TMC5	0.7	0.0329861918254311	pearson	1	Ttest_pvalue	Coefficient_of_eigenassay	SVD_pCMs_drugs	NoPrepr	SVD	11052	T400_no3-Tx12	O	Kept components	RCT
Drug	Monoclonal_antibody	T400_no3	Cell_line.Tx12	Plate.99	TMC6	0.7	0.282191548608568	pearson	1	Ttest_pvalue	Coefficient_of_eigenassay	SVD_pCMs_drugs	NoPrepr	SVD	596	T400_no3-Tx12	O	Kept components	RCT
Drug	Monoclonal_antibody	T400_no3	Cell_line.Tx12	Plate.99	TMC7	0.7	-0.120566915589563	pearson	1	Ttest_pvalue	Coefficient_of_eigenassay	SVD_pCMs_drugs	NoPrepr	SVD	4315	T400_no3-Tx12	O	Kept components	RCT
Drug	Monoclonal_antibody	T400_no3	Cell_line.Tx12	Plate.99	TMC8	0.7	-0.0182959131203958	pearson	1	Ttest_pvalue	Coefficient_of_eigenassay	SVD_pCMs_drugs	NoPrepr	SVD	12698	T400_no3-Tx12	O	Kept components	RCT
Drug	Monoclonal_antibody	T400_no3	Cell_line.Tx12	Plate.99	TMCC1	0.7	0.0744432531939744	pearson	1	Ttest_pvalue	Coefficient_of_eigenassay	SVD_pCMs_drugs	NoPrepr	SVD	7219	T400_no3-Tx12	O	Kept components	RCT
Drug	Monoclonal_antibody	T400_no3	Cell_line.Tx12	Plate.99	TMCC2	0.7	0.0667826094267298	pearson	1	Ttest_pvalue	Coefficient_of_eigenassay	SVD_pCMs_drugs	NoPrepr	SVD	7853	T400_no3-Tx12	O	Kept components	RCT
Drug	Monoclonal_antibody	T400_no3	Cell_line.Tx12	Plate.99	TMCC3	0.7	0.00624413333674451	pearson	1	Ttest_pvalue	Coefficient_of_eigenassay	SVD_pCMs_drugs	NoPrepr	SVD	14298	T400_no3-Tx12	O	Kept components	RCT
Drug	Monoclonal_antibody	T400_no3	Cell_line.Tx12	Plate.99	TMCO1	0.7	0.00417261581328685	pearson	1	Ttest_pvalue	Coefficient_of_eigenassay	SVD_pCMs_drugs	NoPrepr	SVD	14597	T400_no3-Tx12	O	Kept components	RCT
Drug	Monoclonal_antibody	T400_no3	Cell_line.Tx12	Plate.99	TMCO3	0.7	-0.171250295002005	pearson	1	Ttest_pvalue	Coefficient_of_eigenassay	SVD_pCMs_drugs	NoPrepr	SVD	2312	T400_no3-Tx12	O	Kept components	RCT
Drug	Monoclonal_antibody	T400_no3	Cell_line.Tx12	Plate.99	TMCO4	0.7	0.0066018531350819	pearson	1	Ttest_pvalue	Coefficient_of_eigenassay	SVD_pCMs_drugs	NoPrepr	SVD	14246	T400_no3-Tx12	O	Kept components	RCT
Drug	Monoclonal_antibody	T400_no3	Cell_line.Tx12	Plate.99	TMCO6	0.7	0.0208736273510845	pearson	1	Ttest_pvalue	Coefficient_of_eigenassay	SVD_pCMs_drugs	NoPrepr	SVD	12371	T400_no3-Tx12	O	Kept components	RCT
Drug	Monoclonal_antibody	T400_no3	Cell_line.Tx12	Plate.99	TMED1	0.7	-0.0760389451051206	pearson	1	Ttest_pvalue	Coefficient_of_eigenassay	SVD_pCMs_drugs	NoPrepr	SVD	7094	T400_no3-Tx12	O	Kept components	RCT
Drug	Monoclonal_antibody	T400_no3	Cell_line.Tx12	Plate.99	TMED10	0.7	0.0258755633504334	pearson	1	Ttest_pvalue	Coefficient_of_eigenassay	SVD_pCMs_drugs	NoPrepr	SVD	11836	T400_no3-Tx12	O	Kept components	RCT
Drug	Monoclonal_antibody	T400_no3	Cell_line.Tx12	Plate.99	TMED2	0.7	0.0369146134248469	pearson	1	Ttest_pvalue	Coefficient_of_eigenassay	SVD_pCMs_drugs	NoPrepr	SVD	10646	T400_no3-Tx12	O	Kept components	RCT
Drug	Monoclonal_antibody	T400_no3	Cell_line.Tx12	Plate.99	TMED3	0.7	-0.0368114432835798	pearson	1	Ttest_pvalue	Coefficient_of_eigenassay	SVD_pCMs_drugs	NoPrepr	SVD	10656	T400_no3-Tx12	O	Kept components	RCT
Drug	Monoclonal_antibody	T400_no3	Cell_line.Tx12	Plate.99	TMED4	0.7	0.0551964726545602	pearson	1	Ttest_pvalue	Coefficient_of_eigenassay	SVD_pCMs_drugs	NoPrepr	SVD	8886	T400_no3-Tx12	O	Kept components	RCT
Drug	Monoclonal_antibody	T400_no3	Cell_line.Tx12	Plate.99	TMED5	0.7	-0.205666179228153	pearson	1	Ttest_pvalue	Coefficient_of_eigenassay	SVD_pCMs_drugs	NoPrepr	SVD	1502	T400_no3-Tx12	O	Kept components	RCT
Drug	Monoclonal_antibody	T400_no3	Cell_line.Tx12	Plate.99	TMED6	0.7	-0.0225961051242399	pearson	1	Ttest_pvalue	Coefficient_of_eigenassay	SVD_pCMs_drugs	NoPrepr	SVD	12180	T400_no3-Tx12	O	Kept components	RCT
Drug	Monoclonal_antibody	T400_no3	Cell_line.Tx12	Plate.99	TMED7	0.7	0.180690746107837	pearson	1	Ttest_pvalue	Coefficient_of_eigenassay	SVD_pCMs_drugs	NoPrepr	SVD	2048	T400_no3-Tx12	O	Kept components	RCT
Drug	Monoclonal_antibody	T400_no3	Cell_line.Tx12	Plate.99	TMED8	0.7	-0.00324755494273751	pearson	1	Ttest_pvalue	Coefficient_of_eigenassay	SVD_pCMs_drugs	NoPrepr	SVD	14718	T400_no3-Tx12	O	Kept components	RCT
Drug	Monoclonal_antibody	T400_no3	Cell_line.Tx12	Plate.99	TMED9	0.7	-0.023327411753629	pearson	1	Ttest_pvalue	Coefficient_of_eigenassay	SVD_pCMs_drugs	NoPrepr	SVD	12099	T400_no3-Tx12	O	Kept components	RCT
Drug	Monoclonal_antibody	T400_no3	Cell_line.Tx12	Plate.99	TMEFF2	0.7	0.386766775419156	pearson	1	Ttest_pvalue	Coefficient_of_eigenassay	SVD_pCMs_drugs	NoPrepr	SVD	196	T400_no3-Tx12	O	Kept components	RCT
Drug	Monoclonal_antibody	T400_no3	Cell_line.Tx12	Plate.99	TMEM100	0.7	-0.0256825416413121	pearson	1	Ttest_pvalue	Coefficient_of_eigenassay	SVD_pCMs_drugs	NoPrepr	SVD	11861	T400_no3-Tx12	O	Kept components	RCT
Drug	Monoclonal_antibody	T400_no3	Cell_line.Tx12	Plate.99	TMEM101	0.7	0.0407905759576131	pearson	1	Ttest_pvalue	Coefficient_of_eigenassay	SVD_pCMs_drugs	NoPrepr	SVD	10296	T400_no3-Tx12	O	Kept components	RCT
Drug	Monoclonal_antibody	T400_no3	Cell_line.Tx12	Plate.99	TMEM102	0.7	-0.00787491150806892	pearson	1	Ttest_pvalue	Coefficient_of_eigenassay	SVD_pCMs_drugs	NoPrepr	SVD	14064	T400_no3-Tx12	O	Kept components	RCT
Drug	Monoclonal_antibody	T400_no3	Cell_line.Tx12	Plate.99	TMEM104	0.7	-0.103073580691708	pearson	1	Ttest_pvalue	Coefficient_of_eigenassay	SVD_pCMs_drugs	NoPrepr	SVD	5309	T400_no3-Tx12	O	Kept components	RCT
Drug	Monoclonal_antibody	T400_no3	Cell_line.Tx12	Plate.99	TMEM106A	0.7	0.173020945570186	pearson	1	Ttest_pvalue	Coefficient_of_eigenassay	SVD_pCMs_drugs	NoPrepr	SVD	2259	T400_no3-Tx12	O	Kept components	RCT
Drug	Monoclonal_antibody	T400_no3	Cell_line.Tx12	Plate.99	TMEM106B	0.7	-0.285533603875806	pearson	1	Ttest_pvalue	Coefficient_of_eigenassay	SVD_pCMs_drugs	NoPrepr	SVD	578	T400_no3-Tx12	O	Kept components	RCT
Drug	Monoclonal_antibody	T400_no3	Cell_line.Tx12	Plate.99	TMEM106C	0.7	0.105550717169991	pearson	1	Ttest_pvalue	Coefficient_of_eigenassay	SVD_pCMs_drugs	NoPrepr	SVD	5170	T400_no3-Tx12	O	Kept components	RCT
Drug	Monoclonal_antibody	T400_no3	Cell_line.Tx12	Plate.99	TMEM107	0.7	-0.0473883937909914	pearson	1	Ttest_pvalue	Coefficient_of_eigenassay	SVD_pCMs_drugs	NoPrepr	SVD	9648	T400_no3-Tx12	O	Kept components	RCT
Drug	Monoclonal_antibody	T400_no3	Cell_line.Tx12	Plate.99	TMEM108	0.7	0.0618369226454378	pearson	1	Ttest_pvalue	Coefficient_of_eigenassay	SVD_pCMs_drugs	NoPrepr	SVD	8285	T400_no3-Tx12	O	Kept components	RCT
Drug	Monoclonal_antibody	T400_no3	Cell_line.Tx12	Plate.99	TMEM109	0.7	0.0871595726097689	pearson	1	Ttest_pvalue	Coefficient_of_eigenassay	SVD_pCMs_drugs	NoPrepr	SVD	6313	T400_no3-Tx12	O	Kept components	RCT
Drug	Monoclonal_antibody	T400_no3	Cell_line.Tx12	Plate.99	TMEM11	0.7	-0.00925973474728934	pearson	1	Ttest_pvalue	Coefficient_of_eigenassay	SVD_pCMs_drugs	NoPrepr	SVD	13871	T400_no3-Tx12	O	Kept components	RCT
Drug	Monoclonal_antibody	T400_no3	Cell_line.Tx12	Plate.99	TMEM115	0.7	-0.288241875239835	pearson	1	Ttest_pvalue	Coefficient_of_eigenassay	SVD_pCMs_drugs	NoPrepr	SVD	558	T400_no3-Tx12	O	Kept components	RCT
Drug	Monoclonal_antibody	T400_no3	Cell_line.Tx12	Plate.99	TMEM116	0.7	0.149782076000106	pearson	1	Ttest_pvalue	Coefficient_of_eigenassay	SVD_pCMs_drugs	NoPrepr	SVD	3014	T400_no3-Tx12	O	Kept components	RCT
Drug	Monoclonal_antibody	T400_no3	Cell_line.Tx12	Plate.99	TMEM117	0.7	-0.0851188246398178	pearson	1	Ttest_pvalue	Coefficient_of_eigenassay	SVD_pCMs_drugs	NoPrepr	SVD	6446	T400_no3-Tx12	O	Kept components	RCT
Drug	Monoclonal_antibody	T400_no3	Cell_line.Tx12	Plate.99	TMEM119	0.7	0.0453049376658011	pearson	1	Ttest_pvalue	Coefficient_of_eigenassay	SVD_pCMs_drugs	NoPrepr	SVD	9857	T400_no3-Tx12	O	Kept components	RCT
Drug	Monoclonal_antibody	T400_no3	Cell_line.Tx12	Plate.99	TMEM120A	0.7	-0.163154133010359	pearson	1	Ttest_pvalue	Coefficient_of_eigenassay	SVD_pCMs_drugs	NoPrepr	SVD	2538	T400_no3-Tx12	O	Kept components	RCT
Drug	Monoclonal_antibody	T400_no3	Cell_line.Tx12	Plate.99	TMEM120B	0.7	0.1361467874779	pearson	1	Ttest_pvalue	Coefficient_of_eigenassay	SVD_pCMs_drugs	NoPrepr	SVD	3565	T400_no3-Tx12	O	Kept components	RCT
Drug	Monoclonal_antibody	T400_no3	Cell_line.Tx12	Plate.99	TMEM121	0.7	-0.0443891804484972	pearson	1	Ttest_pvalue	Coefficient_of_eigenassay	SVD_pCMs_drugs	NoPrepr	SVD	9931	T400_no3-Tx12	O	Kept components	RCT
Drug	Monoclonal_antibody	T400_no3	Cell_line.Tx12	Plate.99	TMEM121B	0.7	0.040592027313312	pearson	1	Ttest_pvalue	Coefficient_of_eigenassay	SVD_pCMs_drugs	NoPrepr	SVD	10309	T400_no3-Tx12	O	Kept components	RCT
Drug	Monoclonal_antibody	T400_no3	Cell_line.Tx12	Plate.99	TMEM123	0.7	-0.140184296947377	pearson	1	Ttest_pvalue	Coefficient_of_eigenassay	SVD_pCMs_drugs	NoPrepr	SVD	3368	T400_no3-Tx12	O	Kept components	RCT
Drug	Monoclonal_antibody	T400_no3	Cell_line.Tx12	Plate.99	TMEM125	0.7	-0.0224193925349622	pearson	1	Ttest_pvalue	Coefficient_of_eigenassay	SVD_pCMs_drugs	NoPrepr	SVD	12199	T400_no3-Tx12	O	Kept components	RCT
Drug	Monoclonal_antibody	T400_no3	Cell_line.Tx12	Plate.99	TMEM126A	0.7	0.139863631380983	pearson	1	Ttest_pvalue	Coefficient_of_eigenassay	SVD_pCMs_drugs	NoPrepr	SVD	3384	T400_no3-Tx12	O	Kept components	RCT
Drug	Monoclonal_antibody	T400_no3	Cell_line.Tx12	Plate.99	TMEM126B	0.7	0.0402311629408402	pearson	1	Ttest_pvalue	Coefficient_of_eigenassay	SVD_pCMs_drugs	NoPrepr	SVD	10346	T400_no3-Tx12	O	Kept components	RCT
Drug	Monoclonal_antibody	T400_no3	Cell_line.Tx12	Plate.99	TMEM127	0.7	0.0213340434749296	pearson	1	Ttest_pvalue	Coefficient_of_eigenassay	SVD_pCMs_drugs	NoPrepr	SVD	12315	T400_no3-Tx12	O	Kept components	RCT
Drug	Monoclonal_antibody	T400_no3	Cell_line.Tx12	Plate.99	TMEM128	0.7	-0.0676652084181753	pearson	1	Ttest_pvalue	Coefficient_of_eigenassay	SVD_pCMs_drugs	NoPrepr	SVD	7779	T400_no3-Tx12	O	Kept components	RCT
Drug	Monoclonal_antibody	T400_no3	Cell_line.Tx12	Plate.99	TMEM129	0.7	0.0605159122893123	pearson	1	Ttest_pvalue	Coefficient_of_eigenassay	SVD_pCMs_drugs	NoPrepr	SVD	8423	T400_no3-Tx12	O	Kept components	RCT
Drug	Monoclonal_antibody	T400_no3	Cell_line.Tx12	Plate.99	TMEM130	0.7	0.18844675261898	pearson	1	Ttest_pvalue	Coefficient_of_eigenassay	SVD_pCMs_drugs	NoPrepr	SVD	1868	T400_no3-Tx12	O	Kept components	RCT
Drug	Monoclonal_antibody	T400_no3	Cell_line.Tx12	Plate.99	TMEM131	0.7	-0.0807790510813019	pearson	1	Ttest_pvalue	Coefficient_of_eigenassay	SVD_pCMs_drugs	NoPrepr	SVD	6736	T400_no3-Tx12	O	Kept components	RCT
Drug	Monoclonal_antibody	T400_no3	Cell_line.Tx12	Plate.99	TMEM131L	0.7	0.00548748923982905	pearson	1	Ttest_pvalue	Coefficient_of_eigenassay	SVD_pCMs_drugs	NoPrepr	SVD	14420	T400_no3-Tx12	O	Kept components	RCT
Drug	Monoclonal_antibody	T400_no3	Cell_line.Tx12	Plate.99	TMEM132A	0.7	0.109025099597643	pearson	1	Ttest_pvalue	Coefficient_of_eigenassay	SVD_pCMs_drugs	NoPrepr	SVD	4998	T400_no3-Tx12	O	Kept components	RCT
Drug	Monoclonal_antibody	T400_no3	Cell_line.Tx12	Plate.99	TMEM132B	0.7	0.0204911479424183	pearson	1	Ttest_pvalue	Coefficient_of_eigenassay	SVD_pCMs_drugs	NoPrepr	SVD	12421	T400_no3-Tx12	O	Kept components	RCT
Drug	Monoclonal_antibody	T400_no3	Cell_line.Tx12	Plate.99	TMEM132E	0.7	0.000887216100095099	pearson	1	Ttest_pvalue	Coefficient_of_eigenassay	SVD_pCMs_drugs	NoPrepr	SVD	15151	T400_no3-Tx12	O	Kept components	RCT
Drug	Monoclonal_antibody	T400_no3	Cell_line.Tx12	Plate.99	TMEM134	0.7	0.112154740491831	pearson	1	Ttest_pvalue	Coefficient_of_eigenassay	SVD_pCMs_drugs	NoPrepr	SVD	4806	T400_no3-Tx12	O	Kept components	RCT
Drug	Monoclonal_antibody	T400_no3	Cell_line.Tx12	Plate.99	TMEM135	0.7	-0.169977299080059	pearson	1	Ttest_pvalue	Coefficient_of_eigenassay	SVD_pCMs_drugs	NoPrepr	SVD	2340	T400_no3-Tx12	O	Kept components	RCT
Drug	Monoclonal_antibody	T400_no3	Cell_line.Tx12	Plate.99	TMEM136	0.7	-0.0279466109078833	pearson	1	Ttest_pvalue	Coefficient_of_eigenassay	SVD_pCMs_drugs	NoPrepr	SVD	11561	T400_no3-Tx12	O	Kept components	RCT
Drug	Monoclonal_antibody	T400_no3	Cell_line.Tx12	Plate.99	TMEM138	0.7	0.0768054338721485	pearson	1	Ttest_pvalue	Coefficient_of_eigenassay	SVD_pCMs_drugs	NoPrepr	SVD	7030	T400_no3-Tx12	O	Kept components	RCT
Drug	Monoclonal_antibody	T400_no3	Cell_line.Tx12	Plate.99	TMEM139	0.7	-0.0733719292090638	pearson	1	Ttest_pvalue	Coefficient_of_eigenassay	SVD_pCMs_drugs	NoPrepr	SVD	7305	T400_no3-Tx12	O	Kept components	RCT
Drug	Monoclonal_antibody	T400_no3	Cell_line.Tx12	Plate.99	TMEM141	0.7	-0.155552519810433	pearson	1	Ttest_pvalue	Coefficient_of_eigenassay	SVD_pCMs_drugs	NoPrepr	SVD	2796	T400_no3-Tx12	O	Kept components	RCT
Drug	Monoclonal_antibody	T400_no3	Cell_line.Tx12	Plate.99	TMEM143	0.7	-0.0798393385255871	pearson	1	Ttest_pvalue	Coefficient_of_eigenassay	SVD_pCMs_drugs	NoPrepr	SVD	6801	T400_no3-Tx12	O	Kept components	RCT
Drug	Monoclonal_antibody	T400_no3	Cell_line.Tx12	Plate.99	TMEM144	0.7	0.0182693499774336	pearson	1	Ttest_pvalue	Coefficient_of_eigenassay	SVD_pCMs_drugs	NoPrepr	SVD	12702	T400_no3-Tx12	O	Kept components	RCT
Drug	Monoclonal_antibody	T400_no3	Cell_line.Tx12	Plate.99	TMEM145	0.7	0.134576981951806	pearson	1	Ttest_pvalue	Coefficient_of_eigenassay	SVD_pCMs_drugs	NoPrepr	SVD	3636	T400_no3-Tx12	O	Kept components	RCT
Drug	Monoclonal_antibody	T400_no3	Cell_line.Tx12	Plate.99	TMEM147	0.7	0.109075412662946	pearson	1	Ttest_pvalue	Coefficient_of_eigenassay	SVD_pCMs_drugs	NoPrepr	SVD	4993	T400_no3-Tx12	O	Kept components	RCT
Drug	Monoclonal_antibody	T400_no3	Cell_line.Tx12	Plate.99	TMEM14A	0.7	0.0628925986723073	pearson	1	Ttest_pvalue	Coefficient_of_eigenassay	SVD_pCMs_drugs	NoPrepr	SVD	8174	T400_no3-Tx12	O	Kept components	RCT
Drug	Monoclonal_antibody	T400_no3	Cell_line.Tx12	Plate.99	TMEM14B	0.7	0.169751081598293	pearson	1	Ttest_pvalue	Coefficient_of_eigenassay	SVD_pCMs_drugs	NoPrepr	SVD	2346	T400_no3-Tx12	O	Kept components	RCT
Drug	Monoclonal_antibody	T400_no3	Cell_line.Tx12	Plate.99	TMEM14C	0.7	0.139064616628136	pearson	1	Ttest_pvalue	Coefficient_of_eigenassay	SVD_pCMs_drugs	NoPrepr	SVD	3420	T400_no3-Tx12	O	Kept components	RCT
Drug	Monoclonal_antibody	T400_no3	Cell_line.Tx12	Plate.99	TMEM150A	0.7	0.0154579405888017	pearson	1	Ttest_pvalue	Coefficient_of_eigenassay	SVD_pCMs_drugs	NoPrepr	SVD	13046	T400_no3-Tx12	O	Kept components	RCT
Drug	Monoclonal_antibody	T400_no3	Cell_line.Tx12	Plate.99	TMEM150B	0.7	-0.0235622075244251	pearson	1	Ttest_pvalue	Coefficient_of_eigenassay	SVD_pCMs_drugs	NoPrepr	SVD	12077	T400_no3-Tx12	O	Kept components	RCT
Drug	Monoclonal_antibody	T400_no3	Cell_line.Tx12	Plate.99	TMEM150C	0.7	0.0114938813304592	pearson	1	Ttest_pvalue	Coefficient_of_eigenassay	SVD_pCMs_drugs	NoPrepr	SVD	13552	T400_no3-Tx12	O	Kept components	RCT
Drug	Monoclonal_antibody	T400_no3	Cell_line.Tx12	Plate.99	TMEM151A	0.7	0.0817010427611582	pearson	1	Ttest_pvalue	Coefficient_of_eigenassay	SVD_pCMs_drugs	NoPrepr	SVD	6675	T400_no3-Tx12	O	Kept components	RCT
Drug	Monoclonal_antibody	T400_no3	Cell_line.Tx12	Plate.99	TMEM151B	0.7	-0.103689528933329	pearson	1	Ttest_pvalue	Coefficient_of_eigenassay	SVD_pCMs_drugs	NoPrepr	SVD	5264	T400_no3-Tx12	O	Kept components	RCT
Drug	Monoclonal_antibody	T400_no3	Cell_line.Tx12	Plate.99	TMEM154	0.7	0.0356846301172963	pearson	1	Ttest_pvalue	Coefficient_of_eigenassay	SVD_pCMs_drugs	NoPrepr	SVD	10772	T400_no3-Tx12	O	Kept components	RCT
Drug	Monoclonal_antibody	T400_no3	Cell_line.Tx12	Plate.99	TMEM155	0.7	0.0335405395287041	pearson	1	Ttest_pvalue	Coefficient_of_eigenassay	SVD_pCMs_drugs	NoPrepr	SVD	10994	T400_no3-Tx12	O	Kept components	RCT
Drug	Monoclonal_antibody	T400_no3	Cell_line.Tx12	Plate.99	TMEM158	0.7	0.0675682939981019	pearson	1	Ttest_pvalue	Coefficient_of_eigenassay	SVD_pCMs_drugs	NoPrepr	SVD	7787	T400_no3-Tx12	O	Kept components	RCT
Drug	Monoclonal_antibody	T400_no3	Cell_line.Tx12	Plate.99	TMEM159	0.7	-0.00282363583434248	pearson	1	Ttest_pvalue	Coefficient_of_eigenassay	SVD_pCMs_drugs	NoPrepr	SVD	14771	T400_no3-Tx12	O	Kept components	RCT
Drug	Monoclonal_antibody	T400_no3	Cell_line.Tx12	Plate.99	TMEM160	0.7	0.133274648476397	pearson	1	Ttest_pvalue	Coefficient_of_eigenassay	SVD_pCMs_drugs	NoPrepr	SVD	3703	T400_no3-Tx12	O	Kept components	RCT
Drug	Monoclonal_antibody	T400_no3	Cell_line.Tx12	Plate.99	TMEM161A	0.7	-0.0330266779008682	pearson	1	Ttest_pvalue	Coefficient_of_eigenassay	SVD_pCMs_drugs	NoPrepr	SVD	11049	T400_no3-Tx12	O	Kept components	RCT
Drug	Monoclonal_antibody	T400_no3	Cell_line.Tx12	Plate.99	TMEM161B	0.7	-0.0909564389761856	pearson	1	Ttest_pvalue	Coefficient_of_eigenassay	SVD_pCMs_drugs	NoPrepr	SVD	6046	T400_no3-Tx12	O	Kept components	RCT
Drug	Monoclonal_antibody	T400_no3	Cell_line.Tx12	Plate.99	TMEM163	0.7	-0.0394461429521001	pearson	1	Ttest_pvalue	Coefficient_of_eigenassay	SVD_pCMs_drugs	NoPrepr	SVD	10412	T400_no3-Tx12	O	Kept components	RCT
Drug	Monoclonal_antibody	T400_no3	Cell_line.Tx12	Plate.99	TMEM164	0.7	0.00996254284554998	pearson	1	Ttest_pvalue	Coefficient_of_eigenassay	SVD_pCMs_drugs	NoPrepr	SVD	13779	T400_no3-Tx12	O	Kept components	RCT
Drug	Monoclonal_antibody	T400_no3	Cell_line.Tx12	Plate.99	TMEM165	0.7	0.11683450939702	pearson	1	Ttest_pvalue	Coefficient_of_eigenassay	SVD_pCMs_drugs	NoPrepr	SVD	4529	T400_no3-Tx12	O	Kept components	RCT
Drug	Monoclonal_antibody	T400_no3	Cell_line.Tx12	Plate.99	TMEM167A	0.7	0.0405251600982341	pearson	1	Ttest_pvalue	Coefficient_of_eigenassay	SVD_pCMs_drugs	NoPrepr	SVD	10317	T400_no3-Tx12	O	Kept components	RCT
Drug	Monoclonal_antibody	T400_no3	Cell_line.Tx12	Plate.99	TMEM167B	0.7	-0.0858231367405895	pearson	1	Ttest_pvalue	Coefficient_of_eigenassay	SVD_pCMs_drugs	NoPrepr	SVD	6399	T400_no3-Tx12	O	Kept components	RCT
Drug	Monoclonal_antibody	T400_no3	Cell_line.Tx12	Plate.99	TMEM168	0.7	-0.203748190671548	pearson	1	Ttest_pvalue	Coefficient_of_eigenassay	SVD_pCMs_drugs	NoPrepr	SVD	1544	T400_no3-Tx12	O	Kept components	RCT
Drug	Monoclonal_antibody	T400_no3	Cell_line.Tx12	Plate.99	TMEM169	0.7	-0.152004756342647	pearson	1	Ttest_pvalue	Coefficient_of_eigenassay	SVD_pCMs_drugs	NoPrepr	SVD	2930	T400_no3-Tx12	O	Kept components	RCT
Drug	Monoclonal_antibody	T400_no3	Cell_line.Tx12	Plate.99	TMEM17	0.7	-0.0728964538963935	pearson	1	Ttest_pvalue	Coefficient_of_eigenassay	SVD_pCMs_drugs	NoPrepr	SVD	7349	T400_no3-Tx12	O	Kept components	RCT
Drug	Monoclonal_antibody	T400_no3	Cell_line.Tx12	Plate.99	TMEM170A	0.7	0.338972765654418	pearson	1	Ttest_pvalue	Coefficient_of_eigenassay	SVD_pCMs_drugs	NoPrepr	SVD	302	T400_no3-Tx12	O	Kept components	RCT
Drug	Monoclonal_antibody	T400_no3	Cell_line.Tx12	Plate.99	TMEM170B	0.7	0.086596460065301	pearson	1	Ttest_pvalue	Coefficient_of_eigenassay	SVD_pCMs_drugs	NoPrepr	SVD	6351	T400_no3-Tx12	O	Kept components	RCT
Drug	Monoclonal_antibody	T400_no3	Cell_line.Tx12	Plate.99	TMEM173	0.7	-0.0507685837699963	pearson	1	Ttest_pvalue	Coefficient_of_eigenassay	SVD_pCMs_drugs	NoPrepr	SVD	9322	T400_no3-Tx12	O	Kept components	RCT
Drug	Monoclonal_antibody	T400_no3	Cell_line.Tx12	Plate.99	TMEM175	0.7	0.0977098717123347	pearson	1	Ttest_pvalue	Coefficient_of_eigenassay	SVD_pCMs_drugs	NoPrepr	SVD	5604	T400_no3-Tx12	O	Kept components	RCT
Drug	Monoclonal_antibody	T400_no3	Cell_line.Tx12	Plate.99	TMEM176A	0.7	-0.126792158778899	pearson	1	Ttest_pvalue	Coefficient_of_eigenassay	SVD_pCMs_drugs	NoPrepr	SVD	4012	T400_no3-Tx12	O	Kept components	RCT
Drug	Monoclonal_antibody	T400_no3	Cell_line.Tx12	Plate.99	TMEM176B	0.7	-0.0984477084148873	pearson	1	Ttest_pvalue	Coefficient_of_eigenassay	SVD_pCMs_drugs	NoPrepr	SVD	5568	T400_no3-Tx12	O	Kept components	RCT
Drug	Monoclonal_antibody	T400_no3	Cell_line.Tx12	Plate.99	TMEM177	0.7	0.103210500194703	pearson	1	Ttest_pvalue	Coefficient_of_eigenassay	SVD_pCMs_drugs	NoPrepr	SVD	5300	T400_no3-Tx12	O	Kept components	RCT
Drug	Monoclonal_antibody	T400_no3	Cell_line.Tx12	Plate.99	TMEM178A	0.7	-0.0299591954227597	pearson	1	Ttest_pvalue	Coefficient_of_eigenassay	SVD_pCMs_drugs	NoPrepr	SVD	11363	T400_no3-Tx12	O	Kept components	RCT
Drug	Monoclonal_antibody	T400_no3	Cell_line.Tx12	Plate.99	TMEM178B	0.7	0.128154984265159	pearson	1	Ttest_pvalue	Coefficient_of_eigenassay	SVD_pCMs_drugs	NoPrepr	SVD	3941	T400_no3-Tx12	O	Kept components	RCT
Drug	Monoclonal_antibody	T400_no3	Cell_line.Tx12	Plate.99	TMEM179B	0.7	0.139411313199006	pearson	1	Ttest_pvalue	Coefficient_of_eigenassay	SVD_pCMs_drugs	NoPrepr	SVD	3401	T400_no3-Tx12	O	Kept components	RCT
Drug	Monoclonal_antibody	T400_no3	Cell_line.Tx12	Plate.99	TMEM18	0.7	-0.0431912324881258	pearson	1	Ttest_pvalue	Coefficient_of_eigenassay	SVD_pCMs_drugs	NoPrepr	SVD	10051	T400_no3-Tx12	O	Kept components	RCT
Drug	Monoclonal_antibody	T400_no3	Cell_line.Tx12	Plate.99	TMEM181	0.7	0.0803424392285977	pearson	1	Ttest_pvalue	Coefficient_of_eigenassay	SVD_pCMs_drugs	NoPrepr	SVD	6768	T400_no3-Tx12	O	Kept components	RCT
Drug	Monoclonal_antibody	T400_no3	Cell_line.Tx12	Plate.99	TMEM182	0.7	-0.0144387159149034	pearson	1	Ttest_pvalue	Coefficient_of_eigenassay	SVD_pCMs_drugs	NoPrepr	SVD	13173	T400_no3-Tx12	O	Kept components	RCT
Drug	Monoclonal_antibody	T400_no3	Cell_line.Tx12	Plate.99	TMEM183A	0.7	0.0915107560562582	pearson	1	Ttest_pvalue	Coefficient_of_eigenassay	SVD_pCMs_drugs	NoPrepr	SVD	5997	T400_no3-Tx12	O	Kept components	RCT
Drug	Monoclonal_antibody	T400_no3	Cell_line.Tx12	Plate.99	TMEM183B	0.7	0.0572732845335561	pearson	1	Ttest_pvalue	Coefficient_of_eigenassay	SVD_pCMs_drugs	NoPrepr	SVD	8708	T400_no3-Tx12	O	Kept components	RCT
Drug	Monoclonal_antibody	T400_no3	Cell_line.Tx12	Plate.99	TMEM184A	0.7	-0.0606549090840602	pearson	1	Ttest_pvalue	Coefficient_of_eigenassay	SVD_pCMs_drugs	NoPrepr	SVD	8412	T400_no3-Tx12	O	Kept components	RCT
Drug	Monoclonal_antibody	T400_no3	Cell_line.Tx12	Plate.99	TMEM184B	0.7	0.0678875736834989	pearson	1	Ttest_pvalue	Coefficient_of_eigenassay	SVD_pCMs_drugs	NoPrepr	SVD	7762	T400_no3-Tx12	O	Kept components	RCT
Drug	Monoclonal_antibody	T400_no3	Cell_line.Tx12	Plate.99	TMEM184C	0.7	0.0191754644786015	pearson	1	Ttest_pvalue	Coefficient_of_eigenassay	SVD_pCMs_drugs	NoPrepr	SVD	12587	T400_no3-Tx12	O	Kept components	RCT
Drug	Monoclonal_antibody	T400_no3	Cell_line.Tx12	Plate.99	TMEM185A	0.7	-0.0013236962398255	pearson	1	Ttest_pvalue	Coefficient_of_eigenassay	SVD_pCMs_drugs	NoPrepr	SVD	15064	T400_no3-Tx12	O	Kept components	RCT
Drug	Monoclonal_antibody	T400_no3	Cell_line.Tx12	Plate.99	TMEM185B	0.7	-0.0465943008362536	pearson	1	Ttest_pvalue	Coefficient_of_eigenassay	SVD_pCMs_drugs	NoPrepr	SVD	9724	T400_no3-Tx12	O	Kept components	RCT
Drug	Monoclonal_antibody	T400_no3	Cell_line.Tx12	Plate.99	TMEM186	0.7	0.138675997631456	pearson	1	Ttest_pvalue	Coefficient_of_eigenassay	SVD_pCMs_drugs	NoPrepr	SVD	3439	T400_no3-Tx12	O	Kept components	RCT
Drug	Monoclonal_antibody	T400_no3	Cell_line.Tx12	Plate.99	TMEM187	0.7	0.0488708449968557	pearson	1	Ttest_pvalue	Coefficient_of_eigenassay	SVD_pCMs_drugs	NoPrepr	SVD	9494	T400_no3-Tx12	O	Kept components	RCT
Drug	Monoclonal_antibody	T400_no3	Cell_line.Tx12	Plate.99	TMEM189	0.7	-0.0871769726636508	pearson	1	Ttest_pvalue	Coefficient_of_eigenassay	SVD_pCMs_drugs	NoPrepr	SVD	6310	T400_no3-Tx12	O	Kept components	RCT
Drug	Monoclonal_antibody	T400_no3	Cell_line.Tx12	Plate.99	TMEM19	0.7	0.0958762196804381	pearson	1	Ttest_pvalue	Coefficient_of_eigenassay	SVD_pCMs_drugs	NoPrepr	SVD	5706	T400_no3-Tx12	O	Kept components	RCT
Drug	Monoclonal_antibody	T400_no3	Cell_line.Tx12	Plate.99	TMEM190	0.7	0.00742602396302479	pearson	1	Ttest_pvalue	Coefficient_of_eigenassay	SVD_pCMs_drugs	NoPrepr	SVD	14128	T400_no3-Tx12	O	Kept components	RCT
Drug	Monoclonal_antibody	T400_no3	Cell_line.Tx12	Plate.99	TMEM191B	0.7	-0.0712524766203756	pearson	1	Ttest_pvalue	Coefficient_of_eigenassay	SVD_pCMs_drugs	NoPrepr	SVD	7483	T400_no3-Tx12	O	Kept components	RCT
Drug	Monoclonal_antibody	T400_no3	Cell_line.Tx12	Plate.99	TMEM191C	0.7	-0.0156836084277255	pearson	1	Ttest_pvalue	Coefficient_of_eigenassay	SVD_pCMs_drugs	NoPrepr	SVD	13010	T400_no3-Tx12	O	Kept components	RCT
Drug	Monoclonal_antibody	T400_no3	Cell_line.Tx12	Plate.99	TMEM192	0.7	0.0129273570772199	pearson	1	Ttest_pvalue	Coefficient_of_eigenassay	SVD_pCMs_drugs	NoPrepr	SVD	13379	T400_no3-Tx12	O	Kept components	RCT
Drug	Monoclonal_antibody	T400_no3	Cell_line.Tx12	Plate.99	TMEM196	0.7	0.00348897603037534	pearson	1	Ttest_pvalue	Coefficient_of_eigenassay	SVD_pCMs_drugs	NoPrepr	SVD	14693	T400_no3-Tx12	O	Kept components	RCT
Drug	Monoclonal_antibody	T400_no3	Cell_line.Tx12	Plate.99	TMEM198	0.7	0.0844963705718604	pearson	1	Ttest_pvalue	Coefficient_of_eigenassay	SVD_pCMs_drugs	NoPrepr	SVD	6488	T400_no3-Tx12	O	Kept components	RCT
Drug	Monoclonal_antibody	T400_no3	Cell_line.Tx12	Plate.99	TMEM199	0.7	0.0612305524501232	pearson	1	Ttest_pvalue	Coefficient_of_eigenassay	SVD_pCMs_drugs	NoPrepr	SVD	8350	T400_no3-Tx12	O	Kept components	RCT
Drug	Monoclonal_antibody	T400_no3	Cell_line.Tx12	Plate.99	TMEM200A	0.7	0.268226469520365	pearson	1	Ttest_pvalue	Coefficient_of_eigenassay	SVD_pCMs_drugs	NoPrepr	SVD	693	T400_no3-Tx12	O	Kept components	RCT
Drug	Monoclonal_antibody	T400_no3	Cell_line.Tx12	Plate.99	TMEM200B	0.7	0.0716699170376791	pearson	1	Ttest_pvalue	Coefficient_of_eigenassay	SVD_pCMs_drugs	NoPrepr	SVD	7450	T400_no3-Tx12	O	Kept components	RCT
Drug	Monoclonal_antibody	T400_no3	Cell_line.Tx12	Plate.99	TMEM200C	0.7	-0.0617183284444729	pearson	1	Ttest_pvalue	Coefficient_of_eigenassay	SVD_pCMs_drugs	NoPrepr	SVD	8296	T400_no3-Tx12	O	Kept components	RCT
Drug	Monoclonal_antibody	T400_no3	Cell_line.Tx12	Plate.99	TMEM201	0.7	0.157916928797183	pearson	1	Ttest_pvalue	Coefficient_of_eigenassay	SVD_pCMs_drugs	NoPrepr	SVD	2725	T400_no3-Tx12	O	Kept components	RCT
Drug	Monoclonal_antibody	T400_no3	Cell_line.Tx12	Plate.99	TMEM203	0.7	-0.000653569477380231	pearson	1	Ttest_pvalue	Coefficient_of_eigenassay	SVD_pCMs_drugs	NoPrepr	SVD	15206	T400_no3-Tx12	O	Kept components	RCT
Drug	Monoclonal_antibody	T400_no3	Cell_line.Tx12	Plate.99	TMEM204	0.7	-0.074496081500517	pearson	1	Ttest_pvalue	Coefficient_of_eigenassay	SVD_pCMs_drugs	NoPrepr	SVD	7215	T400_no3-Tx12	O	Kept components	RCT
Drug	Monoclonal_antibody	T400_no3	Cell_line.Tx12	Plate.99	TMEM205	0.7	-0.165844889734664	pearson	1	Ttest_pvalue	Coefficient_of_eigenassay	SVD_pCMs_drugs	NoPrepr	SVD	2449	T400_no3-Tx12	O	Kept components	RCT
Drug	Monoclonal_antibody	T400_no3	Cell_line.Tx12	Plate.99	TMEM206	0.7	0.0806495012009112	pearson	1	Ttest_pvalue	Coefficient_of_eigenassay	SVD_pCMs_drugs	NoPrepr	SVD	6743	T400_no3-Tx12	O	Kept components	RCT
Drug	Monoclonal_antibody	T400_no3	Cell_line.Tx12	Plate.99	TMEM208	0.7	-0.149003501647566	pearson	1	Ttest_pvalue	Coefficient_of_eigenassay	SVD_pCMs_drugs	NoPrepr	SVD	3037	T400_no3-Tx12	O	Kept components	RCT
Drug	Monoclonal_antibody	T400_no3	Cell_line.Tx12	Plate.99	TMEM209	0.7	-0.0445059793944001	pearson	1	Ttest_pvalue	Coefficient_of_eigenassay	SVD_pCMs_drugs	NoPrepr	SVD	9926	T400_no3-Tx12	O	Kept components	RCT
Drug	Monoclonal_antibody	T400_no3	Cell_line.Tx12	Plate.99	TMEM214	0.7	0.054908475291782	pearson	1	Ttest_pvalue	Coefficient_of_eigenassay	SVD_pCMs_drugs	NoPrepr	SVD	8917	T400_no3-Tx12	O	Kept components	RCT
Drug	Monoclonal_antibody	T400_no3	Cell_line.Tx12	Plate.99	TMEM215	0.7	-0.0272280842587282	pearson	1	Ttest_pvalue	Coefficient_of_eigenassay	SVD_pCMs_drugs	NoPrepr	SVD	11669	T400_no3-Tx12	O	Kept components	RCT
Drug	Monoclonal_antibody	T400_no3	Cell_line.Tx12	Plate.99	TMEM216	0.7	0.305149057568427	pearson	1	Ttest_pvalue	Coefficient_of_eigenassay	SVD_pCMs_drugs	NoPrepr	SVD	455	T400_no3-Tx12	O	Kept components	RCT
Drug	Monoclonal_antibody	T400_no3	Cell_line.Tx12	Plate.99	TMEM217	0.7	-0.0392955247109015	pearson	1	Ttest_pvalue	Coefficient_of_eigenassay	SVD_pCMs_drugs	NoPrepr	SVD	10432	T400_no3-Tx12	O	Kept components	RCT
Drug	Monoclonal_antibody	T400_no3	Cell_line.Tx12	Plate.99	TMEM218	0.7	0.0659971161713004	pearson	1	Ttest_pvalue	Coefficient_of_eigenassay	SVD_pCMs_drugs	NoPrepr	SVD	7928	T400_no3-Tx12	O	Kept components	RCT
Drug	Monoclonal_antibody	T400_no3	Cell_line.Tx12	Plate.99	TMEM219	0.7	-0.0603193950329196	pearson	1	Ttest_pvalue	Coefficient_of_eigenassay	SVD_pCMs_drugs	NoPrepr	SVD	8441	T400_no3-Tx12	O	Kept components	RCT
Drug	Monoclonal_antibody	T400_no3	Cell_line.Tx12	Plate.99	TMEM220	0.7	0.25631062390849	pearson	1	Ttest_pvalue	Coefficient_of_eigenassay	SVD_pCMs_drugs	NoPrepr	SVD	805	T400_no3-Tx12	O	Kept components	RCT
Drug	Monoclonal_antibody	T400_no3	Cell_line.Tx12	Plate.99	TMEM221	0.7	-0.001618337778956	pearson	1	Ttest_pvalue	Coefficient_of_eigenassay	SVD_pCMs_drugs	NoPrepr	SVD	15011	T400_no3-Tx12	O	Kept components	RCT
Drug	Monoclonal_antibody	T400_no3	Cell_line.Tx12	Plate.99	TMEM222	0.7	-0.0239198623785642	pearson	1	Ttest_pvalue	Coefficient_of_eigenassay	SVD_pCMs_drugs	NoPrepr	SVD	12042	T400_no3-Tx12	O	Kept components	RCT
Drug	Monoclonal_antibody	T400_no3	Cell_line.Tx12	Plate.99	TMEM223	0.7	-0.0364513539038196	pearson	1	Ttest_pvalue	Coefficient_of_eigenassay	SVD_pCMs_drugs	NoPrepr	SVD	10702	T400_no3-Tx12	O	Kept components	RCT
Drug	Monoclonal_antibody	T400_no3	Cell_line.Tx12	Plate.99	TMEM225B	0.7	0.0440463087788202	pearson	1	Ttest_pvalue	Coefficient_of_eigenassay	SVD_pCMs_drugs	NoPrepr	SVD	9969	T400_no3-Tx12	O	Kept components	RCT
Drug	Monoclonal_antibody	T400_no3	Cell_line.Tx12	Plate.99	TMEM229A	0.7	0.011972914702097	pearson	1	Ttest_pvalue	Coefficient_of_eigenassay	SVD_pCMs_drugs	NoPrepr	SVD	13490	T400_no3-Tx12	O	Kept components	RCT
Drug	Monoclonal_antibody	T400_no3	Cell_line.Tx12	Plate.99	TMEM229B	0.7	0.16694974591066	pearson	1	Ttest_pvalue	Coefficient_of_eigenassay	SVD_pCMs_drugs	NoPrepr	SVD	2414	T400_no3-Tx12	O	Kept components	RCT
Drug	Monoclonal_antibody	T400_no3	Cell_line.Tx12	Plate.99	TMEM230	0.7	0.0389585779039595	pearson	1	Ttest_pvalue	Coefficient_of_eigenassay	SVD_pCMs_drugs	NoPrepr	SVD	10465	T400_no3-Tx12	O	Kept components	RCT
Drug	Monoclonal_antibody	T400_no3	Cell_line.Tx12	Plate.99	TMEM231	0.7	0.0147583939675397	pearson	1	Ttest_pvalue	Coefficient_of_eigenassay	SVD_pCMs_drugs	NoPrepr	SVD	13136	T400_no3-Tx12	O	Kept components	RCT
Drug	Monoclonal_antibody	T400_no3	Cell_line.Tx12	Plate.99	TMEM232	0.7	0.0581908744190149	pearson	1	Ttest_pvalue	Coefficient_of_eigenassay	SVD_pCMs_drugs	NoPrepr	SVD	8624	T400_no3-Tx12	O	Kept components	RCT
Drug	Monoclonal_antibody	T400_no3	Cell_line.Tx12	Plate.99	TMEM233	0.7	0.049533937218444	pearson	1	Ttest_pvalue	Coefficient_of_eigenassay	SVD_pCMs_drugs	NoPrepr	SVD	9433	T400_no3-Tx12	O	Kept components	RCT
Drug	Monoclonal_antibody	T400_no3	Cell_line.Tx12	Plate.99	TMEM234	0.7	-0.0136519921882336	pearson	1	Ttest_pvalue	Coefficient_of_eigenassay	SVD_pCMs_drugs	NoPrepr	SVD	13293	T400_no3-Tx12	O	Kept components	RCT
Drug	Monoclonal_antibody	T400_no3	Cell_line.Tx12	Plate.99	TMEM235	0.7	0.0377213337341101	pearson	1	Ttest_pvalue	Coefficient_of_eigenassay	SVD_pCMs_drugs	NoPrepr	SVD	10570	T400_no3-Tx12	O	Kept components	RCT
Drug	Monoclonal_antibody	T400_no3	Cell_line.Tx12	Plate.99	TMEM236	0.7	-0.00391674731305033	pearson	1	Ttest_pvalue	Coefficient_of_eigenassay	SVD_pCMs_drugs	NoPrepr	SVD	14633	T400_no3-Tx12	O	Kept components	RCT
Drug	Monoclonal_antibody	T400_no3	Cell_line.Tx12	Plate.99	TMEM237	0.7	0.020488792872765	pearson	1	Ttest_pvalue	Coefficient_of_eigenassay	SVD_pCMs_drugs	NoPrepr	SVD	12422	T400_no3-Tx12	O	Kept components	RCT
Drug	Monoclonal_antibody	T400_no3	Cell_line.Tx12	Plate.99	TMEM238	0.7	0.0109209491653274	pearson	1	Ttest_pvalue	Coefficient_of_eigenassay	SVD_pCMs_drugs	NoPrepr	SVD	13642	T400_no3-Tx12	O	Kept components	RCT
Drug	Monoclonal_antibody	T400_no3	Cell_line.Tx12	Plate.99	TMEM240	0.7	-0.0669840104143848	pearson	1	Ttest_pvalue	Coefficient_of_eigenassay	SVD_pCMs_drugs	NoPrepr	SVD	7839	T400_no3-Tx12	O	Kept components	RCT
Drug	Monoclonal_antibody	T400_no3	Cell_line.Tx12	Plate.99	TMEM241	0.7	0.00605375454644776	pearson	1	Ttest_pvalue	Coefficient_of_eigenassay	SVD_pCMs_drugs	NoPrepr	SVD	14328	T400_no3-Tx12	O	Kept components	RCT
Drug	Monoclonal_antibody	T400_no3	Cell_line.Tx12	Plate.99	TMEM242	0.7	0.0567681958473229	pearson	1	Ttest_pvalue	Coefficient_of_eigenassay	SVD_pCMs_drugs	NoPrepr	SVD	8761	T400_no3-Tx12	O	Kept components	RCT
Drug	Monoclonal_antibody	T400_no3	Cell_line.Tx12	Plate.99	TMEM243	0.7	0.109143596452679	pearson	1	Ttest_pvalue	Coefficient_of_eigenassay	SVD_pCMs_drugs	NoPrepr	SVD	4990	T400_no3-Tx12	O	Kept components	RCT
Drug	Monoclonal_antibody	T400_no3	Cell_line.Tx12	Plate.99	TMEM245	0.7	-0.0700809170650079	pearson	1	Ttest_pvalue	Coefficient_of_eigenassay	SVD_pCMs_drugs	NoPrepr	SVD	7554	T400_no3-Tx12	O	Kept components	RCT
Drug	Monoclonal_antibody	T400_no3	Cell_line.Tx12	Plate.99	TMEM246	0.7	0.0262202132468792	pearson	1	Ttest_pvalue	Coefficient_of_eigenassay	SVD_pCMs_drugs	NoPrepr	SVD	11801	T400_no3-Tx12	O	Kept components	RCT
Drug	Monoclonal_antibody	T400_no3	Cell_line.Tx12	Plate.99	TMEM248	0.7	0.0509415224754125	pearson	1	Ttest_pvalue	Coefficient_of_eigenassay	SVD_pCMs_drugs	NoPrepr	SVD	9299	T400_no3-Tx12	O	Kept components	RCT
Drug	Monoclonal_antibody	T400_no3	Cell_line.Tx12	Plate.99	TMEM249	0.7	0.0374778390616791	pearson	1	Ttest_pvalue	Coefficient_of_eigenassay	SVD_pCMs_drugs	NoPrepr	SVD	10596	T400_no3-Tx12	O	Kept components	RCT
Drug	Monoclonal_antibody	T400_no3	Cell_line.Tx12	Plate.99	TMEM25	0.7	-0.0215226826795816	pearson	1	Ttest_pvalue	Coefficient_of_eigenassay	SVD_pCMs_drugs	NoPrepr	SVD	12295	T400_no3-Tx12	O	Kept components	RCT
Drug	Monoclonal_antibody	T400_no3	Cell_line.Tx12	Plate.99	TMEM250	0.7	-0.09690273916866	pearson	1	Ttest_pvalue	Coefficient_of_eigenassay	SVD_pCMs_drugs	NoPrepr	SVD	5643	T400_no3-Tx12	O	Kept components	RCT
Drug	Monoclonal_antibody	T400_no3	Cell_line.Tx12	Plate.99	TMEM252	0.7	0.0285459608228147	pearson	1	Ttest_pvalue	Coefficient_of_eigenassay	SVD_pCMs_drugs	NoPrepr	SVD	11503	T400_no3-Tx12	O	Kept components	RCT
Drug	Monoclonal_antibody	T400_no3	Cell_line.Tx12	Plate.99	TMEM253	0.7	-0.0127510512945988	pearson	1	Ttest_pvalue	Coefficient_of_eigenassay	SVD_pCMs_drugs	NoPrepr	SVD	13397	T400_no3-Tx12	O	Kept components	RCT
Drug	Monoclonal_antibody	T400_no3	Cell_line.Tx12	Plate.99	TMEM254	0.7	-0.0419143552289047	pearson	1	Ttest_pvalue	Coefficient_of_eigenassay	SVD_pCMs_drugs	NoPrepr	SVD	10181	T400_no3-Tx12	O	Kept components	RCT
Drug	Monoclonal_antibody	T400_no3	Cell_line.Tx12	Plate.99	TMEM255A	0.7	0.364607791172573	pearson	1	Ttest_pvalue	Coefficient_of_eigenassay	SVD_pCMs_drugs	NoPrepr	SVD	236	T400_no3-Tx12	O	Kept components	RCT
Drug	Monoclonal_antibody	T400_no3	Cell_line.Tx12	Plate.99	TMEM255B	0.7	0.0220948083542036	pearson	1	Ttest_pvalue	Coefficient_of_eigenassay	SVD_pCMs_drugs	NoPrepr	SVD	12236	T400_no3-Tx12	O	Kept components	RCT
Drug	Monoclonal_antibody	T400_no3	Cell_line.Tx12	Plate.99	TMEM256	0.7	-0.213917316884677	pearson	1	Ttest_pvalue	Coefficient_of_eigenassay	SVD_pCMs_drugs	NoPrepr	SVD	1366	T400_no3-Tx12	O	Kept components	RCT
Drug	Monoclonal_antibody	T400_no3	Cell_line.Tx12	Plate.99	TMEM258	0.7	0.0135466683321852	pearson	1	Ttest_pvalue	Coefficient_of_eigenassay	SVD_pCMs_drugs	NoPrepr	SVD	13304	T400_no3-Tx12	O	Kept components	RCT
Drug	Monoclonal_antibody	T400_no3	Cell_line.Tx12	Plate.99	TMEM259	0.7	0.103443035936389	pearson	1	Ttest_pvalue	Coefficient_of_eigenassay	SVD_pCMs_drugs	NoPrepr	SVD	5277	T400_no3-Tx12	O	Kept components	RCT
Drug	Monoclonal_antibody	T400_no3	Cell_line.Tx12	Plate.99	TMEM26	0.7	-0.0953693186147691	pearson	1	Ttest_pvalue	Coefficient_of_eigenassay	SVD_pCMs_drugs	NoPrepr	SVD	5736	T400_no3-Tx12	O	Kept components	RCT
Drug	Monoclonal_antibody	T400_no3	Cell_line.Tx12	Plate.99	TMEM260	0.7	0.0778477027641322	pearson	1	Ttest_pvalue	Coefficient_of_eigenassay	SVD_pCMs_drugs	NoPrepr	SVD	6953	T400_no3-Tx12	O	Kept components	RCT
Drug	Monoclonal_antibody	T400_no3	Cell_line.Tx12	Plate.99	TMEM263	0.7	0.163756086706423	pearson	1	Ttest_pvalue	Coefficient_of_eigenassay	SVD_pCMs_drugs	NoPrepr	SVD	2516	T400_no3-Tx12	O	Kept components	RCT
Drug	Monoclonal_antibody	T400_no3	Cell_line.Tx12	Plate.99	TMEM265	0.7	0.0703752773038718	pearson	1	Ttest_pvalue	Coefficient_of_eigenassay	SVD_pCMs_drugs	NoPrepr	SVD	7532	T400_no3-Tx12	O	Kept components	RCT
Drug	Monoclonal_antibody	T400_no3	Cell_line.Tx12	Plate.99	TMEM266	0.7	0.27432596875869	pearson	1	Ttest_pvalue	Coefficient_of_eigenassay	SVD_pCMs_drugs	NoPrepr	SVD	644	T400_no3-Tx12	O	Kept components	RCT
Drug	Monoclonal_antibody	T400_no3	Cell_line.Tx12	Plate.99	TMEM267	0.7	-0.144925060935125	pearson	1	Ttest_pvalue	Coefficient_of_eigenassay	SVD_pCMs_drugs	NoPrepr	SVD	3193	T400_no3-Tx12	O	Kept components	RCT
Drug	Monoclonal_antibody	T400_no3	Cell_line.Tx12	Plate.99	TMEM268	0.7	-0.0161190374214565	pearson	1	Ttest_pvalue	Coefficient_of_eigenassay	SVD_pCMs_drugs	NoPrepr	SVD	12957	T400_no3-Tx12	O	Kept components	RCT
Drug	Monoclonal_antibody	T400_no3	Cell_line.Tx12	Plate.99	TMEM30A	0.7	0.125859873069133	pearson	1	Ttest_pvalue	Coefficient_of_eigenassay	SVD_pCMs_drugs	NoPrepr	SVD	4056	T400_no3-Tx12	O	Kept components	RCT
Drug	Monoclonal_antibody	T400_no3	Cell_line.Tx12	Plate.99	TMEM30B	0.7	0.00582898617597775	pearson	1	Ttest_pvalue	Coefficient_of_eigenassay	SVD_pCMs_drugs	NoPrepr	SVD	14361	T400_no3-Tx12	O	Kept components	RCT
Drug	Monoclonal_antibody	T400_no3	Cell_line.Tx12	Plate.99	TMEM33	0.7	0.0578493438192628	pearson	1	Ttest_pvalue	Coefficient_of_eigenassay	SVD_pCMs_drugs	NoPrepr	SVD	8656	T400_no3-Tx12	O	Kept components	RCT
Drug	Monoclonal_antibody	T400_no3	Cell_line.Tx12	Plate.99	TMEM35A	0.7	0.0245121279975815	pearson	1	Ttest_pvalue	Coefficient_of_eigenassay	SVD_pCMs_drugs	NoPrepr	SVD	11983	T400_no3-Tx12	O	Kept components	RCT
Drug	Monoclonal_antibody	T400_no3	Cell_line.Tx12	Plate.99	TMEM35B	0.7	0.0340771944398726	pearson	1	Ttest_pvalue	Coefficient_of_eigenassay	SVD_pCMs_drugs	NoPrepr	SVD	10935	T400_no3-Tx12	O	Kept components	RCT
Drug	Monoclonal_antibody	T400_no3	Cell_line.Tx12	Plate.99	TMEM37	0.7	-0.104749014471145	pearson	1	Ttest_pvalue	Coefficient_of_eigenassay	SVD_pCMs_drugs	NoPrepr	SVD	5206	T400_no3-Tx12	O	Kept components	RCT
Drug	Monoclonal_antibody	T400_no3	Cell_line.Tx12	Plate.99	TMEM38A	0.7	-0.178201798882921	pearson	1	Ttest_pvalue	Coefficient_of_eigenassay	SVD_pCMs_drugs	NoPrepr	SVD	2121	T400_no3-Tx12	O	Kept components	RCT
Drug	Monoclonal_antibody	T400_no3	Cell_line.Tx12	Plate.99	TMEM38B	0.7	-0.0518517860973752	pearson	1	Ttest_pvalue	Coefficient_of_eigenassay	SVD_pCMs_drugs	NoPrepr	SVD	9217	T400_no3-Tx12	O	Kept components	RCT
Drug	Monoclonal_antibody	T400_no3	Cell_line.Tx12	Plate.99	TMEM39A	0.7	0.0203824414971994	pearson	1	Ttest_pvalue	Coefficient_of_eigenassay	SVD_pCMs_drugs	NoPrepr	SVD	12436	T400_no3-Tx12	O	Kept components	RCT
Drug	Monoclonal_antibody	T400_no3	Cell_line.Tx12	Plate.99	TMEM39B	0.7	0.0897088502272769	pearson	1	Ttest_pvalue	Coefficient_of_eigenassay	SVD_pCMs_drugs	NoPrepr	SVD	6129	T400_no3-Tx12	O	Kept components	RCT
Drug	Monoclonal_antibody	T400_no3	Cell_line.Tx12	Plate.99	TMEM40	0.7	-0.0510815600012545	pearson	1	Ttest_pvalue	Coefficient_of_eigenassay	SVD_pCMs_drugs	NoPrepr	SVD	9287	T400_no3-Tx12	O	Kept components	RCT
Drug	Monoclonal_antibody	T400_no3	Cell_line.Tx12	Plate.99	TMEM41A	0.7	0.0345057779105071	pearson	1	Ttest_pvalue	Coefficient_of_eigenassay	SVD_pCMs_drugs	NoPrepr	SVD	10898	T400_no3-Tx12	O	Kept components	RCT
Drug	Monoclonal_antibody	T400_no3	Cell_line.Tx12	Plate.99	TMEM41B	0.7	0.035284116596332	pearson	1	Ttest_pvalue	Coefficient_of_eigenassay	SVD_pCMs_drugs	NoPrepr	SVD	10805	T400_no3-Tx12	O	Kept components	RCT
Drug	Monoclonal_antibody	T400_no3	Cell_line.Tx12	Plate.99	TMEM42	0.7	0.132918294157229	pearson	1	Ttest_pvalue	Coefficient_of_eigenassay	SVD_pCMs_drugs	NoPrepr	SVD	3725	T400_no3-Tx12	O	Kept components	RCT
Drug	Monoclonal_antibody	T400_no3	Cell_line.Tx12	Plate.99	TMEM43	0.7	-0.00622438988798193	pearson	1	Ttest_pvalue	Coefficient_of_eigenassay	SVD_pCMs_drugs	NoPrepr	SVD	14301	T400_no3-Tx12	O	Kept components	RCT
Drug	Monoclonal_antibody	T400_no3	Cell_line.Tx12	Plate.99	TMEM44	0.7	-0.080158515201836	pearson	1	Ttest_pvalue	Coefficient_of_eigenassay	SVD_pCMs_drugs	NoPrepr	SVD	6781	T400_no3-Tx12	O	Kept components	RCT
Drug	Monoclonal_antibody	T400_no3	Cell_line.Tx12	Plate.99	TMEM45A	0.7	0.0743634956071223	pearson	1	Ttest_pvalue	Coefficient_of_eigenassay	SVD_pCMs_drugs	NoPrepr	SVD	7227	T400_no3-Tx12	O	Kept components	RCT
Drug	Monoclonal_antibody	T400_no3	Cell_line.Tx12	Plate.99	TMEM45B	0.7	-0.104292495418561	pearson	1	Ttest_pvalue	Coefficient_of_eigenassay	SVD_pCMs_drugs	NoPrepr	SVD	5221	T400_no3-Tx12	O	Kept components	RCT
Drug	Monoclonal_antibody	T400_no3	Cell_line.Tx12	Plate.99	TMEM47	0.7	0.183522037162934	pearson	1	Ttest_pvalue	Coefficient_of_eigenassay	SVD_pCMs_drugs	NoPrepr	SVD	1975	T400_no3-Tx12	O	Kept components	RCT
Drug	Monoclonal_antibody	T400_no3	Cell_line.Tx12	Plate.99	TMEM50A	0.7	0.0941824824481516	pearson	1	Ttest_pvalue	Coefficient_of_eigenassay	SVD_pCMs_drugs	NoPrepr	SVD	5813	T400_no3-Tx12	O	Kept components	RCT
Drug	Monoclonal_antibody	T400_no3	Cell_line.Tx12	Plate.99	TMEM51	0.7	-0.078120190678149	pearson	1	Ttest_pvalue	Coefficient_of_eigenassay	SVD_pCMs_drugs	NoPrepr	SVD	6929	T400_no3-Tx12	O	Kept components	RCT
Drug	Monoclonal_antibody	T400_no3	Cell_line.Tx12	Plate.99	TMEM52	0.7	-0.00347067593785663	pearson	1	Ttest_pvalue	Coefficient_of_eigenassay	SVD_pCMs_drugs	NoPrepr	SVD	14694	T400_no3-Tx12	O	Kept components	RCT
Drug	Monoclonal_antibody	T400_no3	Cell_line.Tx12	Plate.99	TMEM53	0.7	-0.0814459606285613	pearson	1	Ttest_pvalue	Coefficient_of_eigenassay	SVD_pCMs_drugs	NoPrepr	SVD	6694	T400_no3-Tx12	O	Kept components	RCT
Drug	Monoclonal_antibody	T400_no3	Cell_line.Tx12	Plate.99	TMEM54	0.7	0.0883949586465568	pearson	1	Ttest_pvalue	Coefficient_of_eigenassay	SVD_pCMs_drugs	NoPrepr	SVD	6226	T400_no3-Tx12	O	Kept components	RCT
Drug	Monoclonal_antibody	T400_no3	Cell_line.Tx12	Plate.99	TMEM56	0.7	-0.216362455587619	pearson	1	Ttest_pvalue	Coefficient_of_eigenassay	SVD_pCMs_drugs	NoPrepr	SVD	1323	T400_no3-Tx12	O	Kept components	RCT
Drug	Monoclonal_antibody	T400_no3	Cell_line.Tx12	Plate.99	TMEM56-RWDD3	0.7	-0.00540872111265398	pearson	1	Ttest_pvalue	Coefficient_of_eigenassay	SVD_pCMs_drugs	NoPrepr	SVD	14430	T400_no3-Tx12	O	Kept components	RCT
Drug	Monoclonal_antibody	T400_no3	Cell_line.Tx12	Plate.99	TMEM59	0.7	0.0854773882707213	pearson	1	Ttest_pvalue	Coefficient_of_eigenassay	SVD_pCMs_drugs	NoPrepr	SVD	6419	T400_no3-Tx12	O	Kept components	RCT
Drug	Monoclonal_antibody	T400_no3	Cell_line.Tx12	Plate.99	TMEM59L	0.7	0.172310495747291	pearson	1	Ttest_pvalue	Coefficient_of_eigenassay	SVD_pCMs_drugs	NoPrepr	SVD	2280	T400_no3-Tx12	O	Kept components	RCT
Drug	Monoclonal_antibody	T400_no3	Cell_line.Tx12	Plate.99	TMEM60	0.7	0.0472540514673649	pearson	1	Ttest_pvalue	Coefficient_of_eigenassay	SVD_pCMs_drugs	NoPrepr	SVD	9660	T400_no3-Tx12	O	Kept components	RCT
Drug	Monoclonal_antibody	T400_no3	Cell_line.Tx12	Plate.99	TMEM62	0.7	-0.19149198957004	pearson	1	Ttest_pvalue	Coefficient_of_eigenassay	SVD_pCMs_drugs	NoPrepr	SVD	1796	T400_no3-Tx12	O	Kept components	RCT
Drug	Monoclonal_antibody	T400_no3	Cell_line.Tx12	Plate.99	TMEM63A	0.7	0.166787864169716	pearson	1	Ttest_pvalue	Coefficient_of_eigenassay	SVD_pCMs_drugs	NoPrepr	SVD	2421	T400_no3-Tx12	O	Kept components	RCT
Drug	Monoclonal_antibody	T400_no3	Cell_line.Tx12	Plate.99	TMEM63B	0.7	-0.13817513356749	pearson	1	Ttest_pvalue	Coefficient_of_eigenassay	SVD_pCMs_drugs	NoPrepr	SVD	3457	T400_no3-Tx12	O	Kept components	RCT
Drug	Monoclonal_antibody	T400_no3	Cell_line.Tx12	Plate.99	TMEM63C	0.7	0.224133651488432	pearson	1	Ttest_pvalue	Coefficient_of_eigenassay	SVD_pCMs_drugs	NoPrepr	SVD	1189	T400_no3-Tx12	O	Kept components	RCT
Drug	Monoclonal_antibody	T400_no3	Cell_line.Tx12	Plate.99	TMEM64	0.7	-0.0786645931378744	pearson	1	Ttest_pvalue	Coefficient_of_eigenassay	SVD_pCMs_drugs	NoPrepr	SVD	6881	T400_no3-Tx12	O	Kept components	RCT
Drug	Monoclonal_antibody	T400_no3	Cell_line.Tx12	Plate.99	TMEM65	0.7	-0.0965492600421318	pearson	1	Ttest_pvalue	Coefficient_of_eigenassay	SVD_pCMs_drugs	NoPrepr	SVD	5665	T400_no3-Tx12	O	Kept components	RCT
Drug	Monoclonal_antibody	T400_no3	Cell_line.Tx12	Plate.99	TMEM67	0.7	-0.0675397585740397	pearson	1	Ttest_pvalue	Coefficient_of_eigenassay	SVD_pCMs_drugs	NoPrepr	SVD	7789	T400_no3-Tx12	O	Kept components	RCT
Drug	Monoclonal_antibody	T400_no3	Cell_line.Tx12	Plate.99	TMEM68	0.7	-0.0721478093054629	pearson	1	Ttest_pvalue	Coefficient_of_eigenassay	SVD_pCMs_drugs	NoPrepr	SVD	7413	T400_no3-Tx12	O	Kept components	RCT
Drug	Monoclonal_antibody	T400_no3	Cell_line.Tx12	Plate.99	TMEM69	0.7	-0.129382553955219	pearson	1	Ttest_pvalue	Coefficient_of_eigenassay	SVD_pCMs_drugs	NoPrepr	SVD	3888	T400_no3-Tx12	O	Kept components	RCT
Drug	Monoclonal_antibody	T400_no3	Cell_line.Tx12	Plate.99	TMEM70	0.7	0.106791961920999	pearson	1	Ttest_pvalue	Coefficient_of_eigenassay	SVD_pCMs_drugs	NoPrepr	SVD	5111	T400_no3-Tx12	O	Kept components	RCT
Drug	Monoclonal_antibody	T400_no3	Cell_line.Tx12	Plate.99	TMEM71	0.7	0.0942319600374064	pearson	1	Ttest_pvalue	Coefficient_of_eigenassay	SVD_pCMs_drugs	NoPrepr	SVD	5810	T400_no3-Tx12	O	Kept components	RCT
Drug	Monoclonal_antibody	T400_no3	Cell_line.Tx12	Plate.99	TMEM72	0.7	-0.0748883850000048	pearson	1	Ttest_pvalue	Coefficient_of_eigenassay	SVD_pCMs_drugs	NoPrepr	SVD	7176	T400_no3-Tx12	O	Kept components	RCT
Drug	Monoclonal_antibody	T400_no3	Cell_line.Tx12	Plate.99	TMEM74	0.7	-0.289663794706665	pearson	1	Ttest_pvalue	Coefficient_of_eigenassay	SVD_pCMs_drugs	NoPrepr	SVD	551	T400_no3-Tx12	O	Kept components	RCT
Drug	Monoclonal_antibody	T400_no3	Cell_line.Tx12	Plate.99	TMEM74B	0.7	0.291583422001303	pearson	1	Ttest_pvalue	Coefficient_of_eigenassay	SVD_pCMs_drugs	NoPrepr	SVD	537	T400_no3-Tx12	O	Kept components	RCT
Drug	Monoclonal_antibody	T400_no3	Cell_line.Tx12	Plate.99	TMEM79	0.7	0.227931913262185	pearson	1	Ttest_pvalue	Coefficient_of_eigenassay	SVD_pCMs_drugs	NoPrepr	SVD	1141	T400_no3-Tx12	O	Kept components	RCT
Drug	Monoclonal_antibody	T400_no3	Cell_line.Tx12	Plate.99	TMEM80	0.7	-0.0415595807308692	pearson	1	Ttest_pvalue	Coefficient_of_eigenassay	SVD_pCMs_drugs	NoPrepr	SVD	10216	T400_no3-Tx12	O	Kept components	RCT
Drug	Monoclonal_antibody	T400_no3	Cell_line.Tx12	Plate.99	TMEM81	0.7	0.00331730280798676	pearson	1	Ttest_pvalue	Coefficient_of_eigenassay	SVD_pCMs_drugs	NoPrepr	SVD	14709	T400_no3-Tx12	O	Kept components	RCT
Drug	Monoclonal_antibody	T400_no3	Cell_line.Tx12	Plate.99	TMEM86A	0.7	-0.117244253341129	pearson	1	Ttest_pvalue	Coefficient_of_eigenassay	SVD_pCMs_drugs	NoPrepr	SVD	4502	T400_no3-Tx12	O	Kept components	RCT
Drug	Monoclonal_antibody	T400_no3	Cell_line.Tx12	Plate.99	TMEM86B	0.7	0.201725390479214	pearson	1	Ttest_pvalue	Coefficient_of_eigenassay	SVD_pCMs_drugs	NoPrepr	SVD	1584	T400_no3-Tx12	O	Kept components	RCT
Drug	Monoclonal_antibody	T400_no3	Cell_line.Tx12	Plate.99	TMEM87A	0.7	0.0206271140281757	pearson	1	Ttest_pvalue	Coefficient_of_eigenassay	SVD_pCMs_drugs	NoPrepr	SVD	12405	T400_no3-Tx12	O	Kept components	RCT
Drug	Monoclonal_antibody	T400_no3	Cell_line.Tx12	Plate.99	TMEM87B	0.7	-0.0916647346866499	pearson	1	Ttest_pvalue	Coefficient_of_eigenassay	SVD_pCMs_drugs	NoPrepr	SVD	5986	T400_no3-Tx12	O	Kept components	RCT
Drug	Monoclonal_antibody	T400_no3	Cell_line.Tx12	Plate.99	TMEM88	0.7	-0.102990660417176	pearson	1	Ttest_pvalue	Coefficient_of_eigenassay	SVD_pCMs_drugs	NoPrepr	SVD	5313	T400_no3-Tx12	O	Kept components	RCT
Drug	Monoclonal_antibody	T400_no3	Cell_line.Tx12	Plate.99	TMEM8A	0.7	0.0535438226273235	pearson	1	Ttest_pvalue	Coefficient_of_eigenassay	SVD_pCMs_drugs	NoPrepr	SVD	9042	T400_no3-Tx12	O	Kept components	RCT
Drug	Monoclonal_antibody	T400_no3	Cell_line.Tx12	Plate.99	TMEM8B	0.7	0.0608588959676599	pearson	1	Ttest_pvalue	Coefficient_of_eigenassay	SVD_pCMs_drugs	NoPrepr	SVD	8386	T400_no3-Tx12	O	Kept components	RCT
Drug	Monoclonal_antibody	T400_no3	Cell_line.Tx12	Plate.99	TMEM9	0.7	-0.0513725326367842	pearson	1	Ttest_pvalue	Coefficient_of_eigenassay	SVD_pCMs_drugs	NoPrepr	SVD	9257	T400_no3-Tx12	O	Kept components	RCT
Drug	Monoclonal_antibody	T400_no3	Cell_line.Tx12	Plate.99	TMEM91	0.7	0.111846724488386	pearson	1	Ttest_pvalue	Coefficient_of_eigenassay	SVD_pCMs_drugs	NoPrepr	SVD	4826	T400_no3-Tx12	O	Kept components	RCT
Drug	Monoclonal_antibody	T400_no3	Cell_line.Tx12	Plate.99	TMEM92	0.7	-0.0978882653096179	pearson	1	Ttest_pvalue	Coefficient_of_eigenassay	SVD_pCMs_drugs	NoPrepr	SVD	5600	T400_no3-Tx12	O	Kept components	RCT
Drug	Monoclonal_antibody	T400_no3	Cell_line.Tx12	Plate.99	TMEM94	0.7	0.141674426082399	pearson	1	Ttest_pvalue	Coefficient_of_eigenassay	SVD_pCMs_drugs	NoPrepr	SVD	3315	T400_no3-Tx12	O	Kept components	RCT
Drug	Monoclonal_antibody	T400_no3	Cell_line.Tx12	Plate.99	TMEM97	0.7	0.01719190827512	pearson	1	Ttest_pvalue	Coefficient_of_eigenassay	SVD_pCMs_drugs	NoPrepr	SVD	12841	T400_no3-Tx12	O	Kept components	RCT
Drug	Monoclonal_antibody	T400_no3	Cell_line.Tx12	Plate.99	TMEM98	0.7	0.0895813357042874	pearson	1	Ttest_pvalue	Coefficient_of_eigenassay	SVD_pCMs_drugs	NoPrepr	SVD	6139	T400_no3-Tx12	O	Kept components	RCT
Drug	Monoclonal_antibody	T400_no3	Cell_line.Tx12	Plate.99	TMEM99	0.7	0.112670363925326	pearson	1	Ttest_pvalue	Coefficient_of_eigenassay	SVD_pCMs_drugs	NoPrepr	SVD	4774	T400_no3-Tx12	O	Kept components	RCT
Drug	Monoclonal_antibody	T400_no3	Cell_line.Tx12	Plate.99	TMEM9B	0.7	0.105414337932849	pearson	1	Ttest_pvalue	Coefficient_of_eigenassay	SVD_pCMs_drugs	NoPrepr	SVD	5174	T400_no3-Tx12	O	Kept components	RCT
Drug	Monoclonal_antibody	T400_no3	Cell_line.Tx12	Plate.99	TMF1	0.7	-0.0519537877875234	pearson	1	Ttest_pvalue	Coefficient_of_eigenassay	SVD_pCMs_drugs	NoPrepr	SVD	9208	T400_no3-Tx12	O	Kept components	RCT
Drug	Monoclonal_antibody	T400_no3	Cell_line.Tx12	Plate.99	TMIE	0.7	0.0630150173347713	pearson	1	Ttest_pvalue	Coefficient_of_eigenassay	SVD_pCMs_drugs	NoPrepr	SVD	8167	T400_no3-Tx12	O	Kept components	RCT
Drug	Monoclonal_antibody	T400_no3	Cell_line.Tx12	Plate.99	TMIGD2	0.7	-0.0021725979032228	pearson	1	Ttest_pvalue	Coefficient_of_eigenassay	SVD_pCMs_drugs	NoPrepr	SVD	14892	T400_no3-Tx12	O	Kept components	RCT
Drug	Monoclonal_antibody	T400_no3	Cell_line.Tx12	Plate.99	TMLHE	0.7	0.074740385293387	pearson	1	Ttest_pvalue	Coefficient_of_eigenassay	SVD_pCMs_drugs	NoPrepr	SVD	7188	T400_no3-Tx12	O	Kept components	RCT
Drug	Monoclonal_antibody	T400_no3	Cell_line.Tx12	Plate.99	TMOD1	0.7	-0.207320137956856	pearson	1	Ttest_pvalue	Coefficient_of_eigenassay	SVD_pCMs_drugs	NoPrepr	SVD	1475	T400_no3-Tx12	O	Kept components	RCT
Drug	Monoclonal_antibody	T400_no3	Cell_line.Tx12	Plate.99	TMOD2	0.7	0.0556446529646053	pearson	1	Ttest_pvalue	Coefficient_of_eigenassay	SVD_pCMs_drugs	NoPrepr	SVD	8845	T400_no3-Tx12	O	Kept components	RCT
Drug	Monoclonal_antibody	T400_no3	Cell_line.Tx12	Plate.99	TMOD3	0.7	-0.02180741814873	pearson	1	Ttest_pvalue	Coefficient_of_eigenassay	SVD_pCMs_drugs	NoPrepr	SVD	12269	T400_no3-Tx12	O	Kept components	RCT
Drug	Monoclonal_antibody	T400_no3	Cell_line.Tx12	Plate.99	TMOD4	0.7	-0.0520760914210374	pearson	1	Ttest_pvalue	Coefficient_of_eigenassay	SVD_pCMs_drugs	NoPrepr	SVD	9193	T400_no3-Tx12	O	Kept components	RCT
Drug	Monoclonal_antibody	T400_no3	Cell_line.Tx12	Plate.99	TMPO	0.7	-0.138247293985954	pearson	1	Ttest_pvalue	Coefficient_of_eigenassay	SVD_pCMs_drugs	NoPrepr	SVD	3453	T400_no3-Tx12	O	Kept components	RCT
Drug	Monoclonal_antibody	T400_no3	Cell_line.Tx12	Plate.99	TMPPE	0.7	0.208166929534238	pearson	1	Ttest_pvalue	Coefficient_of_eigenassay	SVD_pCMs_drugs	NoPrepr	SVD	1463	T400_no3-Tx12	O	Kept components	RCT
Drug	Monoclonal_antibody	T400_no3	Cell_line.Tx12	Plate.99	TMPRSS11D	0.7	-0.00308621730225655	pearson	1	Ttest_pvalue	Coefficient_of_eigenassay	SVD_pCMs_drugs	NoPrepr	SVD	14737	T400_no3-Tx12	O	Kept components	RCT
Drug	Monoclonal_antibody	T400_no3	Cell_line.Tx12	Plate.99	TMPRSS5	0.7	0.189612131607281	pearson	1	Ttest_pvalue	Coefficient_of_eigenassay	SVD_pCMs_drugs	NoPrepr	SVD	1843	T400_no3-Tx12	O	Kept components	RCT
Drug	Monoclonal_antibody	T400_no3	Cell_line.Tx12	Plate.99	TMPRSS6	0.7	0.0546257182522782	pearson	1	Ttest_pvalue	Coefficient_of_eigenassay	SVD_pCMs_drugs	NoPrepr	SVD	8953	T400_no3-Tx12	O	Kept components	RCT
Drug	Monoclonal_antibody	T400_no3	Cell_line.Tx12	Plate.99	TMPRSS7	0.7	0.00267104082406159	pearson	1	Ttest_pvalue	Coefficient_of_eigenassay	SVD_pCMs_drugs	NoPrepr	SVD	14795	T400_no3-Tx12	O	Kept components	RCT
Drug	Monoclonal_antibody	T400_no3	Cell_line.Tx12	Plate.99	TMPRSS9	0.7	-0.0536253542088126	pearson	1	Ttest_pvalue	Coefficient_of_eigenassay	SVD_pCMs_drugs	NoPrepr	SVD	9031	T400_no3-Tx12	O	Kept components	RCT
Drug	Monoclonal_antibody	T400_no3	Cell_line.Tx12	Plate.99	TMSB10	0.7	0.0446827719992109	pearson	1	Ttest_pvalue	Coefficient_of_eigenassay	SVD_pCMs_drugs	NoPrepr	SVD	9910	T400_no3-Tx12	O	Kept components	RCT
Drug	Monoclonal_antibody	T400_no3	Cell_line.Tx12	Plate.99	TMSB15A	0.7	0.170173624405653	pearson	1	Ttest_pvalue	Coefficient_of_eigenassay	SVD_pCMs_drugs	NoPrepr	SVD	2335	T400_no3-Tx12	O	Kept components	RCT
Drug	Monoclonal_antibody	T400_no3	Cell_line.Tx12	Plate.99	TMSB15B	0.7	-0.0311030232566748	pearson	1	Ttest_pvalue	Coefficient_of_eigenassay	SVD_pCMs_drugs	NoPrepr	SVD	11241	T400_no3-Tx12	O	Kept components	RCT
Drug	Monoclonal_antibody	T400_no3	Cell_line.Tx12	Plate.99	TMSB4X	0.7	0.0478951866691596	pearson	1	Ttest_pvalue	Coefficient_of_eigenassay	SVD_pCMs_drugs	NoPrepr	SVD	9605	T400_no3-Tx12	O	Kept components	RCT
Drug	Monoclonal_antibody	T400_no3	Cell_line.Tx12	Plate.99	TMSB4Y	0.7	0.037245557033299	pearson	1	Ttest_pvalue	Coefficient_of_eigenassay	SVD_pCMs_drugs	NoPrepr	SVD	10624	T400_no3-Tx12	O	Kept components	RCT
Drug	Monoclonal_antibody	T400_no3	Cell_line.Tx12	Plate.99	TMTC1	0.7	0.055044894071497	pearson	1	Ttest_pvalue	Coefficient_of_eigenassay	SVD_pCMs_drugs	NoPrepr	SVD	8900	T400_no3-Tx12	O	Kept components	RCT
Drug	Monoclonal_antibody	T400_no3	Cell_line.Tx12	Plate.99	TMTC2	0.7	0.141901889960078	pearson	1	Ttest_pvalue	Coefficient_of_eigenassay	SVD_pCMs_drugs	NoPrepr	SVD	3308	T400_no3-Tx12	O	Kept components	RCT
Drug	Monoclonal_antibody	T400_no3	Cell_line.Tx12	Plate.99	TMTC3	0.7	0.0438349083544361	pearson	1	Ttest_pvalue	Coefficient_of_eigenassay	SVD_pCMs_drugs	NoPrepr	SVD	9990	T400_no3-Tx12	O	Kept components	RCT
Drug	Monoclonal_antibody	T400_no3	Cell_line.Tx12	Plate.99	TMTC4	0.7	0.0665142332795704	pearson	1	Ttest_pvalue	Coefficient_of_eigenassay	SVD_pCMs_drugs	NoPrepr	SVD	7885	T400_no3-Tx12	O	Kept components	RCT
Drug	Monoclonal_antibody	T400_no3	Cell_line.Tx12	Plate.99	TMUB1	0.7	-0.0187593106209355	pearson	1	Ttest_pvalue	Coefficient_of_eigenassay	SVD_pCMs_drugs	NoPrepr	SVD	12635	T400_no3-Tx12	O	Kept components	RCT
Drug	Monoclonal_antibody	T400_no3	Cell_line.Tx12	Plate.99	TMUB2	0.7	-0.0255739583389492	pearson	1	Ttest_pvalue	Coefficient_of_eigenassay	SVD_pCMs_drugs	NoPrepr	SVD	11868	T400_no3-Tx12	O	Kept components	RCT
Drug	Monoclonal_antibody	T400_no3	Cell_line.Tx12	Plate.99	TMX1	0.7	-0.0379231834004009	pearson	1	Ttest_pvalue	Coefficient_of_eigenassay	SVD_pCMs_drugs	NoPrepr	SVD	10552	T400_no3-Tx12	O	Kept components	RCT
Drug	Monoclonal_antibody	T400_no3	Cell_line.Tx12	Plate.99	TMX2	0.7	-0.00249483388283766	pearson	1	Ttest_pvalue	Coefficient_of_eigenassay	SVD_pCMs_drugs	NoPrepr	SVD	14823	T400_no3-Tx12	O	Kept components	RCT
Drug	Monoclonal_antibody	T400_no3	Cell_line.Tx12	Plate.99	TMX3	0.7	-0.0464169566804481	pearson	1	Ttest_pvalue	Coefficient_of_eigenassay	SVD_pCMs_drugs	NoPrepr	SVD	9744	T400_no3-Tx12	O	Kept components	RCT
Drug	Monoclonal_antibody	T400_no3	Cell_line.Tx12	Plate.99	TMX4	0.7	0.0508806395345437	pearson	1	Ttest_pvalue	Coefficient_of_eigenassay	SVD_pCMs_drugs	NoPrepr	SVD	9304	T400_no3-Tx12	O	Kept components	RCT
Drug	Monoclonal_antibody	T400_no3	Cell_line.Tx12	Plate.99	TNC	0.7	0.263827651358397	pearson	1	Ttest_pvalue	Coefficient_of_eigenassay	SVD_pCMs_drugs	NoPrepr	SVD	723	T400_no3-Tx12	O	Kept components	RCT
Drug	Monoclonal_antibody	T400_no3	Cell_line.Tx12	Plate.99	TNFAIP1	0.7	-0.103930863291288	pearson	1	Ttest_pvalue	Coefficient_of_eigenassay	SVD_pCMs_drugs	NoPrepr	SVD	5244	T400_no3-Tx12	O	Kept components	RCT
Drug	Monoclonal_antibody	T400_no3	Cell_line.Tx12	Plate.99	TNFAIP2	0.7	0.0250178453636008	pearson	1	Ttest_pvalue	Coefficient_of_eigenassay	SVD_pCMs_drugs	NoPrepr	SVD	11925	T400_no3-Tx12	O	Kept components	RCT
Drug	Monoclonal_antibody	T400_no3	Cell_line.Tx12	Plate.99	TNFAIP3	0.7	-0.142094842802772	pearson	1	Ttest_pvalue	Coefficient_of_eigenassay	SVD_pCMs_drugs	NoPrepr	SVD	3300	T400_no3-Tx12	O	Kept components	RCT
Drug	Monoclonal_antibody	T400_no3	Cell_line.Tx12	Plate.99	TNFAIP6	0.7	-0.0764013449071106	pearson	1	Ttest_pvalue	Coefficient_of_eigenassay	SVD_pCMs_drugs	NoPrepr	SVD	7073	T400_no3-Tx12	O	Kept components	RCT
Drug	Monoclonal_antibody	T400_no3	Cell_line.Tx12	Plate.99	TNFAIP8	0.7	-0.219260462928175	pearson	1	Ttest_pvalue	Coefficient_of_eigenassay	SVD_pCMs_drugs	NoPrepr	SVD	1259	T400_no3-Tx12	O	Kept components	RCT
Drug	Monoclonal_antibody	T400_no3	Cell_line.Tx12	Plate.99	TNFAIP8L1	0.7	-0.0145750575831458	pearson	1	Ttest_pvalue	Coefficient_of_eigenassay	SVD_pCMs_drugs	NoPrepr	SVD	13152	T400_no3-Tx12	O	Kept components	RCT
Drug	Monoclonal_antibody	T400_no3	Cell_line.Tx12	Plate.99	TNFAIP8L3	0.7	-0.449840704016223	pearson	1	Ttest_pvalue	Coefficient_of_eigenassay	SVD_pCMs_drugs	NoPrepr	SVD	119	T400_no3-Tx12	O	Kept components	RCT
Drug	Monoclonal_antibody	T400_no3	Cell_line.Tx12	Plate.99	TNFRSF10A	0.7	-0.140609935129071	pearson	1	Ttest_pvalue	Coefficient_of_eigenassay	SVD_pCMs_drugs	NoPrepr	SVD	3353	T400_no3-Tx12	O	Kept components	RCT
Drug	Monoclonal_antibody	T400_no3	Cell_line.Tx12	Plate.99	TNFRSF10B	0.7	0.00171038950192201	pearson	1	Ttest_pvalue	Coefficient_of_eigenassay	SVD_pCMs_drugs	NoPrepr	SVD	14991	T400_no3-Tx12	O	Kept components	RCT
Drug	Monoclonal_antibody	T400_no3	Cell_line.Tx12	Plate.99	TNFRSF10C	0.7	-0.115788191015666	pearson	1	Ttest_pvalue	Coefficient_of_eigenassay	SVD_pCMs_drugs	NoPrepr	SVD	4600	T400_no3-Tx12	O	Kept components	RCT
Drug	Monoclonal_antibody	T400_no3	Cell_line.Tx12	Plate.99	TNFRSF10D	0.7	-0.0893424297425491	pearson	1	Ttest_pvalue	Coefficient_of_eigenassay	SVD_pCMs_drugs	NoPrepr	SVD	6156	T400_no3-Tx12	O	Kept components	RCT
Drug	Monoclonal_antibody	T400_no3	Cell_line.Tx12	Plate.99	TNFRSF11A	0.7	-0.0191824330163754	pearson	1	Ttest_pvalue	Coefficient_of_eigenassay	SVD_pCMs_drugs	NoPrepr	SVD	12585	T400_no3-Tx12	O	Kept components	RCT
Drug	Monoclonal_antibody	T400_no3	Cell_line.Tx12	Plate.99	TNFRSF11B	0.7	-0.494765117361668	pearson	1	Ttest_pvalue	Coefficient_of_eigenassay	SVD_pCMs_drugs	NoPrepr	SVD	81	T400_no3-Tx12	O	Kept components	RCT
Drug	Monoclonal_antibody	T400_no3	Cell_line.Tx12	Plate.99	TNFRSF12A	0.7	-0.189382568422644	pearson	1	Ttest_pvalue	Coefficient_of_eigenassay	SVD_pCMs_drugs	NoPrepr	SVD	1847	T400_no3-Tx12	O	Kept components	RCT
Drug	Monoclonal_antibody	T400_no3	Cell_line.Tx12	Plate.99	TNFRSF17	0.7	-0.035617412133447	pearson	1	Ttest_pvalue	Coefficient_of_eigenassay	SVD_pCMs_drugs	NoPrepr	SVD	10781	T400_no3-Tx12	O	Kept components	RCT
Drug	Monoclonal_antibody	T400_no3	Cell_line.Tx12	Plate.99	TNFRSF19	0.7	0.0684968778218007	pearson	1	Ttest_pvalue	Coefficient_of_eigenassay	SVD_pCMs_drugs	NoPrepr	SVD	7720	T400_no3-Tx12	O	Kept components	RCT
Drug	Monoclonal_antibody	T400_no3	Cell_line.Tx12	Plate.99	TNFRSF1A	0.7	-0.0742842447764218	pearson	1	Ttest_pvalue	Coefficient_of_eigenassay	SVD_pCMs_drugs	NoPrepr	SVD	7234	T400_no3-Tx12	O	Kept components	RCT
Drug	Monoclonal_antibody	T400_no3	Cell_line.Tx12	Plate.99	TNFRSF1B	0.7	0.0993459388232101	pearson	1	Ttest_pvalue	Coefficient_of_eigenassay	SVD_pCMs_drugs	NoPrepr	SVD	5512	T400_no3-Tx12	O	Kept components	RCT
Drug	Monoclonal_antibody	T400_no3	Cell_line.Tx12	Plate.99	TNFRSF21	0.7	0.0948863185829024	pearson	1	Ttest_pvalue	Coefficient_of_eigenassay	SVD_pCMs_drugs	NoPrepr	SVD	5764	T400_no3-Tx12	O	Kept components	RCT
Drug	Monoclonal_antibody	T400_no3	Cell_line.Tx12	Plate.99	TNFRSF25	0.7	0.0711575683410647	pearson	1	Ttest_pvalue	Coefficient_of_eigenassay	SVD_pCMs_drugs	NoPrepr	SVD	7490	T400_no3-Tx12	O	Kept components	RCT
Drug	Monoclonal_antibody	T400_no3	Cell_line.Tx12	Plate.99	TNFRSF9	0.7	-0.122049497927257	pearson	1	Ttest_pvalue	Coefficient_of_eigenassay	SVD_pCMs_drugs	NoPrepr	SVD	4238	T400_no3-Tx12	O	Kept components	RCT
Drug	Monoclonal_antibody	T400_no3	Cell_line.Tx12	Plate.99	TNFSF12	0.7	0.090430518605906	pearson	1	Ttest_pvalue	Coefficient_of_eigenassay	SVD_pCMs_drugs	NoPrepr	SVD	6073	T400_no3-Tx12	O	Kept components	RCT
Drug	Monoclonal_antibody	T400_no3	Cell_line.Tx12	Plate.99	TNFSF13	0.7	-0.0247672994273314	pearson	1	Ttest_pvalue	Coefficient_of_eigenassay	SVD_pCMs_drugs	NoPrepr	SVD	11947	T400_no3-Tx12	O	Kept components	RCT
Drug	Monoclonal_antibody	T400_no3	Cell_line.Tx12	Plate.99	TNFSF13B	0.7	0.0536055136963964	pearson	1	Ttest_pvalue	Coefficient_of_eigenassay	SVD_pCMs_drugs	NoPrepr	SVD	9035	T400_no3-Tx12	O	Kept components	RCT
Drug	Monoclonal_antibody	T400_no3	Cell_line.Tx12	Plate.99	TNFSF4	0.7	-0.117371099682156	pearson	1	Ttest_pvalue	Coefficient_of_eigenassay	SVD_pCMs_drugs	NoPrepr	SVD	4492	T400_no3-Tx12	O	Kept components	RCT
Drug	Monoclonal_antibody	T400_no3	Cell_line.Tx12	Plate.99	TNFSF9	0.7	0.0469461512853664	pearson	1	Ttest_pvalue	Coefficient_of_eigenassay	SVD_pCMs_drugs	NoPrepr	SVD	9693	T400_no3-Tx12	O	Kept components	RCT
Drug	Monoclonal_antibody	T400_no3	Cell_line.Tx12	Plate.99	TNIK	0.7	-0.0511664348495909	pearson	1	Ttest_pvalue	Coefficient_of_eigenassay	SVD_pCMs_drugs	NoPrepr	SVD	9278	T400_no3-Tx12	O	Kept components	RCT
Drug	Monoclonal_antibody	T400_no3	Cell_line.Tx12	Plate.99	TNIP1	0.7	0.0507677880157576	pearson	1	Ttest_pvalue	Coefficient_of_eigenassay	SVD_pCMs_drugs	NoPrepr	SVD	9323	T400_no3-Tx12	O	Kept components	RCT
Drug	Monoclonal_antibody	T400_no3	Cell_line.Tx12	Plate.99	TNIP2	0.7	-0.0922415198176278	pearson	1	Ttest_pvalue	Coefficient_of_eigenassay	SVD_pCMs_drugs	NoPrepr	SVD	5947	T400_no3-Tx12	O	Kept components	RCT
Drug	Monoclonal_antibody	T400_no3	Cell_line.Tx12	Plate.99	TNIP3	0.7	0.0389039279232328	pearson	1	Ttest_pvalue	Coefficient_of_eigenassay	SVD_pCMs_drugs	NoPrepr	SVD	10469	T400_no3-Tx12	O	Kept components	RCT
Drug	Monoclonal_antibody	T400_no3	Cell_line.Tx12	Plate.99	TNK1	0.7	0.0952890241414112	pearson	1	Ttest_pvalue	Coefficient_of_eigenassay	SVD_pCMs_drugs	NoPrepr	SVD	5746	T400_no3-Tx12	O	Kept components	RCT
Drug	Monoclonal_antibody	T400_no3	Cell_line.Tx12	Plate.99	TNK2	0.7	0.0915984145050241	pearson	1	Ttest_pvalue	Coefficient_of_eigenassay	SVD_pCMs_drugs	NoPrepr	SVD	5992	T400_no3-Tx12	O	Kept components	RCT
Drug	Monoclonal_antibody	T400_no3	Cell_line.Tx12	Plate.99	TNKS	0.7	-0.00997877049672066	pearson	1	Ttest_pvalue	Coefficient_of_eigenassay	SVD_pCMs_drugs	NoPrepr	SVD	13775	T400_no3-Tx12	O	Kept components	RCT
Drug	Monoclonal_antibody	T400_no3	Cell_line.Tx12	Plate.99	TNKS1BP1	0.7	0.118865904178689	pearson	1	Ttest_pvalue	Coefficient_of_eigenassay	SVD_pCMs_drugs	NoPrepr	SVD	4408	T400_no3-Tx12	O	Kept components	RCT
Drug	Monoclonal_antibody	T400_no3	Cell_line.Tx12	Plate.99	TNKS2	0.7	-0.0431290655843658	pearson	1	Ttest_pvalue	Coefficient_of_eigenassay	SVD_pCMs_drugs	NoPrepr	SVD	10054	T400_no3-Tx12	O	Kept components	RCT
Drug	Monoclonal_antibody	T400_no3	Cell_line.Tx12	Plate.99	TNMD	0.7	-0.24624605358966	pearson	1	Ttest_pvalue	Coefficient_of_eigenassay	SVD_pCMs_drugs	NoPrepr	SVD	919	T400_no3-Tx12	O	Kept components	RCT
Drug	Monoclonal_antibody	T400_no3	Cell_line.Tx12	Plate.99	TNN	0.7	0.0122717028187623	pearson	1	Ttest_pvalue	Coefficient_of_eigenassay	SVD_pCMs_drugs	NoPrepr	SVD	13460	T400_no3-Tx12	O	Kept components	RCT
Drug	Monoclonal_antibody	T400_no3	Cell_line.Tx12	Plate.99	TNNC1	0.7	-0.0223629358908373	pearson	1	Ttest_pvalue	Coefficient_of_eigenassay	SVD_pCMs_drugs	NoPrepr	SVD	12205	T400_no3-Tx12	O	Kept components	RCT
Drug	Monoclonal_antibody	T400_no3	Cell_line.Tx12	Plate.99	TNNC2	0.7	0.00813999101689206	pearson	1	Ttest_pvalue	Coefficient_of_eigenassay	SVD_pCMs_drugs	NoPrepr	SVD	14029	T400_no3-Tx12	O	Kept components	RCT
Drug	Monoclonal_antibody	T400_no3	Cell_line.Tx12	Plate.99	TNNI1	0.7	-0.158290804662865	pearson	1	Ttest_pvalue	Coefficient_of_eigenassay	SVD_pCMs_drugs	NoPrepr	SVD	2714	T400_no3-Tx12	O	Kept components	RCT
Drug	Monoclonal_antibody	T400_no3	Cell_line.Tx12	Plate.99	TNNI2	0.7	0.0029094317101286	pearson	1	Ttest_pvalue	Coefficient_of_eigenassay	SVD_pCMs_drugs	NoPrepr	SVD	14761	T400_no3-Tx12	O	Kept components	RCT
Drug	Monoclonal_antibody	T400_no3	Cell_line.Tx12	Plate.99	TNNI3	0.7	0.0695864009364928	pearson	1	Ttest_pvalue	Coefficient_of_eigenassay	SVD_pCMs_drugs	NoPrepr	SVD	7606	T400_no3-Tx12	O	Kept components	RCT
Drug	Monoclonal_antibody	T400_no3	Cell_line.Tx12	Plate.99	TNNT1	0.7	-0.467598943796804	pearson	1	Ttest_pvalue	Coefficient_of_eigenassay	SVD_pCMs_drugs	NoPrepr	SVD	102	T400_no3-Tx12	O	Kept components	RCT
Drug	Monoclonal_antibody	T400_no3	Cell_line.Tx12	Plate.99	TNNT2	0.7	-0.0462805558464627	pearson	1	Ttest_pvalue	Coefficient_of_eigenassay	SVD_pCMs_drugs	NoPrepr	SVD	9755	T400_no3-Tx12	O	Kept components	RCT
Drug	Monoclonal_antibody	T400_no3	Cell_line.Tx12	Plate.99	TNNT3	0.7	0.00492438302105752	pearson	1	Ttest_pvalue	Coefficient_of_eigenassay	SVD_pCMs_drugs	NoPrepr	SVD	14492	T400_no3-Tx12	O	Kept components	RCT
Drug	Monoclonal_antibody	T400_no3	Cell_line.Tx12	Plate.99	TNPO1	0.7	-0.0272466096866203	pearson	1	Ttest_pvalue	Coefficient_of_eigenassay	SVD_pCMs_drugs	NoPrepr	SVD	11665	T400_no3-Tx12	O	Kept components	RCT
Drug	Monoclonal_antibody	T400_no3	Cell_line.Tx12	Plate.99	TNPO2	0.7	-0.0427959291704483	pearson	1	Ttest_pvalue	Coefficient_of_eigenassay	SVD_pCMs_drugs	NoPrepr	SVD	10095	T400_no3-Tx12	O	Kept components	RCT
Drug	Monoclonal_antibody	T400_no3	Cell_line.Tx12	Plate.99	TNPO3	0.7	0.00149354902099652	pearson	1	Ttest_pvalue	Coefficient_of_eigenassay	SVD_pCMs_drugs	NoPrepr	SVD	15030	T400_no3-Tx12	O	Kept components	RCT
Drug	Monoclonal_antibody	T400_no3	Cell_line.Tx12	Plate.99	TNRC18	0.7	0.0166825794016711	pearson	1	Ttest_pvalue	Coefficient_of_eigenassay	SVD_pCMs_drugs	NoPrepr	SVD	12891	T400_no3-Tx12	O	Kept components	RCT
Drug	Monoclonal_antibody	T400_no3	Cell_line.Tx12	Plate.99	TNRC6A	0.7	0.0492024693447584	pearson	1	Ttest_pvalue	Coefficient_of_eigenassay	SVD_pCMs_drugs	NoPrepr	SVD	9459	T400_no3-Tx12	O	Kept components	RCT
Drug	Monoclonal_antibody	T400_no3	Cell_line.Tx12	Plate.99	TNRC6B	0.7	0.0240586445477488	pearson	1	Ttest_pvalue	Coefficient_of_eigenassay	SVD_pCMs_drugs	NoPrepr	SVD	12032	T400_no3-Tx12	O	Kept components	RCT
Drug	Monoclonal_antibody	T400_no3	Cell_line.Tx12	Plate.99	TNRC6C	0.7	-0.0181259261865503	pearson	1	Ttest_pvalue	Coefficient_of_eigenassay	SVD_pCMs_drugs	NoPrepr	SVD	12726	T400_no3-Tx12	O	Kept components	RCT
Drug	Monoclonal_antibody	T400_no3	Cell_line.Tx12	Plate.99	TNS1	0.7	0.0491435744746776	pearson	1	Ttest_pvalue	Coefficient_of_eigenassay	SVD_pCMs_drugs	NoPrepr	SVD	9468	T400_no3-Tx12	O	Kept components	RCT
Drug	Monoclonal_antibody	T400_no3	Cell_line.Tx12	Plate.99	TNS2	0.7	0.053876803198058	pearson	1	Ttest_pvalue	Coefficient_of_eigenassay	SVD_pCMs_drugs	NoPrepr	SVD	9009	T400_no3-Tx12	O	Kept components	RCT
Drug	Monoclonal_antibody	T400_no3	Cell_line.Tx12	Plate.99	TNS3	0.7	0.312522682928362	pearson	1	Ttest_pvalue	Coefficient_of_eigenassay	SVD_pCMs_drugs	NoPrepr	SVD	406	T400_no3-Tx12	O	Kept components	RCT
Drug	Monoclonal_antibody	T400_no3	Cell_line.Tx12	Plate.99	TOB1	0.7	-0.01692930813165	pearson	1	Ttest_pvalue	Coefficient_of_eigenassay	SVD_pCMs_drugs	NoPrepr	SVD	12865	T400_no3-Tx12	O	Kept components	RCT
Drug	Monoclonal_antibody	T400_no3	Cell_line.Tx12	Plate.99	TOB2	0.7	0.103302398585521	pearson	1	Ttest_pvalue	Coefficient_of_eigenassay	SVD_pCMs_drugs	NoPrepr	SVD	5291	T400_no3-Tx12	O	Kept components	RCT
Drug	Monoclonal_antibody	T400_no3	Cell_line.Tx12	Plate.99	TOE1	0.7	-0.10101267593172	pearson	1	Ttest_pvalue	Coefficient_of_eigenassay	SVD_pCMs_drugs	NoPrepr	SVD	5422	T400_no3-Tx12	O	Kept components	RCT
Drug	Monoclonal_antibody	T400_no3	Cell_line.Tx12	Plate.99	TOGARAM1	0.7	-0.183445137342191	pearson	1	Ttest_pvalue	Coefficient_of_eigenassay	SVD_pCMs_drugs	NoPrepr	SVD	1978	T400_no3-Tx12	O	Kept components	RCT
Drug	Monoclonal_antibody	T400_no3	Cell_line.Tx12	Plate.99	TOGARAM2	0.7	0.098182273644722	pearson	1	Ttest_pvalue	Coefficient_of_eigenassay	SVD_pCMs_drugs	NoPrepr	SVD	5586	T400_no3-Tx12	O	Kept components	RCT
Drug	Monoclonal_antibody	T400_no3	Cell_line.Tx12	Plate.99	TOLLIP	0.7	0.102351665283131	pearson	1	Ttest_pvalue	Coefficient_of_eigenassay	SVD_pCMs_drugs	NoPrepr	SVD	5341	T400_no3-Tx12	O	Kept components	RCT
Drug	Monoclonal_antibody	T400_no3	Cell_line.Tx12	Plate.99	TOM1	0.7	-0.24628077484712	pearson	1	Ttest_pvalue	Coefficient_of_eigenassay	SVD_pCMs_drugs	NoPrepr	SVD	917	T400_no3-Tx12	O	Kept components	RCT
Drug	Monoclonal_antibody	T400_no3	Cell_line.Tx12	Plate.99	TOM1L1	0.7	-0.0726426561477291	pearson	1	Ttest_pvalue	Coefficient_of_eigenassay	SVD_pCMs_drugs	NoPrepr	SVD	7379	T400_no3-Tx12	O	Kept components	RCT
Drug	Monoclonal_antibody	T400_no3	Cell_line.Tx12	Plate.99	TOM1L2	0.7	0.11606581165592	pearson	1	Ttest_pvalue	Coefficient_of_eigenassay	SVD_pCMs_drugs	NoPrepr	SVD	4580	T400_no3-Tx12	O	Kept components	RCT
Drug	Monoclonal_antibody	T400_no3	Cell_line.Tx12	Plate.99	TOMM20	0.7	0.0576035859571431	pearson	1	Ttest_pvalue	Coefficient_of_eigenassay	SVD_pCMs_drugs	NoPrepr	SVD	8682	T400_no3-Tx12	O	Kept components	RCT
Drug	Monoclonal_antibody	T400_no3	Cell_line.Tx12	Plate.99	TOMM22	0.7	0.232362705222296	pearson	1	Ttest_pvalue	Coefficient_of_eigenassay	SVD_pCMs_drugs	NoPrepr	SVD	1084	T400_no3-Tx12	O	Kept components	RCT
Drug	Monoclonal_antibody	T400_no3	Cell_line.Tx12	Plate.99	TOMM34	0.7	0.0766953918464961	pearson	1	Ttest_pvalue	Coefficient_of_eigenassay	SVD_pCMs_drugs	NoPrepr	SVD	7043	T400_no3-Tx12	O	Kept components	RCT
Drug	Monoclonal_antibody	T400_no3	Cell_line.Tx12	Plate.99	TOMM40	0.7	-0.0177454327502222	pearson	1	Ttest_pvalue	Coefficient_of_eigenassay	SVD_pCMs_drugs	NoPrepr	SVD	12767	T400_no3-Tx12	O	Kept components	RCT
Drug	Monoclonal_antibody	T400_no3	Cell_line.Tx12	Plate.99	TOMM40L	0.7	0.0796317976651648	pearson	1	Ttest_pvalue	Coefficient_of_eigenassay	SVD_pCMs_drugs	NoPrepr	SVD	6813	T400_no3-Tx12	O	Kept components	RCT
Drug	Monoclonal_antibody	T400_no3	Cell_line.Tx12	Plate.99	TOMM5	0.7	0.0203613074402544	pearson	1	Ttest_pvalue	Coefficient_of_eigenassay	SVD_pCMs_drugs	NoPrepr	SVD	12441	T400_no3-Tx12	O	Kept components	RCT
Drug	Monoclonal_antibody	T400_no3	Cell_line.Tx12	Plate.99	TOMM6	0.7	0.058632735786275	pearson	1	Ttest_pvalue	Coefficient_of_eigenassay	SVD_pCMs_drugs	NoPrepr	SVD	8587	T400_no3-Tx12	O	Kept components	RCT
Drug	Monoclonal_antibody	T400_no3	Cell_line.Tx12	Plate.99	TOMM7	0.7	0.105308484073492	pearson	1	Ttest_pvalue	Coefficient_of_eigenassay	SVD_pCMs_drugs	NoPrepr	SVD	5181	T400_no3-Tx12	O	Kept components	RCT
Drug	Monoclonal_antibody	T400_no3	Cell_line.Tx12	Plate.99	TOMM70	0.7	-0.063899194741991	pearson	1	Ttest_pvalue	Coefficient_of_eigenassay	SVD_pCMs_drugs	NoPrepr	SVD	8097	T400_no3-Tx12	O	Kept components	RCT
Drug	Monoclonal_antibody	T400_no3	Cell_line.Tx12	Plate.99	TONSL	0.7	0.0383134759334377	pearson	1	Ttest_pvalue	Coefficient_of_eigenassay	SVD_pCMs_drugs	NoPrepr	SVD	10521	T400_no3-Tx12	O	Kept components	RCT
Drug	Monoclonal_antibody	T400_no3	Cell_line.Tx12	Plate.99	TOP1	0.7	0.0637860770044547	pearson	1	Ttest_pvalue	Coefficient_of_eigenassay	SVD_pCMs_drugs	NoPrepr	SVD	8112	T400_no3-Tx12	O	Kept components	RCT
Drug	Monoclonal_antibody	T400_no3	Cell_line.Tx12	Plate.99	TOP1MT	0.7	0.128874213243886	pearson	1	Ttest_pvalue	Coefficient_of_eigenassay	SVD_pCMs_drugs	NoPrepr	SVD	3914	T400_no3-Tx12	O	Kept components	RCT
Drug	Monoclonal_antibody	T400_no3	Cell_line.Tx12	Plate.99	TOP2A	0.7	-0.260810290533075	pearson	1	Ttest_pvalue	Coefficient_of_eigenassay	SVD_pCMs_drugs	NoPrepr	SVD	747	T400_no3-Tx12	O	Kept components	RCT
Drug	Monoclonal_antibody	T400_no3	Cell_line.Tx12	Plate.99	TOP2B	0.7	0.0208359058905205	pearson	1	Ttest_pvalue	Coefficient_of_eigenassay	SVD_pCMs_drugs	NoPrepr	SVD	12378	T400_no3-Tx12	O	Kept components	RCT
Drug	Monoclonal_antibody	T400_no3	Cell_line.Tx12	Plate.99	TOP3A	0.7	-0.13607851047207	pearson	1	Ttest_pvalue	Coefficient_of_eigenassay	SVD_pCMs_drugs	NoPrepr	SVD	3569	T400_no3-Tx12	O	Kept components	RCT
Drug	Monoclonal_antibody	T400_no3	Cell_line.Tx12	Plate.99	TOP3B	0.7	-0.13726692126211	pearson	1	Ttest_pvalue	Coefficient_of_eigenassay	SVD_pCMs_drugs	NoPrepr	SVD	3506	T400_no3-Tx12	O	Kept components	RCT
Drug	Monoclonal_antibody	T400_no3	Cell_line.Tx12	Plate.99	TOPBP1	0.7	-0.0214398480300046	pearson	1	Ttest_pvalue	Coefficient_of_eigenassay	SVD_pCMs_drugs	NoPrepr	SVD	12304	T400_no3-Tx12	O	Kept components	RCT
Drug	Monoclonal_antibody	T400_no3	Cell_line.Tx12	Plate.99	TOPORS	0.7	-0.0292502836289634	pearson	1	Ttest_pvalue	Coefficient_of_eigenassay	SVD_pCMs_drugs	NoPrepr	SVD	11423	T400_no3-Tx12	O	Kept components	RCT
Drug	Monoclonal_antibody	T400_no3	Cell_line.Tx12	Plate.99	TOR1A	0.7	-0.0382521829562713	pearson	1	Ttest_pvalue	Coefficient_of_eigenassay	SVD_pCMs_drugs	NoPrepr	SVD	10523	T400_no3-Tx12	O	Kept components	RCT
Drug	Monoclonal_antibody	T400_no3	Cell_line.Tx12	Plate.99	TOR1AIP1	0.7	-0.216997514817436	pearson	1	Ttest_pvalue	Coefficient_of_eigenassay	SVD_pCMs_drugs	NoPrepr	SVD	1308	T400_no3-Tx12	O	Kept components	RCT
Drug	Monoclonal_antibody	T400_no3	Cell_line.Tx12	Plate.99	TOR1AIP2	0.7	0.0106118784629844	pearson	1	Ttest_pvalue	Coefficient_of_eigenassay	SVD_pCMs_drugs	NoPrepr	SVD	13679	T400_no3-Tx12	O	Kept components	RCT
Drug	Monoclonal_antibody	T400_no3	Cell_line.Tx12	Plate.99	TOR1B	0.7	0.0476115196859957	pearson	1	Ttest_pvalue	Coefficient_of_eigenassay	SVD_pCMs_drugs	NoPrepr	SVD	9630	T400_no3-Tx12	O	Kept components	RCT
Drug	Monoclonal_antibody	T400_no3	Cell_line.Tx12	Plate.99	TOR2A	0.7	-0.165931638096213	pearson	1	Ttest_pvalue	Coefficient_of_eigenassay	SVD_pCMs_drugs	NoPrepr	SVD	2446	T400_no3-Tx12	O	Kept components	RCT
Drug	Monoclonal_antibody	T400_no3	Cell_line.Tx12	Plate.99	TOR3A	0.7	-0.135948881817293	pearson	1	Ttest_pvalue	Coefficient_of_eigenassay	SVD_pCMs_drugs	NoPrepr	SVD	3581	T400_no3-Tx12	O	Kept components	RCT
Drug	Monoclonal_antibody	T400_no3	Cell_line.Tx12	Plate.99	TOR4A	0.7	-0.218660036476615	pearson	1	Ttest_pvalue	Coefficient_of_eigenassay	SVD_pCMs_drugs	NoPrepr	SVD	1266	T400_no3-Tx12	O	Kept components	RCT
Drug	Monoclonal_antibody	T400_no3	Cell_line.Tx12	Plate.99	TOX	0.7	-0.179867891033842	pearson	1	Ttest_pvalue	Coefficient_of_eigenassay	SVD_pCMs_drugs	NoPrepr	SVD	2075	T400_no3-Tx12	O	Kept components	RCT
Drug	Monoclonal_antibody	T400_no3	Cell_line.Tx12	Plate.99	TOX2	0.7	0.24378231585115	pearson	1	Ttest_pvalue	Coefficient_of_eigenassay	SVD_pCMs_drugs	NoPrepr	SVD	952	T400_no3-Tx12	O	Kept components	RCT
Drug	Monoclonal_antibody	T400_no3	Cell_line.Tx12	Plate.99	TOX3	0.7	-0.0261784357032383	pearson	1	Ttest_pvalue	Coefficient_of_eigenassay	SVD_pCMs_drugs	NoPrepr	SVD	11806	T400_no3-Tx12	O	Kept components	RCT
Drug	Monoclonal_antibody	T400_no3	Cell_line.Tx12	Plate.99	TOX4	0.7	-0.0786242971894625	pearson	1	Ttest_pvalue	Coefficient_of_eigenassay	SVD_pCMs_drugs	NoPrepr	SVD	6886	T400_no3-Tx12	O	Kept components	RCT
Drug	Monoclonal_antibody	T400_no3	Cell_line.Tx12	Plate.99	TP53	0.7	0.0594303523582587	pearson	1	Ttest_pvalue	Coefficient_of_eigenassay	SVD_pCMs_drugs	NoPrepr	SVD	8510	T400_no3-Tx12	O	Kept components	RCT
Drug	Monoclonal_antibody	T400_no3	Cell_line.Tx12	Plate.99	TP53AIP1	0.7	0.113778180403176	pearson	1	Ttest_pvalue	Coefficient_of_eigenassay	SVD_pCMs_drugs	NoPrepr	SVD	4714	T400_no3-Tx12	O	Kept components	RCT
Drug	Monoclonal_antibody	T400_no3	Cell_line.Tx12	Plate.99	TP53BP1	0.7	0.00993019923753607	pearson	1	Ttest_pvalue	Coefficient_of_eigenassay	SVD_pCMs_drugs	NoPrepr	SVD	13785	T400_no3-Tx12	O	Kept components	RCT
Drug	Monoclonal_antibody	T400_no3	Cell_line.Tx12	Plate.99	TP53BP2	0.7	-0.116831749596063	pearson	1	Ttest_pvalue	Coefficient_of_eigenassay	SVD_pCMs_drugs	NoPrepr	SVD	4530	T400_no3-Tx12	O	Kept components	RCT
Drug	Monoclonal_antibody	T400_no3	Cell_line.Tx12	Plate.99	TP53I11	0.7	-0.0317655731367645	pearson	1	Ttest_pvalue	Coefficient_of_eigenassay	SVD_pCMs_drugs	NoPrepr	SVD	11183	T400_no3-Tx12	O	Kept components	RCT
Drug	Monoclonal_antibody	T400_no3	Cell_line.Tx12	Plate.99	TP53I13	0.7	-0.067269013137161	pearson	1	Ttest_pvalue	Coefficient_of_eigenassay	SVD_pCMs_drugs	NoPrepr	SVD	7813	T400_no3-Tx12	O	Kept components	RCT
Drug	Monoclonal_antibody	T400_no3	Cell_line.Tx12	Plate.99	TP53I3	0.7	-0.010808090307532	pearson	1	Ttest_pvalue	Coefficient_of_eigenassay	SVD_pCMs_drugs	NoPrepr	SVD	13654	T400_no3-Tx12	O	Kept components	RCT
Drug	Monoclonal_antibody	T400_no3	Cell_line.Tx12	Plate.99	TP53INP1	0.7	0.0200655436968917	pearson	1	Ttest_pvalue	Coefficient_of_eigenassay	SVD_pCMs_drugs	NoPrepr	SVD	12478	T400_no3-Tx12	O	Kept components	RCT
Drug	Monoclonal_antibody	T400_no3	Cell_line.Tx12	Plate.99	TP53INP2	0.7	-0.129810743006416	pearson	1	Ttest_pvalue	Coefficient_of_eigenassay	SVD_pCMs_drugs	NoPrepr	SVD	3873	T400_no3-Tx12	O	Kept components	RCT
Drug	Monoclonal_antibody	T400_no3	Cell_line.Tx12	Plate.99	TP53RK	0.7	0.0333644696651887	pearson	1	Ttest_pvalue	Coefficient_of_eigenassay	SVD_pCMs_drugs	NoPrepr	SVD	11014	T400_no3-Tx12	O	Kept components	RCT
Drug	Monoclonal_antibody	T400_no3	Cell_line.Tx12	Plate.99	TP53TG5	0.7	-0.0387601026809007	pearson	1	Ttest_pvalue	Coefficient_of_eigenassay	SVD_pCMs_drugs	NoPrepr	SVD	10482	T400_no3-Tx12	O	Kept components	RCT
Drug	Monoclonal_antibody	T400_no3	Cell_line.Tx12	Plate.99	TP73	0.7	0.0298188747653283	pearson	1	Ttest_pvalue	Coefficient_of_eigenassay	SVD_pCMs_drugs	NoPrepr	SVD	11374	T400_no3-Tx12	O	Kept components	RCT
Drug	Monoclonal_antibody	T400_no3	Cell_line.Tx12	Plate.99	TPBG	0.7	0.210809498169719	pearson	1	Ttest_pvalue	Coefficient_of_eigenassay	SVD_pCMs_drugs	NoPrepr	SVD	1427	T400_no3-Tx12	O	Kept components	RCT
Drug	Monoclonal_antibody	T400_no3	Cell_line.Tx12	Plate.99	TPCN1	0.7	-0.0865262169521381	pearson	1	Ttest_pvalue	Coefficient_of_eigenassay	SVD_pCMs_drugs	NoPrepr	SVD	6355	T400_no3-Tx12	O	Kept components	RCT
Drug	Monoclonal_antibody	T400_no3	Cell_line.Tx12	Plate.99	TPCN2	0.7	0.0013892148341884	pearson	1	Ttest_pvalue	Coefficient_of_eigenassay	SVD_pCMs_drugs	NoPrepr	SVD	15053	T400_no3-Tx12	O	Kept components	RCT
Drug	Monoclonal_antibody	T400_no3	Cell_line.Tx12	Plate.99	TPD52	0.7	0.0423472297969289	pearson	1	Ttest_pvalue	Coefficient_of_eigenassay	SVD_pCMs_drugs	NoPrepr	SVD	10146	T400_no3-Tx12	O	Kept components	RCT
Drug	Monoclonal_antibody	T400_no3	Cell_line.Tx12	Plate.99	TPD52L1	0.7	-0.115294310888304	pearson	1	Ttest_pvalue	Coefficient_of_eigenassay	SVD_pCMs_drugs	NoPrepr	SVD	4627	T400_no3-Tx12	O	Kept components	RCT
Drug	Monoclonal_antibody	T400_no3	Cell_line.Tx12	Plate.99	TPD52L2	0.7	-0.0721483848663423	pearson	1	Ttest_pvalue	Coefficient_of_eigenassay	SVD_pCMs_drugs	NoPrepr	SVD	7412	T400_no3-Tx12	O	Kept components	RCT
Drug	Monoclonal_antibody	T400_no3	Cell_line.Tx12	Plate.99	TPGS1	0.7	0.289551770279818	pearson	1	Ttest_pvalue	Coefficient_of_eigenassay	SVD_pCMs_drugs	NoPrepr	SVD	552	T400_no3-Tx12	O	Kept components	RCT
Drug	Monoclonal_antibody	T400_no3	Cell_line.Tx12	Plate.99	TPGS2	0.7	-0.0670964835946521	pearson	1	Ttest_pvalue	Coefficient_of_eigenassay	SVD_pCMs_drugs	NoPrepr	SVD	7829	T400_no3-Tx12	O	Kept components	RCT
Drug	Monoclonal_antibody	T400_no3	Cell_line.Tx12	Plate.99	TPH1	0.7	-0.00461231792101025	pearson	1	Ttest_pvalue	Coefficient_of_eigenassay	SVD_pCMs_drugs	NoPrepr	SVD	14532	T400_no3-Tx12	O	Kept components	RCT
Drug	Monoclonal_antibody	T400_no3	Cell_line.Tx12	Plate.99	TPH2	0.7	0.0110395824093291	pearson	1	Ttest_pvalue	Coefficient_of_eigenassay	SVD_pCMs_drugs	NoPrepr	SVD	13626	T400_no3-Tx12	O	Kept components	RCT
Drug	Monoclonal_antibody	T400_no3	Cell_line.Tx12	Plate.99	TPI1	0.7	-0.184864012640392	pearson	1	Ttest_pvalue	Coefficient_of_eigenassay	SVD_pCMs_drugs	NoPrepr	SVD	1947	T400_no3-Tx12	O	Kept components	RCT
Drug	Monoclonal_antibody	T400_no3	Cell_line.Tx12	Plate.99	TPK1	0.7	-0.0513025125417403	pearson	1	Ttest_pvalue	Coefficient_of_eigenassay	SVD_pCMs_drugs	NoPrepr	SVD	9263	T400_no3-Tx12	O	Kept components	RCT
Drug	Monoclonal_antibody	T400_no3	Cell_line.Tx12	Plate.99	TPM1	0.7	-0.0784798369533545	pearson	1	Ttest_pvalue	Coefficient_of_eigenassay	SVD_pCMs_drugs	NoPrepr	SVD	6894	T400_no3-Tx12	O	Kept components	RCT
Drug	Monoclonal_antibody	T400_no3	Cell_line.Tx12	Plate.99	TPM2	0.7	-0.0897033855410918	pearson	1	Ttest_pvalue	Coefficient_of_eigenassay	SVD_pCMs_drugs	NoPrepr	SVD	6130	T400_no3-Tx12	O	Kept components	RCT
Drug	Monoclonal_antibody	T400_no3	Cell_line.Tx12	Plate.99	TPM3	0.7	0.0846086341153596	pearson	1	Ttest_pvalue	Coefficient_of_eigenassay	SVD_pCMs_drugs	NoPrepr	SVD	6479	T400_no3-Tx12	O	Kept components	RCT
Drug	Monoclonal_antibody	T400_no3	Cell_line.Tx12	Plate.99	TPM4	0.7	0.0278106882102338	pearson	1	Ttest_pvalue	Coefficient_of_eigenassay	SVD_pCMs_drugs	NoPrepr	SVD	11579	T400_no3-Tx12	O	Kept components	RCT
Drug	Monoclonal_antibody	T400_no3	Cell_line.Tx12	Plate.99	TPMT	0.7	-0.0295243525452821	pearson	1	Ttest_pvalue	Coefficient_of_eigenassay	SVD_pCMs_drugs	NoPrepr	SVD	11397	T400_no3-Tx12	O	Kept components	RCT
Drug	Monoclonal_antibody	T400_no3	Cell_line.Tx12	Plate.99	TPP1	0.7	0.117503712241873	pearson	1	Ttest_pvalue	Coefficient_of_eigenassay	SVD_pCMs_drugs	NoPrepr	SVD	4483	T400_no3-Tx12	O	Kept components	RCT
Drug	Monoclonal_antibody	T400_no3	Cell_line.Tx12	Plate.99	TPP2	0.7	-0.155919893417044	pearson	1	Ttest_pvalue	Coefficient_of_eigenassay	SVD_pCMs_drugs	NoPrepr	SVD	2790	T400_no3-Tx12	O	Kept components	RCT
Drug	Monoclonal_antibody	T400_no3	Cell_line.Tx12	Plate.99	TPPP	0.7	-0.0698613308075845	pearson	1	Ttest_pvalue	Coefficient_of_eigenassay	SVD_pCMs_drugs	NoPrepr	SVD	7574	T400_no3-Tx12	O	Kept components	RCT
Drug	Monoclonal_antibody	T400_no3	Cell_line.Tx12	Plate.99	TPPP3	0.7	0.290443443133532	pearson	1	Ttest_pvalue	Coefficient_of_eigenassay	SVD_pCMs_drugs	NoPrepr	SVD	544	T400_no3-Tx12	O	Kept components	RCT
Drug	Monoclonal_antibody	T400_no3	Cell_line.Tx12	Plate.99	TPR	0.7	-0.0973762287202162	pearson	1	Ttest_pvalue	Coefficient_of_eigenassay	SVD_pCMs_drugs	NoPrepr	SVD	5619	T400_no3-Tx12	O	Kept components	RCT
Drug	Monoclonal_antibody	T400_no3	Cell_line.Tx12	Plate.99	TPRA1	0.7	0.0551646202190014	pearson	1	Ttest_pvalue	Coefficient_of_eigenassay	SVD_pCMs_drugs	NoPrepr	SVD	8890	T400_no3-Tx12	O	Kept components	RCT
Drug	Monoclonal_antibody	T400_no3	Cell_line.Tx12	Plate.99	TPRG1	0.7	0.0378301062022824	pearson	1	Ttest_pvalue	Coefficient_of_eigenassay	SVD_pCMs_drugs	NoPrepr	SVD	10564	T400_no3-Tx12	O	Kept components	RCT
Drug	Monoclonal_antibody	T400_no3	Cell_line.Tx12	Plate.99	TPRG1L	0.7	-0.0325839014750261	pearson	1	Ttest_pvalue	Coefficient_of_eigenassay	SVD_pCMs_drugs	NoPrepr	SVD	11097	T400_no3-Tx12	O	Kept components	RCT
Drug	Monoclonal_antibody	T400_no3	Cell_line.Tx12	Plate.99	TPRKB	0.7	0.234492557460704	pearson	1	Ttest_pvalue	Coefficient_of_eigenassay	SVD_pCMs_drugs	NoPrepr	SVD	1061	T400_no3-Tx12	O	Kept components	RCT
Drug	Monoclonal_antibody	T400_no3	Cell_line.Tx12	Plate.99	TPRN	0.7	0.103734866335509	pearson	1	Ttest_pvalue	Coefficient_of_eigenassay	SVD_pCMs_drugs	NoPrepr	SVD	5258	T400_no3-Tx12	O	Kept components	RCT
Drug	Monoclonal_antibody	T400_no3	Cell_line.Tx12	Plate.99	TPSG1	0.7	0.0802922666842217	pearson	1	Ttest_pvalue	Coefficient_of_eigenassay	SVD_pCMs_drugs	NoPrepr	SVD	6770	T400_no3-Tx12	O	Kept components	RCT
Drug	Monoclonal_antibody	T400_no3	Cell_line.Tx12	Plate.99	TPST1	0.7	-0.126678354796328	pearson	1	Ttest_pvalue	Coefficient_of_eigenassay	SVD_pCMs_drugs	NoPrepr	SVD	4018	T400_no3-Tx12	O	Kept components	RCT
Drug	Monoclonal_antibody	T400_no3	Cell_line.Tx12	Plate.99	TPST2	0.7	-0.155104777998394	pearson	1	Ttest_pvalue	Coefficient_of_eigenassay	SVD_pCMs_drugs	NoPrepr	SVD	2811	T400_no3-Tx12	O	Kept components	RCT
Drug	Monoclonal_antibody	T400_no3	Cell_line.Tx12	Plate.99	TPT1	0.7	0.133566504755156	pearson	1	Ttest_pvalue	Coefficient_of_eigenassay	SVD_pCMs_drugs	NoPrepr	SVD	3688	T400_no3-Tx12	O	Kept components	RCT
Drug	Monoclonal_antibody	T400_no3	Cell_line.Tx12	Plate.99	TPTE2	0.7	-0.0102900732717963	pearson	1	Ttest_pvalue	Coefficient_of_eigenassay	SVD_pCMs_drugs	NoPrepr	SVD	13728	T400_no3-Tx12	O	Kept components	RCT
Drug	Monoclonal_antibody	T400_no3	Cell_line.Tx12	Plate.99	TPTEP2-CSNK1E	0.7	-0.134868553307971	pearson	1	Ttest_pvalue	Coefficient_of_eigenassay	SVD_pCMs_drugs	NoPrepr	SVD	3623	T400_no3-Tx12	O	Kept components	RCT
Drug	Monoclonal_antibody	T400_no3	Cell_line.Tx12	Plate.99	TPX2	0.7	-0.0569358680679713	pearson	1	Ttest_pvalue	Coefficient_of_eigenassay	SVD_pCMs_drugs	NoPrepr	SVD	8740	T400_no3-Tx12	O	Kept components	RCT
Drug	Monoclonal_antibody	T400_no3	Cell_line.Tx12	Plate.99	TRA2A	0.7	-0.0684564147934993	pearson	1	Ttest_pvalue	Coefficient_of_eigenassay	SVD_pCMs_drugs	NoPrepr	SVD	7724	T400_no3-Tx12	O	Kept components	RCT
Drug	Monoclonal_antibody	T400_no3	Cell_line.Tx12	Plate.99	TRA2B	0.7	0.0892503760828959	pearson	1	Ttest_pvalue	Coefficient_of_eigenassay	SVD_pCMs_drugs	NoPrepr	SVD	6171	T400_no3-Tx12	O	Kept components	RCT
Drug	Monoclonal_antibody	T400_no3	Cell_line.Tx12	Plate.99	TRABD	0.7	-0.0365703920213429	pearson	1	Ttest_pvalue	Coefficient_of_eigenassay	SVD_pCMs_drugs	NoPrepr	SVD	10686	T400_no3-Tx12	O	Kept components	RCT
Drug	Monoclonal_antibody	T400_no3	Cell_line.Tx12	Plate.99	TRABD2A	0.7	-0.0151132587720266	pearson	1	Ttest_pvalue	Coefficient_of_eigenassay	SVD_pCMs_drugs	NoPrepr	SVD	13093	T400_no3-Tx12	O	Kept components	RCT
Drug	Monoclonal_antibody	T400_no3	Cell_line.Tx12	Plate.99	TRABD2B	0.7	0.166888660834116	pearson	1	Ttest_pvalue	Coefficient_of_eigenassay	SVD_pCMs_drugs	NoPrepr	SVD	2417	T400_no3-Tx12	O	Kept components	RCT
Drug	Monoclonal_antibody	T400_no3	Cell_line.Tx12	Plate.99	TRADD	0.7	0.0183381691437441	pearson	1	Ttest_pvalue	Coefficient_of_eigenassay	SVD_pCMs_drugs	NoPrepr	SVD	12695	T400_no3-Tx12	O	Kept components	RCT
Drug	Monoclonal_antibody	T400_no3	Cell_line.Tx12	Plate.99	TRAF1	0.7	0.17859774075088	pearson	1	Ttest_pvalue	Coefficient_of_eigenassay	SVD_pCMs_drugs	NoPrepr	SVD	2104	T400_no3-Tx12	O	Kept components	RCT
Drug	Monoclonal_antibody	T400_no3	Cell_line.Tx12	Plate.99	TRAF2	0.7	-0.0569321082959499	pearson	1	Ttest_pvalue	Coefficient_of_eigenassay	SVD_pCMs_drugs	NoPrepr	SVD	8743	T400_no3-Tx12	O	Kept components	RCT
Drug	Monoclonal_antibody	T400_no3	Cell_line.Tx12	Plate.99	TRAF3	0.7	-0.0334032361931638	pearson	1	Ttest_pvalue	Coefficient_of_eigenassay	SVD_pCMs_drugs	NoPrepr	SVD	11009	T400_no3-Tx12	O	Kept components	RCT
Drug	Monoclonal_antibody	T400_no3	Cell_line.Tx12	Plate.99	TRAF3IP1	0.7	0.017988407307481	pearson	1	Ttest_pvalue	Coefficient_of_eigenassay	SVD_pCMs_drugs	NoPrepr	SVD	12739	T400_no3-Tx12	O	Kept components	RCT
Drug	Monoclonal_antibody	T400_no3	Cell_line.Tx12	Plate.99	TRAF3IP2	0.7	0.0492064558973788	pearson	1	Ttest_pvalue	Coefficient_of_eigenassay	SVD_pCMs_drugs	NoPrepr	SVD	9457	T400_no3-Tx12	O	Kept components	RCT
Drug	Monoclonal_antibody	T400_no3	Cell_line.Tx12	Plate.99	TRAF4	0.7	0.00904845471848338	pearson	1	Ttest_pvalue	Coefficient_of_eigenassay	SVD_pCMs_drugs	NoPrepr	SVD	13904	T400_no3-Tx12	O	Kept components	RCT
Drug	Monoclonal_antibody	T400_no3	Cell_line.Tx12	Plate.99	TRAF5	0.7	0.108380634161281	pearson	1	Ttest_pvalue	Coefficient_of_eigenassay	SVD_pCMs_drugs	NoPrepr	SVD	5027	T400_no3-Tx12	O	Kept components	RCT
Drug	Monoclonal_antibody	T400_no3	Cell_line.Tx12	Plate.99	TRAF6	0.7	0.146021440105112	pearson	1	Ttest_pvalue	Coefficient_of_eigenassay	SVD_pCMs_drugs	NoPrepr	SVD	3143	T400_no3-Tx12	O	Kept components	RCT
Drug	Monoclonal_antibody	T400_no3	Cell_line.Tx12	Plate.99	TRAF7	0.7	0.0345854088715879	pearson	1	Ttest_pvalue	Coefficient_of_eigenassay	SVD_pCMs_drugs	NoPrepr	SVD	10885	T400_no3-Tx12	O	Kept components	RCT
Drug	Monoclonal_antibody	T400_no3	Cell_line.Tx12	Plate.99	TRAFD1	0.7	-0.230333954072837	pearson	1	Ttest_pvalue	Coefficient_of_eigenassay	SVD_pCMs_drugs	NoPrepr	SVD	1114	T400_no3-Tx12	O	Kept components	RCT
Drug	Monoclonal_antibody	T400_no3	Cell_line.Tx12	Plate.99	TRAIP	0.7	-0.0464052699372621	pearson	1	Ttest_pvalue	Coefficient_of_eigenassay	SVD_pCMs_drugs	NoPrepr	SVD	9747	T400_no3-Tx12	O	Kept components	RCT
Drug	Monoclonal_antibody	T400_no3	Cell_line.Tx12	Plate.99	TRAK1	0.7	-0.0263050535935108	pearson	1	Ttest_pvalue	Coefficient_of_eigenassay	SVD_pCMs_drugs	NoPrepr	SVD	11793	T400_no3-Tx12	O	Kept components	RCT
Drug	Monoclonal_antibody	T400_no3	Cell_line.Tx12	Plate.99	TRAK2	0.7	0.0657217943743199	pearson	1	Ttest_pvalue	Coefficient_of_eigenassay	SVD_pCMs_drugs	NoPrepr	SVD	7951	T400_no3-Tx12	O	Kept components	RCT
Drug	Monoclonal_antibody	T400_no3	Cell_line.Tx12	Plate.99	TRAM1	0.7	0.114391223250383	pearson	1	Ttest_pvalue	Coefficient_of_eigenassay	SVD_pCMs_drugs	NoPrepr	SVD	4675	T400_no3-Tx12	O	Kept components	RCT
Drug	Monoclonal_antibody	T400_no3	Cell_line.Tx12	Plate.99	TRAM1L1	0.7	0.0823099817436952	pearson	1	Ttest_pvalue	Coefficient_of_eigenassay	SVD_pCMs_drugs	NoPrepr	SVD	6638	T400_no3-Tx12	O	Kept components	RCT
Drug	Monoclonal_antibody	T400_no3	Cell_line.Tx12	Plate.99	TRAM2	0.7	0.159302932476701	pearson	1	Ttest_pvalue	Coefficient_of_eigenassay	SVD_pCMs_drugs	NoPrepr	SVD	2673	T400_no3-Tx12	O	Kept components	RCT
Drug	Monoclonal_antibody	T400_no3	Cell_line.Tx12	Plate.99	TRANK1	0.7	-0.229237110059314	pearson	1	Ttest_pvalue	Coefficient_of_eigenassay	SVD_pCMs_drugs	NoPrepr	SVD	1129	T400_no3-Tx12	O	Kept components	RCT
Drug	Monoclonal_antibody	T400_no3	Cell_line.Tx12	Plate.99	TRAP1	0.7	-0.214385031837638	pearson	1	Ttest_pvalue	Coefficient_of_eigenassay	SVD_pCMs_drugs	NoPrepr	SVD	1356	T400_no3-Tx12	O	Kept components	RCT
Drug	Monoclonal_antibody	T400_no3	Cell_line.Tx12	Plate.99	TRAPPC1	0.7	-0.198838627119201	pearson	1	Ttest_pvalue	Coefficient_of_eigenassay	SVD_pCMs_drugs	NoPrepr	SVD	1633	T400_no3-Tx12	O	Kept components	RCT
Drug	Monoclonal_antibody	T400_no3	Cell_line.Tx12	Plate.99	TRAPPC10	0.7	-0.00549286124250739	pearson	1	Ttest_pvalue	Coefficient_of_eigenassay	SVD_pCMs_drugs	NoPrepr	SVD	14419	T400_no3-Tx12	O	Kept components	RCT
Drug	Monoclonal_antibody	T400_no3	Cell_line.Tx12	Plate.99	TRAPPC11	0.7	0.0543600884634182	pearson	1	Ttest_pvalue	Coefficient_of_eigenassay	SVD_pCMs_drugs	NoPrepr	SVD	8974	T400_no3-Tx12	O	Kept components	RCT
Drug	Monoclonal_antibody	T400_no3	Cell_line.Tx12	Plate.99	TRAPPC12	0.7	-0.0367214512870012	pearson	1	Ttest_pvalue	Coefficient_of_eigenassay	SVD_pCMs_drugs	NoPrepr	SVD	10665	T400_no3-Tx12	O	Kept components	RCT
Drug	Monoclonal_antibody	T400_no3	Cell_line.Tx12	Plate.99	TRAPPC13	0.7	-0.144099949867379	pearson	1	Ttest_pvalue	Coefficient_of_eigenassay	SVD_pCMs_drugs	NoPrepr	SVD	3224	T400_no3-Tx12	O	Kept components	RCT
Drug	Monoclonal_antibody	T400_no3	Cell_line.Tx12	Plate.99	TRAPPC2	0.7	-0.0566332995091779	pearson	1	Ttest_pvalue	Coefficient_of_eigenassay	SVD_pCMs_drugs	NoPrepr	SVD	8769	T400_no3-Tx12	O	Kept components	RCT
Drug	Monoclonal_antibody	T400_no3	Cell_line.Tx12	Plate.99	TRAPPC2L	0.7	-0.161736478129699	pearson	1	Ttest_pvalue	Coefficient_of_eigenassay	SVD_pCMs_drugs	NoPrepr	SVD	2599	T400_no3-Tx12	O	Kept components	RCT
Drug	Monoclonal_antibody	T400_no3	Cell_line.Tx12	Plate.99	TRAPPC3	0.7	-0.0270753324601421	pearson	1	Ttest_pvalue	Coefficient_of_eigenassay	SVD_pCMs_drugs	NoPrepr	SVD	11689	T400_no3-Tx12	O	Kept components	RCT
Drug	Monoclonal_antibody	T400_no3	Cell_line.Tx12	Plate.99	TRAPPC4	0.7	0.159541754298526	pearson	1	Ttest_pvalue	Coefficient_of_eigenassay	SVD_pCMs_drugs	NoPrepr	SVD	2666	T400_no3-Tx12	O	Kept components	RCT
Drug	Monoclonal_antibody	T400_no3	Cell_line.Tx12	Plate.99	TRAPPC5	0.7	0.054912805703007	pearson	1	Ttest_pvalue	Coefficient_of_eigenassay	SVD_pCMs_drugs	NoPrepr	SVD	8916	T400_no3-Tx12	O	Kept components	RCT
Drug	Monoclonal_antibody	T400_no3	Cell_line.Tx12	Plate.99	TRAPPC6A	0.7	-0.145084692411105	pearson	1	Ttest_pvalue	Coefficient_of_eigenassay	SVD_pCMs_drugs	NoPrepr	SVD	3188	T400_no3-Tx12	O	Kept components	RCT
Drug	Monoclonal_antibody	T400_no3	Cell_line.Tx12	Plate.99	TRAPPC6B	0.7	0.121434246009333	pearson	1	Ttest_pvalue	Coefficient_of_eigenassay	SVD_pCMs_drugs	NoPrepr	SVD	4271	T400_no3-Tx12	O	Kept components	RCT
Drug	Monoclonal_antibody	T400_no3	Cell_line.Tx12	Plate.99	TRAPPC8	0.7	-0.229989049656577	pearson	1	Ttest_pvalue	Coefficient_of_eigenassay	SVD_pCMs_drugs	NoPrepr	SVD	1116	T400_no3-Tx12	O	Kept components	RCT
Drug	Monoclonal_antibody	T400_no3	Cell_line.Tx12	Plate.99	TRAPPC9	0.7	0.0140164391905935	pearson	1	Ttest_pvalue	Coefficient_of_eigenassay	SVD_pCMs_drugs	NoPrepr	SVD	13224	T400_no3-Tx12	O	Kept components	RCT
Drug	Monoclonal_antibody	T400_no3	Cell_line.Tx12	Plate.99	TRDMT1	0.7	-0.0172297635264383	pearson	1	Ttest_pvalue	Coefficient_of_eigenassay	SVD_pCMs_drugs	NoPrepr	SVD	12834	T400_no3-Tx12	O	Kept components	RCT
Drug	Monoclonal_antibody	T400_no3	Cell_line.Tx12	Plate.99	TRDN	0.7	0.290286099200458	pearson	1	Ttest_pvalue	Coefficient_of_eigenassay	SVD_pCMs_drugs	NoPrepr	SVD	546	T400_no3-Tx12	O	Kept components	RCT
Drug	Monoclonal_antibody	T400_no3	Cell_line.Tx12	Plate.99	TREH	0.7	-0.074641487344962	pearson	1	Ttest_pvalue	Coefficient_of_eigenassay	SVD_pCMs_drugs	NoPrepr	SVD	7199	T400_no3-Tx12	O	Kept components	RCT
Drug	Monoclonal_antibody	T400_no3	Cell_line.Tx12	Plate.99	TRERF1	0.7	0.292579836695803	pearson	1	Ttest_pvalue	Coefficient_of_eigenassay	SVD_pCMs_drugs	NoPrepr	SVD	526	T400_no3-Tx12	O	Kept components	RCT
Drug	Monoclonal_antibody	T400_no3	Cell_line.Tx12	Plate.99	TREX1	0.7	0.204782581960097	pearson	1	Ttest_pvalue	Coefficient_of_eigenassay	SVD_pCMs_drugs	NoPrepr	SVD	1526	T400_no3-Tx12	O	Kept components	RCT
Drug	Monoclonal_antibody	T400_no3	Cell_line.Tx12	Plate.99	TRH	0.7	0.116578790313718	pearson	1	Ttest_pvalue	Coefficient_of_eigenassay	SVD_pCMs_drugs	NoPrepr	SVD	4545	T400_no3-Tx12	O	Kept components	RCT
Drug	Monoclonal_antibody	T400_no3	Cell_line.Tx12	Plate.99	TRHDE	0.7	-0.287379923659727	pearson	1	Ttest_pvalue	Coefficient_of_eigenassay	SVD_pCMs_drugs	NoPrepr	SVD	566	T400_no3-Tx12	O	Kept components	RCT
Drug	Monoclonal_antibody	T400_no3	Cell_line.Tx12	Plate.99	TRIAP1	0.7	0.133762606445381	pearson	1	Ttest_pvalue	Coefficient_of_eigenassay	SVD_pCMs_drugs	NoPrepr	SVD	3676	T400_no3-Tx12	O	Kept components	RCT
Drug	Monoclonal_antibody	T400_no3	Cell_line.Tx12	Plate.99	TRIB1	0.7	-0.0534290435030798	pearson	1	Ttest_pvalue	Coefficient_of_eigenassay	SVD_pCMs_drugs	NoPrepr	SVD	9055	T400_no3-Tx12	O	Kept components	RCT
Drug	Monoclonal_antibody	T400_no3	Cell_line.Tx12	Plate.99	TRIB2	0.7	0.0512722492268795	pearson	1	Ttest_pvalue	Coefficient_of_eigenassay	SVD_pCMs_drugs	NoPrepr	SVD	9267	T400_no3-Tx12	O	Kept components	RCT
Drug	Monoclonal_antibody	T400_no3	Cell_line.Tx12	Plate.99	TRIB3	0.7	0.471758914444204	pearson	1	Ttest_pvalue	Coefficient_of_eigenassay	SVD_pCMs_drugs	NoPrepr	SVD	100	T400_no3-Tx12	O	Kept components	RCT
Drug	Monoclonal_antibody	T400_no3	Cell_line.Tx12	Plate.99	TRIL	0.7	-0.00647199118817615	pearson	1	Ttest_pvalue	Coefficient_of_eigenassay	SVD_pCMs_drugs	NoPrepr	SVD	14267	T400_no3-Tx12	O	Kept components	RCT
Drug	Monoclonal_antibody	T400_no3	Cell_line.Tx12	Plate.99	TRIM11	0.7	0.00601807156351243	pearson	1	Ttest_pvalue	Coefficient_of_eigenassay	SVD_pCMs_drugs	NoPrepr	SVD	14334	T400_no3-Tx12	O	Kept components	RCT
Drug	Monoclonal_antibody	T400_no3	Cell_line.Tx12	Plate.99	TRIM13	0.7	-0.0511659491306292	pearson	1	Ttest_pvalue	Coefficient_of_eigenassay	SVD_pCMs_drugs	NoPrepr	SVD	9279	T400_no3-Tx12	O	Kept components	RCT
Drug	Monoclonal_antibody	T400_no3	Cell_line.Tx12	Plate.99	TRIM14	0.7	-0.0302839131360518	pearson	1	Ttest_pvalue	Coefficient_of_eigenassay	SVD_pCMs_drugs	NoPrepr	SVD	11325	T400_no3-Tx12	O	Kept components	RCT
Drug	Monoclonal_antibody	T400_no3	Cell_line.Tx12	Plate.99	TRIM16	0.7	0.0105820866918554	pearson	1	Ttest_pvalue	Coefficient_of_eigenassay	SVD_pCMs_drugs	NoPrepr	SVD	13684	T400_no3-Tx12	O	Kept components	RCT
Drug	Monoclonal_antibody	T400_no3	Cell_line.Tx12	Plate.99	TRIM16L	0.7	0.0373746839014596	pearson	1	Ttest_pvalue	Coefficient_of_eigenassay	SVD_pCMs_drugs	NoPrepr	SVD	10607	T400_no3-Tx12	O	Kept components	RCT
Drug	Monoclonal_antibody	T400_no3	Cell_line.Tx12	Plate.99	TRIM17	0.7	0.00612416647995293	pearson	1	Ttest_pvalue	Coefficient_of_eigenassay	SVD_pCMs_drugs	NoPrepr	SVD	14323	T400_no3-Tx12	O	Kept components	RCT
Drug	Monoclonal_antibody	T400_no3	Cell_line.Tx12	Plate.99	TRIM2	0.7	-0.0258268137173532	pearson	1	Ttest_pvalue	Coefficient_of_eigenassay	SVD_pCMs_drugs	NoPrepr	SVD	11842	T400_no3-Tx12	O	Kept components	RCT
Drug	Monoclonal_antibody	T400_no3	Cell_line.Tx12	Plate.99	TRIM21	0.7	-0.00435625438173327	pearson	1	Ttest_pvalue	Coefficient_of_eigenassay	SVD_pCMs_drugs	NoPrepr	SVD	14567	T400_no3-Tx12	O	Kept components	RCT
Drug	Monoclonal_antibody	T400_no3	Cell_line.Tx12	Plate.99	TRIM22	0.7	0.0121222994701434	pearson	1	Ttest_pvalue	Coefficient_of_eigenassay	SVD_pCMs_drugs	NoPrepr	SVD	13472	T400_no3-Tx12	O	Kept components	RCT
Drug	Monoclonal_antibody	T400_no3	Cell_line.Tx12	Plate.99	TRIM23	0.7	-0.0348089309299909	pearson	1	Ttest_pvalue	Coefficient_of_eigenassay	SVD_pCMs_drugs	NoPrepr	SVD	10864	T400_no3-Tx12	O	Kept components	RCT
Drug	Monoclonal_antibody	T400_no3	Cell_line.Tx12	Plate.99	TRIM24	0.7	-0.177411286205458	pearson	1	Ttest_pvalue	Coefficient_of_eigenassay	SVD_pCMs_drugs	NoPrepr	SVD	2146	T400_no3-Tx12	O	Kept components	RCT
Drug	Monoclonal_antibody	T400_no3	Cell_line.Tx12	Plate.99	TRIM25	0.7	-0.0243446551063727	pearson	1	Ttest_pvalue	Coefficient_of_eigenassay	SVD_pCMs_drugs	NoPrepr	SVD	12002	T400_no3-Tx12	O	Kept components	RCT
Drug	Monoclonal_antibody	T400_no3	Cell_line.Tx12	Plate.99	TRIM28	0.7	-0.0960069973293814	pearson	1	Ttest_pvalue	Coefficient_of_eigenassay	SVD_pCMs_drugs	NoPrepr	SVD	5697	T400_no3-Tx12	O	Kept components	RCT
Drug	Monoclonal_antibody	T400_no3	Cell_line.Tx12	Plate.99	TRIM3	0.7	0.159291714203739	pearson	1	Ttest_pvalue	Coefficient_of_eigenassay	SVD_pCMs_drugs	NoPrepr	SVD	2674	T400_no3-Tx12	O	Kept components	RCT
Drug	Monoclonal_antibody	T400_no3	Cell_line.Tx12	Plate.99	TRIM32	0.7	-0.0328524173270457	pearson	1	Ttest_pvalue	Coefficient_of_eigenassay	SVD_pCMs_drugs	NoPrepr	SVD	11067	T400_no3-Tx12	O	Kept components	RCT
Drug	Monoclonal_antibody	T400_no3	Cell_line.Tx12	Plate.99	TRIM33	0.7	0.0242791350125492	pearson	1	Ttest_pvalue	Coefficient_of_eigenassay	SVD_pCMs_drugs	NoPrepr	SVD	12011	T400_no3-Tx12	O	Kept components	RCT
Drug	Monoclonal_antibody	T400_no3	Cell_line.Tx12	Plate.99	TRIM35	0.7	0.0396744000476774	pearson	1	Ttest_pvalue	Coefficient_of_eigenassay	SVD_pCMs_drugs	NoPrepr	SVD	10397	T400_no3-Tx12	O	Kept components	RCT
Drug	Monoclonal_antibody	T400_no3	Cell_line.Tx12	Plate.99	TRIM36	0.7	-0.020237783245209	pearson	1	Ttest_pvalue	Coefficient_of_eigenassay	SVD_pCMs_drugs	NoPrepr	SVD	12457	T400_no3-Tx12	O	Kept components	RCT
Drug	Monoclonal_antibody	T400_no3	Cell_line.Tx12	Plate.99	TRIM37	0.7	-0.0741057697732743	pearson	1	Ttest_pvalue	Coefficient_of_eigenassay	SVD_pCMs_drugs	NoPrepr	SVD	7245	T400_no3-Tx12	O	Kept components	RCT
Drug	Monoclonal_antibody	T400_no3	Cell_line.Tx12	Plate.99	TRIM38	0.7	0.039403845453532	pearson	1	Ttest_pvalue	Coefficient_of_eigenassay	SVD_pCMs_drugs	NoPrepr	SVD	10417	T400_no3-Tx12	O	Kept components	RCT
Drug	Monoclonal_antibody	T400_no3	Cell_line.Tx12	Plate.99	TRIM4	0.7	-0.0841855954406238	pearson	1	Ttest_pvalue	Coefficient_of_eigenassay	SVD_pCMs_drugs	NoPrepr	SVD	6510	T400_no3-Tx12	O	Kept components	RCT
Drug	Monoclonal_antibody	T400_no3	Cell_line.Tx12	Plate.99	TRIM41	0.7	-0.0386700573996781	pearson	1	Ttest_pvalue	Coefficient_of_eigenassay	SVD_pCMs_drugs	NoPrepr	SVD	10494	T400_no3-Tx12	O	Kept components	RCT
Drug	Monoclonal_antibody	T400_no3	Cell_line.Tx12	Plate.99	TRIM44	0.7	-0.076664907847766	pearson	1	Ttest_pvalue	Coefficient_of_eigenassay	SVD_pCMs_drugs	NoPrepr	SVD	7048	T400_no3-Tx12	O	Kept components	RCT
Drug	Monoclonal_antibody	T400_no3	Cell_line.Tx12	Plate.99	TRIM45	0.7	-0.0330794390673226	pearson	1	Ttest_pvalue	Coefficient_of_eigenassay	SVD_pCMs_drugs	NoPrepr	SVD	11044	T400_no3-Tx12	O	Kept components	RCT
Drug	Monoclonal_antibody	T400_no3	Cell_line.Tx12	Plate.99	TRIM46	0.7	0.174232030169238	pearson	1	Ttest_pvalue	Coefficient_of_eigenassay	SVD_pCMs_drugs	NoPrepr	SVD	2226	T400_no3-Tx12	O	Kept components	RCT
Drug	Monoclonal_antibody	T400_no3	Cell_line.Tx12	Plate.99	TRIM47	0.7	-0.191519265482433	pearson	1	Ttest_pvalue	Coefficient_of_eigenassay	SVD_pCMs_drugs	NoPrepr	SVD	1794	T400_no3-Tx12	O	Kept components	RCT
Drug	Monoclonal_antibody	T400_no3	Cell_line.Tx12	Plate.99	TRIM5	0.7	-0.0789825428737002	pearson	1	Ttest_pvalue	Coefficient_of_eigenassay	SVD_pCMs_drugs	NoPrepr	SVD	6849	T400_no3-Tx12	O	Kept components	RCT
Drug	Monoclonal_antibody	T400_no3	Cell_line.Tx12	Plate.99	TRIM52	0.7	0.00840314953229633	pearson	1	Ttest_pvalue	Coefficient_of_eigenassay	SVD_pCMs_drugs	NoPrepr	SVD	13997	T400_no3-Tx12	O	Kept components	RCT
Drug	Monoclonal_antibody	T400_no3	Cell_line.Tx12	Plate.99	TRIM54	0.7	-0.0139115087877343	pearson	1	Ttest_pvalue	Coefficient_of_eigenassay	SVD_pCMs_drugs	NoPrepr	SVD	13240	T400_no3-Tx12	O	Kept components	RCT
Drug	Monoclonal_antibody	T400_no3	Cell_line.Tx12	Plate.99	TRIM55	0.7	0.00536250581906363	pearson	1	Ttest_pvalue	Coefficient_of_eigenassay	SVD_pCMs_drugs	NoPrepr	SVD	14439	T400_no3-Tx12	O	Kept components	RCT
Drug	Monoclonal_antibody	T400_no3	Cell_line.Tx12	Plate.99	TRIM56	0.7	-0.0427498268932001	pearson	1	Ttest_pvalue	Coefficient_of_eigenassay	SVD_pCMs_drugs	NoPrepr	SVD	10101	T400_no3-Tx12	O	Kept components	RCT
Drug	Monoclonal_antibody	T400_no3	Cell_line.Tx12	Plate.99	TRIM58	0.7	0.0492043392740718	pearson	1	Ttest_pvalue	Coefficient_of_eigenassay	SVD_pCMs_drugs	NoPrepr	SVD	9458	T400_no3-Tx12	O	Kept components	RCT
Drug	Monoclonal_antibody	T400_no3	Cell_line.Tx12	Plate.99	TRIM59	0.7	0.0806384972470976	pearson	1	Ttest_pvalue	Coefficient_of_eigenassay	SVD_pCMs_drugs	NoPrepr	SVD	6744	T400_no3-Tx12	O	Kept components	RCT
Drug	Monoclonal_antibody	T400_no3	Cell_line.Tx12	Plate.99	TRIM6	0.7	-0.052434660293431	pearson	1	Ttest_pvalue	Coefficient_of_eigenassay	SVD_pCMs_drugs	NoPrepr	SVD	9156	T400_no3-Tx12	O	Kept components	RCT
Drug	Monoclonal_antibody	T400_no3	Cell_line.Tx12	Plate.99	TRIM62	0.7	0.190492983511941	pearson	1	Ttest_pvalue	Coefficient_of_eigenassay	SVD_pCMs_drugs	NoPrepr	SVD	1820	T400_no3-Tx12	O	Kept components	RCT
Drug	Monoclonal_antibody	T400_no3	Cell_line.Tx12	Plate.99	TRIM63	0.7	0.0912390076804265	pearson	1	Ttest_pvalue	Coefficient_of_eigenassay	SVD_pCMs_drugs	NoPrepr	SVD	6028	T400_no3-Tx12	O	Kept components	RCT
Drug	Monoclonal_antibody	T400_no3	Cell_line.Tx12	Plate.99	TRIM65	0.7	0.224725679253852	pearson	1	Ttest_pvalue	Coefficient_of_eigenassay	SVD_pCMs_drugs	NoPrepr	SVD	1176	T400_no3-Tx12	O	Kept components	RCT
Drug	Monoclonal_antibody	T400_no3	Cell_line.Tx12	Plate.99	TRIM66	0.7	0.306510536748906	pearson	1	Ttest_pvalue	Coefficient_of_eigenassay	SVD_pCMs_drugs	NoPrepr	SVD	442	T400_no3-Tx12	O	Kept components	RCT
Drug	Monoclonal_antibody	T400_no3	Cell_line.Tx12	Plate.99	TRIM67	0.7	0.0359947012217151	pearson	1	Ttest_pvalue	Coefficient_of_eigenassay	SVD_pCMs_drugs	NoPrepr	SVD	10742	T400_no3-Tx12	O	Kept components	RCT
Drug	Monoclonal_antibody	T400_no3	Cell_line.Tx12	Plate.99	TRIM68	0.7	0.103881786996661	pearson	1	Ttest_pvalue	Coefficient_of_eigenassay	SVD_pCMs_drugs	NoPrepr	SVD	5246	T400_no3-Tx12	O	Kept components	RCT
Drug	Monoclonal_antibody	T400_no3	Cell_line.Tx12	Plate.99	TRIM7	0.7	-0.061345734204871	pearson	1	Ttest_pvalue	Coefficient_of_eigenassay	SVD_pCMs_drugs	NoPrepr	SVD	8338	T400_no3-Tx12	O	Kept components	RCT
Drug	Monoclonal_antibody	T400_no3	Cell_line.Tx12	Plate.99	TRIM71	0.7	0.063019511617019	pearson	1	Ttest_pvalue	Coefficient_of_eigenassay	SVD_pCMs_drugs	NoPrepr	SVD	8166	T400_no3-Tx12	O	Kept components	RCT
Drug	Monoclonal_antibody	T400_no3	Cell_line.Tx12	Plate.99	TRIM72	0.7	0.00414892311439612	pearson	1	Ttest_pvalue	Coefficient_of_eigenassay	SVD_pCMs_drugs	NoPrepr	SVD	14602	T400_no3-Tx12	O	Kept components	RCT
Drug	Monoclonal_antibody	T400_no3	Cell_line.Tx12	Plate.99	TRIM73	0.7	0.00601774615435732	pearson	1	Ttest_pvalue	Coefficient_of_eigenassay	SVD_pCMs_drugs	NoPrepr	SVD	14335	T400_no3-Tx12	O	Kept components	RCT
Drug	Monoclonal_antibody	T400_no3	Cell_line.Tx12	Plate.99	TRIM74	0.7	0.0248100713892889	pearson	1	Ttest_pvalue	Coefficient_of_eigenassay	SVD_pCMs_drugs	NoPrepr	SVD	11940	T400_no3-Tx12	O	Kept components	RCT
Drug	Monoclonal_antibody	T400_no3	Cell_line.Tx12	Plate.99	TRIM8	0.7	-0.0732446155110625	pearson	1	Ttest_pvalue	Coefficient_of_eigenassay	SVD_pCMs_drugs	NoPrepr	SVD	7317	T400_no3-Tx12	O	Kept components	RCT
Drug	Monoclonal_antibody	T400_no3	Cell_line.Tx12	Plate.99	TRIM9	0.7	-0.0341221904868386	pearson	1	Ttest_pvalue	Coefficient_of_eigenassay	SVD_pCMs_drugs	NoPrepr	SVD	10929	T400_no3-Tx12	O	Kept components	RCT
Drug	Monoclonal_antibody	T400_no3	Cell_line.Tx12	Plate.99	TRIO	0.7	0.0107879363467079	pearson	1	Ttest_pvalue	Coefficient_of_eigenassay	SVD_pCMs_drugs	NoPrepr	SVD	13659	T400_no3-Tx12	O	Kept components	RCT
Drug	Monoclonal_antibody	T400_no3	Cell_line.Tx12	Plate.99	TRIOBP	0.7	-0.109329513263533	pearson	1	Ttest_pvalue	Coefficient_of_eigenassay	SVD_pCMs_drugs	NoPrepr	SVD	4979	T400_no3-Tx12	O	Kept components	RCT
Drug	Monoclonal_antibody	T400_no3	Cell_line.Tx12	Plate.99	TRIP10	0.7	-0.033766150922561	pearson	1	Ttest_pvalue	Coefficient_of_eigenassay	SVD_pCMs_drugs	NoPrepr	SVD	10965	T400_no3-Tx12	O	Kept components	RCT
Drug	Monoclonal_antibody	T400_no3	Cell_line.Tx12	Plate.99	TRIP11	0.7	-0.0548733579294412	pearson	1	Ttest_pvalue	Coefficient_of_eigenassay	SVD_pCMs_drugs	NoPrepr	SVD	8923	T400_no3-Tx12	O	Kept components	RCT
Drug	Monoclonal_antibody	T400_no3	Cell_line.Tx12	Plate.99	TRIP12	0.7	-0.00768196396101974	pearson	1	Ttest_pvalue	Coefficient_of_eigenassay	SVD_pCMs_drugs	NoPrepr	SVD	14096	T400_no3-Tx12	O	Kept components	RCT
Drug	Monoclonal_antibody	T400_no3	Cell_line.Tx12	Plate.99	TRIP13	0.7	-0.118850858906369	pearson	1	Ttest_pvalue	Coefficient_of_eigenassay	SVD_pCMs_drugs	NoPrepr	SVD	4409	T400_no3-Tx12	O	Kept components	RCT
Drug	Monoclonal_antibody	T400_no3	Cell_line.Tx12	Plate.99	TRIP4	0.7	0.029845180261996	pearson	1	Ttest_pvalue	Coefficient_of_eigenassay	SVD_pCMs_drugs	NoPrepr	SVD	11371	T400_no3-Tx12	O	Kept components	RCT
Drug	Monoclonal_antibody	T400_no3	Cell_line.Tx12	Plate.99	TRIP6	0.7	-0.0382178870583117	pearson	1	Ttest_pvalue	Coefficient_of_eigenassay	SVD_pCMs_drugs	NoPrepr	SVD	10525	T400_no3-Tx12	O	Kept components	RCT
Drug	Monoclonal_antibody	T400_no3	Cell_line.Tx12	Plate.99	TRIQK	0.7	-0.0214389709545433	pearson	1	Ttest_pvalue	Coefficient_of_eigenassay	SVD_pCMs_drugs	NoPrepr	SVD	12305	T400_no3-Tx12	O	Kept components	RCT
Drug	Monoclonal_antibody	T400_no3	Cell_line.Tx12	Plate.99	TRIR	0.7	-0.154863474274295	pearson	1	Ttest_pvalue	Coefficient_of_eigenassay	SVD_pCMs_drugs	NoPrepr	SVD	2818	T400_no3-Tx12	O	Kept components	RCT
Drug	Monoclonal_antibody	T400_no3	Cell_line.Tx12	Plate.99	TRIT1	0.7	0.185326113908247	pearson	1	Ttest_pvalue	Coefficient_of_eigenassay	SVD_pCMs_drugs	NoPrepr	SVD	1936	T400_no3-Tx12	O	Kept components	RCT
Drug	Monoclonal_antibody	T400_no3	Cell_line.Tx12	Plate.99	TRMO	0.7	0.0395689100132406	pearson	1	Ttest_pvalue	Coefficient_of_eigenassay	SVD_pCMs_drugs	NoPrepr	SVD	10404	T400_no3-Tx12	O	Kept components	RCT
Drug	Monoclonal_antibody	T400_no3	Cell_line.Tx12	Plate.99	TRMT1	0.7	0.0123873551010948	pearson	1	Ttest_pvalue	Coefficient_of_eigenassay	SVD_pCMs_drugs	NoPrepr	SVD	13442	T400_no3-Tx12	O	Kept components	RCT
Drug	Monoclonal_antibody	T400_no3	Cell_line.Tx12	Plate.99	TRMT10A	0.7	-0.102360736038108	pearson	1	Ttest_pvalue	Coefficient_of_eigenassay	SVD_pCMs_drugs	NoPrepr	SVD	5340	T400_no3-Tx12	O	Kept components	RCT
Drug	Monoclonal_antibody	T400_no3	Cell_line.Tx12	Plate.99	TRMT10B	0.7	0.0107281943804882	pearson	1	Ttest_pvalue	Coefficient_of_eigenassay	SVD_pCMs_drugs	NoPrepr	SVD	13662	T400_no3-Tx12	O	Kept components	RCT
Drug	Monoclonal_antibody	T400_no3	Cell_line.Tx12	Plate.99	TRMT10C	0.7	0.0885516457612799	pearson	1	Ttest_pvalue	Coefficient_of_eigenassay	SVD_pCMs_drugs	NoPrepr	SVD	6217	T400_no3-Tx12	O	Kept components	RCT
Drug	Monoclonal_antibody	T400_no3	Cell_line.Tx12	Plate.99	TRMT11	0.7	-0.127870246571252	pearson	1	Ttest_pvalue	Coefficient_of_eigenassay	SVD_pCMs_drugs	NoPrepr	SVD	3960	T400_no3-Tx12	O	Kept components	RCT
Drug	Monoclonal_antibody	T400_no3	Cell_line.Tx12	Plate.99	TRMT112	0.7	-0.196910162450145	pearson	1	Ttest_pvalue	Coefficient_of_eigenassay	SVD_pCMs_drugs	NoPrepr	SVD	1679	T400_no3-Tx12	O	Kept components	RCT
Drug	Monoclonal_antibody	T400_no3	Cell_line.Tx12	Plate.99	TRMT12	0.7	-0.0244393877601594	pearson	1	Ttest_pvalue	Coefficient_of_eigenassay	SVD_pCMs_drugs	NoPrepr	SVD	11989	T400_no3-Tx12	O	Kept components	RCT
Drug	Monoclonal_antibody	T400_no3	Cell_line.Tx12	Plate.99	TRMT13	0.7	-0.0264069977865422	pearson	1	Ttest_pvalue	Coefficient_of_eigenassay	SVD_pCMs_drugs	NoPrepr	SVD	11782	T400_no3-Tx12	O	Kept components	RCT
Drug	Monoclonal_antibody	T400_no3	Cell_line.Tx12	Plate.99	TRMT1L	0.7	-0.164060664892072	pearson	1	Ttest_pvalue	Coefficient_of_eigenassay	SVD_pCMs_drugs	NoPrepr	SVD	2498	T400_no3-Tx12	O	Kept components	RCT
Drug	Monoclonal_antibody	T400_no3	Cell_line.Tx12	Plate.99	TRMT2A	0.7	-0.182225704533783	pearson	1	Ttest_pvalue	Coefficient_of_eigenassay	SVD_pCMs_drugs	NoPrepr	SVD	2007	T400_no3-Tx12	O	Kept components	RCT
Drug	Monoclonal_antibody	T400_no3	Cell_line.Tx12	Plate.99	TRMT2B	0.7	-0.119760674222094	pearson	1	Ttest_pvalue	Coefficient_of_eigenassay	SVD_pCMs_drugs	NoPrepr	SVD	4359	T400_no3-Tx12	O	Kept components	RCT
Drug	Monoclonal_antibody	T400_no3	Cell_line.Tx12	Plate.99	TRMT44	0.7	0.0282966455870792	pearson	1	Ttest_pvalue	Coefficient_of_eigenassay	SVD_pCMs_drugs	NoPrepr	SVD	11529	T400_no3-Tx12	O	Kept components	RCT
Drug	Monoclonal_antibody	T400_no3	Cell_line.Tx12	Plate.99	TRMT5	0.7	-0.0235422368214136	pearson	1	Ttest_pvalue	Coefficient_of_eigenassay	SVD_pCMs_drugs	NoPrepr	SVD	12079	T400_no3-Tx12	O	Kept components	RCT
Drug	Monoclonal_antibody	T400_no3	Cell_line.Tx12	Plate.99	TRMT6	0.7	-0.0535789248039775	pearson	1	Ttest_pvalue	Coefficient_of_eigenassay	SVD_pCMs_drugs	NoPrepr	SVD	9039	T400_no3-Tx12	O	Kept components	RCT
Drug	Monoclonal_antibody	T400_no3	Cell_line.Tx12	Plate.99	TRMT61A	0.7	0.149723038614569	pearson	1	Ttest_pvalue	Coefficient_of_eigenassay	SVD_pCMs_drugs	NoPrepr	SVD	3015	T400_no3-Tx12	O	Kept components	RCT
Drug	Monoclonal_antibody	T400_no3	Cell_line.Tx12	Plate.99	TRMT61B	0.7	0.0522528963319702	pearson	1	Ttest_pvalue	Coefficient_of_eigenassay	SVD_pCMs_drugs	NoPrepr	SVD	9174	T400_no3-Tx12	O	Kept components	RCT
Drug	Monoclonal_antibody	T400_no3	Cell_line.Tx12	Plate.99	TRMT9B	0.7	0.483071829335409	pearson	1	Ttest_pvalue	Coefficient_of_eigenassay	SVD_pCMs_drugs	NoPrepr	SVD	93	T400_no3-Tx12	O	Kept components	RCT
Drug	Monoclonal_antibody	T400_no3	Cell_line.Tx12	Plate.99	TRMU	0.7	-0.0292186668665997	pearson	1	Ttest_pvalue	Coefficient_of_eigenassay	SVD_pCMs_drugs	NoPrepr	SVD	11427	T400_no3-Tx12	O	Kept components	RCT
Drug	Monoclonal_antibody	T400_no3	Cell_line.Tx12	Plate.99	TRNAU1AP	0.7	-0.135367234987946	pearson	1	Ttest_pvalue	Coefficient_of_eigenassay	SVD_pCMs_drugs	NoPrepr	SVD	3600	T400_no3-Tx12	O	Kept components	RCT
Drug	Monoclonal_antibody	T400_no3	Cell_line.Tx12	Plate.99	TRNP1	0.7	-0.046789473147254	pearson	1	Ttest_pvalue	Coefficient_of_eigenassay	SVD_pCMs_drugs	NoPrepr	SVD	9709	T400_no3-Tx12	O	Kept components	RCT
Drug	Monoclonal_antibody	T400_no3	Cell_line.Tx12	Plate.99	TRNT1	0.7	0.132548042430425	pearson	1	Ttest_pvalue	Coefficient_of_eigenassay	SVD_pCMs_drugs	NoPrepr	SVD	3742	T400_no3-Tx12	O	Kept components	RCT
Drug	Monoclonal_antibody	T400_no3	Cell_line.Tx12	Plate.99	TRO	0.7	0.183526351536051	pearson	1	Ttest_pvalue	Coefficient_of_eigenassay	SVD_pCMs_drugs	NoPrepr	SVD	1973	T400_no3-Tx12	O	Kept components	RCT
Drug	Monoclonal_antibody	T400_no3	Cell_line.Tx12	Plate.99	TROAP	0.7	0.060405353651547	pearson	1	Ttest_pvalue	Coefficient_of_eigenassay	SVD_pCMs_drugs	NoPrepr	SVD	8435	T400_no3-Tx12	O	Kept components	RCT
Drug	Monoclonal_antibody	T400_no3	Cell_line.Tx12	Plate.99	TROVE2	0.7	-0.0149217775969259	pearson	1	Ttest_pvalue	Coefficient_of_eigenassay	SVD_pCMs_drugs	NoPrepr	SVD	13114	T400_no3-Tx12	O	Kept components	RCT
Drug	Monoclonal_antibody	T400_no3	Cell_line.Tx12	Plate.99	TRPA1	0.7	-0.0588774748736253	pearson	1	Ttest_pvalue	Coefficient_of_eigenassay	SVD_pCMs_drugs	NoPrepr	SVD	8557	T400_no3-Tx12	O	Kept components	RCT
Drug	Monoclonal_antibody	T400_no3	Cell_line.Tx12	Plate.99	TRPC1	0.7	-0.193710830619387	pearson	1	Ttest_pvalue	Coefficient_of_eigenassay	SVD_pCMs_drugs	NoPrepr	SVD	1744	T400_no3-Tx12	O	Kept components	RCT
Drug	Monoclonal_antibody	T400_no3	Cell_line.Tx12	Plate.99	TRPC3	0.7	-0.243077272306405	pearson	1	Ttest_pvalue	Coefficient_of_eigenassay	SVD_pCMs_drugs	NoPrepr	SVD	958	T400_no3-Tx12	O	Kept components	RCT
Drug	Monoclonal_antibody	T400_no3	Cell_line.Tx12	Plate.99	TRPC4	0.7	0.0164336558562336	pearson	1	Ttest_pvalue	Coefficient_of_eigenassay	SVD_pCMs_drugs	NoPrepr	SVD	12913	T400_no3-Tx12	O	Kept components	RCT
Drug	Monoclonal_antibody	T400_no3	Cell_line.Tx12	Plate.99	TRPC4AP	0.7	-0.0397963141355884	pearson	1	Ttest_pvalue	Coefficient_of_eigenassay	SVD_pCMs_drugs	NoPrepr	SVD	10379	T400_no3-Tx12	O	Kept components	RCT
Drug	Monoclonal_antibody	T400_no3	Cell_line.Tx12	Plate.99	TRPC5	0.7	0.0125331041809187	pearson	1	Ttest_pvalue	Coefficient_of_eigenassay	SVD_pCMs_drugs	NoPrepr	SVD	13421	T400_no3-Tx12	O	Kept components	RCT
Drug	Monoclonal_antibody	T400_no3	Cell_line.Tx12	Plate.99	TRPC6	0.7	0.036676787594712	pearson	1	Ttest_pvalue	Coefficient_of_eigenassay	SVD_pCMs_drugs	NoPrepr	SVD	10673	T400_no3-Tx12	O	Kept components	RCT
Drug	Monoclonal_antibody	T400_no3	Cell_line.Tx12	Plate.99	TRPM3	0.7	0.194105012765688	pearson	1	Ttest_pvalue	Coefficient_of_eigenassay	SVD_pCMs_drugs	NoPrepr	SVD	1733	T400_no3-Tx12	O	Kept components	RCT
Drug	Monoclonal_antibody	T400_no3	Cell_line.Tx12	Plate.99	TRPM4	0.7	0.257615587039013	pearson	1	Ttest_pvalue	Coefficient_of_eigenassay	SVD_pCMs_drugs	NoPrepr	SVD	788	T400_no3-Tx12	O	Kept components	RCT
Drug	Monoclonal_antibody	T400_no3	Cell_line.Tx12	Plate.99	TRPM5	0.7	-0.0439153594958138	pearson	1	Ttest_pvalue	Coefficient_of_eigenassay	SVD_pCMs_drugs	NoPrepr	SVD	9980	T400_no3-Tx12	O	Kept components	RCT
Drug	Monoclonal_antibody	T400_no3	Cell_line.Tx12	Plate.99	TRPM7	0.7	0.153873817215764	pearson	1	Ttest_pvalue	Coefficient_of_eigenassay	SVD_pCMs_drugs	NoPrepr	SVD	2850	T400_no3-Tx12	O	Kept components	RCT
Drug	Monoclonal_antibody	T400_no3	Cell_line.Tx12	Plate.99	TRPM8	0.7	-0.00401031866339806	pearson	1	Ttest_pvalue	Coefficient_of_eigenassay	SVD_pCMs_drugs	NoPrepr	SVD	14615	T400_no3-Tx12	O	Kept components	RCT
Drug	Monoclonal_antibody	T400_no3	Cell_line.Tx12	Plate.99	TRPS1	0.7	0.222215055509639	pearson	1	Ttest_pvalue	Coefficient_of_eigenassay	SVD_pCMs_drugs	NoPrepr	SVD	1219	T400_no3-Tx12	O	Kept components	RCT
Drug	Monoclonal_antibody	T400_no3	Cell_line.Tx12	Plate.99	TRPT1	0.7	-0.0123249622594004	pearson	1	Ttest_pvalue	Coefficient_of_eigenassay	SVD_pCMs_drugs	NoPrepr	SVD	13450	T400_no3-Tx12	O	Kept components	RCT
Drug	Monoclonal_antibody	T400_no3	Cell_line.Tx12	Plate.99	TRPV1	0.7	0.139654254879874	pearson	1	Ttest_pvalue	Coefficient_of_eigenassay	SVD_pCMs_drugs	NoPrepr	SVD	3391	T400_no3-Tx12	O	Kept components	RCT
Drug	Monoclonal_antibody	T400_no3	Cell_line.Tx12	Plate.99	TRPV2	0.7	-0.247015302747416	pearson	1	Ttest_pvalue	Coefficient_of_eigenassay	SVD_pCMs_drugs	NoPrepr	SVD	904	T400_no3-Tx12	O	Kept components	RCT
Drug	Monoclonal_antibody	T400_no3	Cell_line.Tx12	Plate.99	TRPV3	0.7	-0.00554039016232903	pearson	1	Ttest_pvalue	Coefficient_of_eigenassay	SVD_pCMs_drugs	NoPrepr	SVD	14412	T400_no3-Tx12	O	Kept components	RCT
Drug	Monoclonal_antibody	T400_no3	Cell_line.Tx12	Plate.99	TRPV4	0.7	-0.0510291034102796	pearson	1	Ttest_pvalue	Coefficient_of_eigenassay	SVD_pCMs_drugs	NoPrepr	SVD	9293	T400_no3-Tx12	O	Kept components	RCT
Drug	Monoclonal_antibody	T400_no3	Cell_line.Tx12	Plate.99	TRRAP	0.7	0.15908490733514	pearson	1	Ttest_pvalue	Coefficient_of_eigenassay	SVD_pCMs_drugs	NoPrepr	SVD	2682	T400_no3-Tx12	O	Kept components	RCT
Drug	Monoclonal_antibody	T400_no3	Cell_line.Tx12	Plate.99	TRUB1	0.7	-0.12625418472841	pearson	1	Ttest_pvalue	Coefficient_of_eigenassay	SVD_pCMs_drugs	NoPrepr	SVD	4042	T400_no3-Tx12	O	Kept components	RCT
Drug	Monoclonal_antibody	T400_no3	Cell_line.Tx12	Plate.99	TRUB2	0.7	0.100270684029082	pearson	1	Ttest_pvalue	Coefficient_of_eigenassay	SVD_pCMs_drugs	NoPrepr	SVD	5457	T400_no3-Tx12	O	Kept components	RCT
Drug	Monoclonal_antibody	T400_no3	Cell_line.Tx12	Plate.99	TSACC	0.7	0.00312834353964769	pearson	1	Ttest_pvalue	Coefficient_of_eigenassay	SVD_pCMs_drugs	NoPrepr	SVD	14734	T400_no3-Tx12	O	Kept components	RCT
Drug	Monoclonal_antibody	T400_no3	Cell_line.Tx12	Plate.99	TSC1	0.7	0.152689735339358	pearson	1	Ttest_pvalue	Coefficient_of_eigenassay	SVD_pCMs_drugs	NoPrepr	SVD	2896	T400_no3-Tx12	O	Kept components	RCT
Drug	Monoclonal_antibody	T400_no3	Cell_line.Tx12	Plate.99	TSC2	0.7	0.0508713391472491	pearson	1	Ttest_pvalue	Coefficient_of_eigenassay	SVD_pCMs_drugs	NoPrepr	SVD	9307	T400_no3-Tx12	O	Kept components	RCT
Drug	Monoclonal_antibody	T400_no3	Cell_line.Tx12	Plate.99	TSC22D1	0.7	-0.0486372925600746	pearson	1	Ttest_pvalue	Coefficient_of_eigenassay	SVD_pCMs_drugs	NoPrepr	SVD	9518	T400_no3-Tx12	O	Kept components	RCT
Drug	Monoclonal_antibody	T400_no3	Cell_line.Tx12	Plate.99	TSC22D2	0.7	-0.085128408937319	pearson	1	Ttest_pvalue	Coefficient_of_eigenassay	SVD_pCMs_drugs	NoPrepr	SVD	6444	T400_no3-Tx12	O	Kept components	RCT
Drug	Monoclonal_antibody	T400_no3	Cell_line.Tx12	Plate.99	TSC22D3	0.7	0.066142251744022	pearson	1	Ttest_pvalue	Coefficient_of_eigenassay	SVD_pCMs_drugs	NoPrepr	SVD	7914	T400_no3-Tx12	O	Kept components	RCT
Drug	Monoclonal_antibody	T400_no3	Cell_line.Tx12	Plate.99	TSC22D4	0.7	-0.13628325308113	pearson	1	Ttest_pvalue	Coefficient_of_eigenassay	SVD_pCMs_drugs	NoPrepr	SVD	3559	T400_no3-Tx12	O	Kept components	RCT
Drug	Monoclonal_antibody	T400_no3	Cell_line.Tx12	Plate.99	TSEN15	0.7	0.14038183872217	pearson	1	Ttest_pvalue	Coefficient_of_eigenassay	SVD_pCMs_drugs	NoPrepr	SVD	3359	T400_no3-Tx12	O	Kept components	RCT
Drug	Monoclonal_antibody	T400_no3	Cell_line.Tx12	Plate.99	TSEN2	0.7	-0.0818702140103453	pearson	1	Ttest_pvalue	Coefficient_of_eigenassay	SVD_pCMs_drugs	NoPrepr	SVD	6662	T400_no3-Tx12	O	Kept components	RCT
Drug	Monoclonal_antibody	T400_no3	Cell_line.Tx12	Plate.99	TSEN54	0.7	0.0384739699223886	pearson	1	Ttest_pvalue	Coefficient_of_eigenassay	SVD_pCMs_drugs	NoPrepr	SVD	10507	T400_no3-Tx12	O	Kept components	RCT
Drug	Monoclonal_antibody	T400_no3	Cell_line.Tx12	Plate.99	TSFM	0.7	0.0285129129357855	pearson	1	Ttest_pvalue	Coefficient_of_eigenassay	SVD_pCMs_drugs	NoPrepr	SVD	11507	T400_no3-Tx12	O	Kept components	RCT
Drug	Monoclonal_antibody	T400_no3	Cell_line.Tx12	Plate.99	TSG101	0.7	-0.0299806852626906	pearson	1	Ttest_pvalue	Coefficient_of_eigenassay	SVD_pCMs_drugs	NoPrepr	SVD	11358	T400_no3-Tx12	O	Kept components	RCT
Drug	Monoclonal_antibody	T400_no3	Cell_line.Tx12	Plate.99	TSGA10	0.7	-0.103995895350952	pearson	1	Ttest_pvalue	Coefficient_of_eigenassay	SVD_pCMs_drugs	NoPrepr	SVD	5239	T400_no3-Tx12	O	Kept components	RCT
Drug	Monoclonal_antibody	T400_no3	Cell_line.Tx12	Plate.99	TSGA10IP	0.7	0.00166509686139269	pearson	1	Ttest_pvalue	Coefficient_of_eigenassay	SVD_pCMs_drugs	NoPrepr	SVD	14996	T400_no3-Tx12	O	Kept components	RCT
Drug	Monoclonal_antibody	T400_no3	Cell_line.Tx12	Plate.99	TSHR	0.7	-0.0173356597110856	pearson	1	Ttest_pvalue	Coefficient_of_eigenassay	SVD_pCMs_drugs	NoPrepr	SVD	12824	T400_no3-Tx12	O	Kept components	RCT
Drug	Monoclonal_antibody	T400_no3	Cell_line.Tx12	Plate.99	TSHZ1	0.7	-0.137536323804103	pearson	1	Ttest_pvalue	Coefficient_of_eigenassay	SVD_pCMs_drugs	NoPrepr	SVD	3490	T400_no3-Tx12	O	Kept components	RCT
Drug	Monoclonal_antibody	T400_no3	Cell_line.Tx12	Plate.99	TSHZ2	0.7	0.120653668215023	pearson	1	Ttest_pvalue	Coefficient_of_eigenassay	SVD_pCMs_drugs	NoPrepr	SVD	4308	T400_no3-Tx12	O	Kept components	RCT
Drug	Monoclonal_antibody	T400_no3	Cell_line.Tx12	Plate.99	TSHZ3	0.7	0.17835058498896	pearson	1	Ttest_pvalue	Coefficient_of_eigenassay	SVD_pCMs_drugs	NoPrepr	SVD	2114	T400_no3-Tx12	O	Kept components	RCT
Drug	Monoclonal_antibody	T400_no3	Cell_line.Tx12	Plate.99	TSKU	0.7	0.100784181997483	pearson	1	Ttest_pvalue	Coefficient_of_eigenassay	SVD_pCMs_drugs	NoPrepr	SVD	5432	T400_no3-Tx12	O	Kept components	RCT
Drug	Monoclonal_antibody	T400_no3	Cell_line.Tx12	Plate.99	TSLP	0.7	-0.0872395962414619	pearson	1	Ttest_pvalue	Coefficient_of_eigenassay	SVD_pCMs_drugs	NoPrepr	SVD	6305	T400_no3-Tx12	O	Kept components	RCT
Drug	Monoclonal_antibody	T400_no3	Cell_line.Tx12	Plate.99	TSN	0.7	-0.00416332242939568	pearson	1	Ttest_pvalue	Coefficient_of_eigenassay	SVD_pCMs_drugs	NoPrepr	SVD	14599	T400_no3-Tx12	O	Kept components	RCT
Drug	Monoclonal_antibody	T400_no3	Cell_line.Tx12	Plate.99	TSNARE1	0.7	0.0368924720172929	pearson	1	Ttest_pvalue	Coefficient_of_eigenassay	SVD_pCMs_drugs	NoPrepr	SVD	10648	T400_no3-Tx12	O	Kept components	RCT
Drug	Monoclonal_antibody	T400_no3	Cell_line.Tx12	Plate.99	TSNAX	0.7	0.117361433460132	pearson	1	Ttest_pvalue	Coefficient_of_eigenassay	SVD_pCMs_drugs	NoPrepr	SVD	4493	T400_no3-Tx12	O	Kept components	RCT
Drug	Monoclonal_antibody	T400_no3	Cell_line.Tx12	Plate.99	TSNAXIP1	0.7	-0.0418094574313366	pearson	1	Ttest_pvalue	Coefficient_of_eigenassay	SVD_pCMs_drugs	NoPrepr	SVD	10191	T400_no3-Tx12	O	Kept components	RCT
Drug	Monoclonal_antibody	T400_no3	Cell_line.Tx12	Plate.99	TSPAN1	0.7	0.0274330708116253	pearson	1	Ttest_pvalue	Coefficient_of_eigenassay	SVD_pCMs_drugs	NoPrepr	SVD	11640	T400_no3-Tx12	O	Kept components	RCT
Drug	Monoclonal_antibody	T400_no3	Cell_line.Tx12	Plate.99	TSPAN10	0.7	0.0332764651296086	pearson	1	Ttest_pvalue	Coefficient_of_eigenassay	SVD_pCMs_drugs	NoPrepr	SVD	11024	T400_no3-Tx12	O	Kept components	RCT
Drug	Monoclonal_antibody	T400_no3	Cell_line.Tx12	Plate.99	TSPAN11	0.7	0.180481371491449	pearson	1	Ttest_pvalue	Coefficient_of_eigenassay	SVD_pCMs_drugs	NoPrepr	SVD	2054	T400_no3-Tx12	O	Kept components	RCT
Drug	Monoclonal_antibody	T400_no3	Cell_line.Tx12	Plate.99	TSPAN12	0.7	0.035456769922098	pearson	1	Ttest_pvalue	Coefficient_of_eigenassay	SVD_pCMs_drugs	NoPrepr	SVD	10792	T400_no3-Tx12	O	Kept components	RCT
Drug	Monoclonal_antibody	T400_no3	Cell_line.Tx12	Plate.99	TSPAN13	0.7	-0.12658857002104	pearson	1	Ttest_pvalue	Coefficient_of_eigenassay	SVD_pCMs_drugs	NoPrepr	SVD	4022	T400_no3-Tx12	O	Kept components	RCT
Drug	Monoclonal_antibody	T400_no3	Cell_line.Tx12	Plate.99	TSPAN14	0.7	0.00614761666969069	pearson	1	Ttest_pvalue	Coefficient_of_eigenassay	SVD_pCMs_drugs	NoPrepr	SVD	14319	T400_no3-Tx12	O	Kept components	RCT
Drug	Monoclonal_antibody	T400_no3	Cell_line.Tx12	Plate.99	TSPAN15	0.7	0.0143098214496888	pearson	1	Ttest_pvalue	Coefficient_of_eigenassay	SVD_pCMs_drugs	NoPrepr	SVD	13189	T400_no3-Tx12	O	Kept components	RCT
Drug	Monoclonal_antibody	T400_no3	Cell_line.Tx12	Plate.99	TSPAN17	0.7	-0.0948609717600748	pearson	1	Ttest_pvalue	Coefficient_of_eigenassay	SVD_pCMs_drugs	NoPrepr	SVD	5769	T400_no3-Tx12	O	Kept components	RCT
Drug	Monoclonal_antibody	T400_no3	Cell_line.Tx12	Plate.99	TSPAN18	0.7	-0.163613970674996	pearson	1	Ttest_pvalue	Coefficient_of_eigenassay	SVD_pCMs_drugs	NoPrepr	SVD	2519	T400_no3-Tx12	O	Kept components	RCT
Drug	Monoclonal_antibody	T400_no3	Cell_line.Tx12	Plate.99	TSPAN19	0.7	0.000587603753431803	pearson	1	Ttest_pvalue	Coefficient_of_eigenassay	SVD_pCMs_drugs	NoPrepr	SVD	15215	T400_no3-Tx12	O	Kept components	RCT
Drug	Monoclonal_antibody	T400_no3	Cell_line.Tx12	Plate.99	TSPAN2	0.7	0.00204753654283032	pearson	1	Ttest_pvalue	Coefficient_of_eigenassay	SVD_pCMs_drugs	NoPrepr	SVD	14923	T400_no3-Tx12	O	Kept components	RCT
Drug	Monoclonal_antibody	T400_no3	Cell_line.Tx12	Plate.99	TSPAN3	0.7	0.0761612197693252	pearson	1	Ttest_pvalue	Coefficient_of_eigenassay	SVD_pCMs_drugs	NoPrepr	SVD	7086	T400_no3-Tx12	O	Kept components	RCT
Drug	Monoclonal_antibody	T400_no3	Cell_line.Tx12	Plate.99	TSPAN31	0.7	0.0305187404907981	pearson	1	Ttest_pvalue	Coefficient_of_eigenassay	SVD_pCMs_drugs	NoPrepr	SVD	11302	T400_no3-Tx12	O	Kept components	RCT
Drug	Monoclonal_antibody	T400_no3	Cell_line.Tx12	Plate.99	TSPAN32	0.7	0.182476665277367	pearson	1	Ttest_pvalue	Coefficient_of_eigenassay	SVD_pCMs_drugs	NoPrepr	SVD	1999	T400_no3-Tx12	O	Kept components	RCT
Drug	Monoclonal_antibody	T400_no3	Cell_line.Tx12	Plate.99	TSPAN33	0.7	-0.0417087367623655	pearson	1	Ttest_pvalue	Coefficient_of_eigenassay	SVD_pCMs_drugs	NoPrepr	SVD	10199	T400_no3-Tx12	O	Kept components	RCT
Drug	Monoclonal_antibody	T400_no3	Cell_line.Tx12	Plate.99	TSPAN4	0.7	0.073093294173857	pearson	1	Ttest_pvalue	Coefficient_of_eigenassay	SVD_pCMs_drugs	NoPrepr	SVD	7333	T400_no3-Tx12	O	Kept components	RCT
Drug	Monoclonal_antibody	T400_no3	Cell_line.Tx12	Plate.99	TSPAN5	0.7	-0.176508130635593	pearson	1	Ttest_pvalue	Coefficient_of_eigenassay	SVD_pCMs_drugs	NoPrepr	SVD	2164	T400_no3-Tx12	O	Kept components	RCT
Drug	Monoclonal_antibody	T400_no3	Cell_line.Tx12	Plate.99	TSPAN6	0.7	0.0648983112057263	pearson	1	Ttest_pvalue	Coefficient_of_eigenassay	SVD_pCMs_drugs	NoPrepr	SVD	8013	T400_no3-Tx12	O	Kept components	RCT
Drug	Monoclonal_antibody	T400_no3	Cell_line.Tx12	Plate.99	TSPAN7	0.7	0.333534619504226	pearson	1	Ttest_pvalue	Coefficient_of_eigenassay	SVD_pCMs_drugs	NoPrepr	SVD	323	T400_no3-Tx12	O	Kept components	RCT
Drug	Monoclonal_antibody	T400_no3	Cell_line.Tx12	Plate.99	TSPAN8	0.7	0.0130426328249326	pearson	1	Ttest_pvalue	Coefficient_of_eigenassay	SVD_pCMs_drugs	NoPrepr	SVD	13359	T400_no3-Tx12	O	Kept components	RCT
Drug	Monoclonal_antibody	T400_no3	Cell_line.Tx12	Plate.99	TSPAN9	0.7	0.101231112439277	pearson	1	Ttest_pvalue	Coefficient_of_eigenassay	SVD_pCMs_drugs	NoPrepr	SVD	5409	T400_no3-Tx12	O	Kept components	RCT
Drug	Monoclonal_antibody	T400_no3	Cell_line.Tx12	Plate.99	TSPEAR	0.7	0.104359571176175	pearson	1	Ttest_pvalue	Coefficient_of_eigenassay	SVD_pCMs_drugs	NoPrepr	SVD	5220	T400_no3-Tx12	O	Kept components	RCT
Drug	Monoclonal_antibody	T400_no3	Cell_line.Tx12	Plate.99	TSPO	0.7	0.272415246139808	pearson	1	Ttest_pvalue	Coefficient_of_eigenassay	SVD_pCMs_drugs	NoPrepr	SVD	654	T400_no3-Tx12	O	Kept components	RCT
Drug	Monoclonal_antibody	T400_no3	Cell_line.Tx12	Plate.99	TSPOAP1	0.7	-0.00905436340351529	pearson	1	Ttest_pvalue	Coefficient_of_eigenassay	SVD_pCMs_drugs	NoPrepr	SVD	13901	T400_no3-Tx12	O	Kept components	RCT
Drug	Monoclonal_antibody	T400_no3	Cell_line.Tx12	Plate.99	TSPYL1	0.7	-0.0243035641904882	pearson	1	Ttest_pvalue	Coefficient_of_eigenassay	SVD_pCMs_drugs	NoPrepr	SVD	12009	T400_no3-Tx12	O	Kept components	RCT
Drug	Monoclonal_antibody	T400_no3	Cell_line.Tx12	Plate.99	TSPYL2	0.7	-0.0448800613576963	pearson	1	Ttest_pvalue	Coefficient_of_eigenassay	SVD_pCMs_drugs	NoPrepr	SVD	9888	T400_no3-Tx12	O	Kept components	RCT
Drug	Monoclonal_antibody	T400_no3	Cell_line.Tx12	Plate.99	TSPYL4	0.7	0.0200891356357715	pearson	1	Ttest_pvalue	Coefficient_of_eigenassay	SVD_pCMs_drugs	NoPrepr	SVD	12476	T400_no3-Tx12	O	Kept components	RCT
Drug	Monoclonal_antibody	T400_no3	Cell_line.Tx12	Plate.99	TSPYL5	0.7	-0.0320925905661463	pearson	1	Ttest_pvalue	Coefficient_of_eigenassay	SVD_pCMs_drugs	NoPrepr	SVD	11144	T400_no3-Tx12	O	Kept components	RCT
Drug	Monoclonal_antibody	T400_no3	Cell_line.Tx12	Plate.99	TSPYL6	0.7	0.192664841848001	pearson	1	Ttest_pvalue	Coefficient_of_eigenassay	SVD_pCMs_drugs	NoPrepr	SVD	1766	T400_no3-Tx12	O	Kept components	RCT
Drug	Monoclonal_antibody	T400_no3	Cell_line.Tx12	Plate.99	TSR1	0.7	-0.0364565288392005	pearson	1	Ttest_pvalue	Coefficient_of_eigenassay	SVD_pCMs_drugs	NoPrepr	SVD	10699	T400_no3-Tx12	O	Kept components	RCT
Drug	Monoclonal_antibody	T400_no3	Cell_line.Tx12	Plate.99	TSR2	0.7	-0.0373487542511727	pearson	1	Ttest_pvalue	Coefficient_of_eigenassay	SVD_pCMs_drugs	NoPrepr	SVD	10609	T400_no3-Tx12	O	Kept components	RCT
Drug	Monoclonal_antibody	T400_no3	Cell_line.Tx12	Plate.99	TSR3	0.7	-0.150450127072899	pearson	1	Ttest_pvalue	Coefficient_of_eigenassay	SVD_pCMs_drugs	NoPrepr	SVD	2983	T400_no3-Tx12	O	Kept components	RCT
Drug	Monoclonal_antibody	T400_no3	Cell_line.Tx12	Plate.99	TSSC4	0.7	-0.145224252987354	pearson	1	Ttest_pvalue	Coefficient_of_eigenassay	SVD_pCMs_drugs	NoPrepr	SVD	3182	T400_no3-Tx12	O	Kept components	RCT
Drug	Monoclonal_antibody	T400_no3	Cell_line.Tx12	Plate.99	TSSK1B	0.7	0.0524349390918829	pearson	1	Ttest_pvalue	Coefficient_of_eigenassay	SVD_pCMs_drugs	NoPrepr	SVD	9155	T400_no3-Tx12	O	Kept components	RCT
Drug	Monoclonal_antibody	T400_no3	Cell_line.Tx12	Plate.99	TSSK3	0.7	0.163851876037253	pearson	1	Ttest_pvalue	Coefficient_of_eigenassay	SVD_pCMs_drugs	NoPrepr	SVD	2506	T400_no3-Tx12	O	Kept components	RCT
Drug	Monoclonal_antibody	T400_no3	Cell_line.Tx12	Plate.99	TSSK4	0.7	-0.192675556612136	pearson	1	Ttest_pvalue	Coefficient_of_eigenassay	SVD_pCMs_drugs	NoPrepr	SVD	1764	T400_no3-Tx12	O	Kept components	RCT
Drug	Monoclonal_antibody	T400_no3	Cell_line.Tx12	Plate.99	TSSK6	0.7	0.0336601873583006	pearson	1	Ttest_pvalue	Coefficient_of_eigenassay	SVD_pCMs_drugs	NoPrepr	SVD	10981	T400_no3-Tx12	O	Kept components	RCT
Drug	Monoclonal_antibody	T400_no3	Cell_line.Tx12	Plate.99	TST	0.7	-0.251867993169998	pearson	1	Ttest_pvalue	Coefficient_of_eigenassay	SVD_pCMs_drugs	NoPrepr	SVD	855	T400_no3-Tx12	O	Kept components	RCT
Drug	Monoclonal_antibody	T400_no3	Cell_line.Tx12	Plate.99	TSTA3	0.7	-4.40813038831864e-05	pearson	1	Ttest_pvalue	Coefficient_of_eigenassay	SVD_pCMs_drugs	NoPrepr	SVD	15311	T400_no3-Tx12	O	Kept components	RCT
Drug	Monoclonal_antibody	T400_no3	Cell_line.Tx12	Plate.99	TSTD1	0.7	0.0944830171208297	pearson	1	Ttest_pvalue	Coefficient_of_eigenassay	SVD_pCMs_drugs	NoPrepr	SVD	5795	T400_no3-Tx12	O	Kept components	RCT
Drug	Monoclonal_antibody	T400_no3	Cell_line.Tx12	Plate.99	TSTD2	0.7	0.0103440614541507	pearson	1	Ttest_pvalue	Coefficient_of_eigenassay	SVD_pCMs_drugs	NoPrepr	SVD	13721	T400_no3-Tx12	O	Kept components	RCT
Drug	Monoclonal_antibody	T400_no3	Cell_line.Tx12	Plate.99	TSTD3	0.7	-0.13535815096172	pearson	1	Ttest_pvalue	Coefficient_of_eigenassay	SVD_pCMs_drugs	NoPrepr	SVD	3601	T400_no3-Tx12	O	Kept components	RCT
Drug	Monoclonal_antibody	T400_no3	Cell_line.Tx12	Plate.99	TTBK1	0.7	0.0433152778610424	pearson	1	Ttest_pvalue	Coefficient_of_eigenassay	SVD_pCMs_drugs	NoPrepr	SVD	10041	T400_no3-Tx12	O	Kept components	RCT
Drug	Monoclonal_antibody	T400_no3	Cell_line.Tx12	Plate.99	TTBK2	0.7	-0.023115456347199	pearson	1	Ttest_pvalue	Coefficient_of_eigenassay	SVD_pCMs_drugs	NoPrepr	SVD	12127	T400_no3-Tx12	O	Kept components	RCT
Drug	Monoclonal_antibody	T400_no3	Cell_line.Tx12	Plate.99	TTC1	0.7	0.0414913775373873	pearson	1	Ttest_pvalue	Coefficient_of_eigenassay	SVD_pCMs_drugs	NoPrepr	SVD	10223	T400_no3-Tx12	O	Kept components	RCT
Drug	Monoclonal_antibody	T400_no3	Cell_line.Tx12	Plate.99	TTC12	0.7	-0.0365503314896398	pearson	1	Ttest_pvalue	Coefficient_of_eigenassay	SVD_pCMs_drugs	NoPrepr	SVD	10688	T400_no3-Tx12	O	Kept components	RCT
Drug	Monoclonal_antibody	T400_no3	Cell_line.Tx12	Plate.99	TTC13	0.7	0.152479580532169	pearson	1	Ttest_pvalue	Coefficient_of_eigenassay	SVD_pCMs_drugs	NoPrepr	SVD	2903	T400_no3-Tx12	O	Kept components	RCT
Drug	Monoclonal_antibody	T400_no3	Cell_line.Tx12	Plate.99	TTC14	0.7	-0.121939791560662	pearson	1	Ttest_pvalue	Coefficient_of_eigenassay	SVD_pCMs_drugs	NoPrepr	SVD	4248	T400_no3-Tx12	O	Kept components	RCT
Drug	Monoclonal_antibody	T400_no3	Cell_line.Tx12	Plate.99	TTC17	0.7	0.162421453154784	pearson	1	Ttest_pvalue	Coefficient_of_eigenassay	SVD_pCMs_drugs	NoPrepr	SVD	2573	T400_no3-Tx12	O	Kept components	RCT
Drug	Monoclonal_antibody	T400_no3	Cell_line.Tx12	Plate.99	TTC19	0.7	0.19967025977341	pearson	1	Ttest_pvalue	Coefficient_of_eigenassay	SVD_pCMs_drugs	NoPrepr	SVD	1615	T400_no3-Tx12	O	Kept components	RCT
Drug	Monoclonal_antibody	T400_no3	Cell_line.Tx12	Plate.99	TTC21A	0.7	0.147330694339464	pearson	1	Ttest_pvalue	Coefficient_of_eigenassay	SVD_pCMs_drugs	NoPrepr	SVD	3097	T400_no3-Tx12	O	Kept components	RCT
Drug	Monoclonal_antibody	T400_no3	Cell_line.Tx12	Plate.99	TTC21B	0.7	0.0999300624998113	pearson	1	Ttest_pvalue	Coefficient_of_eigenassay	SVD_pCMs_drugs	NoPrepr	SVD	5472	T400_no3-Tx12	O	Kept components	RCT
Drug	Monoclonal_antibody	T400_no3	Cell_line.Tx12	Plate.99	TTC23	0.7	-0.0245775725419461	pearson	1	Ttest_pvalue	Coefficient_of_eigenassay	SVD_pCMs_drugs	NoPrepr	SVD	11975	T400_no3-Tx12	O	Kept components	RCT
Drug	Monoclonal_antibody	T400_no3	Cell_line.Tx12	Plate.99	TTC23L	0.7	0.0416096269460598	pearson	1	Ttest_pvalue	Coefficient_of_eigenassay	SVD_pCMs_drugs	NoPrepr	SVD	10210	T400_no3-Tx12	O	Kept components	RCT
Drug	Monoclonal_antibody	T400_no3	Cell_line.Tx12	Plate.99	TTC25	0.7	0.138165324461958	pearson	1	Ttest_pvalue	Coefficient_of_eigenassay	SVD_pCMs_drugs	NoPrepr	SVD	3459	T400_no3-Tx12	O	Kept components	RCT
Drug	Monoclonal_antibody	T400_no3	Cell_line.Tx12	Plate.99	TTC26	0.7	0.0586542258750212	pearson	1	Ttest_pvalue	Coefficient_of_eigenassay	SVD_pCMs_drugs	NoPrepr	SVD	8582	T400_no3-Tx12	O	Kept components	RCT
Drug	Monoclonal_antibody	T400_no3	Cell_line.Tx12	Plate.99	TTC27	0.7	0.0902067674247836	pearson	1	Ttest_pvalue	Coefficient_of_eigenassay	SVD_pCMs_drugs	NoPrepr	SVD	6090	T400_no3-Tx12	O	Kept components	RCT
Drug	Monoclonal_antibody	T400_no3	Cell_line.Tx12	Plate.99	TTC28	0.7	0.0465038023658835	pearson	1	Ttest_pvalue	Coefficient_of_eigenassay	SVD_pCMs_drugs	NoPrepr	SVD	9737	T400_no3-Tx12	O	Kept components	RCT
Drug	Monoclonal_antibody	T400_no3	Cell_line.Tx12	Plate.99	TTC29	0.7	0.00863365181243128	pearson	1	Ttest_pvalue	Coefficient_of_eigenassay	SVD_pCMs_drugs	NoPrepr	SVD	13958	T400_no3-Tx12	O	Kept components	RCT
Drug	Monoclonal_antibody	T400_no3	Cell_line.Tx12	Plate.99	TTC3	0.7	0.0693296061038929	pearson	1	Ttest_pvalue	Coefficient_of_eigenassay	SVD_pCMs_drugs	NoPrepr	SVD	7631	T400_no3-Tx12	O	Kept components	RCT
Drug	Monoclonal_antibody	T400_no3	Cell_line.Tx12	Plate.99	TTC30A	0.7	-0.158383606049532	pearson	1	Ttest_pvalue	Coefficient_of_eigenassay	SVD_pCMs_drugs	NoPrepr	SVD	2709	T400_no3-Tx12	O	Kept components	RCT
Drug	Monoclonal_antibody	T400_no3	Cell_line.Tx12	Plate.99	TTC30B	0.7	0.0611879726581684	pearson	1	Ttest_pvalue	Coefficient_of_eigenassay	SVD_pCMs_drugs	NoPrepr	SVD	8356	T400_no3-Tx12	O	Kept components	RCT
Drug	Monoclonal_antibody	T400_no3	Cell_line.Tx12	Plate.99	TTC31	0.7	0.125900714278827	pearson	1	Ttest_pvalue	Coefficient_of_eigenassay	SVD_pCMs_drugs	NoPrepr	SVD	4053	T400_no3-Tx12	O	Kept components	RCT
Drug	Monoclonal_antibody	T400_no3	Cell_line.Tx12	Plate.99	TTC32	0.7	-0.187455974041754	pearson	1	Ttest_pvalue	Coefficient_of_eigenassay	SVD_pCMs_drugs	NoPrepr	SVD	1886	T400_no3-Tx12	O	Kept components	RCT
Drug	Monoclonal_antibody	T400_no3	Cell_line.Tx12	Plate.99	TTC33	0.7	0.00630729107013602	pearson	1	Ttest_pvalue	Coefficient_of_eigenassay	SVD_pCMs_drugs	NoPrepr	SVD	14285	T400_no3-Tx12	O	Kept components	RCT
Drug	Monoclonal_antibody	T400_no3	Cell_line.Tx12	Plate.99	TTC37	0.7	-0.0302157270590083	pearson	1	Ttest_pvalue	Coefficient_of_eigenassay	SVD_pCMs_drugs	NoPrepr	SVD	11335	T400_no3-Tx12	O	Kept components	RCT
Drug	Monoclonal_antibody	T400_no3	Cell_line.Tx12	Plate.99	TTC38	0.7	-0.000133933506258225	pearson	1	Ttest_pvalue	Coefficient_of_eigenassay	SVD_pCMs_drugs	NoPrepr	SVD	15297	T400_no3-Tx12	O	Kept components	RCT
Drug	Monoclonal_antibody	T400_no3	Cell_line.Tx12	Plate.99	TTC39A	0.7	-0.0900617285121951	pearson	1	Ttest_pvalue	Coefficient_of_eigenassay	SVD_pCMs_drugs	NoPrepr	SVD	6108	T400_no3-Tx12	O	Kept components	RCT
Drug	Monoclonal_antibody	T400_no3	Cell_line.Tx12	Plate.99	TTC39B	0.7	0.0404969359294701	pearson	1	Ttest_pvalue	Coefficient_of_eigenassay	SVD_pCMs_drugs	NoPrepr	SVD	10320	T400_no3-Tx12	O	Kept components	RCT
Drug	Monoclonal_antibody	T400_no3	Cell_line.Tx12	Plate.99	TTC39C	0.7	0.0921681299583121	pearson	1	Ttest_pvalue	Coefficient_of_eigenassay	SVD_pCMs_drugs	NoPrepr	SVD	5953	T400_no3-Tx12	O	Kept components	RCT
Drug	Monoclonal_antibody	T400_no3	Cell_line.Tx12	Plate.99	TTC5	0.7	0.205161075675902	pearson	1	Ttest_pvalue	Coefficient_of_eigenassay	SVD_pCMs_drugs	NoPrepr	SVD	1515	T400_no3-Tx12	O	Kept components	RCT
Drug	Monoclonal_antibody	T400_no3	Cell_line.Tx12	Plate.99	TTC6	0.7	0.0789687797151739	pearson	1	Ttest_pvalue	Coefficient_of_eigenassay	SVD_pCMs_drugs	NoPrepr	SVD	6852	T400_no3-Tx12	O	Kept components	RCT
Drug	Monoclonal_antibody	T400_no3	Cell_line.Tx12	Plate.99	TTC7A	0.7	0.147919996414846	pearson	1	Ttest_pvalue	Coefficient_of_eigenassay	SVD_pCMs_drugs	NoPrepr	SVD	3063	T400_no3-Tx12	O	Kept components	RCT
Drug	Monoclonal_antibody	T400_no3	Cell_line.Tx12	Plate.99	TTC7B	0.7	0.0294366686570877	pearson	1	Ttest_pvalue	Coefficient_of_eigenassay	SVD_pCMs_drugs	NoPrepr	SVD	11411	T400_no3-Tx12	O	Kept components	RCT
Drug	Monoclonal_antibody	T400_no3	Cell_line.Tx12	Plate.99	TTC8	0.7	-0.00197953652721145	pearson	1	Ttest_pvalue	Coefficient_of_eigenassay	SVD_pCMs_drugs	NoPrepr	SVD	14941	T400_no3-Tx12	O	Kept components	RCT
Drug	Monoclonal_antibody	T400_no3	Cell_line.Tx12	Plate.99	TTC9	0.7	-0.0842042906923791	pearson	1	Ttest_pvalue	Coefficient_of_eigenassay	SVD_pCMs_drugs	NoPrepr	SVD	6509	T400_no3-Tx12	O	Kept components	RCT
Drug	Monoclonal_antibody	T400_no3	Cell_line.Tx12	Plate.99	TTC9B	0.7	0.0179948021945239	pearson	1	Ttest_pvalue	Coefficient_of_eigenassay	SVD_pCMs_drugs	NoPrepr	SVD	12737	T400_no3-Tx12	O	Kept components	RCT
Drug	Monoclonal_antibody	T400_no3	Cell_line.Tx12	Plate.99	TTC9C	0.7	-0.047253894948859	pearson	1	Ttest_pvalue	Coefficient_of_eigenassay	SVD_pCMs_drugs	NoPrepr	SVD	9661	T400_no3-Tx12	O	Kept components	RCT
Drug	Monoclonal_antibody	T400_no3	Cell_line.Tx12	Plate.99	TTF1	0.7	-0.00796223145342886	pearson	1	Ttest_pvalue	Coefficient_of_eigenassay	SVD_pCMs_drugs	NoPrepr	SVD	14046	T400_no3-Tx12	O	Kept components	RCT
Drug	Monoclonal_antibody	T400_no3	Cell_line.Tx12	Plate.99	TTF2	0.7	-0.110752090982196	pearson	1	Ttest_pvalue	Coefficient_of_eigenassay	SVD_pCMs_drugs	NoPrepr	SVD	4894	T400_no3-Tx12	O	Kept components	RCT
Drug	Monoclonal_antibody	T400_no3	Cell_line.Tx12	Plate.99	TTI1	0.7	0.107950093917596	pearson	1	Ttest_pvalue	Coefficient_of_eigenassay	SVD_pCMs_drugs	NoPrepr	SVD	5052	T400_no3-Tx12	O	Kept components	RCT
Drug	Monoclonal_antibody	T400_no3	Cell_line.Tx12	Plate.99	TTI2	0.7	-0.079463426791414	pearson	1	Ttest_pvalue	Coefficient_of_eigenassay	SVD_pCMs_drugs	NoPrepr	SVD	6823	T400_no3-Tx12	O	Kept components	RCT
Drug	Monoclonal_antibody	T400_no3	Cell_line.Tx12	Plate.99	TTK	0.7	0.0378504187682172	pearson	1	Ttest_pvalue	Coefficient_of_eigenassay	SVD_pCMs_drugs	NoPrepr	SVD	10559	T400_no3-Tx12	O	Kept components	RCT
Drug	Monoclonal_antibody	T400_no3	Cell_line.Tx12	Plate.99	TTL	0.7	0.0374708991128606	pearson	1	Ttest_pvalue	Coefficient_of_eigenassay	SVD_pCMs_drugs	NoPrepr	SVD	10598	T400_no3-Tx12	O	Kept components	RCT
Drug	Monoclonal_antibody	T400_no3	Cell_line.Tx12	Plate.99	TTLL1	0.7	0.018838192661983	pearson	1	Ttest_pvalue	Coefficient_of_eigenassay	SVD_pCMs_drugs	NoPrepr	SVD	12623	T400_no3-Tx12	O	Kept components	RCT
Drug	Monoclonal_antibody	T400_no3	Cell_line.Tx12	Plate.99	TTLL11	0.7	0.0302495794411498	pearson	1	Ttest_pvalue	Coefficient_of_eigenassay	SVD_pCMs_drugs	NoPrepr	SVD	11331	T400_no3-Tx12	O	Kept components	RCT
Drug	Monoclonal_antibody	T400_no3	Cell_line.Tx12	Plate.99	TTLL12	0.7	0.0639238923037079	pearson	1	Ttest_pvalue	Coefficient_of_eigenassay	SVD_pCMs_drugs	NoPrepr	SVD	8094	T400_no3-Tx12	O	Kept components	RCT
Drug	Monoclonal_antibody	T400_no3	Cell_line.Tx12	Plate.99	TTLL3	0.7	-0.271588592219668	pearson	1	Ttest_pvalue	Coefficient_of_eigenassay	SVD_pCMs_drugs	NoPrepr	SVD	663	T400_no3-Tx12	O	Kept components	RCT
Drug	Monoclonal_antibody	T400_no3	Cell_line.Tx12	Plate.99	TTLL4	0.7	-0.0989642306441796	pearson	1	Ttest_pvalue	Coefficient_of_eigenassay	SVD_pCMs_drugs	NoPrepr	SVD	5534	T400_no3-Tx12	O	Kept components	RCT
Drug	Monoclonal_antibody	T400_no3	Cell_line.Tx12	Plate.99	TTLL5	0.7	-0.0113925054601537	pearson	1	Ttest_pvalue	Coefficient_of_eigenassay	SVD_pCMs_drugs	NoPrepr	SVD	13569	T400_no3-Tx12	O	Kept components	RCT
Drug	Monoclonal_antibody	T400_no3	Cell_line.Tx12	Plate.99	TTLL7	0.7	-0.0101796824659372	pearson	1	Ttest_pvalue	Coefficient_of_eigenassay	SVD_pCMs_drugs	NoPrepr	SVD	13746	T400_no3-Tx12	O	Kept components	RCT
Drug	Monoclonal_antibody	T400_no3	Cell_line.Tx12	Plate.99	TTLL9	0.7	0.295415111204296	pearson	1	Ttest_pvalue	Coefficient_of_eigenassay	SVD_pCMs_drugs	NoPrepr	SVD	507	T400_no3-Tx12	O	Kept components	RCT
Drug	Monoclonal_antibody	T400_no3	Cell_line.Tx12	Plate.99	TTN	0.7	-0.241201352650137	pearson	1	Ttest_pvalue	Coefficient_of_eigenassay	SVD_pCMs_drugs	NoPrepr	SVD	982	T400_no3-Tx12	O	Kept components	RCT
Drug	Monoclonal_antibody	T400_no3	Cell_line.Tx12	Plate.99	TTPA	0.7	0.0111866260472178	pearson	1	Ttest_pvalue	Coefficient_of_eigenassay	SVD_pCMs_drugs	NoPrepr	SVD	13604	T400_no3-Tx12	O	Kept components	RCT
Drug	Monoclonal_antibody	T400_no3	Cell_line.Tx12	Plate.99	TTPAL	0.7	0.173214733653125	pearson	1	Ttest_pvalue	Coefficient_of_eigenassay	SVD_pCMs_drugs	NoPrepr	SVD	2256	T400_no3-Tx12	O	Kept components	RCT
Drug	Monoclonal_antibody	T400_no3	Cell_line.Tx12	Plate.99	TTR	0.7	-0.0211840132458806	pearson	1	Ttest_pvalue	Coefficient_of_eigenassay	SVD_pCMs_drugs	NoPrepr	SVD	12333	T400_no3-Tx12	O	Kept components	RCT
Drug	Monoclonal_antibody	T400_no3	Cell_line.Tx12	Plate.99	TTYH2	0.7	0.151455289705791	pearson	1	Ttest_pvalue	Coefficient_of_eigenassay	SVD_pCMs_drugs	NoPrepr	SVD	2949	T400_no3-Tx12	O	Kept components	RCT
Drug	Monoclonal_antibody	T400_no3	Cell_line.Tx12	Plate.99	TTYH3	0.7	0.183638967057437	pearson	1	Ttest_pvalue	Coefficient_of_eigenassay	SVD_pCMs_drugs	NoPrepr	SVD	1971	T400_no3-Tx12	O	Kept components	RCT
Drug	Monoclonal_antibody	T400_no3	Cell_line.Tx12	Plate.99	TUB	0.7	0.217242450602372	pearson	1	Ttest_pvalue	Coefficient_of_eigenassay	SVD_pCMs_drugs	NoPrepr	SVD	1303	T400_no3-Tx12	O	Kept components	RCT
Drug	Monoclonal_antibody	T400_no3	Cell_line.Tx12	Plate.99	TUBA1A	0.7	-0.117456536122503	pearson	1	Ttest_pvalue	Coefficient_of_eigenassay	SVD_pCMs_drugs	NoPrepr	SVD	4485	T400_no3-Tx12	O	Kept components	RCT
Drug	Monoclonal_antibody	T400_no3	Cell_line.Tx12	Plate.99	TUBA1B	0.7	0.0743397426409011	pearson	1	Ttest_pvalue	Coefficient_of_eigenassay	SVD_pCMs_drugs	NoPrepr	SVD	7230	T400_no3-Tx12	O	Kept components	RCT
Drug	Monoclonal_antibody	T400_no3	Cell_line.Tx12	Plate.99	TUBA1C	0.7	-0.246352155319621	pearson	1	Ttest_pvalue	Coefficient_of_eigenassay	SVD_pCMs_drugs	NoPrepr	SVD	916	T400_no3-Tx12	O	Kept components	RCT
Drug	Monoclonal_antibody	T400_no3	Cell_line.Tx12	Plate.99	TUBA3D	0.7	0.126415519177016	pearson	1	Ttest_pvalue	Coefficient_of_eigenassay	SVD_pCMs_drugs	NoPrepr	SVD	4033	T400_no3-Tx12	O	Kept components	RCT
Drug	Monoclonal_antibody	T400_no3	Cell_line.Tx12	Plate.99	TUBA4A	0.7	-0.056167795779241	pearson	1	Ttest_pvalue	Coefficient_of_eigenassay	SVD_pCMs_drugs	NoPrepr	SVD	8802	T400_no3-Tx12	O	Kept components	RCT
Drug	Monoclonal_antibody	T400_no3	Cell_line.Tx12	Plate.99	TUBA8	0.7	0.236917920173777	pearson	1	Ttest_pvalue	Coefficient_of_eigenassay	SVD_pCMs_drugs	NoPrepr	SVD	1029	T400_no3-Tx12	O	Kept components	RCT
Drug	Monoclonal_antibody	T400_no3	Cell_line.Tx12	Plate.99	TUBB	0.7	-0.0294697261829747	pearson	1	Ttest_pvalue	Coefficient_of_eigenassay	SVD_pCMs_drugs	NoPrepr	SVD	11405	T400_no3-Tx12	O	Kept components	RCT
Drug	Monoclonal_antibody	T400_no3	Cell_line.Tx12	Plate.99	TUBB1	0.7	-0.00399661111464072	pearson	1	Ttest_pvalue	Coefficient_of_eigenassay	SVD_pCMs_drugs	NoPrepr	SVD	14617	T400_no3-Tx12	O	Kept components	RCT
Drug	Monoclonal_antibody	T400_no3	Cell_line.Tx12	Plate.99	TUBB2A	0.7	-0.279459443854416	pearson	1	Ttest_pvalue	Coefficient_of_eigenassay	SVD_pCMs_drugs	NoPrepr	SVD	618	T400_no3-Tx12	O	Kept components	RCT
Drug	Monoclonal_antibody	T400_no3	Cell_line.Tx12	Plate.99	TUBB2B	0.7	0.0538804281742446	pearson	1	Ttest_pvalue	Coefficient_of_eigenassay	SVD_pCMs_drugs	NoPrepr	SVD	9006	T400_no3-Tx12	O	Kept components	RCT
Drug	Monoclonal_antibody	T400_no3	Cell_line.Tx12	Plate.99	TUBB3	0.7	-0.113913084843352	pearson	1	Ttest_pvalue	Coefficient_of_eigenassay	SVD_pCMs_drugs	NoPrepr	SVD	4705	T400_no3-Tx12	O	Kept components	RCT
Drug	Monoclonal_antibody	T400_no3	Cell_line.Tx12	Plate.99	TUBB4A	0.7	-0.208733576669652	pearson	1	Ttest_pvalue	Coefficient_of_eigenassay	SVD_pCMs_drugs	NoPrepr	SVD	1456	T400_no3-Tx12	O	Kept components	RCT
Drug	Monoclonal_antibody	T400_no3	Cell_line.Tx12	Plate.99	TUBB4B	0.7	-0.101944731282185	pearson	1	Ttest_pvalue	Coefficient_of_eigenassay	SVD_pCMs_drugs	NoPrepr	SVD	5370	T400_no3-Tx12	O	Kept components	RCT
Drug	Monoclonal_antibody	T400_no3	Cell_line.Tx12	Plate.99	TUBB6	0.7	-0.0475122772090978	pearson	1	Ttest_pvalue	Coefficient_of_eigenassay	SVD_pCMs_drugs	NoPrepr	SVD	9634	T400_no3-Tx12	O	Kept components	RCT
Drug	Monoclonal_antibody	T400_no3	Cell_line.Tx12	Plate.99	TUBB8	0.7	-0.0406077196517622	pearson	1	Ttest_pvalue	Coefficient_of_eigenassay	SVD_pCMs_drugs	NoPrepr	SVD	10308	T400_no3-Tx12	O	Kept components	RCT
Drug	Monoclonal_antibody	T400_no3	Cell_line.Tx12	Plate.99	TUBD1	0.7	0.0916837130816376	pearson	1	Ttest_pvalue	Coefficient_of_eigenassay	SVD_pCMs_drugs	NoPrepr	SVD	5984	T400_no3-Tx12	O	Kept components	RCT
Drug	Monoclonal_antibody	T400_no3	Cell_line.Tx12	Plate.99	TUBE1	0.7	0.0496696941191677	pearson	1	Ttest_pvalue	Coefficient_of_eigenassay	SVD_pCMs_drugs	NoPrepr	SVD	9417	T400_no3-Tx12	O	Kept components	RCT
Drug	Monoclonal_antibody	T400_no3	Cell_line.Tx12	Plate.99	TUBG1	0.7	-0.0655575175926104	pearson	1	Ttest_pvalue	Coefficient_of_eigenassay	SVD_pCMs_drugs	NoPrepr	SVD	7966	T400_no3-Tx12	O	Kept components	RCT
Drug	Monoclonal_antibody	T400_no3	Cell_line.Tx12	Plate.99	TUBG2	0.7	0.0621875050686168	pearson	1	Ttest_pvalue	Coefficient_of_eigenassay	SVD_pCMs_drugs	NoPrepr	SVD	8253	T400_no3-Tx12	O	Kept components	RCT
Drug	Monoclonal_antibody	T400_no3	Cell_line.Tx12	Plate.99	TUBGCP2	0.7	-0.13062101395267	pearson	1	Ttest_pvalue	Coefficient_of_eigenassay	SVD_pCMs_drugs	NoPrepr	SVD	3833	T400_no3-Tx12	O	Kept components	RCT
Drug	Monoclonal_antibody	T400_no3	Cell_line.Tx12	Plate.99	TUBGCP3	0.7	0.241636642408452	pearson	1	Ttest_pvalue	Coefficient_of_eigenassay	SVD_pCMs_drugs	NoPrepr	SVD	973	T400_no3-Tx12	O	Kept components	RCT
Drug	Monoclonal_antibody	T400_no3	Cell_line.Tx12	Plate.99	TUBGCP4	0.7	-0.0656971079382339	pearson	1	Ttest_pvalue	Coefficient_of_eigenassay	SVD_pCMs_drugs	NoPrepr	SVD	7955	T400_no3-Tx12	O	Kept components	RCT
Drug	Monoclonal_antibody	T400_no3	Cell_line.Tx12	Plate.99	TUBGCP5	0.7	0.215419468201089	pearson	1	Ttest_pvalue	Coefficient_of_eigenassay	SVD_pCMs_drugs	NoPrepr	SVD	1337	T400_no3-Tx12	O	Kept components	RCT
Drug	Monoclonal_antibody	T400_no3	Cell_line.Tx12	Plate.99	TUBGCP6	0.7	0.131029146467452	pearson	1	Ttest_pvalue	Coefficient_of_eigenassay	SVD_pCMs_drugs	NoPrepr	SVD	3809	T400_no3-Tx12	O	Kept components	RCT
Drug	Monoclonal_antibody	T400_no3	Cell_line.Tx12	Plate.99	TUFM	0.7	-0.181213675039407	pearson	1	Ttest_pvalue	Coefficient_of_eigenassay	SVD_pCMs_drugs	NoPrepr	SVD	2035	T400_no3-Tx12	O	Kept components	RCT
Drug	Monoclonal_antibody	T400_no3	Cell_line.Tx12	Plate.99	TUFT1	0.7	-0.016908718138214	pearson	1	Ttest_pvalue	Coefficient_of_eigenassay	SVD_pCMs_drugs	NoPrepr	SVD	12869	T400_no3-Tx12	O	Kept components	RCT
Drug	Monoclonal_antibody	T400_no3	Cell_line.Tx12	Plate.99	TULP1	0.7	0.012511483712964	pearson	1	Ttest_pvalue	Coefficient_of_eigenassay	SVD_pCMs_drugs	NoPrepr	SVD	13424	T400_no3-Tx12	O	Kept components	RCT
Drug	Monoclonal_antibody	T400_no3	Cell_line.Tx12	Plate.99	TULP2	0.7	0.00617858288160169	pearson	1	Ttest_pvalue	Coefficient_of_eigenassay	SVD_pCMs_drugs	NoPrepr	SVD	14312	T400_no3-Tx12	O	Kept components	RCT
Drug	Monoclonal_antibody	T400_no3	Cell_line.Tx12	Plate.99	TULP3	0.7	0.103369176918778	pearson	1	Ttest_pvalue	Coefficient_of_eigenassay	SVD_pCMs_drugs	NoPrepr	SVD	5283	T400_no3-Tx12	O	Kept components	RCT
Drug	Monoclonal_antibody	T400_no3	Cell_line.Tx12	Plate.99	TULP4	0.7	-0.179060520021539	pearson	1	Ttest_pvalue	Coefficient_of_eigenassay	SVD_pCMs_drugs	NoPrepr	SVD	2089	T400_no3-Tx12	O	Kept components	RCT
Drug	Monoclonal_antibody	T400_no3	Cell_line.Tx12	Plate.99	TUSC1	0.7	0.0149725489568515	pearson	1	Ttest_pvalue	Coefficient_of_eigenassay	SVD_pCMs_drugs	NoPrepr	SVD	13106	T400_no3-Tx12	O	Kept components	RCT
Drug	Monoclonal_antibody	T400_no3	Cell_line.Tx12	Plate.99	TUSC2	0.7	-0.0357779898811088	pearson	1	Ttest_pvalue	Coefficient_of_eigenassay	SVD_pCMs_drugs	NoPrepr	SVD	10764	T400_no3-Tx12	O	Kept components	RCT
Drug	Monoclonal_antibody	T400_no3	Cell_line.Tx12	Plate.99	TUSC3	0.7	-0.122967917992388	pearson	1	Ttest_pvalue	Coefficient_of_eigenassay	SVD_pCMs_drugs	NoPrepr	SVD	4193	T400_no3-Tx12	O	Kept components	RCT
Drug	Monoclonal_antibody	T400_no3	Cell_line.Tx12	Plate.99	TUT1	0.7	0.0150868717998903	pearson	1	Ttest_pvalue	Coefficient_of_eigenassay	SVD_pCMs_drugs	NoPrepr	SVD	13094	T400_no3-Tx12	O	Kept components	RCT
Drug	Monoclonal_antibody	T400_no3	Cell_line.Tx12	Plate.99	TUT4	0.7	-0.0817386642705262	pearson	1	Ttest_pvalue	Coefficient_of_eigenassay	SVD_pCMs_drugs	NoPrepr	SVD	6671	T400_no3-Tx12	O	Kept components	RCT
Drug	Monoclonal_antibody	T400_no3	Cell_line.Tx12	Plate.99	TUT7	0.7	-0.16402871409307	pearson	1	Ttest_pvalue	Coefficient_of_eigenassay	SVD_pCMs_drugs	NoPrepr	SVD	2501	T400_no3-Tx12	O	Kept components	RCT
Drug	Monoclonal_antibody	T400_no3	Cell_line.Tx12	Plate.99	TVP23A	0.7	0.173723479659851	pearson	1	Ttest_pvalue	Coefficient_of_eigenassay	SVD_pCMs_drugs	NoPrepr	SVD	2241	T400_no3-Tx12	O	Kept components	RCT
Drug	Monoclonal_antibody	T400_no3	Cell_line.Tx12	Plate.99	TVP23B	0.7	0.168917924512056	pearson	1	Ttest_pvalue	Coefficient_of_eigenassay	SVD_pCMs_drugs	NoPrepr	SVD	2367	T400_no3-Tx12	O	Kept components	RCT
Drug	Monoclonal_antibody	T400_no3	Cell_line.Tx12	Plate.99	TVP23C	0.7	-0.169725508019713	pearson	1	Ttest_pvalue	Coefficient_of_eigenassay	SVD_pCMs_drugs	NoPrepr	SVD	2347	T400_no3-Tx12	O	Kept components	RCT
Drug	Monoclonal_antibody	T400_no3	Cell_line.Tx12	Plate.99	TWF1	0.7	-0.103293277049157	pearson	1	Ttest_pvalue	Coefficient_of_eigenassay	SVD_pCMs_drugs	NoPrepr	SVD	5293	T400_no3-Tx12	O	Kept components	RCT
Drug	Monoclonal_antibody	T400_no3	Cell_line.Tx12	Plate.99	TWF2	0.7	-0.110173638447988	pearson	1	Ttest_pvalue	Coefficient_of_eigenassay	SVD_pCMs_drugs	NoPrepr	SVD	4925	T400_no3-Tx12	O	Kept components	RCT
Drug	Monoclonal_antibody	T400_no3	Cell_line.Tx12	Plate.99	TWIST1	0.7	-0.0679785037989183	pearson	1	Ttest_pvalue	Coefficient_of_eigenassay	SVD_pCMs_drugs	NoPrepr	SVD	7758	T400_no3-Tx12	O	Kept components	RCT
Drug	Monoclonal_antibody	T400_no3	Cell_line.Tx12	Plate.99	TWIST2	0.7	0.0247517533203408	pearson	1	Ttest_pvalue	Coefficient_of_eigenassay	SVD_pCMs_drugs	NoPrepr	SVD	11952	T400_no3-Tx12	O	Kept components	RCT
Drug	Monoclonal_antibody	T400_no3	Cell_line.Tx12	Plate.99	TWISTNB	0.7	-0.00382152783647849	pearson	1	Ttest_pvalue	Coefficient_of_eigenassay	SVD_pCMs_drugs	NoPrepr	SVD	14645	T400_no3-Tx12	O	Kept components	RCT
Drug	Monoclonal_antibody	T400_no3	Cell_line.Tx12	Plate.99	TWNK	0.7	0.139338746735094	pearson	1	Ttest_pvalue	Coefficient_of_eigenassay	SVD_pCMs_drugs	NoPrepr	SVD	3406	T400_no3-Tx12	O	Kept components	RCT
Drug	Monoclonal_antibody	T400_no3	Cell_line.Tx12	Plate.99	TWSG1	0.7	-0.0468828874629454	pearson	1	Ttest_pvalue	Coefficient_of_eigenassay	SVD_pCMs_drugs	NoPrepr	SVD	9700	T400_no3-Tx12	O	Kept components	RCT
Drug	Monoclonal_antibody	T400_no3	Cell_line.Tx12	Plate.99	TXK	0.7	0.0488422050414546	pearson	1	Ttest_pvalue	Coefficient_of_eigenassay	SVD_pCMs_drugs	NoPrepr	SVD	9501	T400_no3-Tx12	O	Kept components	RCT
Drug	Monoclonal_antibody	T400_no3	Cell_line.Tx12	Plate.99	TXLNA	0.7	-0.00687118822616315	pearson	1	Ttest_pvalue	Coefficient_of_eigenassay	SVD_pCMs_drugs	NoPrepr	SVD	14209	T400_no3-Tx12	O	Kept components	RCT
Drug	Monoclonal_antibody	T400_no3	Cell_line.Tx12	Plate.99	TXLNB	0.7	0.0019993560061333	pearson	1	Ttest_pvalue	Coefficient_of_eigenassay	SVD_pCMs_drugs	NoPrepr	SVD	14939	T400_no3-Tx12	O	Kept components	RCT
Drug	Monoclonal_antibody	T400_no3	Cell_line.Tx12	Plate.99	TXLNG	0.7	-0.0479318415945304	pearson	1	Ttest_pvalue	Coefficient_of_eigenassay	SVD_pCMs_drugs	NoPrepr	SVD	9600	T400_no3-Tx12	O	Kept components	RCT
Drug	Monoclonal_antibody	T400_no3	Cell_line.Tx12	Plate.99	TXN	0.7	0.0998484512154044	pearson	1	Ttest_pvalue	Coefficient_of_eigenassay	SVD_pCMs_drugs	NoPrepr	SVD	5479	T400_no3-Tx12	O	Kept components	RCT
Drug	Monoclonal_antibody	T400_no3	Cell_line.Tx12	Plate.99	TXN2	0.7	-0.167217059048965	pearson	1	Ttest_pvalue	Coefficient_of_eigenassay	SVD_pCMs_drugs	NoPrepr	SVD	2406	T400_no3-Tx12	O	Kept components	RCT
Drug	Monoclonal_antibody	T400_no3	Cell_line.Tx12	Plate.99	TXNDC11	0.7	-0.0559118697547222	pearson	1	Ttest_pvalue	Coefficient_of_eigenassay	SVD_pCMs_drugs	NoPrepr	SVD	8827	T400_no3-Tx12	O	Kept components	RCT
Drug	Monoclonal_antibody	T400_no3	Cell_line.Tx12	Plate.99	TXNDC12	0.7	0.0808937712242276	pearson	1	Ttest_pvalue	Coefficient_of_eigenassay	SVD_pCMs_drugs	NoPrepr	SVD	6723	T400_no3-Tx12	O	Kept components	RCT
Drug	Monoclonal_antibody	T400_no3	Cell_line.Tx12	Plate.99	TXNDC15	0.7	-0.041326522789216	pearson	1	Ttest_pvalue	Coefficient_of_eigenassay	SVD_pCMs_drugs	NoPrepr	SVD	10248	T400_no3-Tx12	O	Kept components	RCT
Drug	Monoclonal_antibody	T400_no3	Cell_line.Tx12	Plate.99	TXNDC16	0.7	-0.0127021619506198	pearson	1	Ttest_pvalue	Coefficient_of_eigenassay	SVD_pCMs_drugs	NoPrepr	SVD	13402	T400_no3-Tx12	O	Kept components	RCT
Drug	Monoclonal_antibody	T400_no3	Cell_line.Tx12	Plate.99	TXNDC17	0.7	-0.171255118333672	pearson	1	Ttest_pvalue	Coefficient_of_eigenassay	SVD_pCMs_drugs	NoPrepr	SVD	2311	T400_no3-Tx12	O	Kept components	RCT
Drug	Monoclonal_antibody	T400_no3	Cell_line.Tx12	Plate.99	TXNDC5	0.7	-0.0505261710008861	pearson	1	Ttest_pvalue	Coefficient_of_eigenassay	SVD_pCMs_drugs	NoPrepr	SVD	9340	T400_no3-Tx12	O	Kept components	RCT
Drug	Monoclonal_antibody	T400_no3	Cell_line.Tx12	Plate.99	TXNDC9	0.7	0.107385699355802	pearson	1	Ttest_pvalue	Coefficient_of_eigenassay	SVD_pCMs_drugs	NoPrepr	SVD	5082	T400_no3-Tx12	O	Kept components	RCT
Drug	Monoclonal_antibody	T400_no3	Cell_line.Tx12	Plate.99	TXNIP	0.7	-0.21528465519331	pearson	1	Ttest_pvalue	Coefficient_of_eigenassay	SVD_pCMs_drugs	NoPrepr	SVD	1344	T400_no3-Tx12	O	Kept components	RCT
Drug	Monoclonal_antibody	T400_no3	Cell_line.Tx12	Plate.99	TXNL1	0.7	0.178250102024004	pearson	1	Ttest_pvalue	Coefficient_of_eigenassay	SVD_pCMs_drugs	NoPrepr	SVD	2119	T400_no3-Tx12	O	Kept components	RCT
Drug	Monoclonal_antibody	T400_no3	Cell_line.Tx12	Plate.99	TXNL4A	0.7	0.102043997173408	pearson	1	Ttest_pvalue	Coefficient_of_eigenassay	SVD_pCMs_drugs	NoPrepr	SVD	5358	T400_no3-Tx12	O	Kept components	RCT
Drug	Monoclonal_antibody	T400_no3	Cell_line.Tx12	Plate.99	TXNL4B	0.7	-0.120268507483864	pearson	1	Ttest_pvalue	Coefficient_of_eigenassay	SVD_pCMs_drugs	NoPrepr	SVD	4336	T400_no3-Tx12	O	Kept components	RCT
Drug	Monoclonal_antibody	T400_no3	Cell_line.Tx12	Plate.99	TXNRD1	0.7	-0.0658328249410932	pearson	1	Ttest_pvalue	Coefficient_of_eigenassay	SVD_pCMs_drugs	NoPrepr	SVD	7943	T400_no3-Tx12	O	Kept components	RCT
Drug	Monoclonal_antibody	T400_no3	Cell_line.Tx12	Plate.99	TXNRD2	0.7	-0.044518248918579	pearson	1	Ttest_pvalue	Coefficient_of_eigenassay	SVD_pCMs_drugs	NoPrepr	SVD	9925	T400_no3-Tx12	O	Kept components	RCT
Drug	Monoclonal_antibody	T400_no3	Cell_line.Tx12	Plate.99	TXNRD3	0.7	0.0109452545787833	pearson	1	Ttest_pvalue	Coefficient_of_eigenassay	SVD_pCMs_drugs	NoPrepr	SVD	13639	T400_no3-Tx12	O	Kept components	RCT
Drug	Monoclonal_antibody	T400_no3	Cell_line.Tx12	Plate.99	TYK2	0.7	0.0416748045701777	pearson	1	Ttest_pvalue	Coefficient_of_eigenassay	SVD_pCMs_drugs	NoPrepr	SVD	10202	T400_no3-Tx12	O	Kept components	RCT
Drug	Monoclonal_antibody	T400_no3	Cell_line.Tx12	Plate.99	TYMP	0.7	0.130444639625567	pearson	1	Ttest_pvalue	Coefficient_of_eigenassay	SVD_pCMs_drugs	NoPrepr	SVD	3844	T400_no3-Tx12	O	Kept components	RCT
Drug	Monoclonal_antibody	T400_no3	Cell_line.Tx12	Plate.99	TYMS	0.7	-0.122478257339059	pearson	1	Ttest_pvalue	Coefficient_of_eigenassay	SVD_pCMs_drugs	NoPrepr	SVD	4217	T400_no3-Tx12	O	Kept components	RCT
Drug	Monoclonal_antibody	T400_no3	Cell_line.Tx12	Plate.99	TYMSOS	0.7	0.026603501405539	pearson	1	Ttest_pvalue	Coefficient_of_eigenassay	SVD_pCMs_drugs	NoPrepr	SVD	11755	T400_no3-Tx12	O	Kept components	RCT
Drug	Monoclonal_antibody	T400_no3	Cell_line.Tx12	Plate.99	TYRO3	0.7	0.0640642992107443	pearson	1	Ttest_pvalue	Coefficient_of_eigenassay	SVD_pCMs_drugs	NoPrepr	SVD	8081	T400_no3-Tx12	O	Kept components	RCT
Drug	Monoclonal_antibody	T400_no3	Cell_line.Tx12	Plate.99	TYRP1	0.7	-0.00259874287202554	pearson	1	Ttest_pvalue	Coefficient_of_eigenassay	SVD_pCMs_drugs	NoPrepr	SVD	14809	T400_no3-Tx12	O	Kept components	RCT
Drug	Monoclonal_antibody	T400_no3	Cell_line.Tx12	Plate.99	TYSND1	0.7	-0.114267211271003	pearson	1	Ttest_pvalue	Coefficient_of_eigenassay	SVD_pCMs_drugs	NoPrepr	SVD	4682	T400_no3-Tx12	O	Kept components	RCT
Drug	Monoclonal_antibody	T400_no3	Cell_line.Tx12	Plate.99	TYW1	0.7	-0.038601679187501	pearson	1	Ttest_pvalue	Coefficient_of_eigenassay	SVD_pCMs_drugs	NoPrepr	SVD	10496	T400_no3-Tx12	O	Kept components	RCT
Drug	Monoclonal_antibody	T400_no3	Cell_line.Tx12	Plate.99	TYW1B	0.7	-0.1983795022133	pearson	1	Ttest_pvalue	Coefficient_of_eigenassay	SVD_pCMs_drugs	NoPrepr	SVD	1644	T400_no3-Tx12	O	Kept components	RCT
Drug	Monoclonal_antibody	T400_no3	Cell_line.Tx12	Plate.99	TYW3	0.7	0.0698705057333318	pearson	1	Ttest_pvalue	Coefficient_of_eigenassay	SVD_pCMs_drugs	NoPrepr	SVD	7571	T400_no3-Tx12	O	Kept components	RCT
Drug	Monoclonal_antibody	T400_no3	Cell_line.Tx12	Plate.99	TYW5	0.7	0.0539654470923558	pearson	1	Ttest_pvalue	Coefficient_of_eigenassay	SVD_pCMs_drugs	NoPrepr	SVD	9002	T400_no3-Tx12	O	Kept components	RCT
Drug	Monoclonal_antibody	T400_no3	Cell_line.Tx12	Plate.99	U2AF1L4	0.7	-0.134266489924029	pearson	1	Ttest_pvalue	Coefficient_of_eigenassay	SVD_pCMs_drugs	NoPrepr	SVD	3649	T400_no3-Tx12	O	Kept components	RCT
Drug	Monoclonal_antibody	T400_no3	Cell_line.Tx12	Plate.99	U2AF2	0.7	-0.0317766076645659	pearson	1	Ttest_pvalue	Coefficient_of_eigenassay	SVD_pCMs_drugs	NoPrepr	SVD	11178	T400_no3-Tx12	O	Kept components	RCT
Drug	Monoclonal_antibody	T400_no3	Cell_line.Tx12	Plate.99	U2SURP	0.7	-0.0193686956856065	pearson	1	Ttest_pvalue	Coefficient_of_eigenassay	SVD_pCMs_drugs	NoPrepr	SVD	12548	T400_no3-Tx12	O	Kept components	RCT
Drug	Monoclonal_antibody	T400_no3	Cell_line.Tx12	Plate.99	UACA	0.7	-0.153385959971851	pearson	1	Ttest_pvalue	Coefficient_of_eigenassay	SVD_pCMs_drugs	NoPrepr	SVD	2869	T400_no3-Tx12	O	Kept components	RCT
Drug	Monoclonal_antibody	T400_no3	Cell_line.Tx12	Plate.99	UAP1	0.7	0.036050812725928	pearson	1	Ttest_pvalue	Coefficient_of_eigenassay	SVD_pCMs_drugs	NoPrepr	SVD	10739	T400_no3-Tx12	O	Kept components	RCT
Drug	Monoclonal_antibody	T400_no3	Cell_line.Tx12	Plate.99	UAP1L1	0.7	0.0676940370491934	pearson	1	Ttest_pvalue	Coefficient_of_eigenassay	SVD_pCMs_drugs	NoPrepr	SVD	7776	T400_no3-Tx12	O	Kept components	RCT
Drug	Monoclonal_antibody	T400_no3	Cell_line.Tx12	Plate.99	UBA1	0.7	-0.0353965784744011	pearson	1	Ttest_pvalue	Coefficient_of_eigenassay	SVD_pCMs_drugs	NoPrepr	SVD	10796	T400_no3-Tx12	O	Kept components	RCT
Drug	Monoclonal_antibody	T400_no3	Cell_line.Tx12	Plate.99	UBA2	0.7	-0.103254963706512	pearson	1	Ttest_pvalue	Coefficient_of_eigenassay	SVD_pCMs_drugs	NoPrepr	SVD	5296	T400_no3-Tx12	O	Kept components	RCT
Drug	Monoclonal_antibody	T400_no3	Cell_line.Tx12	Plate.99	UBA3	0.7	-0.057810727172513	pearson	1	Ttest_pvalue	Coefficient_of_eigenassay	SVD_pCMs_drugs	NoPrepr	SVD	8662	T400_no3-Tx12	O	Kept components	RCT
Drug	Monoclonal_antibody	T400_no3	Cell_line.Tx12	Plate.99	UBA5	0.7	0.0429453637567755	pearson	1	Ttest_pvalue	Coefficient_of_eigenassay	SVD_pCMs_drugs	NoPrepr	SVD	10076	T400_no3-Tx12	O	Kept components	RCT
Drug	Monoclonal_antibody	T400_no3	Cell_line.Tx12	Plate.99	UBA52	0.7	0.0619433398768304	pearson	1	Ttest_pvalue	Coefficient_of_eigenassay	SVD_pCMs_drugs	NoPrepr	SVD	8272	T400_no3-Tx12	O	Kept components	RCT
Drug	Monoclonal_antibody	T400_no3	Cell_line.Tx12	Plate.99	UBA6	0.7	-0.132467502340864	pearson	1	Ttest_pvalue	Coefficient_of_eigenassay	SVD_pCMs_drugs	NoPrepr	SVD	3744	T400_no3-Tx12	O	Kept components	RCT
Drug	Monoclonal_antibody	T400_no3	Cell_line.Tx12	Plate.99	UBA7	0.7	-0.0204544336299228	pearson	1	Ttest_pvalue	Coefficient_of_eigenassay	SVD_pCMs_drugs	NoPrepr	SVD	12426	T400_no3-Tx12	O	Kept components	RCT
Drug	Monoclonal_antibody	T400_no3	Cell_line.Tx12	Plate.99	UBAC1	0.7	-0.0511576629171643	pearson	1	Ttest_pvalue	Coefficient_of_eigenassay	SVD_pCMs_drugs	NoPrepr	SVD	9280	T400_no3-Tx12	O	Kept components	RCT
Drug	Monoclonal_antibody	T400_no3	Cell_line.Tx12	Plate.99	UBAC2	0.7	-0.117544532592952	pearson	1	Ttest_pvalue	Coefficient_of_eigenassay	SVD_pCMs_drugs	NoPrepr	SVD	4479	T400_no3-Tx12	O	Kept components	RCT
Drug	Monoclonal_antibody	T400_no3	Cell_line.Tx12	Plate.99	UBALD1	0.7	0.0374461791470693	pearson	1	Ttest_pvalue	Coefficient_of_eigenassay	SVD_pCMs_drugs	NoPrepr	SVD	10601	T400_no3-Tx12	O	Kept components	RCT
Drug	Monoclonal_antibody	T400_no3	Cell_line.Tx12	Plate.99	UBALD2	0.7	-0.259164138357826	pearson	1	Ttest_pvalue	Coefficient_of_eigenassay	SVD_pCMs_drugs	NoPrepr	SVD	775	T400_no3-Tx12	O	Kept components	RCT
Drug	Monoclonal_antibody	T400_no3	Cell_line.Tx12	Plate.99	UBAP1	0.7	-0.0799887312429456	pearson	1	Ttest_pvalue	Coefficient_of_eigenassay	SVD_pCMs_drugs	NoPrepr	SVD	6790	T400_no3-Tx12	O	Kept components	RCT
Drug	Monoclonal_antibody	T400_no3	Cell_line.Tx12	Plate.99	UBAP1L	0.7	0.147073621868096	pearson	1	Ttest_pvalue	Coefficient_of_eigenassay	SVD_pCMs_drugs	NoPrepr	SVD	3107	T400_no3-Tx12	O	Kept components	RCT
Drug	Monoclonal_antibody	T400_no3	Cell_line.Tx12	Plate.99	UBAP2	0.7	-0.0931060667672529	pearson	1	Ttest_pvalue	Coefficient_of_eigenassay	SVD_pCMs_drugs	NoPrepr	SVD	5883	T400_no3-Tx12	O	Kept components	RCT
Drug	Monoclonal_antibody	T400_no3	Cell_line.Tx12	Plate.99	UBAP2L	0.7	0.0550433496461871	pearson	1	Ttest_pvalue	Coefficient_of_eigenassay	SVD_pCMs_drugs	NoPrepr	SVD	8901	T400_no3-Tx12	O	Kept components	RCT
Drug	Monoclonal_antibody	T400_no3	Cell_line.Tx12	Plate.99	UBASH3B	0.7	0.150367968443986	pearson	1	Ttest_pvalue	Coefficient_of_eigenassay	SVD_pCMs_drugs	NoPrepr	SVD	2986	T400_no3-Tx12	O	Kept components	RCT
Drug	Monoclonal_antibody	T400_no3	Cell_line.Tx12	Plate.99	UBB	0.7	-0.164794440564893	pearson	1	Ttest_pvalue	Coefficient_of_eigenassay	SVD_pCMs_drugs	NoPrepr	SVD	2480	T400_no3-Tx12	O	Kept components	RCT
Drug	Monoclonal_antibody	T400_no3	Cell_line.Tx12	Plate.99	UBC	0.7	-0.176687123533398	pearson	1	Ttest_pvalue	Coefficient_of_eigenassay	SVD_pCMs_drugs	NoPrepr	SVD	2159	T400_no3-Tx12	O	Kept components	RCT
Drug	Monoclonal_antibody	T400_no3	Cell_line.Tx12	Plate.99	UBE2A	0.7	0.00950906982084408	pearson	1	Ttest_pvalue	Coefficient_of_eigenassay	SVD_pCMs_drugs	NoPrepr	SVD	13846	T400_no3-Tx12	O	Kept components	RCT
Drug	Monoclonal_antibody	T400_no3	Cell_line.Tx12	Plate.99	UBE2B	0.7	-0.015393700957726	pearson	1	Ttest_pvalue	Coefficient_of_eigenassay	SVD_pCMs_drugs	NoPrepr	SVD	13057	T400_no3-Tx12	O	Kept components	RCT
Drug	Monoclonal_antibody	T400_no3	Cell_line.Tx12	Plate.99	UBE2C	0.7	-0.0437687371925238	pearson	1	Ttest_pvalue	Coefficient_of_eigenassay	SVD_pCMs_drugs	NoPrepr	SVD	9992	T400_no3-Tx12	O	Kept components	RCT
Drug	Monoclonal_antibody	T400_no3	Cell_line.Tx12	Plate.99	UBE2D1	0.7	0.0434872992730456	pearson	1	Ttest_pvalue	Coefficient_of_eigenassay	SVD_pCMs_drugs	NoPrepr	SVD	10021	T400_no3-Tx12	O	Kept components	RCT
Drug	Monoclonal_antibody	T400_no3	Cell_line.Tx12	Plate.99	UBE2D2	0.7	0.188940953403796	pearson	1	Ttest_pvalue	Coefficient_of_eigenassay	SVD_pCMs_drugs	NoPrepr	SVD	1857	T400_no3-Tx12	O	Kept components	RCT
Drug	Monoclonal_antibody	T400_no3	Cell_line.Tx12	Plate.99	UBE2D3	0.7	0.101453383595559	pearson	1	Ttest_pvalue	Coefficient_of_eigenassay	SVD_pCMs_drugs	NoPrepr	SVD	5398	T400_no3-Tx12	O	Kept components	RCT
Drug	Monoclonal_antibody	T400_no3	Cell_line.Tx12	Plate.99	UBE2D4	0.7	-0.0167731588835508	pearson	1	Ttest_pvalue	Coefficient_of_eigenassay	SVD_pCMs_drugs	NoPrepr	SVD	12881	T400_no3-Tx12	O	Kept components	RCT
Drug	Monoclonal_antibody	T400_no3	Cell_line.Tx12	Plate.99	UBE2E1	0.7	-0.503391841781566	pearson	1	Ttest_pvalue	Coefficient_of_eigenassay	SVD_pCMs_drugs	NoPrepr	SVD	77	T400_no3-Tx12	O	Kept components	RCT
Drug	Monoclonal_antibody	T400_no3	Cell_line.Tx12	Plate.99	UBE2E2	0.7	-0.030399874465613	pearson	1	Ttest_pvalue	Coefficient_of_eigenassay	SVD_pCMs_drugs	NoPrepr	SVD	11315	T400_no3-Tx12	O	Kept components	RCT
Drug	Monoclonal_antibody	T400_no3	Cell_line.Tx12	Plate.99	UBE2E3	0.7	0.076113017931968	pearson	1	Ttest_pvalue	Coefficient_of_eigenassay	SVD_pCMs_drugs	NoPrepr	SVD	7089	T400_no3-Tx12	O	Kept components	RCT
Drug	Monoclonal_antibody	T400_no3	Cell_line.Tx12	Plate.99	UBE2F	0.7	-0.039999533297777	pearson	1	Ttest_pvalue	Coefficient_of_eigenassay	SVD_pCMs_drugs	NoPrepr	SVD	10363	T400_no3-Tx12	O	Kept components	RCT
Drug	Monoclonal_antibody	T400_no3	Cell_line.Tx12	Plate.99	UBE2G1	0.7	-0.0413860694196574	pearson	1	Ttest_pvalue	Coefficient_of_eigenassay	SVD_pCMs_drugs	NoPrepr	SVD	10235	T400_no3-Tx12	O	Kept components	RCT
Drug	Monoclonal_antibody	T400_no3	Cell_line.Tx12	Plate.99	UBE2G2	0.7	-0.0267062661191706	pearson	1	Ttest_pvalue	Coefficient_of_eigenassay	SVD_pCMs_drugs	NoPrepr	SVD	11740	T400_no3-Tx12	O	Kept components	RCT
Drug	Monoclonal_antibody	T400_no3	Cell_line.Tx12	Plate.99	UBE2H	0.7	-0.0625847579222136	pearson	1	Ttest_pvalue	Coefficient_of_eigenassay	SVD_pCMs_drugs	NoPrepr	SVD	8214	T400_no3-Tx12	O	Kept components	RCT
Drug	Monoclonal_antibody	T400_no3	Cell_line.Tx12	Plate.99	UBE2I	0.7	-0.117113084974948	pearson	1	Ttest_pvalue	Coefficient_of_eigenassay	SVD_pCMs_drugs	NoPrepr	SVD	4509	T400_no3-Tx12	O	Kept components	RCT
Drug	Monoclonal_antibody	T400_no3	Cell_line.Tx12	Plate.99	UBE2J1	0.7	0.0573059528293035	pearson	1	Ttest_pvalue	Coefficient_of_eigenassay	SVD_pCMs_drugs	NoPrepr	SVD	8705	T400_no3-Tx12	O	Kept components	RCT
Drug	Monoclonal_antibody	T400_no3	Cell_line.Tx12	Plate.99	UBE2J2	0.7	0.0688961065198083	pearson	1	Ttest_pvalue	Coefficient_of_eigenassay	SVD_pCMs_drugs	NoPrepr	SVD	7675	T400_no3-Tx12	O	Kept components	RCT
Drug	Monoclonal_antibody	T400_no3	Cell_line.Tx12	Plate.99	UBE2K	0.7	-0.0557926674517088	pearson	1	Ttest_pvalue	Coefficient_of_eigenassay	SVD_pCMs_drugs	NoPrepr	SVD	8838	T400_no3-Tx12	O	Kept components	RCT
Drug	Monoclonal_antibody	T400_no3	Cell_line.Tx12	Plate.99	UBE2L3	0.7	-0.0465013512500176	pearson	1	Ttest_pvalue	Coefficient_of_eigenassay	SVD_pCMs_drugs	NoPrepr	SVD	9738	T400_no3-Tx12	O	Kept components	RCT
Drug	Monoclonal_antibody	T400_no3	Cell_line.Tx12	Plate.99	UBE2L6	0.7	0.0230181047816986	pearson	1	Ttest_pvalue	Coefficient_of_eigenassay	SVD_pCMs_drugs	NoPrepr	SVD	12133	T400_no3-Tx12	O	Kept components	RCT
Drug	Monoclonal_antibody	T400_no3	Cell_line.Tx12	Plate.99	UBE2M	0.7	-0.262327455110515	pearson	1	Ttest_pvalue	Coefficient_of_eigenassay	SVD_pCMs_drugs	NoPrepr	SVD	735	T400_no3-Tx12	O	Kept components	RCT
Drug	Monoclonal_antibody	T400_no3	Cell_line.Tx12	Plate.99	UBE2N	0.7	-0.00445382192501132	pearson	1	Ttest_pvalue	Coefficient_of_eigenassay	SVD_pCMs_drugs	NoPrepr	SVD	14554	T400_no3-Tx12	O	Kept components	RCT
Drug	Monoclonal_antibody	T400_no3	Cell_line.Tx12	Plate.99	UBE2O	0.7	0.0716366499418504	pearson	1	Ttest_pvalue	Coefficient_of_eigenassay	SVD_pCMs_drugs	NoPrepr	SVD	7453	T400_no3-Tx12	O	Kept components	RCT
Drug	Monoclonal_antibody	T400_no3	Cell_line.Tx12	Plate.99	UBE2Q1	0.7	0.0411864952148517	pearson	1	Ttest_pvalue	Coefficient_of_eigenassay	SVD_pCMs_drugs	NoPrepr	SVD	10261	T400_no3-Tx12	O	Kept components	RCT
Drug	Monoclonal_antibody	T400_no3	Cell_line.Tx12	Plate.99	UBE2Q2	0.7	-0.0911690817202321	pearson	1	Ttest_pvalue	Coefficient_of_eigenassay	SVD_pCMs_drugs	NoPrepr	SVD	6032	T400_no3-Tx12	O	Kept components	RCT
Drug	Monoclonal_antibody	T400_no3	Cell_line.Tx12	Plate.99	UBE2QL1	0.7	-0.0236683086515101	pearson	1	Ttest_pvalue	Coefficient_of_eigenassay	SVD_pCMs_drugs	NoPrepr	SVD	12064	T400_no3-Tx12	O	Kept components	RCT
Drug	Monoclonal_antibody	T400_no3	Cell_line.Tx12	Plate.99	UBE2R2	0.7	-0.0306575411625354	pearson	1	Ttest_pvalue	Coefficient_of_eigenassay	SVD_pCMs_drugs	NoPrepr	SVD	11287	T400_no3-Tx12	O	Kept components	RCT
Drug	Monoclonal_antibody	T400_no3	Cell_line.Tx12	Plate.99	UBE2S	0.7	-0.135508535636658	pearson	1	Ttest_pvalue	Coefficient_of_eigenassay	SVD_pCMs_drugs	NoPrepr	SVD	3595	T400_no3-Tx12	O	Kept components	RCT
Drug	Monoclonal_antibody	T400_no3	Cell_line.Tx12	Plate.99	UBE2T	0.7	0.163551203593635	pearson	1	Ttest_pvalue	Coefficient_of_eigenassay	SVD_pCMs_drugs	NoPrepr	SVD	2523	T400_no3-Tx12	O	Kept components	RCT
Drug	Monoclonal_antibody	T400_no3	Cell_line.Tx12	Plate.99	UBE2V1	0.7	-0.00780429169667902	pearson	1	Ttest_pvalue	Coefficient_of_eigenassay	SVD_pCMs_drugs	NoPrepr	SVD	14077	T400_no3-Tx12	O	Kept components	RCT
Drug	Monoclonal_antibody	T400_no3	Cell_line.Tx12	Plate.99	UBE2V2	0.7	0.219787181170827	pearson	1	Ttest_pvalue	Coefficient_of_eigenassay	SVD_pCMs_drugs	NoPrepr	SVD	1246	T400_no3-Tx12	O	Kept components	RCT
Drug	Monoclonal_antibody	T400_no3	Cell_line.Tx12	Plate.99	UBE2W	0.7	-0.12162428101202	pearson	1	Ttest_pvalue	Coefficient_of_eigenassay	SVD_pCMs_drugs	NoPrepr	SVD	4262	T400_no3-Tx12	O	Kept components	RCT
Drug	Monoclonal_antibody	T400_no3	Cell_line.Tx12	Plate.99	UBE2Z	0.7	-0.0202887678908835	pearson	1	Ttest_pvalue	Coefficient_of_eigenassay	SVD_pCMs_drugs	NoPrepr	SVD	12452	T400_no3-Tx12	O	Kept components	RCT
Drug	Monoclonal_antibody	T400_no3	Cell_line.Tx12	Plate.99	UBE3A	0.7	0.0516209854888664	pearson	1	Ttest_pvalue	Coefficient_of_eigenassay	SVD_pCMs_drugs	NoPrepr	SVD	9244	T400_no3-Tx12	O	Kept components	RCT
Drug	Monoclonal_antibody	T400_no3	Cell_line.Tx12	Plate.99	UBE3B	0.7	0.00511679370160216	pearson	1	Ttest_pvalue	Coefficient_of_eigenassay	SVD_pCMs_drugs	NoPrepr	SVD	14468	T400_no3-Tx12	O	Kept components	RCT
Drug	Monoclonal_antibody	T400_no3	Cell_line.Tx12	Plate.99	UBE3C	0.7	-0.107693835587107	pearson	1	Ttest_pvalue	Coefficient_of_eigenassay	SVD_pCMs_drugs	NoPrepr	SVD	5068	T400_no3-Tx12	O	Kept components	RCT
Drug	Monoclonal_antibody	T400_no3	Cell_line.Tx12	Plate.99	UBE3D	0.7	-0.10204238580763	pearson	1	Ttest_pvalue	Coefficient_of_eigenassay	SVD_pCMs_drugs	NoPrepr	SVD	5359	T400_no3-Tx12	O	Kept components	RCT
Drug	Monoclonal_antibody	T400_no3	Cell_line.Tx12	Plate.99	UBE4A	0.7	0.0671034295621201	pearson	1	Ttest_pvalue	Coefficient_of_eigenassay	SVD_pCMs_drugs	NoPrepr	SVD	7827	T400_no3-Tx12	O	Kept components	RCT
Drug	Monoclonal_antibody	T400_no3	Cell_line.Tx12	Plate.99	UBE4B	0.7	0.0326743318397026	pearson	1	Ttest_pvalue	Coefficient_of_eigenassay	SVD_pCMs_drugs	NoPrepr	SVD	11086	T400_no3-Tx12	O	Kept components	RCT
Drug	Monoclonal_antibody	T400_no3	Cell_line.Tx12	Plate.99	UBFD1	0.7	0.0866476716307722	pearson	1	Ttest_pvalue	Coefficient_of_eigenassay	SVD_pCMs_drugs	NoPrepr	SVD	6346	T400_no3-Tx12	O	Kept components	RCT
Drug	Monoclonal_antibody	T400_no3	Cell_line.Tx12	Plate.99	UBIAD1	0.7	0.104982336481752	pearson	1	Ttest_pvalue	Coefficient_of_eigenassay	SVD_pCMs_drugs	NoPrepr	SVD	5196	T400_no3-Tx12	O	Kept components	RCT
Drug	Monoclonal_antibody	T400_no3	Cell_line.Tx12	Plate.99	UBL3	0.7	-0.00819496948073599	pearson	1	Ttest_pvalue	Coefficient_of_eigenassay	SVD_pCMs_drugs	NoPrepr	SVD	14018	T400_no3-Tx12	O	Kept components	RCT
Drug	Monoclonal_antibody	T400_no3	Cell_line.Tx12	Plate.99	UBL4A	0.7	-0.0156520966175726	pearson	1	Ttest_pvalue	Coefficient_of_eigenassay	SVD_pCMs_drugs	NoPrepr	SVD	13017	T400_no3-Tx12	O	Kept components	RCT
Drug	Monoclonal_antibody	T400_no3	Cell_line.Tx12	Plate.99	UBL5	0.7	-0.0411855534841221	pearson	1	Ttest_pvalue	Coefficient_of_eigenassay	SVD_pCMs_drugs	NoPrepr	SVD	10262	T400_no3-Tx12	O	Kept components	RCT
Drug	Monoclonal_antibody	T400_no3	Cell_line.Tx12	Plate.99	UBL7	0.7	-0.0437306322191023	pearson	1	Ttest_pvalue	Coefficient_of_eigenassay	SVD_pCMs_drugs	NoPrepr	SVD	9998	T400_no3-Tx12	O	Kept components	RCT
Drug	Monoclonal_antibody	T400_no3	Cell_line.Tx12	Plate.99	UBLCP1	0.7	-0.0946716944930628	pearson	1	Ttest_pvalue	Coefficient_of_eigenassay	SVD_pCMs_drugs	NoPrepr	SVD	5785	T400_no3-Tx12	O	Kept components	RCT
Drug	Monoclonal_antibody	T400_no3	Cell_line.Tx12	Plate.99	UBN1	0.7	0.0228913408991958	pearson	1	Ttest_pvalue	Coefficient_of_eigenassay	SVD_pCMs_drugs	NoPrepr	SVD	12145	T400_no3-Tx12	O	Kept components	RCT
Drug	Monoclonal_antibody	T400_no3	Cell_line.Tx12	Plate.99	UBN2	0.7	-0.0924671894704897	pearson	1	Ttest_pvalue	Coefficient_of_eigenassay	SVD_pCMs_drugs	NoPrepr	SVD	5927	T400_no3-Tx12	O	Kept components	RCT
Drug	Monoclonal_antibody	T400_no3	Cell_line.Tx12	Plate.99	UBOX5	0.7	-0.107926960887322	pearson	1	Ttest_pvalue	Coefficient_of_eigenassay	SVD_pCMs_drugs	NoPrepr	SVD	5056	T400_no3-Tx12	O	Kept components	RCT
Drug	Monoclonal_antibody	T400_no3	Cell_line.Tx12	Plate.99	UBP1	0.7	0.0823849253681947	pearson	1	Ttest_pvalue	Coefficient_of_eigenassay	SVD_pCMs_drugs	NoPrepr	SVD	6636	T400_no3-Tx12	O	Kept components	RCT
Drug	Monoclonal_antibody	T400_no3	Cell_line.Tx12	Plate.99	UBQLN1	0.7	-0.0604139177377783	pearson	1	Ttest_pvalue	Coefficient_of_eigenassay	SVD_pCMs_drugs	NoPrepr	SVD	8433	T400_no3-Tx12	O	Kept components	RCT
Drug	Monoclonal_antibody	T400_no3	Cell_line.Tx12	Plate.99	UBQLN2	0.7	0.0749878686968766	pearson	1	Ttest_pvalue	Coefficient_of_eigenassay	SVD_pCMs_drugs	NoPrepr	SVD	7165	T400_no3-Tx12	O	Kept components	RCT
Drug	Monoclonal_antibody	T400_no3	Cell_line.Tx12	Plate.99	UBQLN3	0.7	-0.0282902215440958	pearson	1	Ttest_pvalue	Coefficient_of_eigenassay	SVD_pCMs_drugs	NoPrepr	SVD	11531	T400_no3-Tx12	O	Kept components	RCT
Drug	Monoclonal_antibody	T400_no3	Cell_line.Tx12	Plate.99	UBQLN4	0.7	0.0186546370969276	pearson	1	Ttest_pvalue	Coefficient_of_eigenassay	SVD_pCMs_drugs	NoPrepr	SVD	12647	T400_no3-Tx12	O	Kept components	RCT
Drug	Monoclonal_antibody	T400_no3	Cell_line.Tx12	Plate.99	UBQLNL	0.7	-0.0411231888649298	pearson	1	Ttest_pvalue	Coefficient_of_eigenassay	SVD_pCMs_drugs	NoPrepr	SVD	10270	T400_no3-Tx12	O	Kept components	RCT
Drug	Monoclonal_antibody	T400_no3	Cell_line.Tx12	Plate.99	UBR1	0.7	-0.112077829155492	pearson	1	Ttest_pvalue	Coefficient_of_eigenassay	SVD_pCMs_drugs	NoPrepr	SVD	4813	T400_no3-Tx12	O	Kept components	RCT
Drug	Monoclonal_antibody	T400_no3	Cell_line.Tx12	Plate.99	UBR2	0.7	-0.123639740336831	pearson	1	Ttest_pvalue	Coefficient_of_eigenassay	SVD_pCMs_drugs	NoPrepr	SVD	4167	T400_no3-Tx12	O	Kept components	RCT
Drug	Monoclonal_antibody	T400_no3	Cell_line.Tx12	Plate.99	UBR3	0.7	-0.163765679690961	pearson	1	Ttest_pvalue	Coefficient_of_eigenassay	SVD_pCMs_drugs	NoPrepr	SVD	2515	T400_no3-Tx12	O	Kept components	RCT
Drug	Monoclonal_antibody	T400_no3	Cell_line.Tx12	Plate.99	UBR4	0.7	0.113878538431972	pearson	1	Ttest_pvalue	Coefficient_of_eigenassay	SVD_pCMs_drugs	NoPrepr	SVD	4708	T400_no3-Tx12	O	Kept components	RCT
Drug	Monoclonal_antibody	T400_no3	Cell_line.Tx12	Plate.99	UBR5	0.7	0.138452092089882	pearson	1	Ttest_pvalue	Coefficient_of_eigenassay	SVD_pCMs_drugs	NoPrepr	SVD	3448	T400_no3-Tx12	O	Kept components	RCT
Drug	Monoclonal_antibody	T400_no3	Cell_line.Tx12	Plate.99	UBTD1	0.7	-0.225424553590277	pearson	1	Ttest_pvalue	Coefficient_of_eigenassay	SVD_pCMs_drugs	NoPrepr	SVD	1166	T400_no3-Tx12	O	Kept components	RCT
Drug	Monoclonal_antibody	T400_no3	Cell_line.Tx12	Plate.99	UBTD2	0.7	0.0688643908025895	pearson	1	Ttest_pvalue	Coefficient_of_eigenassay	SVD_pCMs_drugs	NoPrepr	SVD	7677	T400_no3-Tx12	O	Kept components	RCT
Drug	Monoclonal_antibody	T400_no3	Cell_line.Tx12	Plate.99	UBTF	0.7	0.022747847487484	pearson	1	Ttest_pvalue	Coefficient_of_eigenassay	SVD_pCMs_drugs	NoPrepr	SVD	12165	T400_no3-Tx12	O	Kept components	RCT
Drug	Monoclonal_antibody	T400_no3	Cell_line.Tx12	Plate.99	UBXN1	0.7	-0.0895868126870406	pearson	1	Ttest_pvalue	Coefficient_of_eigenassay	SVD_pCMs_drugs	NoPrepr	SVD	6137	T400_no3-Tx12	O	Kept components	RCT
Drug	Monoclonal_antibody	T400_no3	Cell_line.Tx12	Plate.99	UBXN10	0.7	0.0660519058156013	pearson	1	Ttest_pvalue	Coefficient_of_eigenassay	SVD_pCMs_drugs	NoPrepr	SVD	7926	T400_no3-Tx12	O	Kept components	RCT
Drug	Monoclonal_antibody	T400_no3	Cell_line.Tx12	Plate.99	UBXN11	0.7	-0.066520378469963	pearson	1	Ttest_pvalue	Coefficient_of_eigenassay	SVD_pCMs_drugs	NoPrepr	SVD	7883	T400_no3-Tx12	O	Kept components	RCT
Drug	Monoclonal_antibody	T400_no3	Cell_line.Tx12	Plate.99	UBXN2A	0.7	-0.0224913549970894	pearson	1	Ttest_pvalue	Coefficient_of_eigenassay	SVD_pCMs_drugs	NoPrepr	SVD	12189	T400_no3-Tx12	O	Kept components	RCT
Drug	Monoclonal_antibody	T400_no3	Cell_line.Tx12	Plate.99	UBXN2B	0.7	0.0447897722409848	pearson	1	Ttest_pvalue	Coefficient_of_eigenassay	SVD_pCMs_drugs	NoPrepr	SVD	9896	T400_no3-Tx12	O	Kept components	RCT
Drug	Monoclonal_antibody	T400_no3	Cell_line.Tx12	Plate.99	UBXN4	0.7	0.0443858909512409	pearson	1	Ttest_pvalue	Coefficient_of_eigenassay	SVD_pCMs_drugs	NoPrepr	SVD	9932	T400_no3-Tx12	O	Kept components	RCT
Drug	Monoclonal_antibody	T400_no3	Cell_line.Tx12	Plate.99	UBXN6	0.7	-0.0804811153346802	pearson	1	Ttest_pvalue	Coefficient_of_eigenassay	SVD_pCMs_drugs	NoPrepr	SVD	6757	T400_no3-Tx12	O	Kept components	RCT
Drug	Monoclonal_antibody	T400_no3	Cell_line.Tx12	Plate.99	UBXN7	0.7	0.131348585987457	pearson	1	Ttest_pvalue	Coefficient_of_eigenassay	SVD_pCMs_drugs	NoPrepr	SVD	3791	T400_no3-Tx12	O	Kept components	RCT
Drug	Monoclonal_antibody	T400_no3	Cell_line.Tx12	Plate.99	UBXN8	0.7	0.218629788606135	pearson	1	Ttest_pvalue	Coefficient_of_eigenassay	SVD_pCMs_drugs	NoPrepr	SVD	1268	T400_no3-Tx12	O	Kept components	RCT
Drug	Monoclonal_antibody	T400_no3	Cell_line.Tx12	Plate.99	UCHL1	0.7	0.311222932571888	pearson	1	Ttest_pvalue	Coefficient_of_eigenassay	SVD_pCMs_drugs	NoPrepr	SVD	413	T400_no3-Tx12	O	Kept components	RCT
Drug	Monoclonal_antibody	T400_no3	Cell_line.Tx12	Plate.99	UCHL3	0.7	-0.0330624140658127	pearson	1	Ttest_pvalue	Coefficient_of_eigenassay	SVD_pCMs_drugs	NoPrepr	SVD	11045	T400_no3-Tx12	O	Kept components	RCT
Drug	Monoclonal_antibody	T400_no3	Cell_line.Tx12	Plate.99	UCHL5	0.7	-0.122006278188095	pearson	1	Ttest_pvalue	Coefficient_of_eigenassay	SVD_pCMs_drugs	NoPrepr	SVD	4243	T400_no3-Tx12	O	Kept components	RCT
Drug	Monoclonal_antibody	T400_no3	Cell_line.Tx12	Plate.99	UCK1	0.7	-0.0879328855076976	pearson	1	Ttest_pvalue	Coefficient_of_eigenassay	SVD_pCMs_drugs	NoPrepr	SVD	6262	T400_no3-Tx12	O	Kept components	RCT
Drug	Monoclonal_antibody	T400_no3	Cell_line.Tx12	Plate.99	UCK2	0.7	-0.176322663296622	pearson	1	Ttest_pvalue	Coefficient_of_eigenassay	SVD_pCMs_drugs	NoPrepr	SVD	2172	T400_no3-Tx12	O	Kept components	RCT
Drug	Monoclonal_antibody	T400_no3	Cell_line.Tx12	Plate.99	UCKL1	0.7	0.0601402710309934	pearson	1	Ttest_pvalue	Coefficient_of_eigenassay	SVD_pCMs_drugs	NoPrepr	SVD	8456	T400_no3-Tx12	O	Kept components	RCT
Drug	Monoclonal_antibody	T400_no3	Cell_line.Tx12	Plate.99	UCN	0.7	0.0973930918696508	pearson	1	Ttest_pvalue	Coefficient_of_eigenassay	SVD_pCMs_drugs	NoPrepr	SVD	5617	T400_no3-Tx12	O	Kept components	RCT
Drug	Monoclonal_antibody	T400_no3	Cell_line.Tx12	Plate.99	UCN2	0.7	-0.0294398684076228	pearson	1	Ttest_pvalue	Coefficient_of_eigenassay	SVD_pCMs_drugs	NoPrepr	SVD	11409	T400_no3-Tx12	O	Kept components	RCT
Drug	Monoclonal_antibody	T400_no3	Cell_line.Tx12	Plate.99	UCP1	0.7	0.0171552965821815	pearson	1	Ttest_pvalue	Coefficient_of_eigenassay	SVD_pCMs_drugs	NoPrepr	SVD	12844	T400_no3-Tx12	O	Kept components	RCT
Drug	Monoclonal_antibody	T400_no3	Cell_line.Tx12	Plate.99	UCP2	0.7	0.140290100255457	pearson	1	Ttest_pvalue	Coefficient_of_eigenassay	SVD_pCMs_drugs	NoPrepr	SVD	3362	T400_no3-Tx12	O	Kept components	RCT
Drug	Monoclonal_antibody	T400_no3	Cell_line.Tx12	Plate.99	UCP3	0.7	0.153042519225882	pearson	1	Ttest_pvalue	Coefficient_of_eigenassay	SVD_pCMs_drugs	NoPrepr	SVD	2882	T400_no3-Tx12	O	Kept components	RCT
Drug	Monoclonal_antibody	T400_no3	Cell_line.Tx12	Plate.99	UEVLD	0.7	-0.154129551055773	pearson	1	Ttest_pvalue	Coefficient_of_eigenassay	SVD_pCMs_drugs	NoPrepr	SVD	2844	T400_no3-Tx12	O	Kept components	RCT
Drug	Monoclonal_antibody	T400_no3	Cell_line.Tx12	Plate.99	UFC1	0.7	-0.147398013031599	pearson	1	Ttest_pvalue	Coefficient_of_eigenassay	SVD_pCMs_drugs	NoPrepr	SVD	3093	T400_no3-Tx12	O	Kept components	RCT
Drug	Monoclonal_antibody	T400_no3	Cell_line.Tx12	Plate.99	UFD1	0.7	-0.111514558559404	pearson	1	Ttest_pvalue	Coefficient_of_eigenassay	SVD_pCMs_drugs	NoPrepr	SVD	4845	T400_no3-Tx12	O	Kept components	RCT
Drug	Monoclonal_antibody	T400_no3	Cell_line.Tx12	Plate.99	UFL1	0.7	-0.14513006839712	pearson	1	Ttest_pvalue	Coefficient_of_eigenassay	SVD_pCMs_drugs	NoPrepr	SVD	3184	T400_no3-Tx12	O	Kept components	RCT
Drug	Monoclonal_antibody	T400_no3	Cell_line.Tx12	Plate.99	UFM1	0.7	0.195014885203565	pearson	1	Ttest_pvalue	Coefficient_of_eigenassay	SVD_pCMs_drugs	NoPrepr	SVD	1713	T400_no3-Tx12	O	Kept components	RCT
Drug	Monoclonal_antibody	T400_no3	Cell_line.Tx12	Plate.99	UFSP1	0.7	-0.00536993204585507	pearson	1	Ttest_pvalue	Coefficient_of_eigenassay	SVD_pCMs_drugs	NoPrepr	SVD	14437	T400_no3-Tx12	O	Kept components	RCT
Drug	Monoclonal_antibody	T400_no3	Cell_line.Tx12	Plate.99	UFSP2	0.7	0.111839397274461	pearson	1	Ttest_pvalue	Coefficient_of_eigenassay	SVD_pCMs_drugs	NoPrepr	SVD	4827	T400_no3-Tx12	O	Kept components	RCT
Drug	Monoclonal_antibody	T400_no3	Cell_line.Tx12	Plate.99	UGCG	0.7	0.058628790762333	pearson	1	Ttest_pvalue	Coefficient_of_eigenassay	SVD_pCMs_drugs	NoPrepr	SVD	8588	T400_no3-Tx12	O	Kept components	RCT
Drug	Monoclonal_antibody	T400_no3	Cell_line.Tx12	Plate.99	UGDH	0.7	-0.151108935858994	pearson	1	Ttest_pvalue	Coefficient_of_eigenassay	SVD_pCMs_drugs	NoPrepr	SVD	2960	T400_no3-Tx12	O	Kept components	RCT
Drug	Monoclonal_antibody	T400_no3	Cell_line.Tx12	Plate.99	UGGT1	0.7	0.14003877237414	pearson	1	Ttest_pvalue	Coefficient_of_eigenassay	SVD_pCMs_drugs	NoPrepr	SVD	3374	T400_no3-Tx12	O	Kept components	RCT
Drug	Monoclonal_antibody	T400_no3	Cell_line.Tx12	Plate.99	UGGT2	0.7	-0.0383000073897473	pearson	1	Ttest_pvalue	Coefficient_of_eigenassay	SVD_pCMs_drugs	NoPrepr	SVD	10522	T400_no3-Tx12	O	Kept components	RCT
Drug	Monoclonal_antibody	T400_no3	Cell_line.Tx12	Plate.99	UGP2	0.7	0.062849605346166	pearson	1	Ttest_pvalue	Coefficient_of_eigenassay	SVD_pCMs_drugs	NoPrepr	SVD	8181	T400_no3-Tx12	O	Kept components	RCT
Drug	Monoclonal_antibody	T400_no3	Cell_line.Tx12	Plate.99	UGT3A2	0.7	0.00114457706200329	pearson	1	Ttest_pvalue	Coefficient_of_eigenassay	SVD_pCMs_drugs	NoPrepr	SVD	15100	T400_no3-Tx12	O	Kept components	RCT
Drug	Monoclonal_antibody	T400_no3	Cell_line.Tx12	Plate.99	UGT8	0.7	0.0174411992222858	pearson	1	Ttest_pvalue	Coefficient_of_eigenassay	SVD_pCMs_drugs	NoPrepr	SVD	12808	T400_no3-Tx12	O	Kept components	RCT
Drug	Monoclonal_antibody	T400_no3	Cell_line.Tx12	Plate.99	UHMK1	0.7	0.015620525583758	pearson	1	Ttest_pvalue	Coefficient_of_eigenassay	SVD_pCMs_drugs	NoPrepr	SVD	13021	T400_no3-Tx12	O	Kept components	RCT
Drug	Monoclonal_antibody	T400_no3	Cell_line.Tx12	Plate.99	UHRF1	0.7	0.0843048398282316	pearson	1	Ttest_pvalue	Coefficient_of_eigenassay	SVD_pCMs_drugs	NoPrepr	SVD	6503	T400_no3-Tx12	O	Kept components	RCT
Drug	Monoclonal_antibody	T400_no3	Cell_line.Tx12	Plate.99	UHRF1BP1	0.7	0.0944138845771374	pearson	1	Ttest_pvalue	Coefficient_of_eigenassay	SVD_pCMs_drugs	NoPrepr	SVD	5799	T400_no3-Tx12	O	Kept components	RCT
Drug	Monoclonal_antibody	T400_no3	Cell_line.Tx12	Plate.99	UHRF1BP1L	0.7	0.0358319445910516	pearson	1	Ttest_pvalue	Coefficient_of_eigenassay	SVD_pCMs_drugs	NoPrepr	SVD	10758	T400_no3-Tx12	O	Kept components	RCT
Drug	Monoclonal_antibody	T400_no3	Cell_line.Tx12	Plate.99	UHRF2	0.7	-0.103265788429538	pearson	1	Ttest_pvalue	Coefficient_of_eigenassay	SVD_pCMs_drugs	NoPrepr	SVD	5294	T400_no3-Tx12	O	Kept components	RCT
Drug	Monoclonal_antibody	T400_no3	Cell_line.Tx12	Plate.99	UIMC1	0.7	0.127943589042538	pearson	1	Ttest_pvalue	Coefficient_of_eigenassay	SVD_pCMs_drugs	NoPrepr	SVD	3955	T400_no3-Tx12	O	Kept components	RCT
Drug	Monoclonal_antibody	T400_no3	Cell_line.Tx12	Plate.99	ULBP1	0.7	0.282338957641189	pearson	1	Ttest_pvalue	Coefficient_of_eigenassay	SVD_pCMs_drugs	NoPrepr	SVD	594	T400_no3-Tx12	O	Kept components	RCT
Drug	Monoclonal_antibody	T400_no3	Cell_line.Tx12	Plate.99	ULBP2	0.7	-0.081876682544442	pearson	1	Ttest_pvalue	Coefficient_of_eigenassay	SVD_pCMs_drugs	NoPrepr	SVD	6659	T400_no3-Tx12	O	Kept components	RCT
Drug	Monoclonal_antibody	T400_no3	Cell_line.Tx12	Plate.99	ULBP3	0.7	0.0801363487641314	pearson	1	Ttest_pvalue	Coefficient_of_eigenassay	SVD_pCMs_drugs	NoPrepr	SVD	6783	T400_no3-Tx12	O	Kept components	RCT
Drug	Monoclonal_antibody	T400_no3	Cell_line.Tx12	Plate.99	ULK1	0.7	0.032608947726952	pearson	1	Ttest_pvalue	Coefficient_of_eigenassay	SVD_pCMs_drugs	NoPrepr	SVD	11092	T400_no3-Tx12	O	Kept components	RCT
Drug	Monoclonal_antibody	T400_no3	Cell_line.Tx12	Plate.99	ULK2	0.7	-0.00160978080517396	pearson	1	Ttest_pvalue	Coefficient_of_eigenassay	SVD_pCMs_drugs	NoPrepr	SVD	15013	T400_no3-Tx12	O	Kept components	RCT
Drug	Monoclonal_antibody	T400_no3	Cell_line.Tx12	Plate.99	ULK3	0.7	0.0212115804101298	pearson	1	Ttest_pvalue	Coefficient_of_eigenassay	SVD_pCMs_drugs	NoPrepr	SVD	12329	T400_no3-Tx12	O	Kept components	RCT
Drug	Monoclonal_antibody	T400_no3	Cell_line.Tx12	Plate.99	ULK4	0.7	-0.0172377110901065	pearson	1	Ttest_pvalue	Coefficient_of_eigenassay	SVD_pCMs_drugs	NoPrepr	SVD	12833	T400_no3-Tx12	O	Kept components	RCT
Drug	Monoclonal_antibody	T400_no3	Cell_line.Tx12	Plate.99	UMAD1	0.7	-0.091342602334559	pearson	1	Ttest_pvalue	Coefficient_of_eigenassay	SVD_pCMs_drugs	NoPrepr	SVD	6017	T400_no3-Tx12	O	Kept components	RCT
Drug	Monoclonal_antibody	T400_no3	Cell_line.Tx12	Plate.99	UMPS	0.7	0.0169749785592788	pearson	1	Ttest_pvalue	Coefficient_of_eigenassay	SVD_pCMs_drugs	NoPrepr	SVD	12860	T400_no3-Tx12	O	Kept components	RCT
Drug	Monoclonal_antibody	T400_no3	Cell_line.Tx12	Plate.99	UNC119	0.7	-0.116922270017115	pearson	1	Ttest_pvalue	Coefficient_of_eigenassay	SVD_pCMs_drugs	NoPrepr	SVD	4524	T400_no3-Tx12	O	Kept components	RCT
Drug	Monoclonal_antibody	T400_no3	Cell_line.Tx12	Plate.99	UNC119B	0.7	0.0332674274654641	pearson	1	Ttest_pvalue	Coefficient_of_eigenassay	SVD_pCMs_drugs	NoPrepr	SVD	11025	T400_no3-Tx12	O	Kept components	RCT
Drug	Monoclonal_antibody	T400_no3	Cell_line.Tx12	Plate.99	UNC13A	0.7	0.207179887089747	pearson	1	Ttest_pvalue	Coefficient_of_eigenassay	SVD_pCMs_drugs	NoPrepr	SVD	1477	T400_no3-Tx12	O	Kept components	RCT
Drug	Monoclonal_antibody	T400_no3	Cell_line.Tx12	Plate.99	UNC13B	0.7	0.045088021104104	pearson	1	Ttest_pvalue	Coefficient_of_eigenassay	SVD_pCMs_drugs	NoPrepr	SVD	9869	T400_no3-Tx12	O	Kept components	RCT
Drug	Monoclonal_antibody	T400_no3	Cell_line.Tx12	Plate.99	UNC13C	0.7	0.0482280186948313	pearson	1	Ttest_pvalue	Coefficient_of_eigenassay	SVD_pCMs_drugs	NoPrepr	SVD	9570	T400_no3-Tx12	O	Kept components	RCT
Drug	Monoclonal_antibody	T400_no3	Cell_line.Tx12	Plate.99	UNC13D	0.7	-0.0797244342658001	pearson	1	Ttest_pvalue	Coefficient_of_eigenassay	SVD_pCMs_drugs	NoPrepr	SVD	6806	T400_no3-Tx12	O	Kept components	RCT
Drug	Monoclonal_antibody	T400_no3	Cell_line.Tx12	Plate.99	UNC45A	0.7	0.0274397997707326	pearson	1	Ttest_pvalue	Coefficient_of_eigenassay	SVD_pCMs_drugs	NoPrepr	SVD	11639	T400_no3-Tx12	O	Kept components	RCT
Drug	Monoclonal_antibody	T400_no3	Cell_line.Tx12	Plate.99	UNC45B	0.7	-0.14873666612368	pearson	1	Ttest_pvalue	Coefficient_of_eigenassay	SVD_pCMs_drugs	NoPrepr	SVD	3042	T400_no3-Tx12	O	Kept components	RCT
Drug	Monoclonal_antibody	T400_no3	Cell_line.Tx12	Plate.99	UNC50	0.7	0.0587032098399661	pearson	1	Ttest_pvalue	Coefficient_of_eigenassay	SVD_pCMs_drugs	NoPrepr	SVD	8576	T400_no3-Tx12	O	Kept components	RCT
Drug	Monoclonal_antibody	T400_no3	Cell_line.Tx12	Plate.99	UNC5A	0.7	0.0161471663812685	pearson	1	Ttest_pvalue	Coefficient_of_eigenassay	SVD_pCMs_drugs	NoPrepr	SVD	12956	T400_no3-Tx12	O	Kept components	RCT
Drug	Monoclonal_antibody	T400_no3	Cell_line.Tx12	Plate.99	UNC5B	0.7	0.193385624336522	pearson	1	Ttest_pvalue	Coefficient_of_eigenassay	SVD_pCMs_drugs	NoPrepr	SVD	1748	T400_no3-Tx12	O	Kept components	RCT
Drug	Monoclonal_antibody	T400_no3	Cell_line.Tx12	Plate.99	UNC5C	0.7	0.327563416196323	pearson	1	Ttest_pvalue	Coefficient_of_eigenassay	SVD_pCMs_drugs	NoPrepr	SVD	344	T400_no3-Tx12	O	Kept components	RCT
Drug	Monoclonal_antibody	T400_no3	Cell_line.Tx12	Plate.99	UNC5CL	0.7	0.0153635729293577	pearson	1	Ttest_pvalue	Coefficient_of_eigenassay	SVD_pCMs_drugs	NoPrepr	SVD	13062	T400_no3-Tx12	O	Kept components	RCT
Drug	Monoclonal_antibody	T400_no3	Cell_line.Tx12	Plate.99	UNC5D	0.7	0.151245625586752	pearson	1	Ttest_pvalue	Coefficient_of_eigenassay	SVD_pCMs_drugs	NoPrepr	SVD	2957	T400_no3-Tx12	O	Kept components	RCT
Drug	Monoclonal_antibody	T400_no3	Cell_line.Tx12	Plate.99	UNC80	0.7	-0.135083856813667	pearson	1	Ttest_pvalue	Coefficient_of_eigenassay	SVD_pCMs_drugs	NoPrepr	SVD	3610	T400_no3-Tx12	O	Kept components	RCT
Drug	Monoclonal_antibody	T400_no3	Cell_line.Tx12	Plate.99	UNC93B1	0.7	0.0228107691387457	pearson	1	Ttest_pvalue	Coefficient_of_eigenassay	SVD_pCMs_drugs	NoPrepr	SVD	12161	T400_no3-Tx12	O	Kept components	RCT
Drug	Monoclonal_antibody	T400_no3	Cell_line.Tx12	Plate.99	UNCX	0.7	0.160960066162881	pearson	1	Ttest_pvalue	Coefficient_of_eigenassay	SVD_pCMs_drugs	NoPrepr	SVD	2617	T400_no3-Tx12	O	Kept components	RCT
Drug	Monoclonal_antibody	T400_no3	Cell_line.Tx12	Plate.99	UNG	0.7	0.0109361177103215	pearson	1	Ttest_pvalue	Coefficient_of_eigenassay	SVD_pCMs_drugs	NoPrepr	SVD	13640	T400_no3-Tx12	O	Kept components	RCT
Drug	Monoclonal_antibody	T400_no3	Cell_line.Tx12	Plate.99	UNK	0.7	-0.174836777789545	pearson	1	Ttest_pvalue	Coefficient_of_eigenassay	SVD_pCMs_drugs	NoPrepr	SVD	2212	T400_no3-Tx12	O	Kept components	RCT
Drug	Monoclonal_antibody	T400_no3	Cell_line.Tx12	Plate.99	UNKL	0.7	-0.0200044758271463	pearson	1	Ttest_pvalue	Coefficient_of_eigenassay	SVD_pCMs_drugs	NoPrepr	SVD	12484	T400_no3-Tx12	O	Kept components	RCT
Drug	Monoclonal_antibody	T400_no3	Cell_line.Tx12	Plate.99	UPB1	0.7	0.280323021686408	pearson	1	Ttest_pvalue	Coefficient_of_eigenassay	SVD_pCMs_drugs	NoPrepr	SVD	613	T400_no3-Tx12	O	Kept components	RCT
Drug	Monoclonal_antibody	T400_no3	Cell_line.Tx12	Plate.99	UPF1	0.7	0.158963389179121	pearson	1	Ttest_pvalue	Coefficient_of_eigenassay	SVD_pCMs_drugs	NoPrepr	SVD	2686	T400_no3-Tx12	O	Kept components	RCT
Drug	Monoclonal_antibody	T400_no3	Cell_line.Tx12	Plate.99	UPF2	0.7	-0.0102788426381949	pearson	1	Ttest_pvalue	Coefficient_of_eigenassay	SVD_pCMs_drugs	NoPrepr	SVD	13729	T400_no3-Tx12	O	Kept components	RCT
Drug	Monoclonal_antibody	T400_no3	Cell_line.Tx12	Plate.99	UPF3A	0.7	-0.0596947860326532	pearson	1	Ttest_pvalue	Coefficient_of_eigenassay	SVD_pCMs_drugs	NoPrepr	SVD	8487	T400_no3-Tx12	O	Kept components	RCT
Drug	Monoclonal_antibody	T400_no3	Cell_line.Tx12	Plate.99	UPF3B	0.7	0.126372196078995	pearson	1	Ttest_pvalue	Coefficient_of_eigenassay	SVD_pCMs_drugs	NoPrepr	SVD	4035	T400_no3-Tx12	O	Kept components	RCT
Drug	Monoclonal_antibody	T400_no3	Cell_line.Tx12	Plate.99	UPK1B	0.7	-0.110933924961515	pearson	1	Ttest_pvalue	Coefficient_of_eigenassay	SVD_pCMs_drugs	NoPrepr	SVD	4885	T400_no3-Tx12	O	Kept components	RCT
Drug	Monoclonal_antibody	T400_no3	Cell_line.Tx12	Plate.99	UPK2	0.7	0.00753073676759989	pearson	1	Ttest_pvalue	Coefficient_of_eigenassay	SVD_pCMs_drugs	NoPrepr	SVD	14114	T400_no3-Tx12	O	Kept components	RCT
Drug	Monoclonal_antibody	T400_no3	Cell_line.Tx12	Plate.99	UPK3B	0.7	0.11954968879868	pearson	1	Ttest_pvalue	Coefficient_of_eigenassay	SVD_pCMs_drugs	NoPrepr	SVD	4372	T400_no3-Tx12	O	Kept components	RCT
Drug	Monoclonal_antibody	T400_no3	Cell_line.Tx12	Plate.99	UPP1	0.7	0.141190900337009	pearson	1	Ttest_pvalue	Coefficient_of_eigenassay	SVD_pCMs_drugs	NoPrepr	SVD	3331	T400_no3-Tx12	O	Kept components	RCT
Drug	Monoclonal_antibody	T400_no3	Cell_line.Tx12	Plate.99	UPP2	0.7	0.020937450318716	pearson	1	Ttest_pvalue	Coefficient_of_eigenassay	SVD_pCMs_drugs	NoPrepr	SVD	12362	T400_no3-Tx12	O	Kept components	RCT
Drug	Monoclonal_antibody	T400_no3	Cell_line.Tx12	Plate.99	UPRT	0.7	-0.0328775978264604	pearson	1	Ttest_pvalue	Coefficient_of_eigenassay	SVD_pCMs_drugs	NoPrepr	SVD	11063	T400_no3-Tx12	O	Kept components	RCT
Drug	Monoclonal_antibody	T400_no3	Cell_line.Tx12	Plate.99	UQCC1	0.7	0.144764274839919	pearson	1	Ttest_pvalue	Coefficient_of_eigenassay	SVD_pCMs_drugs	NoPrepr	SVD	3197	T400_no3-Tx12	O	Kept components	RCT
Drug	Monoclonal_antibody	T400_no3	Cell_line.Tx12	Plate.99	UQCC2	0.7	-0.00439202013003209	pearson	1	Ttest_pvalue	Coefficient_of_eigenassay	SVD_pCMs_drugs	NoPrepr	SVD	14563	T400_no3-Tx12	O	Kept components	RCT
Drug	Monoclonal_antibody	T400_no3	Cell_line.Tx12	Plate.99	UQCC3	0.7	0.0633311631928318	pearson	1	Ttest_pvalue	Coefficient_of_eigenassay	SVD_pCMs_drugs	NoPrepr	SVD	8142	T400_no3-Tx12	O	Kept components	RCT
Drug	Monoclonal_antibody	T400_no3	Cell_line.Tx12	Plate.99	UQCR10	0.7	-0.317232963669963	pearson	1	Ttest_pvalue	Coefficient_of_eigenassay	SVD_pCMs_drugs	NoPrepr	SVD	381	T400_no3-Tx12	O	Kept components	RCT
Drug	Monoclonal_antibody	T400_no3	Cell_line.Tx12	Plate.99	UQCR11	0.7	-0.00679622229121173	pearson	1	Ttest_pvalue	Coefficient_of_eigenassay	SVD_pCMs_drugs	NoPrepr	SVD	14227	T400_no3-Tx12	O	Kept components	RCT
Drug	Monoclonal_antibody	T400_no3	Cell_line.Tx12	Plate.99	UQCRB	0.7	0.736639461382327	pearson	1	Ttest_pvalue	Coefficient_of_eigenassay	SVD_pCMs_drugs	NoPrepr	SVD	20	T400_no3-Tx12	O	Kept components	RCT
Drug	Monoclonal_antibody	T400_no3	Cell_line.Tx12	Plate.99	UQCRC1	0.7	-0.02844663300757	pearson	1	Ttest_pvalue	Coefficient_of_eigenassay	SVD_pCMs_drugs	NoPrepr	SVD	11519	T400_no3-Tx12	O	Kept components	RCT
Drug	Monoclonal_antibody	T400_no3	Cell_line.Tx12	Plate.99	UQCRC2	0.7	0.0151722424350553	pearson	1	Ttest_pvalue	Coefficient_of_eigenassay	SVD_pCMs_drugs	NoPrepr	SVD	13086	T400_no3-Tx12	O	Kept components	RCT
Drug	Monoclonal_antibody	T400_no3	Cell_line.Tx12	Plate.99	UQCRFS1	0.7	0.291680406595307	pearson	1	Ttest_pvalue	Coefficient_of_eigenassay	SVD_pCMs_drugs	NoPrepr	SVD	535	T400_no3-Tx12	O	Kept components	RCT
Drug	Monoclonal_antibody	T400_no3	Cell_line.Tx12	Plate.99	UQCRH	0.7	0.217741848638835	pearson	1	Ttest_pvalue	Coefficient_of_eigenassay	SVD_pCMs_drugs	NoPrepr	SVD	1292	T400_no3-Tx12	O	Kept components	RCT
Drug	Monoclonal_antibody	T400_no3	Cell_line.Tx12	Plate.99	UQCRHL	0.7	0.16534772557941	pearson	1	Ttest_pvalue	Coefficient_of_eigenassay	SVD_pCMs_drugs	NoPrepr	SVD	2460	T400_no3-Tx12	O	Kept components	RCT
Drug	Monoclonal_antibody	T400_no3	Cell_line.Tx12	Plate.99	UQCRQ	0.7	0.0647165611155168	pearson	1	Ttest_pvalue	Coefficient_of_eigenassay	SVD_pCMs_drugs	NoPrepr	SVD	8035	T400_no3-Tx12	O	Kept components	RCT
Drug	Monoclonal_antibody	T400_no3	Cell_line.Tx12	Plate.99	URB1	0.7	0.193911617179606	pearson	1	Ttest_pvalue	Coefficient_of_eigenassay	SVD_pCMs_drugs	NoPrepr	SVD	1738	T400_no3-Tx12	O	Kept components	RCT
Drug	Monoclonal_antibody	T400_no3	Cell_line.Tx12	Plate.99	URB2	0.7	0.0795197120992103	pearson	1	Ttest_pvalue	Coefficient_of_eigenassay	SVD_pCMs_drugs	NoPrepr	SVD	6818	T400_no3-Tx12	O	Kept components	RCT
Drug	Monoclonal_antibody	T400_no3	Cell_line.Tx12	Plate.99	URGCP	0.7	-0.259564002158087	pearson	1	Ttest_pvalue	Coefficient_of_eigenassay	SVD_pCMs_drugs	NoPrepr	SVD	764	T400_no3-Tx12	O	Kept components	RCT
Drug	Monoclonal_antibody	T400_no3	Cell_line.Tx12	Plate.99	URI1	0.7	-0.0330993486008631	pearson	1	Ttest_pvalue	Coefficient_of_eigenassay	SVD_pCMs_drugs	NoPrepr	SVD	11043	T400_no3-Tx12	O	Kept components	RCT
Drug	Monoclonal_antibody	T400_no3	Cell_line.Tx12	Plate.99	URM1	0.7	-0.11804422992431	pearson	1	Ttest_pvalue	Coefficient_of_eigenassay	SVD_pCMs_drugs	NoPrepr	SVD	4441	T400_no3-Tx12	O	Kept components	RCT
Drug	Monoclonal_antibody	T400_no3	Cell_line.Tx12	Plate.99	UROD	0.7	-0.047998493057787	pearson	1	Ttest_pvalue	Coefficient_of_eigenassay	SVD_pCMs_drugs	NoPrepr	SVD	9590	T400_no3-Tx12	O	Kept components	RCT
Drug	Monoclonal_antibody	T400_no3	Cell_line.Tx12	Plate.99	UROS	0.7	-0.0251711070523206	pearson	1	Ttest_pvalue	Coefficient_of_eigenassay	SVD_pCMs_drugs	NoPrepr	SVD	11903	T400_no3-Tx12	O	Kept components	RCT
Drug	Monoclonal_antibody	T400_no3	Cell_line.Tx12	Plate.99	USB1	0.7	0.0017351210879486	pearson	1	Ttest_pvalue	Coefficient_of_eigenassay	SVD_pCMs_drugs	NoPrepr	SVD	14985	T400_no3-Tx12	O	Kept components	RCT
Drug	Monoclonal_antibody	T400_no3	Cell_line.Tx12	Plate.99	USE1	0.7	-0.0310765775911662	pearson	1	Ttest_pvalue	Coefficient_of_eigenassay	SVD_pCMs_drugs	NoPrepr	SVD	11244	T400_no3-Tx12	O	Kept components	RCT
Drug	Monoclonal_antibody	T400_no3	Cell_line.Tx12	Plate.99	USF1	0.7	-0.0815046147059783	pearson	1	Ttest_pvalue	Coefficient_of_eigenassay	SVD_pCMs_drugs	NoPrepr	SVD	6689	T400_no3-Tx12	O	Kept components	RCT
Drug	Monoclonal_antibody	T400_no3	Cell_line.Tx12	Plate.99	USF2	0.7	-0.164309237234968	pearson	1	Ttest_pvalue	Coefficient_of_eigenassay	SVD_pCMs_drugs	NoPrepr	SVD	2490	T400_no3-Tx12	O	Kept components	RCT
Drug	Monoclonal_antibody	T400_no3	Cell_line.Tx12	Plate.99	USF3	0.7	0.100086364491814	pearson	1	Ttest_pvalue	Coefficient_of_eigenassay	SVD_pCMs_drugs	NoPrepr	SVD	5464	T400_no3-Tx12	O	Kept components	RCT
Drug	Monoclonal_antibody	T400_no3	Cell_line.Tx12	Plate.99	USH1C	0.7	0.136721963547408	pearson	1	Ttest_pvalue	Coefficient_of_eigenassay	SVD_pCMs_drugs	NoPrepr	SVD	3530	T400_no3-Tx12	O	Kept components	RCT
Drug	Monoclonal_antibody	T400_no3	Cell_line.Tx12	Plate.99	USH2A	0.7	0.0364561942443713	pearson	1	Ttest_pvalue	Coefficient_of_eigenassay	SVD_pCMs_drugs	NoPrepr	SVD	10701	T400_no3-Tx12	O	Kept components	RCT
Drug	Monoclonal_antibody	T400_no3	Cell_line.Tx12	Plate.99	USO1	0.7	-0.0501674374982027	pearson	1	Ttest_pvalue	Coefficient_of_eigenassay	SVD_pCMs_drugs	NoPrepr	SVD	9373	T400_no3-Tx12	O	Kept components	RCT
Drug	Monoclonal_antibody	T400_no3	Cell_line.Tx12	Plate.99	USP1	0.7	-0.170746964914439	pearson	1	Ttest_pvalue	Coefficient_of_eigenassay	SVD_pCMs_drugs	NoPrepr	SVD	2324	T400_no3-Tx12	O	Kept components	RCT
Drug	Monoclonal_antibody	T400_no3	Cell_line.Tx12	Plate.99	USP10	0.7	0.0393716187843176	pearson	1	Ttest_pvalue	Coefficient_of_eigenassay	SVD_pCMs_drugs	NoPrepr	SVD	10423	T400_no3-Tx12	O	Kept components	RCT
Drug	Monoclonal_antibody	T400_no3	Cell_line.Tx12	Plate.99	USP11	0.7	-0.0781070484009636	pearson	1	Ttest_pvalue	Coefficient_of_eigenassay	SVD_pCMs_drugs	NoPrepr	SVD	6931	T400_no3-Tx12	O	Kept components	RCT
Drug	Monoclonal_antibody	T400_no3	Cell_line.Tx12	Plate.99	USP12	0.7	-0.0923067153989218	pearson	1	Ttest_pvalue	Coefficient_of_eigenassay	SVD_pCMs_drugs	NoPrepr	SVD	5940	T400_no3-Tx12	O	Kept components	RCT
Drug	Monoclonal_antibody	T400_no3	Cell_line.Tx12	Plate.99	USP13	0.7	-0.0853136306261921	pearson	1	Ttest_pvalue	Coefficient_of_eigenassay	SVD_pCMs_drugs	NoPrepr	SVD	6428	T400_no3-Tx12	O	Kept components	RCT
Drug	Monoclonal_antibody	T400_no3	Cell_line.Tx12	Plate.99	USP14	0.7	0.00573163365210647	pearson	1	Ttest_pvalue	Coefficient_of_eigenassay	SVD_pCMs_drugs	NoPrepr	SVD	14378	T400_no3-Tx12	O	Kept components	RCT
Drug	Monoclonal_antibody	T400_no3	Cell_line.Tx12	Plate.99	USP15	0.7	-0.117660915645836	pearson	1	Ttest_pvalue	Coefficient_of_eigenassay	SVD_pCMs_drugs	NoPrepr	SVD	4471	T400_no3-Tx12	O	Kept components	RCT
Drug	Monoclonal_antibody	T400_no3	Cell_line.Tx12	Plate.99	USP16	0.7	-0.125996675778633	pearson	1	Ttest_pvalue	Coefficient_of_eigenassay	SVD_pCMs_drugs	NoPrepr	SVD	4048	T400_no3-Tx12	O	Kept components	RCT
Drug	Monoclonal_antibody	T400_no3	Cell_line.Tx12	Plate.99	USP18	0.7	-0.119714620633545	pearson	1	Ttest_pvalue	Coefficient_of_eigenassay	SVD_pCMs_drugs	NoPrepr	SVD	4362	T400_no3-Tx12	O	Kept components	RCT
Drug	Monoclonal_antibody	T400_no3	Cell_line.Tx12	Plate.99	USP19	0.7	0.0875469839932686	pearson	1	Ttest_pvalue	Coefficient_of_eigenassay	SVD_pCMs_drugs	NoPrepr	SVD	6289	T400_no3-Tx12	O	Kept components	RCT
Drug	Monoclonal_antibody	T400_no3	Cell_line.Tx12	Plate.99	USP2	0.7	-0.100116944019798	pearson	1	Ttest_pvalue	Coefficient_of_eigenassay	SVD_pCMs_drugs	NoPrepr	SVD	5463	T400_no3-Tx12	O	Kept components	RCT
Drug	Monoclonal_antibody	T400_no3	Cell_line.Tx12	Plate.99	USP20	0.7	0.0381470016633651	pearson	1	Ttest_pvalue	Coefficient_of_eigenassay	SVD_pCMs_drugs	NoPrepr	SVD	10532	T400_no3-Tx12	O	Kept components	RCT
Drug	Monoclonal_antibody	T400_no3	Cell_line.Tx12	Plate.99	USP21	0.7	-0.0343384208835168	pearson	1	Ttest_pvalue	Coefficient_of_eigenassay	SVD_pCMs_drugs	NoPrepr	SVD	10909	T400_no3-Tx12	O	Kept components	RCT
Drug	Monoclonal_antibody	T400_no3	Cell_line.Tx12	Plate.99	USP22	0.7	0.191266359783254	pearson	1	Ttest_pvalue	Coefficient_of_eigenassay	SVD_pCMs_drugs	NoPrepr	SVD	1802	T400_no3-Tx12	O	Kept components	RCT
Drug	Monoclonal_antibody	T400_no3	Cell_line.Tx12	Plate.99	USP24	0.7	0.0165893275012728	pearson	1	Ttest_pvalue	Coefficient_of_eigenassay	SVD_pCMs_drugs	NoPrepr	SVD	12903	T400_no3-Tx12	O	Kept components	RCT
Drug	Monoclonal_antibody	T400_no3	Cell_line.Tx12	Plate.99	USP25	0.7	-0.0607431797760166	pearson	1	Ttest_pvalue	Coefficient_of_eigenassay	SVD_pCMs_drugs	NoPrepr	SVD	8400	T400_no3-Tx12	O	Kept components	RCT
Drug	Monoclonal_antibody	T400_no3	Cell_line.Tx12	Plate.99	USP27X	0.7	0.22273572852928	pearson	1	Ttest_pvalue	Coefficient_of_eigenassay	SVD_pCMs_drugs	NoPrepr	SVD	1216	T400_no3-Tx12	O	Kept components	RCT
Drug	Monoclonal_antibody	T400_no3	Cell_line.Tx12	Plate.99	USP28	0.7	-0.162100833231462	pearson	1	Ttest_pvalue	Coefficient_of_eigenassay	SVD_pCMs_drugs	NoPrepr	SVD	2583	T400_no3-Tx12	O	Kept components	RCT
Drug	Monoclonal_antibody	T400_no3	Cell_line.Tx12	Plate.99	USP3	0.7	0.121561999912932	pearson	1	Ttest_pvalue	Coefficient_of_eigenassay	SVD_pCMs_drugs	NoPrepr	SVD	4264	T400_no3-Tx12	O	Kept components	RCT
Drug	Monoclonal_antibody	T400_no3	Cell_line.Tx12	Plate.99	USP30	0.7	-0.0468892249747019	pearson	1	Ttest_pvalue	Coefficient_of_eigenassay	SVD_pCMs_drugs	NoPrepr	SVD	9698	T400_no3-Tx12	O	Kept components	RCT
Drug	Monoclonal_antibody	T400_no3	Cell_line.Tx12	Plate.99	USP31	0.7	0.0602818823542128	pearson	1	Ttest_pvalue	Coefficient_of_eigenassay	SVD_pCMs_drugs	NoPrepr	SVD	8446	T400_no3-Tx12	O	Kept components	RCT
Drug	Monoclonal_antibody	T400_no3	Cell_line.Tx12	Plate.99	USP32	0.7	-0.0625553438782581	pearson	1	Ttest_pvalue	Coefficient_of_eigenassay	SVD_pCMs_drugs	NoPrepr	SVD	8216	T400_no3-Tx12	O	Kept components	RCT
Drug	Monoclonal_antibody	T400_no3	Cell_line.Tx12	Plate.99	USP33	0.7	-0.107972672023242	pearson	1	Ttest_pvalue	Coefficient_of_eigenassay	SVD_pCMs_drugs	NoPrepr	SVD	5050	T400_no3-Tx12	O	Kept components	RCT
Drug	Monoclonal_antibody	T400_no3	Cell_line.Tx12	Plate.99	USP34	0.7	-0.104983757908038	pearson	1	Ttest_pvalue	Coefficient_of_eigenassay	SVD_pCMs_drugs	NoPrepr	SVD	5195	T400_no3-Tx12	O	Kept components	RCT
Drug	Monoclonal_antibody	T400_no3	Cell_line.Tx12	Plate.99	USP35	0.7	0.156929609176921	pearson	1	Ttest_pvalue	Coefficient_of_eigenassay	SVD_pCMs_drugs	NoPrepr	SVD	2761	T400_no3-Tx12	O	Kept components	RCT
Drug	Monoclonal_antibody	T400_no3	Cell_line.Tx12	Plate.99	USP36	0.7	-0.00200331634285931	pearson	1	Ttest_pvalue	Coefficient_of_eigenassay	SVD_pCMs_drugs	NoPrepr	SVD	14935	T400_no3-Tx12	O	Kept components	RCT
Drug	Monoclonal_antibody	T400_no3	Cell_line.Tx12	Plate.99	USP37	0.7	0.116895180930674	pearson	1	Ttest_pvalue	Coefficient_of_eigenassay	SVD_pCMs_drugs	NoPrepr	SVD	4526	T400_no3-Tx12	O	Kept components	RCT
Drug	Monoclonal_antibody	T400_no3	Cell_line.Tx12	Plate.99	USP38	0.7	-0.141392488843573	pearson	1	Ttest_pvalue	Coefficient_of_eigenassay	SVD_pCMs_drugs	NoPrepr	SVD	3323	T400_no3-Tx12	O	Kept components	RCT
Drug	Monoclonal_antibody	T400_no3	Cell_line.Tx12	Plate.99	USP39	0.7	-0.0160163769514437	pearson	1	Ttest_pvalue	Coefficient_of_eigenassay	SVD_pCMs_drugs	NoPrepr	SVD	12968	T400_no3-Tx12	O	Kept components	RCT
Drug	Monoclonal_antibody	T400_no3	Cell_line.Tx12	Plate.99	USP4	0.7	-0.0165607989456185	pearson	1	Ttest_pvalue	Coefficient_of_eigenassay	SVD_pCMs_drugs	NoPrepr	SVD	12906	T400_no3-Tx12	O	Kept components	RCT
Drug	Monoclonal_antibody	T400_no3	Cell_line.Tx12	Plate.99	USP40	0.7	0.0374771613205651	pearson	1	Ttest_pvalue	Coefficient_of_eigenassay	SVD_pCMs_drugs	NoPrepr	SVD	10597	T400_no3-Tx12	O	Kept components	RCT
Drug	Monoclonal_antibody	T400_no3	Cell_line.Tx12	Plate.99	USP42	0.7	-0.129722546558979	pearson	1	Ttest_pvalue	Coefficient_of_eigenassay	SVD_pCMs_drugs	NoPrepr	SVD	3878	T400_no3-Tx12	O	Kept components	RCT
Drug	Monoclonal_antibody	T400_no3	Cell_line.Tx12	Plate.99	USP43	0.7	-0.0735489417781924	pearson	1	Ttest_pvalue	Coefficient_of_eigenassay	SVD_pCMs_drugs	NoPrepr	SVD	7294	T400_no3-Tx12	O	Kept components	RCT
Drug	Monoclonal_antibody	T400_no3	Cell_line.Tx12	Plate.99	USP44	0.7	-0.123801197213424	pearson	1	Ttest_pvalue	Coefficient_of_eigenassay	SVD_pCMs_drugs	NoPrepr	SVD	4160	T400_no3-Tx12	O	Kept components	RCT
Drug	Monoclonal_antibody	T400_no3	Cell_line.Tx12	Plate.99	USP45	0.7	-0.224696228329132	pearson	1	Ttest_pvalue	Coefficient_of_eigenassay	SVD_pCMs_drugs	NoPrepr	SVD	1177	T400_no3-Tx12	O	Kept components	RCT
Drug	Monoclonal_antibody	T400_no3	Cell_line.Tx12	Plate.99	USP46	0.7	0.0450120007139501	pearson	1	Ttest_pvalue	Coefficient_of_eigenassay	SVD_pCMs_drugs	NoPrepr	SVD	9873	T400_no3-Tx12	O	Kept components	RCT
Drug	Monoclonal_antibody	T400_no3	Cell_line.Tx12	Plate.99	USP47	0.7	0.00337975027241292	pearson	1	Ttest_pvalue	Coefficient_of_eigenassay	SVD_pCMs_drugs	NoPrepr	SVD	14701	T400_no3-Tx12	O	Kept components	RCT
Drug	Monoclonal_antibody	T400_no3	Cell_line.Tx12	Plate.99	USP48	0.7	0.101813933139198	pearson	1	Ttest_pvalue	Coefficient_of_eigenassay	SVD_pCMs_drugs	NoPrepr	SVD	5375	T400_no3-Tx12	O	Kept components	RCT
Drug	Monoclonal_antibody	T400_no3	Cell_line.Tx12	Plate.99	USP49	0.7	0.0307951286925004	pearson	1	Ttest_pvalue	Coefficient_of_eigenassay	SVD_pCMs_drugs	NoPrepr	SVD	11274	T400_no3-Tx12	O	Kept components	RCT
Drug	Monoclonal_antibody	T400_no3	Cell_line.Tx12	Plate.99	USP5	0.7	-0.141367686670468	pearson	1	Ttest_pvalue	Coefficient_of_eigenassay	SVD_pCMs_drugs	NoPrepr	SVD	3324	T400_no3-Tx12	O	Kept components	RCT
Drug	Monoclonal_antibody	T400_no3	Cell_line.Tx12	Plate.99	USP51	0.7	0.0611085896803772	pearson	1	Ttest_pvalue	Coefficient_of_eigenassay	SVD_pCMs_drugs	NoPrepr	SVD	8363	T400_no3-Tx12	O	Kept components	RCT
Drug	Monoclonal_antibody	T400_no3	Cell_line.Tx12	Plate.99	USP53	0.7	-0.181610784992786	pearson	1	Ttest_pvalue	Coefficient_of_eigenassay	SVD_pCMs_drugs	NoPrepr	SVD	2024	T400_no3-Tx12	O	Kept components	RCT
Drug	Monoclonal_antibody	T400_no3	Cell_line.Tx12	Plate.99	USP54	0.7	0.118035764026197	pearson	1	Ttest_pvalue	Coefficient_of_eigenassay	SVD_pCMs_drugs	NoPrepr	SVD	4442	T400_no3-Tx12	O	Kept components	RCT
Drug	Monoclonal_antibody	T400_no3	Cell_line.Tx12	Plate.99	USP6	0.7	-0.0498172619953797	pearson	1	Ttest_pvalue	Coefficient_of_eigenassay	SVD_pCMs_drugs	NoPrepr	SVD	9405	T400_no3-Tx12	O	Kept components	RCT
Drug	Monoclonal_antibody	T400_no3	Cell_line.Tx12	Plate.99	USP6NL	0.7	-0.0470026851018805	pearson	1	Ttest_pvalue	Coefficient_of_eigenassay	SVD_pCMs_drugs	NoPrepr	SVD	9684	T400_no3-Tx12	O	Kept components	RCT
Drug	Monoclonal_antibody	T400_no3	Cell_line.Tx12	Plate.99	USP7	0.7	-0.0146659433449224	pearson	1	Ttest_pvalue	Coefficient_of_eigenassay	SVD_pCMs_drugs	NoPrepr	SVD	13141	T400_no3-Tx12	O	Kept components	RCT
Drug	Monoclonal_antibody	T400_no3	Cell_line.Tx12	Plate.99	USP8	0.7	0.0697069202505274	pearson	1	Ttest_pvalue	Coefficient_of_eigenassay	SVD_pCMs_drugs	NoPrepr	SVD	7593	T400_no3-Tx12	O	Kept components	RCT
Drug	Monoclonal_antibody	T400_no3	Cell_line.Tx12	Plate.99	USP9X	0.7	-0.0361410663889624	pearson	1	Ttest_pvalue	Coefficient_of_eigenassay	SVD_pCMs_drugs	NoPrepr	SVD	10730	T400_no3-Tx12	O	Kept components	RCT
Drug	Monoclonal_antibody	T400_no3	Cell_line.Tx12	Plate.99	USP9Y	0.7	-0.246216348260735	pearson	1	Ttest_pvalue	Coefficient_of_eigenassay	SVD_pCMs_drugs	NoPrepr	SVD	921	T400_no3-Tx12	O	Kept components	RCT
Drug	Monoclonal_antibody	T400_no3	Cell_line.Tx12	Plate.99	USPL1	0.7	0.0894296547040689	pearson	1	Ttest_pvalue	Coefficient_of_eigenassay	SVD_pCMs_drugs	NoPrepr	SVD	6150	T400_no3-Tx12	O	Kept components	RCT
Drug	Monoclonal_antibody	T400_no3	Cell_line.Tx12	Plate.99	UST	0.7	0.124041928337379	pearson	1	Ttest_pvalue	Coefficient_of_eigenassay	SVD_pCMs_drugs	NoPrepr	SVD	4146	T400_no3-Tx12	O	Kept components	RCT
Drug	Monoclonal_antibody	T400_no3	Cell_line.Tx12	Plate.99	UTP11	0.7	0.134818215928683	pearson	1	Ttest_pvalue	Coefficient_of_eigenassay	SVD_pCMs_drugs	NoPrepr	SVD	3625	T400_no3-Tx12	O	Kept components	RCT
Drug	Monoclonal_antibody	T400_no3	Cell_line.Tx12	Plate.99	UTP14A	0.7	-0.0124745723474169	pearson	1	Ttest_pvalue	Coefficient_of_eigenassay	SVD_pCMs_drugs	NoPrepr	SVD	13434	T400_no3-Tx12	O	Kept components	RCT
Drug	Monoclonal_antibody	T400_no3	Cell_line.Tx12	Plate.99	UTP14C	0.7	0.133687741335877	pearson	1	Ttest_pvalue	Coefficient_of_eigenassay	SVD_pCMs_drugs	NoPrepr	SVD	3681	T400_no3-Tx12	O	Kept components	RCT
Drug	Monoclonal_antibody	T400_no3	Cell_line.Tx12	Plate.99	UTP15	0.7	0.0204972432174675	pearson	1	Ttest_pvalue	Coefficient_of_eigenassay	SVD_pCMs_drugs	NoPrepr	SVD	12420	T400_no3-Tx12	O	Kept components	RCT
Drug	Monoclonal_antibody	T400_no3	Cell_line.Tx12	Plate.99	UTP18	0.7	-0.0607902121183763	pearson	1	Ttest_pvalue	Coefficient_of_eigenassay	SVD_pCMs_drugs	NoPrepr	SVD	8391	T400_no3-Tx12	O	Kept components	RCT
Drug	Monoclonal_antibody	T400_no3	Cell_line.Tx12	Plate.99	UTP20	0.7	-0.0228528720742581	pearson	1	Ttest_pvalue	Coefficient_of_eigenassay	SVD_pCMs_drugs	NoPrepr	SVD	12151	T400_no3-Tx12	O	Kept components	RCT
Drug	Monoclonal_antibody	T400_no3	Cell_line.Tx12	Plate.99	UTP23	0.7	-0.0358301069048837	pearson	1	Ttest_pvalue	Coefficient_of_eigenassay	SVD_pCMs_drugs	NoPrepr	SVD	10759	T400_no3-Tx12	O	Kept components	RCT
Drug	Monoclonal_antibody	T400_no3	Cell_line.Tx12	Plate.99	UTP25	0.7	0.0334072986604053	pearson	1	Ttest_pvalue	Coefficient_of_eigenassay	SVD_pCMs_drugs	NoPrepr	SVD	11008	T400_no3-Tx12	O	Kept components	RCT
Drug	Monoclonal_antibody	T400_no3	Cell_line.Tx12	Plate.99	UTP3	0.7	-0.0497503346194974	pearson	1	Ttest_pvalue	Coefficient_of_eigenassay	SVD_pCMs_drugs	NoPrepr	SVD	9411	T400_no3-Tx12	O	Kept components	RCT
Drug	Monoclonal_antibody	T400_no3	Cell_line.Tx12	Plate.99	UTP4	0.7	-0.25807024993958	pearson	1	Ttest_pvalue	Coefficient_of_eigenassay	SVD_pCMs_drugs	NoPrepr	SVD	782	T400_no3-Tx12	O	Kept components	RCT
Drug	Monoclonal_antibody	T400_no3	Cell_line.Tx12	Plate.99	UTP6	0.7	0.0510384424671936	pearson	1	Ttest_pvalue	Coefficient_of_eigenassay	SVD_pCMs_drugs	NoPrepr	SVD	9292	T400_no3-Tx12	O	Kept components	RCT
Drug	Monoclonal_antibody	T400_no3	Cell_line.Tx12	Plate.99	UTRN	0.7	-0.251998622269337	pearson	1	Ttest_pvalue	Coefficient_of_eigenassay	SVD_pCMs_drugs	NoPrepr	SVD	853	T400_no3-Tx12	O	Kept components	RCT
Drug	Monoclonal_antibody	T400_no3	Cell_line.Tx12	Plate.99	UTS2B	0.7	-0.00786758031876742	pearson	1	Ttest_pvalue	Coefficient_of_eigenassay	SVD_pCMs_drugs	NoPrepr	SVD	14066	T400_no3-Tx12	O	Kept components	RCT
Drug	Monoclonal_antibody	T400_no3	Cell_line.Tx12	Plate.99	UTS2R	0.7	-0.00688804335998031	pearson	1	Ttest_pvalue	Coefficient_of_eigenassay	SVD_pCMs_drugs	NoPrepr	SVD	14207	T400_no3-Tx12	O	Kept components	RCT
Drug	Monoclonal_antibody	T400_no3	Cell_line.Tx12	Plate.99	UTY	0.7	0.106005141404211	pearson	1	Ttest_pvalue	Coefficient_of_eigenassay	SVD_pCMs_drugs	NoPrepr	SVD	5149	T400_no3-Tx12	O	Kept components	RCT
Drug	Monoclonal_antibody	T400_no3	Cell_line.Tx12	Plate.99	UVRAG	0.7	-0.00649380716352685	pearson	1	Ttest_pvalue	Coefficient_of_eigenassay	SVD_pCMs_drugs	NoPrepr	SVD	14263	T400_no3-Tx12	O	Kept components	RCT
Drug	Monoclonal_antibody	T400_no3	Cell_line.Tx12	Plate.99	UVSSA	0.7	0.0607032466448411	pearson	1	Ttest_pvalue	Coefficient_of_eigenassay	SVD_pCMs_drugs	NoPrepr	SVD	8403	T400_no3-Tx12	O	Kept components	RCT
Drug	Monoclonal_antibody	T400_no3	Cell_line.Tx12	Plate.99	UXS1	0.7	0.135314495380468	pearson	1	Ttest_pvalue	Coefficient_of_eigenassay	SVD_pCMs_drugs	NoPrepr	SVD	3603	T400_no3-Tx12	O	Kept components	RCT
Drug	Monoclonal_antibody	T400_no3	Cell_line.Tx12	Plate.99	UXT	0.7	0.210718957094453	pearson	1	Ttest_pvalue	Coefficient_of_eigenassay	SVD_pCMs_drugs	NoPrepr	SVD	1428	T400_no3-Tx12	O	Kept components	RCT
Drug	Monoclonal_antibody	T400_no3	Cell_line.Tx12	Plate.99	VAC14	0.7	0.12697703603209	pearson	1	Ttest_pvalue	Coefficient_of_eigenassay	SVD_pCMs_drugs	NoPrepr	SVD	4003	T400_no3-Tx12	O	Kept components	RCT
Drug	Monoclonal_antibody	T400_no3	Cell_line.Tx12	Plate.99	VAMP1	0.7	0.0383685827092853	pearson	1	Ttest_pvalue	Coefficient_of_eigenassay	SVD_pCMs_drugs	NoPrepr	SVD	10516	T400_no3-Tx12	O	Kept components	RCT
Drug	Monoclonal_antibody	T400_no3	Cell_line.Tx12	Plate.99	VAMP2	0.7	0.0819688731417413	pearson	1	Ttest_pvalue	Coefficient_of_eigenassay	SVD_pCMs_drugs	NoPrepr	SVD	6654	T400_no3-Tx12	O	Kept components	RCT
Drug	Monoclonal_antibody	T400_no3	Cell_line.Tx12	Plate.99	VAMP3	0.7	0.0534291842608895	pearson	1	Ttest_pvalue	Coefficient_of_eigenassay	SVD_pCMs_drugs	NoPrepr	SVD	9054	T400_no3-Tx12	O	Kept components	RCT
Drug	Monoclonal_antibody	T400_no3	Cell_line.Tx12	Plate.99	VAMP4	0.7	0.0173410261058778	pearson	1	Ttest_pvalue	Coefficient_of_eigenassay	SVD_pCMs_drugs	NoPrepr	SVD	12823	T400_no3-Tx12	O	Kept components	RCT
Drug	Monoclonal_antibody	T400_no3	Cell_line.Tx12	Plate.99	VAMP5	0.7	-0.155018358756673	pearson	1	Ttest_pvalue	Coefficient_of_eigenassay	SVD_pCMs_drugs	NoPrepr	SVD	2815	T400_no3-Tx12	O	Kept components	RCT
Drug	Monoclonal_antibody	T400_no3	Cell_line.Tx12	Plate.99	VAMP8	0.7	-0.173892095397836	pearson	1	Ttest_pvalue	Coefficient_of_eigenassay	SVD_pCMs_drugs	NoPrepr	SVD	2236	T400_no3-Tx12	O	Kept components	RCT
Drug	Monoclonal_antibody	T400_no3	Cell_line.Tx12	Plate.99	VANGL1	0.7	0.219630339232823	pearson	1	Ttest_pvalue	Coefficient_of_eigenassay	SVD_pCMs_drugs	NoPrepr	SVD	1252	T400_no3-Tx12	O	Kept components	RCT
Drug	Monoclonal_antibody	T400_no3	Cell_line.Tx12	Plate.99	VANGL2	0.7	0.0734935059900529	pearson	1	Ttest_pvalue	Coefficient_of_eigenassay	SVD_pCMs_drugs	NoPrepr	SVD	7300	T400_no3-Tx12	O	Kept components	RCT
Drug	Monoclonal_antibody	T400_no3	Cell_line.Tx12	Plate.99	VAPA	0.7	0.142178064418079	pearson	1	Ttest_pvalue	Coefficient_of_eigenassay	SVD_pCMs_drugs	NoPrepr	SVD	3294	T400_no3-Tx12	O	Kept components	RCT
Drug	Monoclonal_antibody	T400_no3	Cell_line.Tx12	Plate.99	VAPB	0.7	0.0120515663693213	pearson	1	Ttest_pvalue	Coefficient_of_eigenassay	SVD_pCMs_drugs	NoPrepr	SVD	13479	T400_no3-Tx12	O	Kept components	RCT
Drug	Monoclonal_antibody	T400_no3	Cell_line.Tx12	Plate.99	VASH1	0.7	-0.0573103254863504	pearson	1	Ttest_pvalue	Coefficient_of_eigenassay	SVD_pCMs_drugs	NoPrepr	SVD	8703	T400_no3-Tx12	O	Kept components	RCT
Drug	Monoclonal_antibody	T400_no3	Cell_line.Tx12	Plate.99	VASH2	0.7	0.167569750258654	pearson	1	Ttest_pvalue	Coefficient_of_eigenassay	SVD_pCMs_drugs	NoPrepr	SVD	2396	T400_no3-Tx12	O	Kept components	RCT
Drug	Monoclonal_antibody	T400_no3	Cell_line.Tx12	Plate.99	VASP	0.7	-0.128412762059696	pearson	1	Ttest_pvalue	Coefficient_of_eigenassay	SVD_pCMs_drugs	NoPrepr	SVD	3929	T400_no3-Tx12	O	Kept components	RCT
Drug	Monoclonal_antibody	T400_no3	Cell_line.Tx12	Plate.99	VAT1	0.7	-0.0772441008042303	pearson	1	Ttest_pvalue	Coefficient_of_eigenassay	SVD_pCMs_drugs	NoPrepr	SVD	7001	T400_no3-Tx12	O	Kept components	RCT
Drug	Monoclonal_antibody	T400_no3	Cell_line.Tx12	Plate.99	VAT1L	0.7	0.394112847887967	pearson	1	Ttest_pvalue	Coefficient_of_eigenassay	SVD_pCMs_drugs	NoPrepr	SVD	189	T400_no3-Tx12	O	Kept components	RCT
Drug	Monoclonal_antibody	T400_no3	Cell_line.Tx12	Plate.99	VAV2	0.7	-0.00743989648944638	pearson	1	Ttest_pvalue	Coefficient_of_eigenassay	SVD_pCMs_drugs	NoPrepr	SVD	14123	T400_no3-Tx12	O	Kept components	RCT
Drug	Monoclonal_antibody	T400_no3	Cell_line.Tx12	Plate.99	VAV3	0.7	-0.0203818341317122	pearson	1	Ttest_pvalue	Coefficient_of_eigenassay	SVD_pCMs_drugs	NoPrepr	SVD	12437	T400_no3-Tx12	O	Kept components	RCT
Drug	Monoclonal_antibody	T400_no3	Cell_line.Tx12	Plate.99	VAX1	0.7	0.0302170231303474	pearson	1	Ttest_pvalue	Coefficient_of_eigenassay	SVD_pCMs_drugs	NoPrepr	SVD	11334	T400_no3-Tx12	O	Kept components	RCT
Drug	Monoclonal_antibody	T400_no3	Cell_line.Tx12	Plate.99	VAX2	0.7	-0.00857366967429178	pearson	1	Ttest_pvalue	Coefficient_of_eigenassay	SVD_pCMs_drugs	NoPrepr	SVD	13966	T400_no3-Tx12	O	Kept components	RCT
Drug	Monoclonal_antibody	T400_no3	Cell_line.Tx12	Plate.99	VBP1	0.7	0.0530784689648454	pearson	1	Ttest_pvalue	Coefficient_of_eigenassay	SVD_pCMs_drugs	NoPrepr	SVD	9087	T400_no3-Tx12	O	Kept components	RCT
Drug	Monoclonal_antibody	T400_no3	Cell_line.Tx12	Plate.99	VCAM1	0.7	-0.497127378186881	pearson	1	Ttest_pvalue	Coefficient_of_eigenassay	SVD_pCMs_drugs	NoPrepr	SVD	80	T400_no3-Tx12	O	Kept components	RCT
Drug	Monoclonal_antibody	T400_no3	Cell_line.Tx12	Plate.99	VCAN	0.7	0.137958866948247	pearson	1	Ttest_pvalue	Coefficient_of_eigenassay	SVD_pCMs_drugs	NoPrepr	SVD	3470	T400_no3-Tx12	O	Kept components	RCT
Drug	Monoclonal_antibody	T400_no3	Cell_line.Tx12	Plate.99	VCL	0.7	-0.152953428393051	pearson	1	Ttest_pvalue	Coefficient_of_eigenassay	SVD_pCMs_drugs	NoPrepr	SVD	2887	T400_no3-Tx12	O	Kept components	RCT
Drug	Monoclonal_antibody	T400_no3	Cell_line.Tx12	Plate.99	VCP	0.7	-0.133410428633367	pearson	1	Ttest_pvalue	Coefficient_of_eigenassay	SVD_pCMs_drugs	NoPrepr	SVD	3695	T400_no3-Tx12	O	Kept components	RCT
Drug	Monoclonal_antibody	T400_no3	Cell_line.Tx12	Plate.99	VCPIP1	0.7	-0.167565460438864	pearson	1	Ttest_pvalue	Coefficient_of_eigenassay	SVD_pCMs_drugs	NoPrepr	SVD	2397	T400_no3-Tx12	O	Kept components	RCT
Drug	Monoclonal_antibody	T400_no3	Cell_line.Tx12	Plate.99	VCPKMT	0.7	0.10508789393799	pearson	1	Ttest_pvalue	Coefficient_of_eigenassay	SVD_pCMs_drugs	NoPrepr	SVD	5191	T400_no3-Tx12	O	Kept components	RCT
Drug	Monoclonal_antibody	T400_no3	Cell_line.Tx12	Plate.99	VDAC1	0.7	0.163148785959853	pearson	1	Ttest_pvalue	Coefficient_of_eigenassay	SVD_pCMs_drugs	NoPrepr	SVD	2539	T400_no3-Tx12	O	Kept components	RCT
Drug	Monoclonal_antibody	T400_no3	Cell_line.Tx12	Plate.99	VDAC2	0.7	0.141690037075447	pearson	1	Ttest_pvalue	Coefficient_of_eigenassay	SVD_pCMs_drugs	NoPrepr	SVD	3314	T400_no3-Tx12	O	Kept components	RCT
Drug	Monoclonal_antibody	T400_no3	Cell_line.Tx12	Plate.99	VDAC3	0.7	0.088233056570449	pearson	1	Ttest_pvalue	Coefficient_of_eigenassay	SVD_pCMs_drugs	NoPrepr	SVD	6240	T400_no3-Tx12	O	Kept components	RCT
Drug	Monoclonal_antibody	T400_no3	Cell_line.Tx12	Plate.99	VDR	0.7	0.095908149146619	pearson	1	Ttest_pvalue	Coefficient_of_eigenassay	SVD_pCMs_drugs	NoPrepr	SVD	5705	T400_no3-Tx12	O	Kept components	RCT
Drug	Monoclonal_antibody	T400_no3	Cell_line.Tx12	Plate.99	VEGFA	0.7	0.15775036104806	pearson	1	Ttest_pvalue	Coefficient_of_eigenassay	SVD_pCMs_drugs	NoPrepr	SVD	2734	T400_no3-Tx12	O	Kept components	RCT
Drug	Monoclonal_antibody	T400_no3	Cell_line.Tx12	Plate.99	VEGFB	0.7	0.0630071661408261	pearson	1	Ttest_pvalue	Coefficient_of_eigenassay	SVD_pCMs_drugs	NoPrepr	SVD	8168	T400_no3-Tx12	O	Kept components	RCT
Drug	Monoclonal_antibody	T400_no3	Cell_line.Tx12	Plate.99	VEGFC	0.7	0.21999197696292	pearson	1	Ttest_pvalue	Coefficient_of_eigenassay	SVD_pCMs_drugs	NoPrepr	SVD	1240	T400_no3-Tx12	O	Kept components	RCT
Drug	Monoclonal_antibody	T400_no3	Cell_line.Tx12	Plate.99	VEPH1	0.7	0.110186933945855	pearson	1	Ttest_pvalue	Coefficient_of_eigenassay	SVD_pCMs_drugs	NoPrepr	SVD	4923	T400_no3-Tx12	O	Kept components	RCT
Drug	Monoclonal_antibody	T400_no3	Cell_line.Tx12	Plate.99	VEZF1	0.7	0.0447320279278809	pearson	1	Ttest_pvalue	Coefficient_of_eigenassay	SVD_pCMs_drugs	NoPrepr	SVD	9903	T400_no3-Tx12	O	Kept components	RCT
Drug	Monoclonal_antibody	T400_no3	Cell_line.Tx12	Plate.99	VEZT	0.7	-0.213260657776344	pearson	1	Ttest_pvalue	Coefficient_of_eigenassay	SVD_pCMs_drugs	NoPrepr	SVD	1378	T400_no3-Tx12	O	Kept components	RCT
Drug	Monoclonal_antibody	T400_no3	Cell_line.Tx12	Plate.99	VGF	0.7	0.135030508537931	pearson	1	Ttest_pvalue	Coefficient_of_eigenassay	SVD_pCMs_drugs	NoPrepr	SVD	3613	T400_no3-Tx12	O	Kept components	RCT
Drug	Monoclonal_antibody	T400_no3	Cell_line.Tx12	Plate.99	VGLL2	0.7	0.0227928605805489	pearson	1	Ttest_pvalue	Coefficient_of_eigenassay	SVD_pCMs_drugs	NoPrepr	SVD	12164	T400_no3-Tx12	O	Kept components	RCT
Drug	Monoclonal_antibody	T400_no3	Cell_line.Tx12	Plate.99	VGLL3	0.7	0.165642778704634	pearson	1	Ttest_pvalue	Coefficient_of_eigenassay	SVD_pCMs_drugs	NoPrepr	SVD	2453	T400_no3-Tx12	O	Kept components	RCT
Drug	Monoclonal_antibody	T400_no3	Cell_line.Tx12	Plate.99	VGLL4	0.7	-0.0101701307474444	pearson	1	Ttest_pvalue	Coefficient_of_eigenassay	SVD_pCMs_drugs	NoPrepr	SVD	13750	T400_no3-Tx12	O	Kept components	RCT
Drug	Monoclonal_antibody	T400_no3	Cell_line.Tx12	Plate.99	VHL	0.7	-0.0248628696664627	pearson	1	Ttest_pvalue	Coefficient_of_eigenassay	SVD_pCMs_drugs	NoPrepr	SVD	11934	T400_no3-Tx12	O	Kept components	RCT
Drug	Monoclonal_antibody	T400_no3	Cell_line.Tx12	Plate.99	VILL	0.7	-0.039683196570159	pearson	1	Ttest_pvalue	Coefficient_of_eigenassay	SVD_pCMs_drugs	NoPrepr	SVD	10395	T400_no3-Tx12	O	Kept components	RCT
Drug	Monoclonal_antibody	T400_no3	Cell_line.Tx12	Plate.99	VIM	0.7	0.0864496779961026	pearson	1	Ttest_pvalue	Coefficient_of_eigenassay	SVD_pCMs_drugs	NoPrepr	SVD	6361	T400_no3-Tx12	O	Kept components	RCT
Drug	Monoclonal_antibody	T400_no3	Cell_line.Tx12	Plate.99	VIP	0.7	0.010508064745346	pearson	1	Ttest_pvalue	Coefficient_of_eigenassay	SVD_pCMs_drugs	NoPrepr	SVD	13697	T400_no3-Tx12	O	Kept components	RCT
Drug	Monoclonal_antibody	T400_no3	Cell_line.Tx12	Plate.99	VIPAS39	0.7	0.0937894827598448	pearson	1	Ttest_pvalue	Coefficient_of_eigenassay	SVD_pCMs_drugs	NoPrepr	SVD	5835	T400_no3-Tx12	O	Kept components	RCT
Drug	Monoclonal_antibody	T400_no3	Cell_line.Tx12	Plate.99	VIPR1	0.7	0.109914154338389	pearson	1	Ttest_pvalue	Coefficient_of_eigenassay	SVD_pCMs_drugs	NoPrepr	SVD	4938	T400_no3-Tx12	O	Kept components	RCT
Drug	Monoclonal_antibody	T400_no3	Cell_line.Tx12	Plate.99	VIPR2	0.7	-0.331022206935086	pearson	1	Ttest_pvalue	Coefficient_of_eigenassay	SVD_pCMs_drugs	NoPrepr	SVD	332	T400_no3-Tx12	O	Kept components	RCT
Drug	Monoclonal_antibody	T400_no3	Cell_line.Tx12	Plate.99	VIRMA	0.7	0.0199720950241582	pearson	1	Ttest_pvalue	Coefficient_of_eigenassay	SVD_pCMs_drugs	NoPrepr	SVD	12490	T400_no3-Tx12	O	Kept components	RCT
Drug	Monoclonal_antibody	T400_no3	Cell_line.Tx12	Plate.99	VIT	0.7	0.0252227635090495	pearson	1	Ttest_pvalue	Coefficient_of_eigenassay	SVD_pCMs_drugs	NoPrepr	SVD	11901	T400_no3-Tx12	O	Kept components	RCT
Drug	Monoclonal_antibody	T400_no3	Cell_line.Tx12	Plate.99	VKORC1	0.7	0.0523165205252171	pearson	1	Ttest_pvalue	Coefficient_of_eigenassay	SVD_pCMs_drugs	NoPrepr	SVD	9167	T400_no3-Tx12	O	Kept components	RCT
Drug	Monoclonal_antibody	T400_no3	Cell_line.Tx12	Plate.99	VKORC1L1	0.7	-0.0587803482189416	pearson	1	Ttest_pvalue	Coefficient_of_eigenassay	SVD_pCMs_drugs	NoPrepr	SVD	8563	T400_no3-Tx12	O	Kept components	RCT
Drug	Monoclonal_antibody	T400_no3	Cell_line.Tx12	Plate.99	VLDLR	0.7	0.068347495800072	pearson	1	Ttest_pvalue	Coefficient_of_eigenassay	SVD_pCMs_drugs	NoPrepr	SVD	7734	T400_no3-Tx12	O	Kept components	RCT
Drug	Monoclonal_antibody	T400_no3	Cell_line.Tx12	Plate.99	VMA21	0.7	0.144217739540177	pearson	1	Ttest_pvalue	Coefficient_of_eigenassay	SVD_pCMs_drugs	NoPrepr	SVD	3221	T400_no3-Tx12	O	Kept components	RCT
Drug	Monoclonal_antibody	T400_no3	Cell_line.Tx12	Plate.99	VMAC	0.7	0.035896395191675	pearson	1	Ttest_pvalue	Coefficient_of_eigenassay	SVD_pCMs_drugs	NoPrepr	SVD	10749	T400_no3-Tx12	O	Kept components	RCT
Drug	Monoclonal_antibody	T400_no3	Cell_line.Tx12	Plate.99	VMO1	0.7	0.192928911213782	pearson	1	Ttest_pvalue	Coefficient_of_eigenassay	SVD_pCMs_drugs	NoPrepr	SVD	1759	T400_no3-Tx12	O	Kept components	RCT
Drug	Monoclonal_antibody	T400_no3	Cell_line.Tx12	Plate.99	VMP1	0.7	0.0151234808155517	pearson	1	Ttest_pvalue	Coefficient_of_eigenassay	SVD_pCMs_drugs	NoPrepr	SVD	13091	T400_no3-Tx12	O	Kept components	RCT
Drug	Monoclonal_antibody	T400_no3	Cell_line.Tx12	Plate.99	VN1R1	0.7	-0.217628518357585	pearson	1	Ttest_pvalue	Coefficient_of_eigenassay	SVD_pCMs_drugs	NoPrepr	SVD	1296	T400_no3-Tx12	O	Kept components	RCT
Drug	Monoclonal_antibody	T400_no3	Cell_line.Tx12	Plate.99	VOPP1	0.7	0.0252983079049833	pearson	1	Ttest_pvalue	Coefficient_of_eigenassay	SVD_pCMs_drugs	NoPrepr	SVD	11891	T400_no3-Tx12	O	Kept components	RCT
Drug	Monoclonal_antibody	T400_no3	Cell_line.Tx12	Plate.99	VPREB3	0.7	-0.0146554985682889	pearson	1	Ttest_pvalue	Coefficient_of_eigenassay	SVD_pCMs_drugs	NoPrepr	SVD	13142	T400_no3-Tx12	O	Kept components	RCT
Drug	Monoclonal_antibody	T400_no3	Cell_line.Tx12	Plate.99	VPS11	0.7	-0.0437602219500855	pearson	1	Ttest_pvalue	Coefficient_of_eigenassay	SVD_pCMs_drugs	NoPrepr	SVD	9995	T400_no3-Tx12	O	Kept components	RCT
Drug	Monoclonal_antibody	T400_no3	Cell_line.Tx12	Plate.99	VPS13A	0.7	-0.0575716187089425	pearson	1	Ttest_pvalue	Coefficient_of_eigenassay	SVD_pCMs_drugs	NoPrepr	SVD	8688	T400_no3-Tx12	O	Kept components	RCT
Drug	Monoclonal_antibody	T400_no3	Cell_line.Tx12	Plate.99	VPS13B	0.7	-0.0544770816271049	pearson	1	Ttest_pvalue	Coefficient_of_eigenassay	SVD_pCMs_drugs	NoPrepr	SVD	8966	T400_no3-Tx12	O	Kept components	RCT
Drug	Monoclonal_antibody	T400_no3	Cell_line.Tx12	Plate.99	VPS13C	0.7	-0.358024559136354	pearson	1	Ttest_pvalue	Coefficient_of_eigenassay	SVD_pCMs_drugs	NoPrepr	SVD	251	T400_no3-Tx12	O	Kept components	RCT
Drug	Monoclonal_antibody	T400_no3	Cell_line.Tx12	Plate.99	VPS13D	0.7	0.0305988077783377	pearson	1	Ttest_pvalue	Coefficient_of_eigenassay	SVD_pCMs_drugs	NoPrepr	SVD	11293	T400_no3-Tx12	O	Kept components	RCT
Drug	Monoclonal_antibody	T400_no3	Cell_line.Tx12	Plate.99	VPS16	0.7	-0.110974116914714	pearson	1	Ttest_pvalue	Coefficient_of_eigenassay	SVD_pCMs_drugs	NoPrepr	SVD	4881	T400_no3-Tx12	O	Kept components	RCT
Drug	Monoclonal_antibody	T400_no3	Cell_line.Tx12	Plate.99	VPS18	0.7	0.0565073450517249	pearson	1	Ttest_pvalue	Coefficient_of_eigenassay	SVD_pCMs_drugs	NoPrepr	SVD	8777	T400_no3-Tx12	O	Kept components	RCT
Drug	Monoclonal_antibody	T400_no3	Cell_line.Tx12	Plate.99	VPS25	0.7	-0.0734002009965697	pearson	1	Ttest_pvalue	Coefficient_of_eigenassay	SVD_pCMs_drugs	NoPrepr	SVD	7303	T400_no3-Tx12	O	Kept components	RCT
Drug	Monoclonal_antibody	T400_no3	Cell_line.Tx12	Plate.99	VPS26A	0.7	0.0181930930204283	pearson	1	Ttest_pvalue	Coefficient_of_eigenassay	SVD_pCMs_drugs	NoPrepr	SVD	12715	T400_no3-Tx12	O	Kept components	RCT
Drug	Monoclonal_antibody	T400_no3	Cell_line.Tx12	Plate.99	VPS26B	0.7	0.0193379683832557	pearson	1	Ttest_pvalue	Coefficient_of_eigenassay	SVD_pCMs_drugs	NoPrepr	SVD	12555	T400_no3-Tx12	O	Kept components	RCT
Drug	Monoclonal_antibody	T400_no3	Cell_line.Tx12	Plate.99	VPS26C	0.7	-0.0284739413842811	pearson	1	Ttest_pvalue	Coefficient_of_eigenassay	SVD_pCMs_drugs	NoPrepr	SVD	11513	T400_no3-Tx12	O	Kept components	RCT
Drug	Monoclonal_antibody	T400_no3	Cell_line.Tx12	Plate.99	VPS28	0.7	-0.19965186311445	pearson	1	Ttest_pvalue	Coefficient_of_eigenassay	SVD_pCMs_drugs	NoPrepr	SVD	1616	T400_no3-Tx12	O	Kept components	RCT
Drug	Monoclonal_antibody	T400_no3	Cell_line.Tx12	Plate.99	VPS29	0.7	0.144711359176486	pearson	1	Ttest_pvalue	Coefficient_of_eigenassay	SVD_pCMs_drugs	NoPrepr	SVD	3202	T400_no3-Tx12	O	Kept components	RCT
Drug	Monoclonal_antibody	T400_no3	Cell_line.Tx12	Plate.99	VPS33A	0.7	-0.070602634004105	pearson	1	Ttest_pvalue	Coefficient_of_eigenassay	SVD_pCMs_drugs	NoPrepr	SVD	7519	T400_no3-Tx12	O	Kept components	RCT
Drug	Monoclonal_antibody	T400_no3	Cell_line.Tx12	Plate.99	VPS33B	0.7	0.0411056791930179	pearson	1	Ttest_pvalue	Coefficient_of_eigenassay	SVD_pCMs_drugs	NoPrepr	SVD	10273	T400_no3-Tx12	O	Kept components	RCT
Drug	Monoclonal_antibody	T400_no3	Cell_line.Tx12	Plate.99	VPS35	0.7	-0.0319908575147627	pearson	1	Ttest_pvalue	Coefficient_of_eigenassay	SVD_pCMs_drugs	NoPrepr	SVD	11158	T400_no3-Tx12	O	Kept components	RCT
Drug	Monoclonal_antibody	T400_no3	Cell_line.Tx12	Plate.99	VPS35L	0.7	-0.0210502918019607	pearson	1	Ttest_pvalue	Coefficient_of_eigenassay	SVD_pCMs_drugs	NoPrepr	SVD	12347	T400_no3-Tx12	O	Kept components	RCT
Drug	Monoclonal_antibody	T400_no3	Cell_line.Tx12	Plate.99	VPS36	0.7	-0.177792200662014	pearson	1	Ttest_pvalue	Coefficient_of_eigenassay	SVD_pCMs_drugs	NoPrepr	SVD	2131	T400_no3-Tx12	O	Kept components	RCT
Drug	Monoclonal_antibody	T400_no3	Cell_line.Tx12	Plate.99	VPS37A	0.7	-0.0674959153421382	pearson	1	Ttest_pvalue	Coefficient_of_eigenassay	SVD_pCMs_drugs	NoPrepr	SVD	7794	T400_no3-Tx12	O	Kept components	RCT
Drug	Monoclonal_antibody	T400_no3	Cell_line.Tx12	Plate.99	VPS37B	0.7	-0.0105584317984676	pearson	1	Ttest_pvalue	Coefficient_of_eigenassay	SVD_pCMs_drugs	NoPrepr	SVD	13689	T400_no3-Tx12	O	Kept components	RCT
Drug	Monoclonal_antibody	T400_no3	Cell_line.Tx12	Plate.99	VPS37C	0.7	0.088163191604507	pearson	1	Ttest_pvalue	Coefficient_of_eigenassay	SVD_pCMs_drugs	NoPrepr	SVD	6246	T400_no3-Tx12	O	Kept components	RCT
Drug	Monoclonal_antibody	T400_no3	Cell_line.Tx12	Plate.99	VPS37D	0.7	-0.10966333283296	pearson	1	Ttest_pvalue	Coefficient_of_eigenassay	SVD_pCMs_drugs	NoPrepr	SVD	4955	T400_no3-Tx12	O	Kept components	RCT
Drug	Monoclonal_antibody	T400_no3	Cell_line.Tx12	Plate.99	VPS39	0.7	0.0322751746217242	pearson	1	Ttest_pvalue	Coefficient_of_eigenassay	SVD_pCMs_drugs	NoPrepr	SVD	11122	T400_no3-Tx12	O	Kept components	RCT
Drug	Monoclonal_antibody	T400_no3	Cell_line.Tx12	Plate.99	VPS41	0.7	0.128904040737925	pearson	1	Ttest_pvalue	Coefficient_of_eigenassay	SVD_pCMs_drugs	NoPrepr	SVD	3911	T400_no3-Tx12	O	Kept components	RCT
Drug	Monoclonal_antibody	T400_no3	Cell_line.Tx12	Plate.99	VPS45	0.7	-0.140003002198089	pearson	1	Ttest_pvalue	Coefficient_of_eigenassay	SVD_pCMs_drugs	NoPrepr	SVD	3376	T400_no3-Tx12	O	Kept components	RCT
Drug	Monoclonal_antibody	T400_no3	Cell_line.Tx12	Plate.99	VPS4A	0.7	-0.114537748808639	pearson	1	Ttest_pvalue	Coefficient_of_eigenassay	SVD_pCMs_drugs	NoPrepr	SVD	4666	T400_no3-Tx12	O	Kept components	RCT
Drug	Monoclonal_antibody	T400_no3	Cell_line.Tx12	Plate.99	VPS4B	0.7	-0.136805487693206	pearson	1	Ttest_pvalue	Coefficient_of_eigenassay	SVD_pCMs_drugs	NoPrepr	SVD	3527	T400_no3-Tx12	O	Kept components	RCT
Drug	Monoclonal_antibody	T400_no3	Cell_line.Tx12	Plate.99	VPS50	0.7	-0.0721608006996607	pearson	1	Ttest_pvalue	Coefficient_of_eigenassay	SVD_pCMs_drugs	NoPrepr	SVD	7410	T400_no3-Tx12	O	Kept components	RCT
Drug	Monoclonal_antibody	T400_no3	Cell_line.Tx12	Plate.99	VPS51	0.7	-0.053479503427811	pearson	1	Ttest_pvalue	Coefficient_of_eigenassay	SVD_pCMs_drugs	NoPrepr	SVD	9049	T400_no3-Tx12	O	Kept components	RCT
Drug	Monoclonal_antibody	T400_no3	Cell_line.Tx12	Plate.99	VPS53	0.7	-0.00886594614435918	pearson	1	Ttest_pvalue	Coefficient_of_eigenassay	SVD_pCMs_drugs	NoPrepr	SVD	13925	T400_no3-Tx12	O	Kept components	RCT
Drug	Monoclonal_antibody	T400_no3	Cell_line.Tx12	Plate.99	VPS54	0.7	-0.0227468988602986	pearson	1	Ttest_pvalue	Coefficient_of_eigenassay	SVD_pCMs_drugs	NoPrepr	SVD	12166	T400_no3-Tx12	O	Kept components	RCT
Drug	Monoclonal_antibody	T400_no3	Cell_line.Tx12	Plate.99	VPS72	0.7	-0.185774899063805	pearson	1	Ttest_pvalue	Coefficient_of_eigenassay	SVD_pCMs_drugs	NoPrepr	SVD	1928	T400_no3-Tx12	O	Kept components	RCT
Drug	Monoclonal_antibody	T400_no3	Cell_line.Tx12	Plate.99	VPS8	0.7	-0.0218929265898371	pearson	1	Ttest_pvalue	Coefficient_of_eigenassay	SVD_pCMs_drugs	NoPrepr	SVD	12258	T400_no3-Tx12	O	Kept components	RCT
Drug	Monoclonal_antibody	T400_no3	Cell_line.Tx12	Plate.99	VPS9D1	0.7	-0.0948833488257769	pearson	1	Ttest_pvalue	Coefficient_of_eigenassay	SVD_pCMs_drugs	NoPrepr	SVD	5765	T400_no3-Tx12	O	Kept components	RCT
Drug	Monoclonal_antibody	T400_no3	Cell_line.Tx12	Plate.99	VRK1	0.7	-0.147252012205066	pearson	1	Ttest_pvalue	Coefficient_of_eigenassay	SVD_pCMs_drugs	NoPrepr	SVD	3102	T400_no3-Tx12	O	Kept components	RCT
Drug	Monoclonal_antibody	T400_no3	Cell_line.Tx12	Plate.99	VRK2	0.7	-0.0686500184799146	pearson	1	Ttest_pvalue	Coefficient_of_eigenassay	SVD_pCMs_drugs	NoPrepr	SVD	7704	T400_no3-Tx12	O	Kept components	RCT
Drug	Monoclonal_antibody	T400_no3	Cell_line.Tx12	Plate.99	VRK3	0.7	-0.119689495405086	pearson	1	Ttest_pvalue	Coefficient_of_eigenassay	SVD_pCMs_drugs	NoPrepr	SVD	4366	T400_no3-Tx12	O	Kept components	RCT
Drug	Monoclonal_antibody	T400_no3	Cell_line.Tx12	Plate.99	VSIG10	0.7	0.121556176032784	pearson	1	Ttest_pvalue	Coefficient_of_eigenassay	SVD_pCMs_drugs	NoPrepr	SVD	4265	T400_no3-Tx12	O	Kept components	RCT
Drug	Monoclonal_antibody	T400_no3	Cell_line.Tx12	Plate.99	VSIG10L	0.7	0.281107527289616	pearson	1	Ttest_pvalue	Coefficient_of_eigenassay	SVD_pCMs_drugs	NoPrepr	SVD	608	T400_no3-Tx12	O	Kept components	RCT
Drug	Monoclonal_antibody	T400_no3	Cell_line.Tx12	Plate.99	VSIG8	0.7	-0.00613222316310099	pearson	1	Ttest_pvalue	Coefficient_of_eigenassay	SVD_pCMs_drugs	NoPrepr	SVD	14321	T400_no3-Tx12	O	Kept components	RCT
Drug	Monoclonal_antibody	T400_no3	Cell_line.Tx12	Plate.99	VSIR	0.7	0.0076041131558009	pearson	1	Ttest_pvalue	Coefficient_of_eigenassay	SVD_pCMs_drugs	NoPrepr	SVD	14109	T400_no3-Tx12	O	Kept components	RCT
Drug	Monoclonal_antibody	T400_no3	Cell_line.Tx12	Plate.99	VSNL1	0.7	0.158802875316043	pearson	1	Ttest_pvalue	Coefficient_of_eigenassay	SVD_pCMs_drugs	NoPrepr	SVD	2689	T400_no3-Tx12	O	Kept components	RCT
Drug	Monoclonal_antibody	T400_no3	Cell_line.Tx12	Plate.99	VSTM2A	0.7	-0.039469069845453	pearson	1	Ttest_pvalue	Coefficient_of_eigenassay	SVD_pCMs_drugs	NoPrepr	SVD	10410	T400_no3-Tx12	O	Kept components	RCT
Drug	Monoclonal_antibody	T400_no3	Cell_line.Tx12	Plate.99	VSTM2L	0.7	0.224114145613784	pearson	1	Ttest_pvalue	Coefficient_of_eigenassay	SVD_pCMs_drugs	NoPrepr	SVD	1190	T400_no3-Tx12	O	Kept components	RCT
Drug	Monoclonal_antibody	T400_no3	Cell_line.Tx12	Plate.99	VSTM4	0.7	0.133049870804284	pearson	1	Ttest_pvalue	Coefficient_of_eigenassay	SVD_pCMs_drugs	NoPrepr	SVD	3716	T400_no3-Tx12	O	Kept components	RCT
Drug	Monoclonal_antibody	T400_no3	Cell_line.Tx12	Plate.99	VSTM5	0.7	-0.025842365374386	pearson	1	Ttest_pvalue	Coefficient_of_eigenassay	SVD_pCMs_drugs	NoPrepr	SVD	11841	T400_no3-Tx12	O	Kept components	RCT
Drug	Monoclonal_antibody	T400_no3	Cell_line.Tx12	Plate.99	VTA1	0.7	0.0948561772581744	pearson	1	Ttest_pvalue	Coefficient_of_eigenassay	SVD_pCMs_drugs	NoPrepr	SVD	5770	T400_no3-Tx12	O	Kept components	RCT
Drug	Monoclonal_antibody	T400_no3	Cell_line.Tx12	Plate.99	VTI1A	0.7	0.0504851014580538	pearson	1	Ttest_pvalue	Coefficient_of_eigenassay	SVD_pCMs_drugs	NoPrepr	SVD	9342	T400_no3-Tx12	O	Kept components	RCT
Drug	Monoclonal_antibody	T400_no3	Cell_line.Tx12	Plate.99	VTI1B	0.7	-0.151414882405156	pearson	1	Ttest_pvalue	Coefficient_of_eigenassay	SVD_pCMs_drugs	NoPrepr	SVD	2950	T400_no3-Tx12	O	Kept components	RCT
Drug	Monoclonal_antibody	T400_no3	Cell_line.Tx12	Plate.99	VTN	0.7	0.0147718855790184	pearson	1	Ttest_pvalue	Coefficient_of_eigenassay	SVD_pCMs_drugs	NoPrepr	SVD	13132	T400_no3-Tx12	O	Kept components	RCT
Drug	Monoclonal_antibody	T400_no3	Cell_line.Tx12	Plate.99	VWA1	0.7	-0.077249872219259	pearson	1	Ttest_pvalue	Coefficient_of_eigenassay	SVD_pCMs_drugs	NoPrepr	SVD	6999	T400_no3-Tx12	O	Kept components	RCT
Drug	Monoclonal_antibody	T400_no3	Cell_line.Tx12	Plate.99	VWA3A	0.7	0.077911648428878	pearson	1	Ttest_pvalue	Coefficient_of_eigenassay	SVD_pCMs_drugs	NoPrepr	SVD	6944	T400_no3-Tx12	O	Kept components	RCT
Drug	Monoclonal_antibody	T400_no3	Cell_line.Tx12	Plate.99	VWA3B	0.7	0.0649454903972251	pearson	1	Ttest_pvalue	Coefficient_of_eigenassay	SVD_pCMs_drugs	NoPrepr	SVD	8005	T400_no3-Tx12	O	Kept components	RCT
Drug	Monoclonal_antibody	T400_no3	Cell_line.Tx12	Plate.99	VWA5A	0.7	-0.0689778456495489	pearson	1	Ttest_pvalue	Coefficient_of_eigenassay	SVD_pCMs_drugs	NoPrepr	SVD	7662	T400_no3-Tx12	O	Kept components	RCT
Drug	Monoclonal_antibody	T400_no3	Cell_line.Tx12	Plate.99	VWA5B1	0.7	0.000200681724898853	pearson	1	Ttest_pvalue	Coefficient_of_eigenassay	SVD_pCMs_drugs	NoPrepr	SVD	15283	T400_no3-Tx12	O	Kept components	RCT
Drug	Monoclonal_antibody	T400_no3	Cell_line.Tx12	Plate.99	VWA5B2	0.7	0.0433852245873904	pearson	1	Ttest_pvalue	Coefficient_of_eigenassay	SVD_pCMs_drugs	NoPrepr	SVD	10033	T400_no3-Tx12	O	Kept components	RCT
Drug	Monoclonal_antibody	T400_no3	Cell_line.Tx12	Plate.99	VWA8	0.7	-0.406688560188506	pearson	1	Ttest_pvalue	Coefficient_of_eigenassay	SVD_pCMs_drugs	NoPrepr	SVD	172	T400_no3-Tx12	O	Kept components	RCT
Drug	Monoclonal_antibody	T400_no3	Cell_line.Tx12	Plate.99	VWC2	0.7	0.101260108669741	pearson	1	Ttest_pvalue	Coefficient_of_eigenassay	SVD_pCMs_drugs	NoPrepr	SVD	5407	T400_no3-Tx12	O	Kept components	RCT
Drug	Monoclonal_antibody	T400_no3	Cell_line.Tx12	Plate.99	VWCE	0.7	-0.000704334922783987	pearson	1	Ttest_pvalue	Coefficient_of_eigenassay	SVD_pCMs_drugs	NoPrepr	SVD	15196	T400_no3-Tx12	O	Kept components	RCT
Drug	Monoclonal_antibody	T400_no3	Cell_line.Tx12	Plate.99	VWDE	0.7	-0.150557922096561	pearson	1	Ttest_pvalue	Coefficient_of_eigenassay	SVD_pCMs_drugs	NoPrepr	SVD	2977	T400_no3-Tx12	O	Kept components	RCT
Drug	Monoclonal_antibody	T400_no3	Cell_line.Tx12	Plate.99	VXN	0.7	-0.0137396126570732	pearson	1	Ttest_pvalue	Coefficient_of_eigenassay	SVD_pCMs_drugs	NoPrepr	SVD	13275	T400_no3-Tx12	O	Kept components	RCT
Drug	Monoclonal_antibody	T400_no3	Cell_line.Tx12	Plate.99	WAC	0.7	-0.035755693467726	pearson	1	Ttest_pvalue	Coefficient_of_eigenassay	SVD_pCMs_drugs	NoPrepr	SVD	10765	T400_no3-Tx12	O	Kept components	RCT
Drug	Monoclonal_antibody	T400_no3	Cell_line.Tx12	Plate.99	WAPL	0.7	-0.00355882952431766	pearson	1	Ttest_pvalue	Coefficient_of_eigenassay	SVD_pCMs_drugs	NoPrepr	SVD	14682	T400_no3-Tx12	O	Kept components	RCT
Drug	Monoclonal_antibody	T400_no3	Cell_line.Tx12	Plate.99	WARS	0.7	0.256434926677544	pearson	1	Ttest_pvalue	Coefficient_of_eigenassay	SVD_pCMs_drugs	NoPrepr	SVD	801	T400_no3-Tx12	O	Kept components	RCT
Drug	Monoclonal_antibody	T400_no3	Cell_line.Tx12	Plate.99	WARS2	0.7	0.00706215263566394	pearson	1	Ttest_pvalue	Coefficient_of_eigenassay	SVD_pCMs_drugs	NoPrepr	SVD	14175	T400_no3-Tx12	O	Kept components	RCT
Drug	Monoclonal_antibody	T400_no3	Cell_line.Tx12	Plate.99	WAS	0.7	-0.241375533366529	pearson	1	Ttest_pvalue	Coefficient_of_eigenassay	SVD_pCMs_drugs	NoPrepr	SVD	979	T400_no3-Tx12	O	Kept components	RCT
Drug	Monoclonal_antibody	T400_no3	Cell_line.Tx12	Plate.99	WASF1	0.7	-0.134431783082782	pearson	1	Ttest_pvalue	Coefficient_of_eigenassay	SVD_pCMs_drugs	NoPrepr	SVD	3642	T400_no3-Tx12	O	Kept components	RCT
Drug	Monoclonal_antibody	T400_no3	Cell_line.Tx12	Plate.99	WASF2	0.7	0.223043806187976	pearson	1	Ttest_pvalue	Coefficient_of_eigenassay	SVD_pCMs_drugs	NoPrepr	SVD	1211	T400_no3-Tx12	O	Kept components	RCT
Drug	Monoclonal_antibody	T400_no3	Cell_line.Tx12	Plate.99	WASF3	0.7	0.099227552926217	pearson	1	Ttest_pvalue	Coefficient_of_eigenassay	SVD_pCMs_drugs	NoPrepr	SVD	5518	T400_no3-Tx12	O	Kept components	RCT
Drug	Monoclonal_antibody	T400_no3	Cell_line.Tx12	Plate.99	WASHC1	0.7	0.13131095232253	pearson	1	Ttest_pvalue	Coefficient_of_eigenassay	SVD_pCMs_drugs	NoPrepr	SVD	3799	T400_no3-Tx12	O	Kept components	RCT
Drug	Monoclonal_antibody	T400_no3	Cell_line.Tx12	Plate.99	WASHC2C	0.7	0.0954752129125236	pearson	1	Ttest_pvalue	Coefficient_of_eigenassay	SVD_pCMs_drugs	NoPrepr	SVD	5729	T400_no3-Tx12	O	Kept components	RCT
Drug	Monoclonal_antibody	T400_no3	Cell_line.Tx12	Plate.99	WASHC3	0.7	0.378641606676839	pearson	1	Ttest_pvalue	Coefficient_of_eigenassay	SVD_pCMs_drugs	NoPrepr	SVD	207	T400_no3-Tx12	O	Kept components	RCT
Drug	Monoclonal_antibody	T400_no3	Cell_line.Tx12	Plate.99	WASHC4	0.7	-0.149260938513227	pearson	1	Ttest_pvalue	Coefficient_of_eigenassay	SVD_pCMs_drugs	NoPrepr	SVD	3032	T400_no3-Tx12	O	Kept components	RCT
Drug	Monoclonal_antibody	T400_no3	Cell_line.Tx12	Plate.99	WASHC5	0.7	0.0555085879676861	pearson	1	Ttest_pvalue	Coefficient_of_eigenassay	SVD_pCMs_drugs	NoPrepr	SVD	8866	T400_no3-Tx12	O	Kept components	RCT
Drug	Monoclonal_antibody	T400_no3	Cell_line.Tx12	Plate.99	WASL	0.7	-0.0114706179422984	pearson	1	Ttest_pvalue	Coefficient_of_eigenassay	SVD_pCMs_drugs	NoPrepr	SVD	13556	T400_no3-Tx12	O	Kept components	RCT
Drug	Monoclonal_antibody	T400_no3	Cell_line.Tx12	Plate.99	WBP1	0.7	-0.121553578221714	pearson	1	Ttest_pvalue	Coefficient_of_eigenassay	SVD_pCMs_drugs	NoPrepr	SVD	4266	T400_no3-Tx12	O	Kept components	RCT
Drug	Monoclonal_antibody	T400_no3	Cell_line.Tx12	Plate.99	WBP11	0.7	0.0728134223525664	pearson	1	Ttest_pvalue	Coefficient_of_eigenassay	SVD_pCMs_drugs	NoPrepr	SVD	7358	T400_no3-Tx12	O	Kept components	RCT
Drug	Monoclonal_antibody	T400_no3	Cell_line.Tx12	Plate.99	WBP1L	0.7	0.0060002577819664	pearson	1	Ttest_pvalue	Coefficient_of_eigenassay	SVD_pCMs_drugs	NoPrepr	SVD	14339	T400_no3-Tx12	O	Kept components	RCT
Drug	Monoclonal_antibody	T400_no3	Cell_line.Tx12	Plate.99	WBP2	0.7	0.00443356583127231	pearson	1	Ttest_pvalue	Coefficient_of_eigenassay	SVD_pCMs_drugs	NoPrepr	SVD	14560	T400_no3-Tx12	O	Kept components	RCT
Drug	Monoclonal_antibody	T400_no3	Cell_line.Tx12	Plate.99	WBP4	0.7	0.322678436153714	pearson	1	Ttest_pvalue	Coefficient_of_eigenassay	SVD_pCMs_drugs	NoPrepr	SVD	359	T400_no3-Tx12	O	Kept components	RCT
Drug	Monoclonal_antibody	T400_no3	Cell_line.Tx12	Plate.99	WDCP	0.7	-0.0299043901285502	pearson	1	Ttest_pvalue	Coefficient_of_eigenassay	SVD_pCMs_drugs	NoPrepr	SVD	11367	T400_no3-Tx12	O	Kept components	RCT
Drug	Monoclonal_antibody	T400_no3	Cell_line.Tx12	Plate.99	WDFY1	0.7	0.058584239859762	pearson	1	Ttest_pvalue	Coefficient_of_eigenassay	SVD_pCMs_drugs	NoPrepr	SVD	8595	T400_no3-Tx12	O	Kept components	RCT
Drug	Monoclonal_antibody	T400_no3	Cell_line.Tx12	Plate.99	WDFY2	0.7	0.173517684985736	pearson	1	Ttest_pvalue	Coefficient_of_eigenassay	SVD_pCMs_drugs	NoPrepr	SVD	2245	T400_no3-Tx12	O	Kept components	RCT
Drug	Monoclonal_antibody	T400_no3	Cell_line.Tx12	Plate.99	WDFY3	0.7	0.094313890207996	pearson	1	Ttest_pvalue	Coefficient_of_eigenassay	SVD_pCMs_drugs	NoPrepr	SVD	5806	T400_no3-Tx12	O	Kept components	RCT
Drug	Monoclonal_antibody	T400_no3	Cell_line.Tx12	Plate.99	WDHD1	0.7	0.00260283006940729	pearson	1	Ttest_pvalue	Coefficient_of_eigenassay	SVD_pCMs_drugs	NoPrepr	SVD	14808	T400_no3-Tx12	O	Kept components	RCT
Drug	Monoclonal_antibody	T400_no3	Cell_line.Tx12	Plate.99	WDPCP	0.7	0.0305732688638846	pearson	1	Ttest_pvalue	Coefficient_of_eigenassay	SVD_pCMs_drugs	NoPrepr	SVD	11299	T400_no3-Tx12	O	Kept components	RCT
Drug	Monoclonal_antibody	T400_no3	Cell_line.Tx12	Plate.99	WDR1	0.7	-0.115217193223722	pearson	1	Ttest_pvalue	Coefficient_of_eigenassay	SVD_pCMs_drugs	NoPrepr	SVD	4634	T400_no3-Tx12	O	Kept components	RCT
Drug	Monoclonal_antibody	T400_no3	Cell_line.Tx12	Plate.99	WDR11	0.7	-0.0569602882346177	pearson	1	Ttest_pvalue	Coefficient_of_eigenassay	SVD_pCMs_drugs	NoPrepr	SVD	8737	T400_no3-Tx12	O	Kept components	RCT
Drug	Monoclonal_antibody	T400_no3	Cell_line.Tx12	Plate.99	WDR12	0.7	0.0303073408495939	pearson	1	Ttest_pvalue	Coefficient_of_eigenassay	SVD_pCMs_drugs	NoPrepr	SVD	11322	T400_no3-Tx12	O	Kept components	RCT
Drug	Monoclonal_antibody	T400_no3	Cell_line.Tx12	Plate.99	WDR13	0.7	-0.013879563797405	pearson	1	Ttest_pvalue	Coefficient_of_eigenassay	SVD_pCMs_drugs	NoPrepr	SVD	13250	T400_no3-Tx12	O	Kept components	RCT
Drug	Monoclonal_antibody	T400_no3	Cell_line.Tx12	Plate.99	WDR17	0.7	-0.0801851486308768	pearson	1	Ttest_pvalue	Coefficient_of_eigenassay	SVD_pCMs_drugs	NoPrepr	SVD	6777	T400_no3-Tx12	O	Kept components	RCT
Drug	Monoclonal_antibody	T400_no3	Cell_line.Tx12	Plate.99	WDR18	0.7	-0.0455067613216871	pearson	1	Ttest_pvalue	Coefficient_of_eigenassay	SVD_pCMs_drugs	NoPrepr	SVD	9832	T400_no3-Tx12	O	Kept components	RCT
Drug	Monoclonal_antibody	T400_no3	Cell_line.Tx12	Plate.99	WDR19	0.7	0.0635041426790158	pearson	1	Ttest_pvalue	Coefficient_of_eigenassay	SVD_pCMs_drugs	NoPrepr	SVD	8129	T400_no3-Tx12	O	Kept components	RCT
Drug	Monoclonal_antibody	T400_no3	Cell_line.Tx12	Plate.99	WDR20	0.7	0.059739130280008	pearson	1	Ttest_pvalue	Coefficient_of_eigenassay	SVD_pCMs_drugs	NoPrepr	SVD	8482	T400_no3-Tx12	O	Kept components	RCT
Drug	Monoclonal_antibody	T400_no3	Cell_line.Tx12	Plate.99	WDR24	0.7	0.0497661664287233	pearson	1	Ttest_pvalue	Coefficient_of_eigenassay	SVD_pCMs_drugs	NoPrepr	SVD	9410	T400_no3-Tx12	O	Kept components	RCT
Drug	Monoclonal_antibody	T400_no3	Cell_line.Tx12	Plate.99	WDR25	0.7	-0.0609124378200876	pearson	1	Ttest_pvalue	Coefficient_of_eigenassay	SVD_pCMs_drugs	NoPrepr	SVD	8375	T400_no3-Tx12	O	Kept components	RCT
Drug	Monoclonal_antibody	T400_no3	Cell_line.Tx12	Plate.99	WDR26	0.7	-0.0917096665265281	pearson	1	Ttest_pvalue	Coefficient_of_eigenassay	SVD_pCMs_drugs	NoPrepr	SVD	5983	T400_no3-Tx12	O	Kept components	RCT
Drug	Monoclonal_antibody	T400_no3	Cell_line.Tx12	Plate.99	WDR27	0.7	0.0793383837404044	pearson	1	Ttest_pvalue	Coefficient_of_eigenassay	SVD_pCMs_drugs	NoPrepr	SVD	6829	T400_no3-Tx12	O	Kept components	RCT
Drug	Monoclonal_antibody	T400_no3	Cell_line.Tx12	Plate.99	WDR3	0.7	0.0660164042521895	pearson	1	Ttest_pvalue	Coefficient_of_eigenassay	SVD_pCMs_drugs	NoPrepr	SVD	7927	T400_no3-Tx12	O	Kept components	RCT
Drug	Monoclonal_antibody	T400_no3	Cell_line.Tx12	Plate.99	WDR31	0.7	0.0744634809402814	pearson	1	Ttest_pvalue	Coefficient_of_eigenassay	SVD_pCMs_drugs	NoPrepr	SVD	7217	T400_no3-Tx12	O	Kept components	RCT
Drug	Monoclonal_antibody	T400_no3	Cell_line.Tx12	Plate.99	WDR33	0.7	-0.0183139703748612	pearson	1	Ttest_pvalue	Coefficient_of_eigenassay	SVD_pCMs_drugs	NoPrepr	SVD	12697	T400_no3-Tx12	O	Kept components	RCT
Drug	Monoclonal_antibody	T400_no3	Cell_line.Tx12	Plate.99	WDR34	0.7	-0.139351078956248	pearson	1	Ttest_pvalue	Coefficient_of_eigenassay	SVD_pCMs_drugs	NoPrepr	SVD	3404	T400_no3-Tx12	O	Kept components	RCT
Drug	Monoclonal_antibody	T400_no3	Cell_line.Tx12	Plate.99	WDR35	0.7	-0.0222484231272973	pearson	1	Ttest_pvalue	Coefficient_of_eigenassay	SVD_pCMs_drugs	NoPrepr	SVD	12216	T400_no3-Tx12	O	Kept components	RCT
Drug	Monoclonal_antibody	T400_no3	Cell_line.Tx12	Plate.99	WDR36	0.7	-0.0739568274014089	pearson	1	Ttest_pvalue	Coefficient_of_eigenassay	SVD_pCMs_drugs	NoPrepr	SVD	7259	T400_no3-Tx12	O	Kept components	RCT
Drug	Monoclonal_antibody	T400_no3	Cell_line.Tx12	Plate.99	WDR37	0.7	-0.027339727586162	pearson	1	Ttest_pvalue	Coefficient_of_eigenassay	SVD_pCMs_drugs	NoPrepr	SVD	11654	T400_no3-Tx12	O	Kept components	RCT
Drug	Monoclonal_antibody	T400_no3	Cell_line.Tx12	Plate.99	WDR38	0.7	-0.00182323677469189	pearson	1	Ttest_pvalue	Coefficient_of_eigenassay	SVD_pCMs_drugs	NoPrepr	SVD	14974	T400_no3-Tx12	O	Kept components	RCT
Drug	Monoclonal_antibody	T400_no3	Cell_line.Tx12	Plate.99	WDR4	0.7	0.134391705856561	pearson	1	Ttest_pvalue	Coefficient_of_eigenassay	SVD_pCMs_drugs	NoPrepr	SVD	3645	T400_no3-Tx12	O	Kept components	RCT
Drug	Monoclonal_antibody	T400_no3	Cell_line.Tx12	Plate.99	WDR41	0.7	-0.0134686661543457	pearson	1	Ttest_pvalue	Coefficient_of_eigenassay	SVD_pCMs_drugs	NoPrepr	SVD	13316	T400_no3-Tx12	O	Kept components	RCT
Drug	Monoclonal_antibody	T400_no3	Cell_line.Tx12	Plate.99	WDR43	0.7	0.0998730667236871	pearson	1	Ttest_pvalue	Coefficient_of_eigenassay	SVD_pCMs_drugs	NoPrepr	SVD	5476	T400_no3-Tx12	O	Kept components	RCT
Drug	Monoclonal_antibody	T400_no3	Cell_line.Tx12	Plate.99	WDR44	0.7	-0.0867866954872569	pearson	1	Ttest_pvalue	Coefficient_of_eigenassay	SVD_pCMs_drugs	NoPrepr	SVD	6337	T400_no3-Tx12	O	Kept components	RCT
Drug	Monoclonal_antibody	T400_no3	Cell_line.Tx12	Plate.99	WDR45	0.7	-0.0436730775333667	pearson	1	Ttest_pvalue	Coefficient_of_eigenassay	SVD_pCMs_drugs	NoPrepr	SVD	10002	T400_no3-Tx12	O	Kept components	RCT
Drug	Monoclonal_antibody	T400_no3	Cell_line.Tx12	Plate.99	WDR45B	0.7	-0.0832924559322964	pearson	1	Ttest_pvalue	Coefficient_of_eigenassay	SVD_pCMs_drugs	NoPrepr	SVD	6563	T400_no3-Tx12	O	Kept components	RCT
Drug	Monoclonal_antibody	T400_no3	Cell_line.Tx12	Plate.99	WDR47	0.7	-0.21256267509816	pearson	1	Ttest_pvalue	Coefficient_of_eigenassay	SVD_pCMs_drugs	NoPrepr	SVD	1393	T400_no3-Tx12	O	Kept components	RCT
Drug	Monoclonal_antibody	T400_no3	Cell_line.Tx12	Plate.99	WDR48	0.7	-0.0508765095416239	pearson	1	Ttest_pvalue	Coefficient_of_eigenassay	SVD_pCMs_drugs	NoPrepr	SVD	9306	T400_no3-Tx12	O	Kept components	RCT
Drug	Monoclonal_antibody	T400_no3	Cell_line.Tx12	Plate.99	WDR49	0.7	0.0139255370290445	pearson	1	Ttest_pvalue	Coefficient_of_eigenassay	SVD_pCMs_drugs	NoPrepr	SVD	13237	T400_no3-Tx12	O	Kept components	RCT
Drug	Monoclonal_antibody	T400_no3	Cell_line.Tx12	Plate.99	WDR5	0.7	-0.0331682941096553	pearson	1	Ttest_pvalue	Coefficient_of_eigenassay	SVD_pCMs_drugs	NoPrepr	SVD	11034	T400_no3-Tx12	O	Kept components	RCT
Drug	Monoclonal_antibody	T400_no3	Cell_line.Tx12	Plate.99	WDR53	0.7	-0.118167333035189	pearson	1	Ttest_pvalue	Coefficient_of_eigenassay	SVD_pCMs_drugs	NoPrepr	SVD	4439	T400_no3-Tx12	O	Kept components	RCT
Drug	Monoclonal_antibody	T400_no3	Cell_line.Tx12	Plate.99	WDR54	0.7	-0.177804023888912	pearson	1	Ttest_pvalue	Coefficient_of_eigenassay	SVD_pCMs_drugs	NoPrepr	SVD	2130	T400_no3-Tx12	O	Kept components	RCT
Drug	Monoclonal_antibody	T400_no3	Cell_line.Tx12	Plate.99	WDR55	0.7	0.0474341317095507	pearson	1	Ttest_pvalue	Coefficient_of_eigenassay	SVD_pCMs_drugs	NoPrepr	SVD	9644	T400_no3-Tx12	O	Kept components	RCT
Drug	Monoclonal_antibody	T400_no3	Cell_line.Tx12	Plate.99	WDR59	0.7	-0.00225598263998029	pearson	1	Ttest_pvalue	Coefficient_of_eigenassay	SVD_pCMs_drugs	NoPrepr	SVD	14873	T400_no3-Tx12	O	Kept components	RCT
Drug	Monoclonal_antibody	T400_no3	Cell_line.Tx12	Plate.99	WDR5B	0.7	0.124478678990454	pearson	1	Ttest_pvalue	Coefficient_of_eigenassay	SVD_pCMs_drugs	NoPrepr	SVD	4122	T400_no3-Tx12	O	Kept components	RCT
Drug	Monoclonal_antibody	T400_no3	Cell_line.Tx12	Plate.99	WDR6	0.7	0.0504576390251477	pearson	1	Ttest_pvalue	Coefficient_of_eigenassay	SVD_pCMs_drugs	NoPrepr	SVD	9345	T400_no3-Tx12	O	Kept components	RCT
Drug	Monoclonal_antibody	T400_no3	Cell_line.Tx12	Plate.99	WDR60	0.7	0.166704999396211	pearson	1	Ttest_pvalue	Coefficient_of_eigenassay	SVD_pCMs_drugs	NoPrepr	SVD	2424	T400_no3-Tx12	O	Kept components	RCT
Drug	Monoclonal_antibody	T400_no3	Cell_line.Tx12	Plate.99	WDR61	0.7	0.0209170620975281	pearson	1	Ttest_pvalue	Coefficient_of_eigenassay	SVD_pCMs_drugs	NoPrepr	SVD	12366	T400_no3-Tx12	O	Kept components	RCT
Drug	Monoclonal_antibody	T400_no3	Cell_line.Tx12	Plate.99	WDR62	0.7	0.151095293769188	pearson	1	Ttest_pvalue	Coefficient_of_eigenassay	SVD_pCMs_drugs	NoPrepr	SVD	2963	T400_no3-Tx12	O	Kept components	RCT
Drug	Monoclonal_antibody	T400_no3	Cell_line.Tx12	Plate.99	WDR63	0.7	0.0104789229834636	pearson	1	Ttest_pvalue	Coefficient_of_eigenassay	SVD_pCMs_drugs	NoPrepr	SVD	13701	T400_no3-Tx12	O	Kept components	RCT
Drug	Monoclonal_antibody	T400_no3	Cell_line.Tx12	Plate.99	WDR66	0.7	0.0819115418502471	pearson	1	Ttest_pvalue	Coefficient_of_eigenassay	SVD_pCMs_drugs	NoPrepr	SVD	6657	T400_no3-Tx12	O	Kept components	RCT
Drug	Monoclonal_antibody	T400_no3	Cell_line.Tx12	Plate.99	WDR7	0.7	-0.085559840894382	pearson	1	Ttest_pvalue	Coefficient_of_eigenassay	SVD_pCMs_drugs	NoPrepr	SVD	6411	T400_no3-Tx12	O	Kept components	RCT
Drug	Monoclonal_antibody	T400_no3	Cell_line.Tx12	Plate.99	WDR70	0.7	0.0409834545823823	pearson	1	Ttest_pvalue	Coefficient_of_eigenassay	SVD_pCMs_drugs	NoPrepr	SVD	10281	T400_no3-Tx12	O	Kept components	RCT
Drug	Monoclonal_antibody	T400_no3	Cell_line.Tx12	Plate.99	WDR72	0.7	0.00574809715575993	pearson	1	Ttest_pvalue	Coefficient_of_eigenassay	SVD_pCMs_drugs	NoPrepr	SVD	14375	T400_no3-Tx12	O	Kept components	RCT
Drug	Monoclonal_antibody	T400_no3	Cell_line.Tx12	Plate.99	WDR73	0.7	0.1372386333985	pearson	1	Ttest_pvalue	Coefficient_of_eigenassay	SVD_pCMs_drugs	NoPrepr	SVD	3510	T400_no3-Tx12	O	Kept components	RCT
Drug	Monoclonal_antibody	T400_no3	Cell_line.Tx12	Plate.99	WDR74	0.7	0.456542327599801	pearson	1	Ttest_pvalue	Coefficient_of_eigenassay	SVD_pCMs_drugs	NoPrepr	SVD	110	T400_no3-Tx12	O	Kept components	RCT
Drug	Monoclonal_antibody	T400_no3	Cell_line.Tx12	Plate.99	WDR75	0.7	0.360911924676938	pearson	1	Ttest_pvalue	Coefficient_of_eigenassay	SVD_pCMs_drugs	NoPrepr	SVD	246	T400_no3-Tx12	O	Kept components	RCT
Drug	Monoclonal_antibody	T400_no3	Cell_line.Tx12	Plate.99	WDR76	0.7	-0.0531459736395074	pearson	1	Ttest_pvalue	Coefficient_of_eigenassay	SVD_pCMs_drugs	NoPrepr	SVD	9079	T400_no3-Tx12	O	Kept components	RCT
Drug	Monoclonal_antibody	T400_no3	Cell_line.Tx12	Plate.99	WDR77	0.7	-0.0302391150493551	pearson	1	Ttest_pvalue	Coefficient_of_eigenassay	SVD_pCMs_drugs	NoPrepr	SVD	11333	T400_no3-Tx12	O	Kept components	RCT
Drug	Monoclonal_antibody	T400_no3	Cell_line.Tx12	Plate.99	WDR78	0.7	0.304626883540588	pearson	1	Ttest_pvalue	Coefficient_of_eigenassay	SVD_pCMs_drugs	NoPrepr	SVD	461	T400_no3-Tx12	O	Kept components	RCT
Drug	Monoclonal_antibody	T400_no3	Cell_line.Tx12	Plate.99	WDR81	0.7	0.0328578635839514	pearson	1	Ttest_pvalue	Coefficient_of_eigenassay	SVD_pCMs_drugs	NoPrepr	SVD	11065	T400_no3-Tx12	O	Kept components	RCT
Drug	Monoclonal_antibody	T400_no3	Cell_line.Tx12	Plate.99	WDR82	0.7	-0.0504065513668377	pearson	1	Ttest_pvalue	Coefficient_of_eigenassay	SVD_pCMs_drugs	NoPrepr	SVD	9352	T400_no3-Tx12	O	Kept components	RCT
Drug	Monoclonal_antibody	T400_no3	Cell_line.Tx12	Plate.99	WDR83	0.7	0.0733207629321285	pearson	1	Ttest_pvalue	Coefficient_of_eigenassay	SVD_pCMs_drugs	NoPrepr	SVD	7309	T400_no3-Tx12	O	Kept components	RCT
Drug	Monoclonal_antibody	T400_no3	Cell_line.Tx12	Plate.99	WDR83OS	0.7	0.173281626356883	pearson	1	Ttest_pvalue	Coefficient_of_eigenassay	SVD_pCMs_drugs	NoPrepr	SVD	2254	T400_no3-Tx12	O	Kept components	RCT
Drug	Monoclonal_antibody	T400_no3	Cell_line.Tx12	Plate.99	WDR86	0.7	0.0320928124312423	pearson	1	Ttest_pvalue	Coefficient_of_eigenassay	SVD_pCMs_drugs	NoPrepr	SVD	11143	T400_no3-Tx12	O	Kept components	RCT
Drug	Monoclonal_antibody	T400_no3	Cell_line.Tx12	Plate.99	WDR88	0.7	-0.125222039144477	pearson	1	Ttest_pvalue	Coefficient_of_eigenassay	SVD_pCMs_drugs	NoPrepr	SVD	4084	T400_no3-Tx12	O	Kept components	RCT
Drug	Monoclonal_antibody	T400_no3	Cell_line.Tx12	Plate.99	WDR89	0.7	0.107518438735218	pearson	1	Ttest_pvalue	Coefficient_of_eigenassay	SVD_pCMs_drugs	NoPrepr	SVD	5077	T400_no3-Tx12	O	Kept components	RCT
Drug	Monoclonal_antibody	T400_no3	Cell_line.Tx12	Plate.99	WDR90	0.7	0.00536637606096534	pearson	1	Ttest_pvalue	Coefficient_of_eigenassay	SVD_pCMs_drugs	NoPrepr	SVD	14438	T400_no3-Tx12	O	Kept components	RCT
Drug	Monoclonal_antibody	T400_no3	Cell_line.Tx12	Plate.99	WDR91	0.7	-0.157811310228951	pearson	1	Ttest_pvalue	Coefficient_of_eigenassay	SVD_pCMs_drugs	NoPrepr	SVD	2731	T400_no3-Tx12	O	Kept components	RCT
Drug	Monoclonal_antibody	T400_no3	Cell_line.Tx12	Plate.99	WDR92	0.7	-0.128693239033782	pearson	1	Ttest_pvalue	Coefficient_of_eigenassay	SVD_pCMs_drugs	NoPrepr	SVD	3921	T400_no3-Tx12	O	Kept components	RCT
Drug	Monoclonal_antibody	T400_no3	Cell_line.Tx12	Plate.99	WDR93	0.7	0.0207631004193571	pearson	1	Ttest_pvalue	Coefficient_of_eigenassay	SVD_pCMs_drugs	NoPrepr	SVD	12385	T400_no3-Tx12	O	Kept components	RCT
Drug	Monoclonal_antibody	T400_no3	Cell_line.Tx12	Plate.99	WDR97	0.7	0.101611301261891	pearson	1	Ttest_pvalue	Coefficient_of_eigenassay	SVD_pCMs_drugs	NoPrepr	SVD	5387	T400_no3-Tx12	O	Kept components	RCT
Drug	Monoclonal_antibody	T400_no3	Cell_line.Tx12	Plate.99	WDSUB1	0.7	0.0113225409255465	pearson	1	Ttest_pvalue	Coefficient_of_eigenassay	SVD_pCMs_drugs	NoPrepr	SVD	13580	T400_no3-Tx12	O	Kept components	RCT
Drug	Monoclonal_antibody	T400_no3	Cell_line.Tx12	Plate.99	WDTC1	0.7	-0.0248314459551387	pearson	1	Ttest_pvalue	Coefficient_of_eigenassay	SVD_pCMs_drugs	NoPrepr	SVD	11936	T400_no3-Tx12	O	Kept components	RCT
Drug	Monoclonal_antibody	T400_no3	Cell_line.Tx12	Plate.99	WDYHV1	0.7	0.0211514741570238	pearson	1	Ttest_pvalue	Coefficient_of_eigenassay	SVD_pCMs_drugs	NoPrepr	SVD	12336	T400_no3-Tx12	O	Kept components	RCT
Drug	Monoclonal_antibody	T400_no3	Cell_line.Tx12	Plate.99	WEE1	0.7	-0.151076042131732	pearson	1	Ttest_pvalue	Coefficient_of_eigenassay	SVD_pCMs_drugs	NoPrepr	SVD	2964	T400_no3-Tx12	O	Kept components	RCT
Drug	Monoclonal_antibody	T400_no3	Cell_line.Tx12	Plate.99	WFDC1	0.7	-0.104396851283306	pearson	1	Ttest_pvalue	Coefficient_of_eigenassay	SVD_pCMs_drugs	NoPrepr	SVD	5216	T400_no3-Tx12	O	Kept components	RCT
Drug	Monoclonal_antibody	T400_no3	Cell_line.Tx12	Plate.99	WFDC2	0.7	-0.00243839761026196	pearson	1	Ttest_pvalue	Coefficient_of_eigenassay	SVD_pCMs_drugs	NoPrepr	SVD	14836	T400_no3-Tx12	O	Kept components	RCT
Drug	Monoclonal_antibody	T400_no3	Cell_line.Tx12	Plate.99	WFDC3	0.7	0.130913704663976	pearson	1	Ttest_pvalue	Coefficient_of_eigenassay	SVD_pCMs_drugs	NoPrepr	SVD	3813	T400_no3-Tx12	O	Kept components	RCT
Drug	Monoclonal_antibody	T400_no3	Cell_line.Tx12	Plate.99	WFIKKN1	0.7	0.0630020960497188	pearson	1	Ttest_pvalue	Coefficient_of_eigenassay	SVD_pCMs_drugs	NoPrepr	SVD	8169	T400_no3-Tx12	O	Kept components	RCT
Drug	Monoclonal_antibody	T400_no3	Cell_line.Tx12	Plate.99	WFIKKN2	0.7	0.00497824423469895	pearson	1	Ttest_pvalue	Coefficient_of_eigenassay	SVD_pCMs_drugs	NoPrepr	SVD	14484	T400_no3-Tx12	O	Kept components	RCT
Drug	Monoclonal_antibody	T400_no3	Cell_line.Tx12	Plate.99	WFS1	0.7	0.0588856819193217	pearson	1	Ttest_pvalue	Coefficient_of_eigenassay	SVD_pCMs_drugs	NoPrepr	SVD	8556	T400_no3-Tx12	O	Kept components	RCT
Drug	Monoclonal_antibody	T400_no3	Cell_line.Tx12	Plate.99	WHAMM	0.7	0.0556142775557268	pearson	1	Ttest_pvalue	Coefficient_of_eigenassay	SVD_pCMs_drugs	NoPrepr	SVD	8855	T400_no3-Tx12	O	Kept components	RCT
Drug	Monoclonal_antibody	T400_no3	Cell_line.Tx12	Plate.99	WHRN	0.7	0.13317965120809	pearson	1	Ttest_pvalue	Coefficient_of_eigenassay	SVD_pCMs_drugs	NoPrepr	SVD	3710	T400_no3-Tx12	O	Kept components	RCT
Drug	Monoclonal_antibody	T400_no3	Cell_line.Tx12	Plate.99	WIF1	0.7	0.00549373511634925	pearson	1	Ttest_pvalue	Coefficient_of_eigenassay	SVD_pCMs_drugs	NoPrepr	SVD	14418	T400_no3-Tx12	O	Kept components	RCT
Drug	Monoclonal_antibody	T400_no3	Cell_line.Tx12	Plate.99	WIPF1	0.7	-0.0220872303468377	pearson	1	Ttest_pvalue	Coefficient_of_eigenassay	SVD_pCMs_drugs	NoPrepr	SVD	12237	T400_no3-Tx12	O	Kept components	RCT
Drug	Monoclonal_antibody	T400_no3	Cell_line.Tx12	Plate.99	WIPF2	0.7	0.0379094276421899	pearson	1	Ttest_pvalue	Coefficient_of_eigenassay	SVD_pCMs_drugs	NoPrepr	SVD	10553	T400_no3-Tx12	O	Kept components	RCT
Drug	Monoclonal_antibody	T400_no3	Cell_line.Tx12	Plate.99	WIPF3	0.7	0.0491869371941694	pearson	1	Ttest_pvalue	Coefficient_of_eigenassay	SVD_pCMs_drugs	NoPrepr	SVD	9462	T400_no3-Tx12	O	Kept components	RCT
Drug	Monoclonal_antibody	T400_no3	Cell_line.Tx12	Plate.99	WIPI1	0.7	-0.0592739714828498	pearson	1	Ttest_pvalue	Coefficient_of_eigenassay	SVD_pCMs_drugs	NoPrepr	SVD	8526	T400_no3-Tx12	O	Kept components	RCT
Drug	Monoclonal_antibody	T400_no3	Cell_line.Tx12	Plate.99	WIPI2	0.7	-0.0608960634468275	pearson	1	Ttest_pvalue	Coefficient_of_eigenassay	SVD_pCMs_drugs	NoPrepr	SVD	8380	T400_no3-Tx12	O	Kept components	RCT
Drug	Monoclonal_antibody	T400_no3	Cell_line.Tx12	Plate.99	WISP1	0.7	0.0266375440511839	pearson	1	Ttest_pvalue	Coefficient_of_eigenassay	SVD_pCMs_drugs	NoPrepr	SVD	11748	T400_no3-Tx12	O	Kept components	RCT
Drug	Monoclonal_antibody	T400_no3	Cell_line.Tx12	Plate.99	WIZ	0.7	0.0209035043428208	pearson	1	Ttest_pvalue	Coefficient_of_eigenassay	SVD_pCMs_drugs	NoPrepr	SVD	12367	T400_no3-Tx12	O	Kept components	RCT
Drug	Monoclonal_antibody	T400_no3	Cell_line.Tx12	Plate.99	WLS	0.7	0.0152912574111738	pearson	1	Ttest_pvalue	Coefficient_of_eigenassay	SVD_pCMs_drugs	NoPrepr	SVD	13071	T400_no3-Tx12	O	Kept components	RCT
Drug	Monoclonal_antibody	T400_no3	Cell_line.Tx12	Plate.99	WNK1	0.7	0.0339265043589003	pearson	1	Ttest_pvalue	Coefficient_of_eigenassay	SVD_pCMs_drugs	NoPrepr	SVD	10949	T400_no3-Tx12	O	Kept components	RCT
Drug	Monoclonal_antibody	T400_no3	Cell_line.Tx12	Plate.99	WNK2	0.7	0.525096625678836	pearson	1	Ttest_pvalue	Coefficient_of_eigenassay	SVD_pCMs_drugs	NoPrepr	SVD	63	T400_no3-Tx12	O	Kept components	RCT
Drug	Monoclonal_antibody	T400_no3	Cell_line.Tx12	Plate.99	WNK3	0.7	0.0814580479891849	pearson	1	Ttest_pvalue	Coefficient_of_eigenassay	SVD_pCMs_drugs	NoPrepr	SVD	6691	T400_no3-Tx12	O	Kept components	RCT
Drug	Monoclonal_antibody	T400_no3	Cell_line.Tx12	Plate.99	WNK4	0.7	-0.0427236581409543	pearson	1	Ttest_pvalue	Coefficient_of_eigenassay	SVD_pCMs_drugs	NoPrepr	SVD	10107	T400_no3-Tx12	O	Kept components	RCT
Drug	Monoclonal_antibody	T400_no3	Cell_line.Tx12	Plate.99	WNT1	0.7	0.00979962419792104	pearson	1	Ttest_pvalue	Coefficient_of_eigenassay	SVD_pCMs_drugs	NoPrepr	SVD	13804	T400_no3-Tx12	O	Kept components	RCT
Drug	Monoclonal_antibody	T400_no3	Cell_line.Tx12	Plate.99	WNT10B	0.7	0.0761330701192603	pearson	1	Ttest_pvalue	Coefficient_of_eigenassay	SVD_pCMs_drugs	NoPrepr	SVD	7088	T400_no3-Tx12	O	Kept components	RCT
Drug	Monoclonal_antibody	T400_no3	Cell_line.Tx12	Plate.99	WNT11	0.7	0.167517790139317	pearson	1	Ttest_pvalue	Coefficient_of_eigenassay	SVD_pCMs_drugs	NoPrepr	SVD	2399	T400_no3-Tx12	O	Kept components	RCT
Drug	Monoclonal_antibody	T400_no3	Cell_line.Tx12	Plate.99	WNT2	0.7	0.00504607123964198	pearson	1	Ttest_pvalue	Coefficient_of_eigenassay	SVD_pCMs_drugs	NoPrepr	SVD	14480	T400_no3-Tx12	O	Kept components	RCT
Drug	Monoclonal_antibody	T400_no3	Cell_line.Tx12	Plate.99	WNT2B	0.7	0.0558092372239092	pearson	1	Ttest_pvalue	Coefficient_of_eigenassay	SVD_pCMs_drugs	NoPrepr	SVD	8836	T400_no3-Tx12	O	Kept components	RCT
Drug	Monoclonal_antibody	T400_no3	Cell_line.Tx12	Plate.99	WNT3A	0.7	-0.000196317028135589	pearson	1	Ttest_pvalue	Coefficient_of_eigenassay	SVD_pCMs_drugs	NoPrepr	SVD	15285	T400_no3-Tx12	O	Kept components	RCT
Drug	Monoclonal_antibody	T400_no3	Cell_line.Tx12	Plate.99	WNT4	0.7	0.0406799756609947	pearson	1	Ttest_pvalue	Coefficient_of_eigenassay	SVD_pCMs_drugs	NoPrepr	SVD	10303	T400_no3-Tx12	O	Kept components	RCT
Drug	Monoclonal_antibody	T400_no3	Cell_line.Tx12	Plate.99	WNT5A	0.7	0.0244135770155891	pearson	1	Ttest_pvalue	Coefficient_of_eigenassay	SVD_pCMs_drugs	NoPrepr	SVD	11994	T400_no3-Tx12	O	Kept components	RCT
Drug	Monoclonal_antibody	T400_no3	Cell_line.Tx12	Plate.99	WNT5B	0.7	-0.0650748495008135	pearson	1	Ttest_pvalue	Coefficient_of_eigenassay	SVD_pCMs_drugs	NoPrepr	SVD	7997	T400_no3-Tx12	O	Kept components	RCT
Drug	Monoclonal_antibody	T400_no3	Cell_line.Tx12	Plate.99	WNT7A	0.7	0.299798909158679	pearson	1	Ttest_pvalue	Coefficient_of_eigenassay	SVD_pCMs_drugs	NoPrepr	SVD	487	T400_no3-Tx12	O	Kept components	RCT
Drug	Monoclonal_antibody	T400_no3	Cell_line.Tx12	Plate.99	WNT7B	0.7	-0.00785838482242356	pearson	1	Ttest_pvalue	Coefficient_of_eigenassay	SVD_pCMs_drugs	NoPrepr	SVD	14067	T400_no3-Tx12	O	Kept components	RCT
Drug	Monoclonal_antibody	T400_no3	Cell_line.Tx12	Plate.99	WNT8B	0.7	0.0166979038404935	pearson	1	Ttest_pvalue	Coefficient_of_eigenassay	SVD_pCMs_drugs	NoPrepr	SVD	12887	T400_no3-Tx12	O	Kept components	RCT
Drug	Monoclonal_antibody	T400_no3	Cell_line.Tx12	Plate.99	WNT9A	0.7	-0.111904029379244	pearson	1	Ttest_pvalue	Coefficient_of_eigenassay	SVD_pCMs_drugs	NoPrepr	SVD	4823	T400_no3-Tx12	O	Kept components	RCT
Drug	Monoclonal_antibody	T400_no3	Cell_line.Tx12	Plate.99	WRAP53	0.7	-0.163236009369631	pearson	1	Ttest_pvalue	Coefficient_of_eigenassay	SVD_pCMs_drugs	NoPrepr	SVD	2533	T400_no3-Tx12	O	Kept components	RCT
Drug	Monoclonal_antibody	T400_no3	Cell_line.Tx12	Plate.99	WRAP73	0.7	-0.18683564795251	pearson	1	Ttest_pvalue	Coefficient_of_eigenassay	SVD_pCMs_drugs	NoPrepr	SVD	1899	T400_no3-Tx12	O	Kept components	RCT
Drug	Monoclonal_antibody	T400_no3	Cell_line.Tx12	Plate.99	WRB	0.7	0.255787414260378	pearson	1	Ttest_pvalue	Coefficient_of_eigenassay	SVD_pCMs_drugs	NoPrepr	SVD	811	T400_no3-Tx12	O	Kept components	RCT
Drug	Monoclonal_antibody	T400_no3	Cell_line.Tx12	Plate.99	WRN	0.7	-0.0105089119569844	pearson	1	Ttest_pvalue	Coefficient_of_eigenassay	SVD_pCMs_drugs	NoPrepr	SVD	13696	T400_no3-Tx12	O	Kept components	RCT
Drug	Monoclonal_antibody	T400_no3	Cell_line.Tx12	Plate.99	WRNIP1	0.7	-0.142972433642677	pearson	1	Ttest_pvalue	Coefficient_of_eigenassay	SVD_pCMs_drugs	NoPrepr	SVD	3262	T400_no3-Tx12	O	Kept components	RCT
Drug	Monoclonal_antibody	T400_no3	Cell_line.Tx12	Plate.99	WSB1	0.7	0.0298343796788597	pearson	1	Ttest_pvalue	Coefficient_of_eigenassay	SVD_pCMs_drugs	NoPrepr	SVD	11372	T400_no3-Tx12	O	Kept components	RCT
Drug	Monoclonal_antibody	T400_no3	Cell_line.Tx12	Plate.99	WSB2	0.7	-0.109286880782073	pearson	1	Ttest_pvalue	Coefficient_of_eigenassay	SVD_pCMs_drugs	NoPrepr	SVD	4981	T400_no3-Tx12	O	Kept components	RCT
Drug	Monoclonal_antibody	T400_no3	Cell_line.Tx12	Plate.99	WSCD1	0.7	0.185405633393456	pearson	1	Ttest_pvalue	Coefficient_of_eigenassay	SVD_pCMs_drugs	NoPrepr	SVD	1934	T400_no3-Tx12	O	Kept components	RCT
Drug	Monoclonal_antibody	T400_no3	Cell_line.Tx12	Plate.99	WSCD2	0.7	-0.20172919230071	pearson	1	Ttest_pvalue	Coefficient_of_eigenassay	SVD_pCMs_drugs	NoPrepr	SVD	1583	T400_no3-Tx12	O	Kept components	RCT
Drug	Monoclonal_antibody	T400_no3	Cell_line.Tx12	Plate.99	WT1	0.7	0.0204137375497101	pearson	1	Ttest_pvalue	Coefficient_of_eigenassay	SVD_pCMs_drugs	NoPrepr	SVD	12431	T400_no3-Tx12	O	Kept components	RCT
Drug	Monoclonal_antibody	T400_no3	Cell_line.Tx12	Plate.99	WTAP	0.7	0.0274930740549849	pearson	1	Ttest_pvalue	Coefficient_of_eigenassay	SVD_pCMs_drugs	NoPrepr	SVD	11632	T400_no3-Tx12	O	Kept components	RCT
Drug	Monoclonal_antibody	T400_no3	Cell_line.Tx12	Plate.99	WTIP	0.7	0.195145848403961	pearson	1	Ttest_pvalue	Coefficient_of_eigenassay	SVD_pCMs_drugs	NoPrepr	SVD	1711	T400_no3-Tx12	O	Kept components	RCT
Drug	Monoclonal_antibody	T400_no3	Cell_line.Tx12	Plate.99	WWC1	0.7	0.0300879897696323	pearson	1	Ttest_pvalue	Coefficient_of_eigenassay	SVD_pCMs_drugs	NoPrepr	SVD	11350	T400_no3-Tx12	O	Kept components	RCT
Drug	Monoclonal_antibody	T400_no3	Cell_line.Tx12	Plate.99	WWC2	0.7	-0.210668337892298	pearson	1	Ttest_pvalue	Coefficient_of_eigenassay	SVD_pCMs_drugs	NoPrepr	SVD	1430	T400_no3-Tx12	O	Kept components	RCT
Drug	Monoclonal_antibody	T400_no3	Cell_line.Tx12	Plate.99	WWC3	0.7	0.0138393034253383	pearson	1	Ttest_pvalue	Coefficient_of_eigenassay	SVD_pCMs_drugs	NoPrepr	SVD	13259	T400_no3-Tx12	O	Kept components	RCT
Drug	Monoclonal_antibody	T400_no3	Cell_line.Tx12	Plate.99	WWOX	0.7	0.0897350872200775	pearson	1	Ttest_pvalue	Coefficient_of_eigenassay	SVD_pCMs_drugs	NoPrepr	SVD	6127	T400_no3-Tx12	O	Kept components	RCT
Drug	Monoclonal_antibody	T400_no3	Cell_line.Tx12	Plate.99	WWP1	0.7	-0.215772813970795	pearson	1	Ttest_pvalue	Coefficient_of_eigenassay	SVD_pCMs_drugs	NoPrepr	SVD	1332	T400_no3-Tx12	O	Kept components	RCT
Drug	Monoclonal_antibody	T400_no3	Cell_line.Tx12	Plate.99	WWP2	0.7	-0.0299505842560322	pearson	1	Ttest_pvalue	Coefficient_of_eigenassay	SVD_pCMs_drugs	NoPrepr	SVD	11364	T400_no3-Tx12	O	Kept components	RCT
Drug	Monoclonal_antibody	T400_no3	Cell_line.Tx12	Plate.99	WWTR1	0.7	-0.0416628477117836	pearson	1	Ttest_pvalue	Coefficient_of_eigenassay	SVD_pCMs_drugs	NoPrepr	SVD	10204	T400_no3-Tx12	O	Kept components	RCT
Drug	Monoclonal_antibody	T400_no3	Cell_line.Tx12	Plate.99	XAB2	0.7	-0.135842101676058	pearson	1	Ttest_pvalue	Coefficient_of_eigenassay	SVD_pCMs_drugs	NoPrepr	SVD	3587	T400_no3-Tx12	O	Kept components	RCT
Drug	Monoclonal_antibody	T400_no3	Cell_line.Tx12	Plate.99	XAF1	0.7	0.0130794418078991	pearson	1	Ttest_pvalue	Coefficient_of_eigenassay	SVD_pCMs_drugs	NoPrepr	SVD	13357	T400_no3-Tx12	O	Kept components	RCT
Drug	Monoclonal_antibody	T400_no3	Cell_line.Tx12	Plate.99	XBP1	0.7	0.108853732563198	pearson	1	Ttest_pvalue	Coefficient_of_eigenassay	SVD_pCMs_drugs	NoPrepr	SVD	5001	T400_no3-Tx12	O	Kept components	RCT
Drug	Monoclonal_antibody	T400_no3	Cell_line.Tx12	Plate.99	XCL1	0.7	0.00191359157165074	pearson	1	Ttest_pvalue	Coefficient_of_eigenassay	SVD_pCMs_drugs	NoPrepr	SVD	14956	T400_no3-Tx12	O	Kept components	RCT
Drug	Monoclonal_antibody	T400_no3	Cell_line.Tx12	Plate.99	XDH	0.7	0.069802185064307	pearson	1	Ttest_pvalue	Coefficient_of_eigenassay	SVD_pCMs_drugs	NoPrepr	SVD	7582	T400_no3-Tx12	O	Kept components	RCT
Drug	Monoclonal_antibody	T400_no3	Cell_line.Tx12	Plate.99	XIAP	0.7	-0.0292056211155565	pearson	1	Ttest_pvalue	Coefficient_of_eigenassay	SVD_pCMs_drugs	NoPrepr	SVD	11429	T400_no3-Tx12	O	Kept components	RCT
Drug	Monoclonal_antibody	T400_no3	Cell_line.Tx12	Plate.99	XIRP1	0.7	-0.170408745227486	pearson	1	Ttest_pvalue	Coefficient_of_eigenassay	SVD_pCMs_drugs	NoPrepr	SVD	2334	T400_no3-Tx12	O	Kept components	RCT
Drug	Monoclonal_antibody	T400_no3	Cell_line.Tx12	Plate.99	XIRP2	0.7	0.229923599251596	pearson	1	Ttest_pvalue	Coefficient_of_eigenassay	SVD_pCMs_drugs	NoPrepr	SVD	1118	T400_no3-Tx12	O	Kept components	RCT
Drug	Monoclonal_antibody	T400_no3	Cell_line.Tx12	Plate.99	XK	0.7	0.00184018994524897	pearson	1	Ttest_pvalue	Coefficient_of_eigenassay	SVD_pCMs_drugs	NoPrepr	SVD	14969	T400_no3-Tx12	O	Kept components	RCT
Drug	Monoclonal_antibody	T400_no3	Cell_line.Tx12	Plate.99	XKR4	0.7	0.056248877497795	pearson	1	Ttest_pvalue	Coefficient_of_eigenassay	SVD_pCMs_drugs	NoPrepr	SVD	8795	T400_no3-Tx12	O	Kept components	RCT
Drug	Monoclonal_antibody	T400_no3	Cell_line.Tx12	Plate.99	XKR5	0.7	-0.0419633944241112	pearson	1	Ttest_pvalue	Coefficient_of_eigenassay	SVD_pCMs_drugs	NoPrepr	SVD	10174	T400_no3-Tx12	O	Kept components	RCT
Drug	Monoclonal_antibody	T400_no3	Cell_line.Tx12	Plate.99	XKR6	0.7	-0.0265935254600706	pearson	1	Ttest_pvalue	Coefficient_of_eigenassay	SVD_pCMs_drugs	NoPrepr	SVD	11756	T400_no3-Tx12	O	Kept components	RCT
Drug	Monoclonal_antibody	T400_no3	Cell_line.Tx12	Plate.99	XKR7	0.7	0.0743670603564474	pearson	1	Ttest_pvalue	Coefficient_of_eigenassay	SVD_pCMs_drugs	NoPrepr	SVD	7225	T400_no3-Tx12	O	Kept components	RCT
Drug	Monoclonal_antibody	T400_no3	Cell_line.Tx12	Plate.99	XKR8	0.7	0.0259413106134826	pearson	1	Ttest_pvalue	Coefficient_of_eigenassay	SVD_pCMs_drugs	NoPrepr	SVD	11828	T400_no3-Tx12	O	Kept components	RCT
Drug	Monoclonal_antibody	T400_no3	Cell_line.Tx12	Plate.99	XKR9	0.7	-0.115134201489891	pearson	1	Ttest_pvalue	Coefficient_of_eigenassay	SVD_pCMs_drugs	NoPrepr	SVD	4639	T400_no3-Tx12	O	Kept components	RCT
Drug	Monoclonal_antibody	T400_no3	Cell_line.Tx12	Plate.99	XKRX	0.7	-0.0755785445841025	pearson	1	Ttest_pvalue	Coefficient_of_eigenassay	SVD_pCMs_drugs	NoPrepr	SVD	7126	T400_no3-Tx12	O	Kept components	RCT
Drug	Monoclonal_antibody	T400_no3	Cell_line.Tx12	Plate.99	XPA	0.7	0.180067579792958	pearson	1	Ttest_pvalue	Coefficient_of_eigenassay	SVD_pCMs_drugs	NoPrepr	SVD	2069	T400_no3-Tx12	O	Kept components	RCT
Drug	Monoclonal_antibody	T400_no3	Cell_line.Tx12	Plate.99	XPC	0.7	-0.0900898916366979	pearson	1	Ttest_pvalue	Coefficient_of_eigenassay	SVD_pCMs_drugs	NoPrepr	SVD	6104	T400_no3-Tx12	O	Kept components	RCT
Drug	Monoclonal_antibody	T400_no3	Cell_line.Tx12	Plate.99	XPNPEP1	0.7	-0.0340533617098351	pearson	1	Ttest_pvalue	Coefficient_of_eigenassay	SVD_pCMs_drugs	NoPrepr	SVD	10937	T400_no3-Tx12	O	Kept components	RCT
Drug	Monoclonal_antibody	T400_no3	Cell_line.Tx12	Plate.99	XPNPEP3	0.7	-0.0485058100384447	pearson	1	Ttest_pvalue	Coefficient_of_eigenassay	SVD_pCMs_drugs	NoPrepr	SVD	9539	T400_no3-Tx12	O	Kept components	RCT
Drug	Monoclonal_antibody	T400_no3	Cell_line.Tx12	Plate.99	XPO1	0.7	-0.136227769213083	pearson	1	Ttest_pvalue	Coefficient_of_eigenassay	SVD_pCMs_drugs	NoPrepr	SVD	3561	T400_no3-Tx12	O	Kept components	RCT
Drug	Monoclonal_antibody	T400_no3	Cell_line.Tx12	Plate.99	XPO4	0.7	-0.18300429429361	pearson	1	Ttest_pvalue	Coefficient_of_eigenassay	SVD_pCMs_drugs	NoPrepr	SVD	1983	T400_no3-Tx12	O	Kept components	RCT
Drug	Monoclonal_antibody	T400_no3	Cell_line.Tx12	Plate.99	XPO5	0.7	0.0391041881581031	pearson	1	Ttest_pvalue	Coefficient_of_eigenassay	SVD_pCMs_drugs	NoPrepr	SVD	10450	T400_no3-Tx12	O	Kept components	RCT
Drug	Monoclonal_antibody	T400_no3	Cell_line.Tx12	Plate.99	XPO6	0.7	0.0712388685674965	pearson	1	Ttest_pvalue	Coefficient_of_eigenassay	SVD_pCMs_drugs	NoPrepr	SVD	7484	T400_no3-Tx12	O	Kept components	RCT
Drug	Monoclonal_antibody	T400_no3	Cell_line.Tx12	Plate.99	XPO7	0.7	-0.00147559054514842	pearson	1	Ttest_pvalue	Coefficient_of_eigenassay	SVD_pCMs_drugs	NoPrepr	SVD	15034	T400_no3-Tx12	O	Kept components	RCT
Drug	Monoclonal_antibody	T400_no3	Cell_line.Tx12	Plate.99	XPOT	0.7	0.246859688372778	pearson	1	Ttest_pvalue	Coefficient_of_eigenassay	SVD_pCMs_drugs	NoPrepr	SVD	905	T400_no3-Tx12	O	Kept components	RCT
Drug	Monoclonal_antibody	T400_no3	Cell_line.Tx12	Plate.99	XPR1	0.7	-0.0858040648066021	pearson	1	Ttest_pvalue	Coefficient_of_eigenassay	SVD_pCMs_drugs	NoPrepr	SVD	6400	T400_no3-Tx12	O	Kept components	RCT
Drug	Monoclonal_antibody	T400_no3	Cell_line.Tx12	Plate.99	XRCC1	0.7	0.0288448146454788	pearson	1	Ttest_pvalue	Coefficient_of_eigenassay	SVD_pCMs_drugs	NoPrepr	SVD	11464	T400_no3-Tx12	O	Kept components	RCT
Drug	Monoclonal_antibody	T400_no3	Cell_line.Tx12	Plate.99	XRCC2	0.7	-0.161296479631593	pearson	1	Ttest_pvalue	Coefficient_of_eigenassay	SVD_pCMs_drugs	NoPrepr	SVD	2610	T400_no3-Tx12	O	Kept components	RCT
Drug	Monoclonal_antibody	T400_no3	Cell_line.Tx12	Plate.99	XRCC3	0.7	0.111272342779736	pearson	1	Ttest_pvalue	Coefficient_of_eigenassay	SVD_pCMs_drugs	NoPrepr	SVD	4861	T400_no3-Tx12	O	Kept components	RCT
Drug	Monoclonal_antibody	T400_no3	Cell_line.Tx12	Plate.99	XRCC4	0.7	0.0434910686623431	pearson	1	Ttest_pvalue	Coefficient_of_eigenassay	SVD_pCMs_drugs	NoPrepr	SVD	10019	T400_no3-Tx12	O	Kept components	RCT
Drug	Monoclonal_antibody	T400_no3	Cell_line.Tx12	Plate.99	XRCC5	0.7	0.00702202203223532	pearson	1	Ttest_pvalue	Coefficient_of_eigenassay	SVD_pCMs_drugs	NoPrepr	SVD	14188	T400_no3-Tx12	O	Kept components	RCT
Drug	Monoclonal_antibody	T400_no3	Cell_line.Tx12	Plate.99	XRCC6	0.7	-0.0876356003808513	pearson	1	Ttest_pvalue	Coefficient_of_eigenassay	SVD_pCMs_drugs	NoPrepr	SVD	6285	T400_no3-Tx12	O	Kept components	RCT
Drug	Monoclonal_antibody	T400_no3	Cell_line.Tx12	Plate.99	XRN1	0.7	-0.131067423207723	pearson	1	Ttest_pvalue	Coefficient_of_eigenassay	SVD_pCMs_drugs	NoPrepr	SVD	3807	T400_no3-Tx12	O	Kept components	RCT
Drug	Monoclonal_antibody	T400_no3	Cell_line.Tx12	Plate.99	XRN2	0.7	-0.0681585126139211	pearson	1	Ttest_pvalue	Coefficient_of_eigenassay	SVD_pCMs_drugs	NoPrepr	SVD	7748	T400_no3-Tx12	O	Kept components	RCT
Drug	Monoclonal_antibody	T400_no3	Cell_line.Tx12	Plate.99	XRRA1	0.7	0.152784822508032	pearson	1	Ttest_pvalue	Coefficient_of_eigenassay	SVD_pCMs_drugs	NoPrepr	SVD	2893	T400_no3-Tx12	O	Kept components	RCT
Drug	Monoclonal_antibody	T400_no3	Cell_line.Tx12	Plate.99	XXYLT1	0.7	-0.0550099726683553	pearson	1	Ttest_pvalue	Coefficient_of_eigenassay	SVD_pCMs_drugs	NoPrepr	SVD	8907	T400_no3-Tx12	O	Kept components	RCT
Drug	Monoclonal_antibody	T400_no3	Cell_line.Tx12	Plate.99	XYLB	0.7	0.00130425923718592	pearson	1	Ttest_pvalue	Coefficient_of_eigenassay	SVD_pCMs_drugs	NoPrepr	SVD	15069	T400_no3-Tx12	O	Kept components	RCT
Drug	Monoclonal_antibody	T400_no3	Cell_line.Tx12	Plate.99	XYLT1	0.7	0.16469199041261	pearson	1	Ttest_pvalue	Coefficient_of_eigenassay	SVD_pCMs_drugs	NoPrepr	SVD	2483	T400_no3-Tx12	O	Kept components	RCT
Drug	Monoclonal_antibody	T400_no3	Cell_line.Tx12	Plate.99	XYLT2	0.7	-0.00934968004475061	pearson	1	Ttest_pvalue	Coefficient_of_eigenassay	SVD_pCMs_drugs	NoPrepr	SVD	13862	T400_no3-Tx12	O	Kept components	RCT
Drug	Monoclonal_antibody	T400_no3	Cell_line.Tx12	Plate.99	YAE1	0.7	0.07226623627866	pearson	1	Ttest_pvalue	Coefficient_of_eigenassay	SVD_pCMs_drugs	NoPrepr	SVD	7405	T400_no3-Tx12	O	Kept components	RCT
Drug	Monoclonal_antibody	T400_no3	Cell_line.Tx12	Plate.99	YAF2	0.7	-0.156360439946942	pearson	1	Ttest_pvalue	Coefficient_of_eigenassay	SVD_pCMs_drugs	NoPrepr	SVD	2772	T400_no3-Tx12	O	Kept components	RCT
Drug	Monoclonal_antibody	T400_no3	Cell_line.Tx12	Plate.99	YAP1	0.7	-0.0337347126241029	pearson	1	Ttest_pvalue	Coefficient_of_eigenassay	SVD_pCMs_drugs	NoPrepr	SVD	10969	T400_no3-Tx12	O	Kept components	RCT
Drug	Monoclonal_antibody	T400_no3	Cell_line.Tx12	Plate.99	YARS	0.7	0.0944531187737331	pearson	1	Ttest_pvalue	Coefficient_of_eigenassay	SVD_pCMs_drugs	NoPrepr	SVD	5797	T400_no3-Tx12	O	Kept components	RCT
Drug	Monoclonal_antibody	T400_no3	Cell_line.Tx12	Plate.99	YARS2	0.7	0.0488453138878437	pearson	1	Ttest_pvalue	Coefficient_of_eigenassay	SVD_pCMs_drugs	NoPrepr	SVD	9499	T400_no3-Tx12	O	Kept components	RCT
Drug	Monoclonal_antibody	T400_no3	Cell_line.Tx12	Plate.99	YBEY	0.7	0.135123888765679	pearson	1	Ttest_pvalue	Coefficient_of_eigenassay	SVD_pCMs_drugs	NoPrepr	SVD	3608	T400_no3-Tx12	O	Kept components	RCT
Drug	Monoclonal_antibody	T400_no3	Cell_line.Tx12	Plate.99	YBX1	0.7	0.0086643296074903	pearson	1	Ttest_pvalue	Coefficient_of_eigenassay	SVD_pCMs_drugs	NoPrepr	SVD	13952	T400_no3-Tx12	O	Kept components	RCT
Drug	Monoclonal_antibody	T400_no3	Cell_line.Tx12	Plate.99	YBX2	0.7	-0.0752405132333067	pearson	1	Ttest_pvalue	Coefficient_of_eigenassay	SVD_pCMs_drugs	NoPrepr	SVD	7144	T400_no3-Tx12	O	Kept components	RCT
Drug	Monoclonal_antibody	T400_no3	Cell_line.Tx12	Plate.99	YBX3	0.7	0.08264248139786	pearson	1	Ttest_pvalue	Coefficient_of_eigenassay	SVD_pCMs_drugs	NoPrepr	SVD	6613	T400_no3-Tx12	O	Kept components	RCT
Drug	Monoclonal_antibody	T400_no3	Cell_line.Tx12	Plate.99	YDJC	0.7	-0.0112334097047872	pearson	1	Ttest_pvalue	Coefficient_of_eigenassay	SVD_pCMs_drugs	NoPrepr	SVD	13600	T400_no3-Tx12	O	Kept components	RCT
Drug	Monoclonal_antibody	T400_no3	Cell_line.Tx12	Plate.99	YEATS2	0.7	-0.0101945192830299	pearson	1	Ttest_pvalue	Coefficient_of_eigenassay	SVD_pCMs_drugs	NoPrepr	SVD	13741	T400_no3-Tx12	O	Kept components	RCT
Drug	Monoclonal_antibody	T400_no3	Cell_line.Tx12	Plate.99	YEATS4	0.7	-0.139444837449129	pearson	1	Ttest_pvalue	Coefficient_of_eigenassay	SVD_pCMs_drugs	NoPrepr	SVD	3400	T400_no3-Tx12	O	Kept components	RCT
Drug	Monoclonal_antibody	T400_no3	Cell_line.Tx12	Plate.99	YES1	0.7	-0.0740798947089734	pearson	1	Ttest_pvalue	Coefficient_of_eigenassay	SVD_pCMs_drugs	NoPrepr	SVD	7247	T400_no3-Tx12	O	Kept components	RCT
Drug	Monoclonal_antibody	T400_no3	Cell_line.Tx12	Plate.99	YIF1A	0.7	-0.0824070651959714	pearson	1	Ttest_pvalue	Coefficient_of_eigenassay	SVD_pCMs_drugs	NoPrepr	SVD	6635	T400_no3-Tx12	O	Kept components	RCT
Drug	Monoclonal_antibody	T400_no3	Cell_line.Tx12	Plate.99	YIF1B	0.7	0.0777467748605195	pearson	1	Ttest_pvalue	Coefficient_of_eigenassay	SVD_pCMs_drugs	NoPrepr	SVD	6960	T400_no3-Tx12	O	Kept components	RCT
Drug	Monoclonal_antibody	T400_no3	Cell_line.Tx12	Plate.99	YIPF1	0.7	-0.0189147156891805	pearson	1	Ttest_pvalue	Coefficient_of_eigenassay	SVD_pCMs_drugs	NoPrepr	SVD	12612	T400_no3-Tx12	O	Kept components	RCT
Drug	Monoclonal_antibody	T400_no3	Cell_line.Tx12	Plate.99	YIPF2	0.7	-0.304062736089018	pearson	1	Ttest_pvalue	Coefficient_of_eigenassay	SVD_pCMs_drugs	NoPrepr	SVD	464	T400_no3-Tx12	O	Kept components	RCT
Drug	Monoclonal_antibody	T400_no3	Cell_line.Tx12	Plate.99	YIPF3	0.7	-0.0904101253042317	pearson	1	Ttest_pvalue	Coefficient_of_eigenassay	SVD_pCMs_drugs	NoPrepr	SVD	6076	T400_no3-Tx12	O	Kept components	RCT
Drug	Monoclonal_antibody	T400_no3	Cell_line.Tx12	Plate.99	YIPF4	0.7	-0.0705379487923926	pearson	1	Ttest_pvalue	Coefficient_of_eigenassay	SVD_pCMs_drugs	NoPrepr	SVD	7524	T400_no3-Tx12	O	Kept components	RCT
Drug	Monoclonal_antibody	T400_no3	Cell_line.Tx12	Plate.99	YIPF5	0.7	-0.158972369038019	pearson	1	Ttest_pvalue	Coefficient_of_eigenassay	SVD_pCMs_drugs	NoPrepr	SVD	2684	T400_no3-Tx12	O	Kept components	RCT
Drug	Monoclonal_antibody	T400_no3	Cell_line.Tx12	Plate.99	YIPF6	0.7	0.0706863731609912	pearson	1	Ttest_pvalue	Coefficient_of_eigenassay	SVD_pCMs_drugs	NoPrepr	SVD	7513	T400_no3-Tx12	O	Kept components	RCT
Drug	Monoclonal_antibody	T400_no3	Cell_line.Tx12	Plate.99	YJEFN3	0.7	0.250722534749246	pearson	1	Ttest_pvalue	Coefficient_of_eigenassay	SVD_pCMs_drugs	NoPrepr	SVD	870	T400_no3-Tx12	O	Kept components	RCT
Drug	Monoclonal_antibody	T400_no3	Cell_line.Tx12	Plate.99	YJU2	0.7	-0.144724882017787	pearson	1	Ttest_pvalue	Coefficient_of_eigenassay	SVD_pCMs_drugs	NoPrepr	SVD	3200	T400_no3-Tx12	O	Kept components	RCT
Drug	Monoclonal_antibody	T400_no3	Cell_line.Tx12	Plate.99	YKT6	0.7	0.0496453430143452	pearson	1	Ttest_pvalue	Coefficient_of_eigenassay	SVD_pCMs_drugs	NoPrepr	SVD	9418	T400_no3-Tx12	O	Kept components	RCT
Drug	Monoclonal_antibody	T400_no3	Cell_line.Tx12	Plate.99	YLPM1	0.7	-0.0709199542293776	pearson	1	Ttest_pvalue	Coefficient_of_eigenassay	SVD_pCMs_drugs	NoPrepr	SVD	7497	T400_no3-Tx12	O	Kept components	RCT
Drug	Monoclonal_antibody	T400_no3	Cell_line.Tx12	Plate.99	YME1L1	0.7	-0.0690628963701906	pearson	1	Ttest_pvalue	Coefficient_of_eigenassay	SVD_pCMs_drugs	NoPrepr	SVD	7656	T400_no3-Tx12	O	Kept components	RCT
Drug	Monoclonal_antibody	T400_no3	Cell_line.Tx12	Plate.99	YOD1	0.7	-0.104823395725281	pearson	1	Ttest_pvalue	Coefficient_of_eigenassay	SVD_pCMs_drugs	NoPrepr	SVD	5205	T400_no3-Tx12	O	Kept components	RCT
Drug	Monoclonal_antibody	T400_no3	Cell_line.Tx12	Plate.99	YPEL1	0.7	-0.00151124502097751	pearson	1	Ttest_pvalue	Coefficient_of_eigenassay	SVD_pCMs_drugs	NoPrepr	SVD	15028	T400_no3-Tx12	O	Kept components	RCT
Drug	Monoclonal_antibody	T400_no3	Cell_line.Tx12	Plate.99	YPEL2	0.7	-0.215372669071987	pearson	1	Ttest_pvalue	Coefficient_of_eigenassay	SVD_pCMs_drugs	NoPrepr	SVD	1341	T400_no3-Tx12	O	Kept components	RCT
Drug	Monoclonal_antibody	T400_no3	Cell_line.Tx12	Plate.99	YPEL3	0.7	-0.240021030169805	pearson	1	Ttest_pvalue	Coefficient_of_eigenassay	SVD_pCMs_drugs	NoPrepr	SVD	997	T400_no3-Tx12	O	Kept components	RCT
Drug	Monoclonal_antibody	T400_no3	Cell_line.Tx12	Plate.99	YPEL4	0.7	-0.162767350164163	pearson	1	Ttest_pvalue	Coefficient_of_eigenassay	SVD_pCMs_drugs	NoPrepr	SVD	2555	T400_no3-Tx12	O	Kept components	RCT
Drug	Monoclonal_antibody	T400_no3	Cell_line.Tx12	Plate.99	YPEL5	0.7	0.0210172903452957	pearson	1	Ttest_pvalue	Coefficient_of_eigenassay	SVD_pCMs_drugs	NoPrepr	SVD	12351	T400_no3-Tx12	O	Kept components	RCT
Drug	Monoclonal_antibody	T400_no3	Cell_line.Tx12	Plate.99	YRDC	0.7	-0.0211384047819483	pearson	1	Ttest_pvalue	Coefficient_of_eigenassay	SVD_pCMs_drugs	NoPrepr	SVD	12342	T400_no3-Tx12	O	Kept components	RCT
Drug	Monoclonal_antibody	T400_no3	Cell_line.Tx12	Plate.99	YTHDC1	0.7	0.060408740358422	pearson	1	Ttest_pvalue	Coefficient_of_eigenassay	SVD_pCMs_drugs	NoPrepr	SVD	8434	T400_no3-Tx12	O	Kept components	RCT
Drug	Monoclonal_antibody	T400_no3	Cell_line.Tx12	Plate.99	YTHDC2	0.7	-0.0340936930506511	pearson	1	Ttest_pvalue	Coefficient_of_eigenassay	SVD_pCMs_drugs	NoPrepr	SVD	10931	T400_no3-Tx12	O	Kept components	RCT
Drug	Monoclonal_antibody	T400_no3	Cell_line.Tx12	Plate.99	YTHDF1	0.7	-0.0261763663333228	pearson	1	Ttest_pvalue	Coefficient_of_eigenassay	SVD_pCMs_drugs	NoPrepr	SVD	11807	T400_no3-Tx12	O	Kept components	RCT
Drug	Monoclonal_antibody	T400_no3	Cell_line.Tx12	Plate.99	YTHDF2	0.7	-0.016376680697537	pearson	1	Ttest_pvalue	Coefficient_of_eigenassay	SVD_pCMs_drugs	NoPrepr	SVD	12921	T400_no3-Tx12	O	Kept components	RCT
Drug	Monoclonal_antibody	T400_no3	Cell_line.Tx12	Plate.99	YTHDF3	0.7	-0.0481068766004481	pearson	1	Ttest_pvalue	Coefficient_of_eigenassay	SVD_pCMs_drugs	NoPrepr	SVD	9582	T400_no3-Tx12	O	Kept components	RCT
Drug	Monoclonal_antibody	T400_no3	Cell_line.Tx12	Plate.99	YWHAB	0.7	0.0796551992457029	pearson	1	Ttest_pvalue	Coefficient_of_eigenassay	SVD_pCMs_drugs	NoPrepr	SVD	6810	T400_no3-Tx12	O	Kept components	RCT
Drug	Monoclonal_antibody	T400_no3	Cell_line.Tx12	Plate.99	YWHAG	0.7	-0.0112508042110226	pearson	1	Ttest_pvalue	Coefficient_of_eigenassay	SVD_pCMs_drugs	NoPrepr	SVD	13597	T400_no3-Tx12	O	Kept components	RCT
Drug	Monoclonal_antibody	T400_no3	Cell_line.Tx12	Plate.99	YWHAH	0.7	-0.0318427867632683	pearson	1	Ttest_pvalue	Coefficient_of_eigenassay	SVD_pCMs_drugs	NoPrepr	SVD	11171	T400_no3-Tx12	O	Kept components	RCT
Drug	Monoclonal_antibody	T400_no3	Cell_line.Tx12	Plate.99	YWHAQ	0.7	-0.000159544107256241	pearson	1	Ttest_pvalue	Coefficient_of_eigenassay	SVD_pCMs_drugs	NoPrepr	SVD	15292	T400_no3-Tx12	O	Kept components	RCT
Drug	Monoclonal_antibody	T400_no3	Cell_line.Tx12	Plate.99	YWHAZ	0.7	0.0647784559560015	pearson	1	Ttest_pvalue	Coefficient_of_eigenassay	SVD_pCMs_drugs	NoPrepr	SVD	8024	T400_no3-Tx12	O	Kept components	RCT
Drug	Monoclonal_antibody	T400_no3	Cell_line.Tx12	Plate.99	YY1	0.7	-0.145780733996425	pearson	1	Ttest_pvalue	Coefficient_of_eigenassay	SVD_pCMs_drugs	NoPrepr	SVD	3157	T400_no3-Tx12	O	Kept components	RCT
Drug	Monoclonal_antibody	T400_no3	Cell_line.Tx12	Plate.99	YY1AP1	0.7	-0.0607504985320594	pearson	1	Ttest_pvalue	Coefficient_of_eigenassay	SVD_pCMs_drugs	NoPrepr	SVD	8398	T400_no3-Tx12	O	Kept components	RCT
Drug	Monoclonal_antibody	T400_no3	Cell_line.Tx12	Plate.99	YY2	0.7	0.018116958422102	pearson	1	Ttest_pvalue	Coefficient_of_eigenassay	SVD_pCMs_drugs	NoPrepr	SVD	12727	T400_no3-Tx12	O	Kept components	RCT
Drug	Monoclonal_antibody	T400_no3	Cell_line.Tx12	Plate.99	ZADH2	0.7	-0.0547022485345932	pearson	1	Ttest_pvalue	Coefficient_of_eigenassay	SVD_pCMs_drugs	NoPrepr	SVD	8943	T400_no3-Tx12	O	Kept components	RCT
Drug	Monoclonal_antibody	T400_no3	Cell_line.Tx12	Plate.99	ZAP70	0.7	0.0392968120270934	pearson	1	Ttest_pvalue	Coefficient_of_eigenassay	SVD_pCMs_drugs	NoPrepr	SVD	10431	T400_no3-Tx12	O	Kept components	RCT
Drug	Monoclonal_antibody	T400_no3	Cell_line.Tx12	Plate.99	ZBBX	0.7	0.0678661759425819	pearson	1	Ttest_pvalue	Coefficient_of_eigenassay	SVD_pCMs_drugs	NoPrepr	SVD	7764	T400_no3-Tx12	O	Kept components	RCT
Drug	Monoclonal_antibody	T400_no3	Cell_line.Tx12	Plate.99	ZBED3	0.7	0.148715424591045	pearson	1	Ttest_pvalue	Coefficient_of_eigenassay	SVD_pCMs_drugs	NoPrepr	SVD	3043	T400_no3-Tx12	O	Kept components	RCT
Drug	Monoclonal_antibody	T400_no3	Cell_line.Tx12	Plate.99	ZBED4	0.7	0.0810744560475663	pearson	1	Ttest_pvalue	Coefficient_of_eigenassay	SVD_pCMs_drugs	NoPrepr	SVD	6710	T400_no3-Tx12	O	Kept components	RCT
Drug	Monoclonal_antibody	T400_no3	Cell_line.Tx12	Plate.99	ZBED5	0.7	0.0442420218671096	pearson	1	Ttest_pvalue	Coefficient_of_eigenassay	SVD_pCMs_drugs	NoPrepr	SVD	9949	T400_no3-Tx12	O	Kept components	RCT
Drug	Monoclonal_antibody	T400_no3	Cell_line.Tx12	Plate.99	ZBED6	0.7	0.0312816086420535	pearson	1	Ttest_pvalue	Coefficient_of_eigenassay	SVD_pCMs_drugs	NoPrepr	SVD	11222	T400_no3-Tx12	O	Kept components	RCT
Drug	Monoclonal_antibody	T400_no3	Cell_line.Tx12	Plate.99	ZBED6CL	0.7	0.00480616077649015	pearson	1	Ttest_pvalue	Coefficient_of_eigenassay	SVD_pCMs_drugs	NoPrepr	SVD	14504	T400_no3-Tx12	O	Kept components	RCT
Drug	Monoclonal_antibody	T400_no3	Cell_line.Tx12	Plate.99	ZBED8	0.7	0.00655914372772248	pearson	1	Ttest_pvalue	Coefficient_of_eigenassay	SVD_pCMs_drugs	NoPrepr	SVD	14252	T400_no3-Tx12	O	Kept components	RCT
Drug	Monoclonal_antibody	T400_no3	Cell_line.Tx12	Plate.99	ZBTB1	0.7	-0.117846536508034	pearson	1	Ttest_pvalue	Coefficient_of_eigenassay	SVD_pCMs_drugs	NoPrepr	SVD	4457	T400_no3-Tx12	O	Kept components	RCT
Drug	Monoclonal_antibody	T400_no3	Cell_line.Tx12	Plate.99	ZBTB10	0.7	-0.142383735896845	pearson	1	Ttest_pvalue	Coefficient_of_eigenassay	SVD_pCMs_drugs	NoPrepr	SVD	3283	T400_no3-Tx12	O	Kept components	RCT
Drug	Monoclonal_antibody	T400_no3	Cell_line.Tx12	Plate.99	ZBTB11	0.7	0.0449242399218445	pearson	1	Ttest_pvalue	Coefficient_of_eigenassay	SVD_pCMs_drugs	NoPrepr	SVD	9883	T400_no3-Tx12	O	Kept components	RCT
Drug	Monoclonal_antibody	T400_no3	Cell_line.Tx12	Plate.99	ZBTB14	0.7	-0.0817951071147455	pearson	1	Ttest_pvalue	Coefficient_of_eigenassay	SVD_pCMs_drugs	NoPrepr	SVD	6668	T400_no3-Tx12	O	Kept components	RCT
Drug	Monoclonal_antibody	T400_no3	Cell_line.Tx12	Plate.99	ZBTB16	0.7	0.210516537670651	pearson	1	Ttest_pvalue	Coefficient_of_eigenassay	SVD_pCMs_drugs	NoPrepr	SVD	1434	T400_no3-Tx12	O	Kept components	RCT
Drug	Monoclonal_antibody	T400_no3	Cell_line.Tx12	Plate.99	ZBTB17	0.7	-0.132911583680729	pearson	1	Ttest_pvalue	Coefficient_of_eigenassay	SVD_pCMs_drugs	NoPrepr	SVD	3726	T400_no3-Tx12	O	Kept components	RCT
Drug	Monoclonal_antibody	T400_no3	Cell_line.Tx12	Plate.99	ZBTB18	0.7	0.140047285695613	pearson	1	Ttest_pvalue	Coefficient_of_eigenassay	SVD_pCMs_drugs	NoPrepr	SVD	3373	T400_no3-Tx12	O	Kept components	RCT
Drug	Monoclonal_antibody	T400_no3	Cell_line.Tx12	Plate.99	ZBTB2	0.7	0.133995066814245	pearson	1	Ttest_pvalue	Coefficient_of_eigenassay	SVD_pCMs_drugs	NoPrepr	SVD	3667	T400_no3-Tx12	O	Kept components	RCT
Drug	Monoclonal_antibody	T400_no3	Cell_line.Tx12	Plate.99	ZBTB20	0.7	0.223763356173399	pearson	1	Ttest_pvalue	Coefficient_of_eigenassay	SVD_pCMs_drugs	NoPrepr	SVD	1197	T400_no3-Tx12	O	Kept components	RCT
Drug	Monoclonal_antibody	T400_no3	Cell_line.Tx12	Plate.99	ZBTB21	0.7	0.201457140110362	pearson	1	Ttest_pvalue	Coefficient_of_eigenassay	SVD_pCMs_drugs	NoPrepr	SVD	1589	T400_no3-Tx12	O	Kept components	RCT
Drug	Monoclonal_antibody	T400_no3	Cell_line.Tx12	Plate.99	ZBTB24	0.7	-0.0642967594562189	pearson	1	Ttest_pvalue	Coefficient_of_eigenassay	SVD_pCMs_drugs	NoPrepr	SVD	8065	T400_no3-Tx12	O	Kept components	RCT
Drug	Monoclonal_antibody	T400_no3	Cell_line.Tx12	Plate.99	ZBTB25	0.7	-0.0228533183435236	pearson	1	Ttest_pvalue	Coefficient_of_eigenassay	SVD_pCMs_drugs	NoPrepr	SVD	12150	T400_no3-Tx12	O	Kept components	RCT
Drug	Monoclonal_antibody	T400_no3	Cell_line.Tx12	Plate.99	ZBTB26	0.7	-0.0843080591770032	pearson	1	Ttest_pvalue	Coefficient_of_eigenassay	SVD_pCMs_drugs	NoPrepr	SVD	6501	T400_no3-Tx12	O	Kept components	RCT
Drug	Monoclonal_antibody	T400_no3	Cell_line.Tx12	Plate.99	ZBTB3	0.7	-0.0051433396671611	pearson	1	Ttest_pvalue	Coefficient_of_eigenassay	SVD_pCMs_drugs	NoPrepr	SVD	14464	T400_no3-Tx12	O	Kept components	RCT
Drug	Monoclonal_antibody	T400_no3	Cell_line.Tx12	Plate.99	ZBTB32	0.7	-0.0246624011055554	pearson	1	Ttest_pvalue	Coefficient_of_eigenassay	SVD_pCMs_drugs	NoPrepr	SVD	11966	T400_no3-Tx12	O	Kept components	RCT
Drug	Monoclonal_antibody	T400_no3	Cell_line.Tx12	Plate.99	ZBTB33	0.7	-0.0138927186604797	pearson	1	Ttest_pvalue	Coefficient_of_eigenassay	SVD_pCMs_drugs	NoPrepr	SVD	13247	T400_no3-Tx12	O	Kept components	RCT
Drug	Monoclonal_antibody	T400_no3	Cell_line.Tx12	Plate.99	ZBTB34	0.7	0.13524727635122	pearson	1	Ttest_pvalue	Coefficient_of_eigenassay	SVD_pCMs_drugs	NoPrepr	SVD	3605	T400_no3-Tx12	O	Kept components	RCT
Drug	Monoclonal_antibody	T400_no3	Cell_line.Tx12	Plate.99	ZBTB37	0.7	0.141328595384501	pearson	1	Ttest_pvalue	Coefficient_of_eigenassay	SVD_pCMs_drugs	NoPrepr	SVD	3325	T400_no3-Tx12	O	Kept components	RCT
Drug	Monoclonal_antibody	T400_no3	Cell_line.Tx12	Plate.99	ZBTB38	0.7	0.0627026847837079	pearson	1	Ttest_pvalue	Coefficient_of_eigenassay	SVD_pCMs_drugs	NoPrepr	SVD	8194	T400_no3-Tx12	O	Kept components	RCT
Drug	Monoclonal_antibody	T400_no3	Cell_line.Tx12	Plate.99	ZBTB39	0.7	0.207916393128925	pearson	1	Ttest_pvalue	Coefficient_of_eigenassay	SVD_pCMs_drugs	NoPrepr	SVD	1466	T400_no3-Tx12	O	Kept components	RCT
Drug	Monoclonal_antibody	T400_no3	Cell_line.Tx12	Plate.99	ZBTB4	0.7	0.159265184702442	pearson	1	Ttest_pvalue	Coefficient_of_eigenassay	SVD_pCMs_drugs	NoPrepr	SVD	2675	T400_no3-Tx12	O	Kept components	RCT
Drug	Monoclonal_antibody	T400_no3	Cell_line.Tx12	Plate.99	ZBTB40	0.7	0.0462614692638967	pearson	1	Ttest_pvalue	Coefficient_of_eigenassay	SVD_pCMs_drugs	NoPrepr	SVD	9757	T400_no3-Tx12	O	Kept components	RCT
Drug	Monoclonal_antibody	T400_no3	Cell_line.Tx12	Plate.99	ZBTB41	0.7	0.0140992311081989	pearson	1	Ttest_pvalue	Coefficient_of_eigenassay	SVD_pCMs_drugs	NoPrepr	SVD	13216	T400_no3-Tx12	O	Kept components	RCT
Drug	Monoclonal_antibody	T400_no3	Cell_line.Tx12	Plate.99	ZBTB42	0.7	-0.0467960612692532	pearson	1	Ttest_pvalue	Coefficient_of_eigenassay	SVD_pCMs_drugs	NoPrepr	SVD	9708	T400_no3-Tx12	O	Kept components	RCT
Drug	Monoclonal_antibody	T400_no3	Cell_line.Tx12	Plate.99	ZBTB43	0.7	0.0219809132637775	pearson	1	Ttest_pvalue	Coefficient_of_eigenassay	SVD_pCMs_drugs	NoPrepr	SVD	12246	T400_no3-Tx12	O	Kept components	RCT
Drug	Monoclonal_antibody	T400_no3	Cell_line.Tx12	Plate.99	ZBTB44	0.7	0.191402187476758	pearson	1	Ttest_pvalue	Coefficient_of_eigenassay	SVD_pCMs_drugs	NoPrepr	SVD	1799	T400_no3-Tx12	O	Kept components	RCT
Drug	Monoclonal_antibody	T400_no3	Cell_line.Tx12	Plate.99	ZBTB45	0.7	0.0351442318380681	pearson	1	Ttest_pvalue	Coefficient_of_eigenassay	SVD_pCMs_drugs	NoPrepr	SVD	10818	T400_no3-Tx12	O	Kept components	RCT
Drug	Monoclonal_antibody	T400_no3	Cell_line.Tx12	Plate.99	ZBTB46	0.7	0.0336835792729833	pearson	1	Ttest_pvalue	Coefficient_of_eigenassay	SVD_pCMs_drugs	NoPrepr	SVD	10976	T400_no3-Tx12	O	Kept components	RCT
Drug	Monoclonal_antibody	T400_no3	Cell_line.Tx12	Plate.99	ZBTB47	0.7	-0.0484016548934354	pearson	1	Ttest_pvalue	Coefficient_of_eigenassay	SVD_pCMs_drugs	NoPrepr	SVD	9551	T400_no3-Tx12	O	Kept components	RCT
Drug	Monoclonal_antibody	T400_no3	Cell_line.Tx12	Plate.99	ZBTB48	0.7	0.0285896261495815	pearson	1	Ttest_pvalue	Coefficient_of_eigenassay	SVD_pCMs_drugs	NoPrepr	SVD	11497	T400_no3-Tx12	O	Kept components	RCT
Drug	Monoclonal_antibody	T400_no3	Cell_line.Tx12	Plate.99	ZBTB49	0.7	-0.0847404195492168	pearson	1	Ttest_pvalue	Coefficient_of_eigenassay	SVD_pCMs_drugs	NoPrepr	SVD	6469	T400_no3-Tx12	O	Kept components	RCT
Drug	Monoclonal_antibody	T400_no3	Cell_line.Tx12	Plate.99	ZBTB5	0.7	0.0587207936854656	pearson	1	Ttest_pvalue	Coefficient_of_eigenassay	SVD_pCMs_drugs	NoPrepr	SVD	8572	T400_no3-Tx12	O	Kept components	RCT
Drug	Monoclonal_antibody	T400_no3	Cell_line.Tx12	Plate.99	ZBTB6	0.7	0.0561094554555787	pearson	1	Ttest_pvalue	Coefficient_of_eigenassay	SVD_pCMs_drugs	NoPrepr	SVD	8805	T400_no3-Tx12	O	Kept components	RCT
Drug	Monoclonal_antibody	T400_no3	Cell_line.Tx12	Plate.99	ZBTB7A	0.7	0.255467013531986	pearson	1	Ttest_pvalue	Coefficient_of_eigenassay	SVD_pCMs_drugs	NoPrepr	SVD	815	T400_no3-Tx12	O	Kept components	RCT
Drug	Monoclonal_antibody	T400_no3	Cell_line.Tx12	Plate.99	ZBTB7B	0.7	0.0884534033443631	pearson	1	Ttest_pvalue	Coefficient_of_eigenassay	SVD_pCMs_drugs	NoPrepr	SVD	6222	T400_no3-Tx12	O	Kept components	RCT
Drug	Monoclonal_antibody	T400_no3	Cell_line.Tx12	Plate.99	ZBTB7C	0.7	0.00711347253509418	pearson	1	Ttest_pvalue	Coefficient_of_eigenassay	SVD_pCMs_drugs	NoPrepr	SVD	14168	T400_no3-Tx12	O	Kept components	RCT
Drug	Monoclonal_antibody	T400_no3	Cell_line.Tx12	Plate.99	ZBTB8A	0.7	-0.0527760580786528	pearson	1	Ttest_pvalue	Coefficient_of_eigenassay	SVD_pCMs_drugs	NoPrepr	SVD	9120	T400_no3-Tx12	O	Kept components	RCT
Drug	Monoclonal_antibody	T400_no3	Cell_line.Tx12	Plate.99	ZBTB8B	0.7	-0.127129216916258	pearson	1	Ttest_pvalue	Coefficient_of_eigenassay	SVD_pCMs_drugs	NoPrepr	SVD	4001	T400_no3-Tx12	O	Kept components	RCT
Drug	Monoclonal_antibody	T400_no3	Cell_line.Tx12	Plate.99	ZBTB8OS	0.7	0.268479637494973	pearson	1	Ttest_pvalue	Coefficient_of_eigenassay	SVD_pCMs_drugs	NoPrepr	SVD	690	T400_no3-Tx12	O	Kept components	RCT
Drug	Monoclonal_antibody	T400_no3	Cell_line.Tx12	Plate.99	ZC2HC1A	0.7	-0.057780318739798	pearson	1	Ttest_pvalue	Coefficient_of_eigenassay	SVD_pCMs_drugs	NoPrepr	SVD	8666	T400_no3-Tx12	O	Kept components	RCT
Drug	Monoclonal_antibody	T400_no3	Cell_line.Tx12	Plate.99	ZC2HC1C	0.7	-0.169804389481562	pearson	1	Ttest_pvalue	Coefficient_of_eigenassay	SVD_pCMs_drugs	NoPrepr	SVD	2344	T400_no3-Tx12	O	Kept components	RCT
Drug	Monoclonal_antibody	T400_no3	Cell_line.Tx12	Plate.99	ZC3H10	0.7	-0.145736182177424	pearson	1	Ttest_pvalue	Coefficient_of_eigenassay	SVD_pCMs_drugs	NoPrepr	SVD	3161	T400_no3-Tx12	O	Kept components	RCT
Drug	Monoclonal_antibody	T400_no3	Cell_line.Tx12	Plate.99	ZC3H11A	0.7	0.167035672664719	pearson	1	Ttest_pvalue	Coefficient_of_eigenassay	SVD_pCMs_drugs	NoPrepr	SVD	2412	T400_no3-Tx12	O	Kept components	RCT
Drug	Monoclonal_antibody	T400_no3	Cell_line.Tx12	Plate.99	ZC3H12A	0.7	0.136053077124964	pearson	1	Ttest_pvalue	Coefficient_of_eigenassay	SVD_pCMs_drugs	NoPrepr	SVD	3571	T400_no3-Tx12	O	Kept components	RCT
Drug	Monoclonal_antibody	T400_no3	Cell_line.Tx12	Plate.99	ZC3H12B	0.7	0.172466335365128	pearson	1	Ttest_pvalue	Coefficient_of_eigenassay	SVD_pCMs_drugs	NoPrepr	SVD	2273	T400_no3-Tx12	O	Kept components	RCT
Drug	Monoclonal_antibody	T400_no3	Cell_line.Tx12	Plate.99	ZC3H12C	0.7	-0.0301273415815316	pearson	1	Ttest_pvalue	Coefficient_of_eigenassay	SVD_pCMs_drugs	NoPrepr	SVD	11345	T400_no3-Tx12	O	Kept components	RCT
Drug	Monoclonal_antibody	T400_no3	Cell_line.Tx12	Plate.99	ZC3H12D	0.7	0.00285072816516437	pearson	1	Ttest_pvalue	Coefficient_of_eigenassay	SVD_pCMs_drugs	NoPrepr	SVD	14765	T400_no3-Tx12	O	Kept components	RCT
Drug	Monoclonal_antibody	T400_no3	Cell_line.Tx12	Plate.99	ZC3H13	0.7	-0.0665887116668491	pearson	1	Ttest_pvalue	Coefficient_of_eigenassay	SVD_pCMs_drugs	NoPrepr	SVD	7874	T400_no3-Tx12	O	Kept components	RCT
Drug	Monoclonal_antibody	T400_no3	Cell_line.Tx12	Plate.99	ZC3H14	0.7	0.0654434930080054	pearson	1	Ttest_pvalue	Coefficient_of_eigenassay	SVD_pCMs_drugs	NoPrepr	SVD	7972	T400_no3-Tx12	O	Kept components	RCT
Drug	Monoclonal_antibody	T400_no3	Cell_line.Tx12	Plate.99	ZC3H15	0.7	0.00667509764534892	pearson	1	Ttest_pvalue	Coefficient_of_eigenassay	SVD_pCMs_drugs	NoPrepr	SVD	14241	T400_no3-Tx12	O	Kept components	RCT
Drug	Monoclonal_antibody	T400_no3	Cell_line.Tx12	Plate.99	ZC3H18	0.7	-0.128707316721569	pearson	1	Ttest_pvalue	Coefficient_of_eigenassay	SVD_pCMs_drugs	NoPrepr	SVD	3919	T400_no3-Tx12	O	Kept components	RCT
Drug	Monoclonal_antibody	T400_no3	Cell_line.Tx12	Plate.99	ZC3H3	0.7	0.0351068895864641	pearson	1	Ttest_pvalue	Coefficient_of_eigenassay	SVD_pCMs_drugs	NoPrepr	SVD	10824	T400_no3-Tx12	O	Kept components	RCT
Drug	Monoclonal_antibody	T400_no3	Cell_line.Tx12	Plate.99	ZC3H4	0.7	-0.177563326729866	pearson	1	Ttest_pvalue	Coefficient_of_eigenassay	SVD_pCMs_drugs	NoPrepr	SVD	2143	T400_no3-Tx12	O	Kept components	RCT
Drug	Monoclonal_antibody	T400_no3	Cell_line.Tx12	Plate.99	ZC3H6	0.7	-0.0460104041807849	pearson	1	Ttest_pvalue	Coefficient_of_eigenassay	SVD_pCMs_drugs	NoPrepr	SVD	9788	T400_no3-Tx12	O	Kept components	RCT
Drug	Monoclonal_antibody	T400_no3	Cell_line.Tx12	Plate.99	ZC3H7A	0.7	-0.0547720584090497	pearson	1	Ttest_pvalue	Coefficient_of_eigenassay	SVD_pCMs_drugs	NoPrepr	SVD	8935	T400_no3-Tx12	O	Kept components	RCT
Drug	Monoclonal_antibody	T400_no3	Cell_line.Tx12	Plate.99	ZC3H7B	0.7	-0.0818590409007548	pearson	1	Ttest_pvalue	Coefficient_of_eigenassay	SVD_pCMs_drugs	NoPrepr	SVD	6664	T400_no3-Tx12	O	Kept components	RCT
Drug	Monoclonal_antibody	T400_no3	Cell_line.Tx12	Plate.99	ZC3H8	0.7	0.0515316537746762	pearson	1	Ttest_pvalue	Coefficient_of_eigenassay	SVD_pCMs_drugs	NoPrepr	SVD	9250	T400_no3-Tx12	O	Kept components	RCT
Drug	Monoclonal_antibody	T400_no3	Cell_line.Tx12	Plate.99	ZC3HAV1	0.7	0.00194873754338093	pearson	1	Ttest_pvalue	Coefficient_of_eigenassay	SVD_pCMs_drugs	NoPrepr	SVD	14951	T400_no3-Tx12	O	Kept components	RCT
Drug	Monoclonal_antibody	T400_no3	Cell_line.Tx12	Plate.99	ZC3HAV1L	0.7	0.165835050166513	pearson	1	Ttest_pvalue	Coefficient_of_eigenassay	SVD_pCMs_drugs	NoPrepr	SVD	2451	T400_no3-Tx12	O	Kept components	RCT
Drug	Monoclonal_antibody	T400_no3	Cell_line.Tx12	Plate.99	ZC3HC1	0.7	-0.0356637428154868	pearson	1	Ttest_pvalue	Coefficient_of_eigenassay	SVD_pCMs_drugs	NoPrepr	SVD	10777	T400_no3-Tx12	O	Kept components	RCT
Drug	Monoclonal_antibody	T400_no3	Cell_line.Tx12	Plate.99	ZC4H2	0.7	-0.0193684367355037	pearson	1	Ttest_pvalue	Coefficient_of_eigenassay	SVD_pCMs_drugs	NoPrepr	SVD	12549	T400_no3-Tx12	O	Kept components	RCT
Drug	Monoclonal_antibody	T400_no3	Cell_line.Tx12	Plate.99	ZCCHC10	0.7	0.115873479504882	pearson	1	Ttest_pvalue	Coefficient_of_eigenassay	SVD_pCMs_drugs	NoPrepr	SVD	4596	T400_no3-Tx12	O	Kept components	RCT
Drug	Monoclonal_antibody	T400_no3	Cell_line.Tx12	Plate.99	ZCCHC12	0.7	0.144159473200408	pearson	1	Ttest_pvalue	Coefficient_of_eigenassay	SVD_pCMs_drugs	NoPrepr	SVD	3223	T400_no3-Tx12	O	Kept components	RCT
Drug	Monoclonal_antibody	T400_no3	Cell_line.Tx12	Plate.99	ZCCHC14	0.7	0.0036643128441739	pearson	1	Ttest_pvalue	Coefficient_of_eigenassay	SVD_pCMs_drugs	NoPrepr	SVD	14666	T400_no3-Tx12	O	Kept components	RCT
Drug	Monoclonal_antibody	T400_no3	Cell_line.Tx12	Plate.99	ZCCHC17	0.7	0.0532895495248987	pearson	1	Ttest_pvalue	Coefficient_of_eigenassay	SVD_pCMs_drugs	NoPrepr	SVD	9069	T400_no3-Tx12	O	Kept components	RCT
Drug	Monoclonal_antibody	T400_no3	Cell_line.Tx12	Plate.99	ZCCHC18	0.7	0.0250445588044861	pearson	1	Ttest_pvalue	Coefficient_of_eigenassay	SVD_pCMs_drugs	NoPrepr	SVD	11916	T400_no3-Tx12	O	Kept components	RCT
Drug	Monoclonal_antibody	T400_no3	Cell_line.Tx12	Plate.99	ZCCHC2	0.7	-0.0273354598491249	pearson	1	Ttest_pvalue	Coefficient_of_eigenassay	SVD_pCMs_drugs	NoPrepr	SVD	11656	T400_no3-Tx12	O	Kept components	RCT
Drug	Monoclonal_antibody	T400_no3	Cell_line.Tx12	Plate.99	ZCCHC24	0.7	-0.0529051300293632	pearson	1	Ttest_pvalue	Coefficient_of_eigenassay	SVD_pCMs_drugs	NoPrepr	SVD	9107	T400_no3-Tx12	O	Kept components	RCT
Drug	Monoclonal_antibody	T400_no3	Cell_line.Tx12	Plate.99	ZCCHC3	0.7	0.00278781298799152	pearson	1	Ttest_pvalue	Coefficient_of_eigenassay	SVD_pCMs_drugs	NoPrepr	SVD	14781	T400_no3-Tx12	O	Kept components	RCT
Drug	Monoclonal_antibody	T400_no3	Cell_line.Tx12	Plate.99	ZCCHC4	0.7	-0.0914545575114749	pearson	1	Ttest_pvalue	Coefficient_of_eigenassay	SVD_pCMs_drugs	NoPrepr	SVD	6004	T400_no3-Tx12	O	Kept components	RCT
Drug	Monoclonal_antibody	T400_no3	Cell_line.Tx12	Plate.99	ZCCHC7	0.7	-0.120166005477572	pearson	1	Ttest_pvalue	Coefficient_of_eigenassay	SVD_pCMs_drugs	NoPrepr	SVD	4340	T400_no3-Tx12	O	Kept components	RCT
Drug	Monoclonal_antibody	T400_no3	Cell_line.Tx12	Plate.99	ZCCHC8	0.7	-0.0203665192240629	pearson	1	Ttest_pvalue	Coefficient_of_eigenassay	SVD_pCMs_drugs	NoPrepr	SVD	12439	T400_no3-Tx12	O	Kept components	RCT
Drug	Monoclonal_antibody	T400_no3	Cell_line.Tx12	Plate.99	ZCCHC9	0.7	-0.0381473130877151	pearson	1	Ttest_pvalue	Coefficient_of_eigenassay	SVD_pCMs_drugs	NoPrepr	SVD	10531	T400_no3-Tx12	O	Kept components	RCT
Drug	Monoclonal_antibody	T400_no3	Cell_line.Tx12	Plate.99	ZCRB1	0.7	0.111485134396231	pearson	1	Ttest_pvalue	Coefficient_of_eigenassay	SVD_pCMs_drugs	NoPrepr	SVD	4847	T400_no3-Tx12	O	Kept components	RCT
Drug	Monoclonal_antibody	T400_no3	Cell_line.Tx12	Plate.99	ZCWPW1	0.7	-0.0346552720706406	pearson	1	Ttest_pvalue	Coefficient_of_eigenassay	SVD_pCMs_drugs	NoPrepr	SVD	10877	T400_no3-Tx12	O	Kept components	RCT
Drug	Monoclonal_antibody	T400_no3	Cell_line.Tx12	Plate.99	ZCWPW2	0.7	0.219932376331682	pearson	1	Ttest_pvalue	Coefficient_of_eigenassay	SVD_pCMs_drugs	NoPrepr	SVD	1242	T400_no3-Tx12	O	Kept components	RCT
Drug	Monoclonal_antibody	T400_no3	Cell_line.Tx12	Plate.99	ZDBF2	0.7	-0.236120983417631	pearson	1	Ttest_pvalue	Coefficient_of_eigenassay	SVD_pCMs_drugs	NoPrepr	SVD	1039	T400_no3-Tx12	O	Kept components	RCT
Drug	Monoclonal_antibody	T400_no3	Cell_line.Tx12	Plate.99	ZDHHC1	0.7	0.122195784354106	pearson	1	Ttest_pvalue	Coefficient_of_eigenassay	SVD_pCMs_drugs	NoPrepr	SVD	4229	T400_no3-Tx12	O	Kept components	RCT
Drug	Monoclonal_antibody	T400_no3	Cell_line.Tx12	Plate.99	ZDHHC11	0.7	0.120617647094379	pearson	1	Ttest_pvalue	Coefficient_of_eigenassay	SVD_pCMs_drugs	NoPrepr	SVD	4310	T400_no3-Tx12	O	Kept components	RCT
Drug	Monoclonal_antibody	T400_no3	Cell_line.Tx12	Plate.99	ZDHHC11B	0.7	-0.176918260801573	pearson	1	Ttest_pvalue	Coefficient_of_eigenassay	SVD_pCMs_drugs	NoPrepr	SVD	2155	T400_no3-Tx12	O	Kept components	RCT
Drug	Monoclonal_antibody	T400_no3	Cell_line.Tx12	Plate.99	ZDHHC12	0.7	-0.0818117000554328	pearson	1	Ttest_pvalue	Coefficient_of_eigenassay	SVD_pCMs_drugs	NoPrepr	SVD	6667	T400_no3-Tx12	O	Kept components	RCT
Drug	Monoclonal_antibody	T400_no3	Cell_line.Tx12	Plate.99	ZDHHC13	0.7	0.0297696551885489	pearson	1	Ttest_pvalue	Coefficient_of_eigenassay	SVD_pCMs_drugs	NoPrepr	SVD	11378	T400_no3-Tx12	O	Kept components	RCT
Drug	Monoclonal_antibody	T400_no3	Cell_line.Tx12	Plate.99	ZDHHC14	0.7	-0.154105070966513	pearson	1	Ttest_pvalue	Coefficient_of_eigenassay	SVD_pCMs_drugs	NoPrepr	SVD	2845	T400_no3-Tx12	O	Kept components	RCT
Drug	Monoclonal_antibody	T400_no3	Cell_line.Tx12	Plate.99	ZDHHC15	0.7	0.0901474518815105	pearson	1	Ttest_pvalue	Coefficient_of_eigenassay	SVD_pCMs_drugs	NoPrepr	SVD	6097	T400_no3-Tx12	O	Kept components	RCT
Drug	Monoclonal_antibody	T400_no3	Cell_line.Tx12	Plate.99	ZDHHC16	0.7	-0.0776042830911048	pearson	1	Ttest_pvalue	Coefficient_of_eigenassay	SVD_pCMs_drugs	NoPrepr	SVD	6967	T400_no3-Tx12	O	Kept components	RCT
Drug	Monoclonal_antibody	T400_no3	Cell_line.Tx12	Plate.99	ZDHHC17	0.7	-0.129216135106819	pearson	1	Ttest_pvalue	Coefficient_of_eigenassay	SVD_pCMs_drugs	NoPrepr	SVD	3897	T400_no3-Tx12	O	Kept components	RCT
Drug	Monoclonal_antibody	T400_no3	Cell_line.Tx12	Plate.99	ZDHHC18	0.7	-0.00823303315782221	pearson	1	Ttest_pvalue	Coefficient_of_eigenassay	SVD_pCMs_drugs	NoPrepr	SVD	14014	T400_no3-Tx12	O	Kept components	RCT
Drug	Monoclonal_antibody	T400_no3	Cell_line.Tx12	Plate.99	ZDHHC2	0.7	-0.109897908721423	pearson	1	Ttest_pvalue	Coefficient_of_eigenassay	SVD_pCMs_drugs	NoPrepr	SVD	4940	T400_no3-Tx12	O	Kept components	RCT
Drug	Monoclonal_antibody	T400_no3	Cell_line.Tx12	Plate.99	ZDHHC20	0.7	0.0522790280195827	pearson	1	Ttest_pvalue	Coefficient_of_eigenassay	SVD_pCMs_drugs	NoPrepr	SVD	9172	T400_no3-Tx12	O	Kept components	RCT
Drug	Monoclonal_antibody	T400_no3	Cell_line.Tx12	Plate.99	ZDHHC21	0.7	-0.165490433380668	pearson	1	Ttest_pvalue	Coefficient_of_eigenassay	SVD_pCMs_drugs	NoPrepr	SVD	2456	T400_no3-Tx12	O	Kept components	RCT
Drug	Monoclonal_antibody	T400_no3	Cell_line.Tx12	Plate.99	ZDHHC22	0.7	0.176415571362024	pearson	1	Ttest_pvalue	Coefficient_of_eigenassay	SVD_pCMs_drugs	NoPrepr	SVD	2167	T400_no3-Tx12	O	Kept components	RCT
Drug	Monoclonal_antibody	T400_no3	Cell_line.Tx12	Plate.99	ZDHHC23	0.7	-0.226482200454047	pearson	1	Ttest_pvalue	Coefficient_of_eigenassay	SVD_pCMs_drugs	NoPrepr	SVD	1155	T400_no3-Tx12	O	Kept components	RCT
Drug	Monoclonal_antibody	T400_no3	Cell_line.Tx12	Plate.99	ZDHHC24	0.7	-0.0331260267668291	pearson	1	Ttest_pvalue	Coefficient_of_eigenassay	SVD_pCMs_drugs	NoPrepr	SVD	11041	T400_no3-Tx12	O	Kept components	RCT
Drug	Monoclonal_antibody	T400_no3	Cell_line.Tx12	Plate.99	ZDHHC3	0.7	-0.105129647813776	pearson	1	Ttest_pvalue	Coefficient_of_eigenassay	SVD_pCMs_drugs	NoPrepr	SVD	5188	T400_no3-Tx12	O	Kept components	RCT
Drug	Monoclonal_antibody	T400_no3	Cell_line.Tx12	Plate.99	ZDHHC4	0.7	-0.0835335840511666	pearson	1	Ttest_pvalue	Coefficient_of_eigenassay	SVD_pCMs_drugs	NoPrepr	SVD	6546	T400_no3-Tx12	O	Kept components	RCT
Drug	Monoclonal_antibody	T400_no3	Cell_line.Tx12	Plate.99	ZDHHC5	0.7	0.112433073324079	pearson	1	Ttest_pvalue	Coefficient_of_eigenassay	SVD_pCMs_drugs	NoPrepr	SVD	4791	T400_no3-Tx12	O	Kept components	RCT
Drug	Monoclonal_antibody	T400_no3	Cell_line.Tx12	Plate.99	ZDHHC6	0.7	0.16272355646669	pearson	1	Ttest_pvalue	Coefficient_of_eigenassay	SVD_pCMs_drugs	NoPrepr	SVD	2559	T400_no3-Tx12	O	Kept components	RCT
Drug	Monoclonal_antibody	T400_no3	Cell_line.Tx12	Plate.99	ZDHHC7	0.7	0.0247027160132052	pearson	1	Ttest_pvalue	Coefficient_of_eigenassay	SVD_pCMs_drugs	NoPrepr	SVD	11958	T400_no3-Tx12	O	Kept components	RCT
Drug	Monoclonal_antibody	T400_no3	Cell_line.Tx12	Plate.99	ZDHHC8	0.7	0.220679135067984	pearson	1	Ttest_pvalue	Coefficient_of_eigenassay	SVD_pCMs_drugs	NoPrepr	SVD	1235	T400_no3-Tx12	O	Kept components	RCT
Drug	Monoclonal_antibody	T400_no3	Cell_line.Tx12	Plate.99	ZDHHC9	0.7	0.027430026413779	pearson	1	Ttest_pvalue	Coefficient_of_eigenassay	SVD_pCMs_drugs	NoPrepr	SVD	11643	T400_no3-Tx12	O	Kept components	RCT
Drug	Monoclonal_antibody	T400_no3	Cell_line.Tx12	Plate.99	ZEB1	0.7	-0.166763729896298	pearson	1	Ttest_pvalue	Coefficient_of_eigenassay	SVD_pCMs_drugs	NoPrepr	SVD	2423	T400_no3-Tx12	O	Kept components	RCT
Drug	Monoclonal_antibody	T400_no3	Cell_line.Tx12	Plate.99	ZEB2	0.7	0.0788353050782247	pearson	1	Ttest_pvalue	Coefficient_of_eigenassay	SVD_pCMs_drugs	NoPrepr	SVD	6867	T400_no3-Tx12	O	Kept components	RCT
Drug	Monoclonal_antibody	T400_no3	Cell_line.Tx12	Plate.99	ZER1	0.7	-0.030114507648874	pearson	1	Ttest_pvalue	Coefficient_of_eigenassay	SVD_pCMs_drugs	NoPrepr	SVD	11349	T400_no3-Tx12	O	Kept components	RCT
Drug	Monoclonal_antibody	T400_no3	Cell_line.Tx12	Plate.99	ZFAND1	0.7	-6.60868311548679e-05	pearson	1	Ttest_pvalue	Coefficient_of_eigenassay	SVD_pCMs_drugs	NoPrepr	SVD	15307	T400_no3-Tx12	O	Kept components	RCT
Drug	Monoclonal_antibody	T400_no3	Cell_line.Tx12	Plate.99	ZFAND2A	0.7	0.0570061316817957	pearson	1	Ttest_pvalue	Coefficient_of_eigenassay	SVD_pCMs_drugs	NoPrepr	SVD	8734	T400_no3-Tx12	O	Kept components	RCT
Drug	Monoclonal_antibody	T400_no3	Cell_line.Tx12	Plate.99	ZFAND2B	0.7	-0.0750645515544768	pearson	1	Ttest_pvalue	Coefficient_of_eigenassay	SVD_pCMs_drugs	NoPrepr	SVD	7156	T400_no3-Tx12	O	Kept components	RCT
Drug	Monoclonal_antibody	T400_no3	Cell_line.Tx12	Plate.99	ZFAND3	0.7	-0.100432206131637	pearson	1	Ttest_pvalue	Coefficient_of_eigenassay	SVD_pCMs_drugs	NoPrepr	SVD	5450	T400_no3-Tx12	O	Kept components	RCT
Drug	Monoclonal_antibody	T400_no3	Cell_line.Tx12	Plate.99	ZFAND4	0.7	0.0157284332639102	pearson	1	Ttest_pvalue	Coefficient_of_eigenassay	SVD_pCMs_drugs	NoPrepr	SVD	13004	T400_no3-Tx12	O	Kept components	RCT
Drug	Monoclonal_antibody	T400_no3	Cell_line.Tx12	Plate.99	ZFAND5	0.7	-0.0136610352665868	pearson	1	Ttest_pvalue	Coefficient_of_eigenassay	SVD_pCMs_drugs	NoPrepr	SVD	13288	T400_no3-Tx12	O	Kept components	RCT
Drug	Monoclonal_antibody	T400_no3	Cell_line.Tx12	Plate.99	ZFAND6	0.7	-0.037132935657275	pearson	1	Ttest_pvalue	Coefficient_of_eigenassay	SVD_pCMs_drugs	NoPrepr	SVD	10633	T400_no3-Tx12	O	Kept components	RCT
Drug	Monoclonal_antibody	T400_no3	Cell_line.Tx12	Plate.99	ZFAT	0.7	0.0342693134312071	pearson	1	Ttest_pvalue	Coefficient_of_eigenassay	SVD_pCMs_drugs	NoPrepr	SVD	10917	T400_no3-Tx12	O	Kept components	RCT
Drug	Monoclonal_antibody	T400_no3	Cell_line.Tx12	Plate.99	ZFC3H1	0.7	-0.0517772140487028	pearson	1	Ttest_pvalue	Coefficient_of_eigenassay	SVD_pCMs_drugs	NoPrepr	SVD	9226	T400_no3-Tx12	O	Kept components	RCT
Drug	Monoclonal_antibody	T400_no3	Cell_line.Tx12	Plate.99	ZFHX2	0.7	0.109510956411488	pearson	1	Ttest_pvalue	Coefficient_of_eigenassay	SVD_pCMs_drugs	NoPrepr	SVD	4965	T400_no3-Tx12	O	Kept components	RCT
Drug	Monoclonal_antibody	T400_no3	Cell_line.Tx12	Plate.99	ZFHX3	0.7	0.346466544957392	pearson	1	Ttest_pvalue	Coefficient_of_eigenassay	SVD_pCMs_drugs	NoPrepr	SVD	278	T400_no3-Tx12	O	Kept components	RCT
Drug	Monoclonal_antibody	T400_no3	Cell_line.Tx12	Plate.99	ZFHX4	0.7	0.257588580885933	pearson	1	Ttest_pvalue	Coefficient_of_eigenassay	SVD_pCMs_drugs	NoPrepr	SVD	789	T400_no3-Tx12	O	Kept components	RCT
Drug	Monoclonal_antibody	T400_no3	Cell_line.Tx12	Plate.99	ZFP1	0.7	0.197339652467147	pearson	1	Ttest_pvalue	Coefficient_of_eigenassay	SVD_pCMs_drugs	NoPrepr	SVD	1668	T400_no3-Tx12	O	Kept components	RCT
Drug	Monoclonal_antibody	T400_no3	Cell_line.Tx12	Plate.99	ZFP14	0.7	0.241084264061685	pearson	1	Ttest_pvalue	Coefficient_of_eigenassay	SVD_pCMs_drugs	NoPrepr	SVD	985	T400_no3-Tx12	O	Kept components	RCT
Drug	Monoclonal_antibody	T400_no3	Cell_line.Tx12	Plate.99	ZFP2	0.7	-0.0926065822519067	pearson	1	Ttest_pvalue	Coefficient_of_eigenassay	SVD_pCMs_drugs	NoPrepr	SVD	5917	T400_no3-Tx12	O	Kept components	RCT
Drug	Monoclonal_antibody	T400_no3	Cell_line.Tx12	Plate.99	ZFP28	0.7	-0.0187451870794886	pearson	1	Ttest_pvalue	Coefficient_of_eigenassay	SVD_pCMs_drugs	NoPrepr	SVD	12639	T400_no3-Tx12	O	Kept components	RCT
Drug	Monoclonal_antibody	T400_no3	Cell_line.Tx12	Plate.99	ZFP3	0.7	0.0232375248996434	pearson	1	Ttest_pvalue	Coefficient_of_eigenassay	SVD_pCMs_drugs	NoPrepr	SVD	12109	T400_no3-Tx12	O	Kept components	RCT
Drug	Monoclonal_antibody	T400_no3	Cell_line.Tx12	Plate.99	ZFP30	0.7	-0.147034477709084	pearson	1	Ttest_pvalue	Coefficient_of_eigenassay	SVD_pCMs_drugs	NoPrepr	SVD	3110	T400_no3-Tx12	O	Kept components	RCT
Drug	Monoclonal_antibody	T400_no3	Cell_line.Tx12	Plate.99	ZFP36	0.7	-0.194043141100444	pearson	1	Ttest_pvalue	Coefficient_of_eigenassay	SVD_pCMs_drugs	NoPrepr	SVD	1734	T400_no3-Tx12	O	Kept components	RCT
Drug	Monoclonal_antibody	T400_no3	Cell_line.Tx12	Plate.99	ZFP36L1	0.7	-0.0397662635347863	pearson	1	Ttest_pvalue	Coefficient_of_eigenassay	SVD_pCMs_drugs	NoPrepr	SVD	10384	T400_no3-Tx12	O	Kept components	RCT
Drug	Monoclonal_antibody	T400_no3	Cell_line.Tx12	Plate.99	ZFP36L2	0.7	0.32421325628519	pearson	1	Ttest_pvalue	Coefficient_of_eigenassay	SVD_pCMs_drugs	NoPrepr	SVD	354	T400_no3-Tx12	O	Kept components	RCT
Drug	Monoclonal_antibody	T400_no3	Cell_line.Tx12	Plate.99	ZFP37	0.7	0.0854388392036822	pearson	1	Ttest_pvalue	Coefficient_of_eigenassay	SVD_pCMs_drugs	NoPrepr	SVD	6421	T400_no3-Tx12	O	Kept components	RCT
Drug	Monoclonal_antibody	T400_no3	Cell_line.Tx12	Plate.99	ZFP41	0.7	0.250288235543132	pearson	1	Ttest_pvalue	Coefficient_of_eigenassay	SVD_pCMs_drugs	NoPrepr	SVD	876	T400_no3-Tx12	O	Kept components	RCT
Drug	Monoclonal_antibody	T400_no3	Cell_line.Tx12	Plate.99	ZFP62	0.7	0.237224970075145	pearson	1	Ttest_pvalue	Coefficient_of_eigenassay	SVD_pCMs_drugs	NoPrepr	SVD	1025	T400_no3-Tx12	O	Kept components	RCT
Drug	Monoclonal_antibody	T400_no3	Cell_line.Tx12	Plate.99	ZFP64	0.7	0.236476648105488	pearson	1	Ttest_pvalue	Coefficient_of_eigenassay	SVD_pCMs_drugs	NoPrepr	SVD	1034	T400_no3-Tx12	O	Kept components	RCT
Drug	Monoclonal_antibody	T400_no3	Cell_line.Tx12	Plate.99	ZFP69	0.7	0.0568144292229272	pearson	1	Ttest_pvalue	Coefficient_of_eigenassay	SVD_pCMs_drugs	NoPrepr	SVD	8754	T400_no3-Tx12	O	Kept components	RCT
Drug	Monoclonal_antibody	T400_no3	Cell_line.Tx12	Plate.99	ZFP69B	0.7	0.134220729094761	pearson	1	Ttest_pvalue	Coefficient_of_eigenassay	SVD_pCMs_drugs	NoPrepr	SVD	3652	T400_no3-Tx12	O	Kept components	RCT
Drug	Monoclonal_antibody	T400_no3	Cell_line.Tx12	Plate.99	ZFP82	0.7	-0.0104133143189686	pearson	1	Ttest_pvalue	Coefficient_of_eigenassay	SVD_pCMs_drugs	NoPrepr	SVD	13713	T400_no3-Tx12	O	Kept components	RCT
Drug	Monoclonal_antibody	T400_no3	Cell_line.Tx12	Plate.99	ZFP90	0.7	0.0500678673920344	pearson	1	Ttest_pvalue	Coefficient_of_eigenassay	SVD_pCMs_drugs	NoPrepr	SVD	9383	T400_no3-Tx12	O	Kept components	RCT
Drug	Monoclonal_antibody	T400_no3	Cell_line.Tx12	Plate.99	ZFP91	0.7	0.0224790399732145	pearson	1	Ttest_pvalue	Coefficient_of_eigenassay	SVD_pCMs_drugs	NoPrepr	SVD	12190	T400_no3-Tx12	O	Kept components	RCT
Drug	Monoclonal_antibody	T400_no3	Cell_line.Tx12	Plate.99	ZFP92	0.7	0.283470866414947	pearson	1	Ttest_pvalue	Coefficient_of_eigenassay	SVD_pCMs_drugs	NoPrepr	SVD	588	T400_no3-Tx12	O	Kept components	RCT
Drug	Monoclonal_antibody	T400_no3	Cell_line.Tx12	Plate.99	ZFPL1	0.7	-0.24449306853735	pearson	1	Ttest_pvalue	Coefficient_of_eigenassay	SVD_pCMs_drugs	NoPrepr	SVD	940	T400_no3-Tx12	O	Kept components	RCT
Drug	Monoclonal_antibody	T400_no3	Cell_line.Tx12	Plate.99	ZFPM1	0.7	-0.0162166807669287	pearson	1	Ttest_pvalue	Coefficient_of_eigenassay	SVD_pCMs_drugs	NoPrepr	SVD	12945	T400_no3-Tx12	O	Kept components	RCT
Drug	Monoclonal_antibody	T400_no3	Cell_line.Tx12	Plate.99	ZFPM2	0.7	0.0148776728256447	pearson	1	Ttest_pvalue	Coefficient_of_eigenassay	SVD_pCMs_drugs	NoPrepr	SVD	13120	T400_no3-Tx12	O	Kept components	RCT
Drug	Monoclonal_antibody	T400_no3	Cell_line.Tx12	Plate.99	ZFR	0.7	0.0046007942913376	pearson	1	Ttest_pvalue	Coefficient_of_eigenassay	SVD_pCMs_drugs	NoPrepr	SVD	14534	T400_no3-Tx12	O	Kept components	RCT
Drug	Monoclonal_antibody	T400_no3	Cell_line.Tx12	Plate.99	ZFR2	0.7	0.0082165979074144	pearson	1	Ttest_pvalue	Coefficient_of_eigenassay	SVD_pCMs_drugs	NoPrepr	SVD	14016	T400_no3-Tx12	O	Kept components	RCT
Drug	Monoclonal_antibody	T400_no3	Cell_line.Tx12	Plate.99	ZFX	0.7	0.0343785845028835	pearson	1	Ttest_pvalue	Coefficient_of_eigenassay	SVD_pCMs_drugs	NoPrepr	SVD	10904	T400_no3-Tx12	O	Kept components	RCT
Drug	Monoclonal_antibody	T400_no3	Cell_line.Tx12	Plate.99	ZFY	0.7	-0.0736559685146476	pearson	1	Ttest_pvalue	Coefficient_of_eigenassay	SVD_pCMs_drugs	NoPrepr	SVD	7280	T400_no3-Tx12	O	Kept components	RCT
Drug	Monoclonal_antibody	T400_no3	Cell_line.Tx12	Plate.99	ZFYVE1	0.7	-0.0215628713749495	pearson	1	Ttest_pvalue	Coefficient_of_eigenassay	SVD_pCMs_drugs	NoPrepr	SVD	12291	T400_no3-Tx12	O	Kept components	RCT
Drug	Monoclonal_antibody	T400_no3	Cell_line.Tx12	Plate.99	ZFYVE16	0.7	-0.279578019505918	pearson	1	Ttest_pvalue	Coefficient_of_eigenassay	SVD_pCMs_drugs	NoPrepr	SVD	617	T400_no3-Tx12	O	Kept components	RCT
Drug	Monoclonal_antibody	T400_no3	Cell_line.Tx12	Plate.99	ZFYVE19	0.7	-0.141592393518112	pearson	1	Ttest_pvalue	Coefficient_of_eigenassay	SVD_pCMs_drugs	NoPrepr	SVD	3318	T400_no3-Tx12	O	Kept components	RCT
Drug	Monoclonal_antibody	T400_no3	Cell_line.Tx12	Plate.99	ZFYVE21	0.7	-0.0766504282035533	pearson	1	Ttest_pvalue	Coefficient_of_eigenassay	SVD_pCMs_drugs	NoPrepr	SVD	7049	T400_no3-Tx12	O	Kept components	RCT
Drug	Monoclonal_antibody	T400_no3	Cell_line.Tx12	Plate.99	ZFYVE26	0.7	0.110385279705212	pearson	1	Ttest_pvalue	Coefficient_of_eigenassay	SVD_pCMs_drugs	NoPrepr	SVD	4903	T400_no3-Tx12	O	Kept components	RCT
Drug	Monoclonal_antibody	T400_no3	Cell_line.Tx12	Plate.99	ZFYVE27	0.7	0.0711657828610794	pearson	1	Ttest_pvalue	Coefficient_of_eigenassay	SVD_pCMs_drugs	NoPrepr	SVD	7489	T400_no3-Tx12	O	Kept components	RCT
Drug	Monoclonal_antibody	T400_no3	Cell_line.Tx12	Plate.99	ZFYVE28	0.7	0.198415384893798	pearson	1	Ttest_pvalue	Coefficient_of_eigenassay	SVD_pCMs_drugs	NoPrepr	SVD	1640	T400_no3-Tx12	O	Kept components	RCT
Drug	Monoclonal_antibody	T400_no3	Cell_line.Tx12	Plate.99	ZFYVE9	0.7	0.0426046444953852	pearson	1	Ttest_pvalue	Coefficient_of_eigenassay	SVD_pCMs_drugs	NoPrepr	SVD	10125	T400_no3-Tx12	O	Kept components	RCT
Drug	Monoclonal_antibody	T400_no3	Cell_line.Tx12	Plate.99	ZGLP1	0.7	0.0863615525628767	pearson	1	Ttest_pvalue	Coefficient_of_eigenassay	SVD_pCMs_drugs	NoPrepr	SVD	6369	T400_no3-Tx12	O	Kept components	RCT
Drug	Monoclonal_antibody	T400_no3	Cell_line.Tx12	Plate.99	ZGPAT	0.7	0.128035948344369	pearson	1	Ttest_pvalue	Coefficient_of_eigenassay	SVD_pCMs_drugs	NoPrepr	SVD	3948	T400_no3-Tx12	O	Kept components	RCT
Drug	Monoclonal_antibody	T400_no3	Cell_line.Tx12	Plate.99	ZGRF1	0.7	0.0412524943147344	pearson	1	Ttest_pvalue	Coefficient_of_eigenassay	SVD_pCMs_drugs	NoPrepr	SVD	10255	T400_no3-Tx12	O	Kept components	RCT
Drug	Monoclonal_antibody	T400_no3	Cell_line.Tx12	Plate.99	ZHX1	0.7	-0.0500650152737247	pearson	1	Ttest_pvalue	Coefficient_of_eigenassay	SVD_pCMs_drugs	NoPrepr	SVD	9385	T400_no3-Tx12	O	Kept components	RCT
Drug	Monoclonal_antibody	T400_no3	Cell_line.Tx12	Plate.99	ZHX1-C8orf76	0.7	-0.0616561366665687	pearson	1	Ttest_pvalue	Coefficient_of_eigenassay	SVD_pCMs_drugs	NoPrepr	SVD	8300	T400_no3-Tx12	O	Kept components	RCT
Drug	Monoclonal_antibody	T400_no3	Cell_line.Tx12	Plate.99	ZHX2	0.7	0.0348613297655104	pearson	1	Ttest_pvalue	Coefficient_of_eigenassay	SVD_pCMs_drugs	NoPrepr	SVD	10856	T400_no3-Tx12	O	Kept components	RCT
Drug	Monoclonal_antibody	T400_no3	Cell_line.Tx12	Plate.99	ZHX3	0.7	-0.0184827295080782	pearson	1	Ttest_pvalue	Coefficient_of_eigenassay	SVD_pCMs_drugs	NoPrepr	SVD	12675	T400_no3-Tx12	O	Kept components	RCT
Drug	Monoclonal_antibody	T400_no3	Cell_line.Tx12	Plate.99	ZIC1	0.7	0.167046944787833	pearson	1	Ttest_pvalue	Coefficient_of_eigenassay	SVD_pCMs_drugs	NoPrepr	SVD	2411	T400_no3-Tx12	O	Kept components	RCT
Drug	Monoclonal_antibody	T400_no3	Cell_line.Tx12	Plate.99	ZIC2	0.7	0.164215523996886	pearson	1	Ttest_pvalue	Coefficient_of_eigenassay	SVD_pCMs_drugs	NoPrepr	SVD	2496	T400_no3-Tx12	O	Kept components	RCT
Drug	Monoclonal_antibody	T400_no3	Cell_line.Tx12	Plate.99	ZIC3	0.7	0.00521992241577455	pearson	1	Ttest_pvalue	Coefficient_of_eigenassay	SVD_pCMs_drugs	NoPrepr	SVD	14457	T400_no3-Tx12	O	Kept components	RCT
Drug	Monoclonal_antibody	T400_no3	Cell_line.Tx12	Plate.99	ZIC4	0.7	-0.0268946143081626	pearson	1	Ttest_pvalue	Coefficient_of_eigenassay	SVD_pCMs_drugs	NoPrepr	SVD	11714	T400_no3-Tx12	O	Kept components	RCT
Drug	Monoclonal_antibody	T400_no3	Cell_line.Tx12	Plate.99	ZIC5	0.7	0.0118954082246825	pearson	1	Ttest_pvalue	Coefficient_of_eigenassay	SVD_pCMs_drugs	NoPrepr	SVD	13505	T400_no3-Tx12	O	Kept components	RCT
Drug	Monoclonal_antibody	T400_no3	Cell_line.Tx12	Plate.99	ZIK1	0.7	0.0168624940707974	pearson	1	Ttest_pvalue	Coefficient_of_eigenassay	SVD_pCMs_drugs	NoPrepr	SVD	12874	T400_no3-Tx12	O	Kept components	RCT
Drug	Monoclonal_antibody	T400_no3	Cell_line.Tx12	Plate.99	ZKSCAN1	0.7	0.0541011264368183	pearson	1	Ttest_pvalue	Coefficient_of_eigenassay	SVD_pCMs_drugs	NoPrepr	SVD	8991	T400_no3-Tx12	O	Kept components	RCT
Drug	Monoclonal_antibody	T400_no3	Cell_line.Tx12	Plate.99	ZKSCAN2	0.7	-0.0294793376386021	pearson	1	Ttest_pvalue	Coefficient_of_eigenassay	SVD_pCMs_drugs	NoPrepr	SVD	11404	T400_no3-Tx12	O	Kept components	RCT
Drug	Monoclonal_antibody	T400_no3	Cell_line.Tx12	Plate.99	ZKSCAN3	0.7	-0.122138762501486	pearson	1	Ttest_pvalue	Coefficient_of_eigenassay	SVD_pCMs_drugs	NoPrepr	SVD	4231	T400_no3-Tx12	O	Kept components	RCT
Drug	Monoclonal_antibody	T400_no3	Cell_line.Tx12	Plate.99	ZKSCAN4	0.7	0.113523162945903	pearson	1	Ttest_pvalue	Coefficient_of_eigenassay	SVD_pCMs_drugs	NoPrepr	SVD	4731	T400_no3-Tx12	O	Kept components	RCT
Drug	Monoclonal_antibody	T400_no3	Cell_line.Tx12	Plate.99	ZKSCAN5	0.7	-0.0935580637628856	pearson	1	Ttest_pvalue	Coefficient_of_eigenassay	SVD_pCMs_drugs	NoPrepr	SVD	5856	T400_no3-Tx12	O	Kept components	RCT
Drug	Monoclonal_antibody	T400_no3	Cell_line.Tx12	Plate.99	ZKSCAN7	0.7	-0.0663884455194787	pearson	1	Ttest_pvalue	Coefficient_of_eigenassay	SVD_pCMs_drugs	NoPrepr	SVD	7895	T400_no3-Tx12	O	Kept components	RCT
Drug	Monoclonal_antibody	T400_no3	Cell_line.Tx12	Plate.99	ZKSCAN8	0.7	0.0496108951096532	pearson	1	Ttest_pvalue	Coefficient_of_eigenassay	SVD_pCMs_drugs	NoPrepr	SVD	9420	T400_no3-Tx12	O	Kept components	RCT
Drug	Monoclonal_antibody	T400_no3	Cell_line.Tx12	Plate.99	ZMAT1	0.7	-0.0487157393752536	pearson	1	Ttest_pvalue	Coefficient_of_eigenassay	SVD_pCMs_drugs	NoPrepr	SVD	9514	T400_no3-Tx12	O	Kept components	RCT
Drug	Monoclonal_antibody	T400_no3	Cell_line.Tx12	Plate.99	ZMAT2	0.7	0.178514802737475	pearson	1	Ttest_pvalue	Coefficient_of_eigenassay	SVD_pCMs_drugs	NoPrepr	SVD	2109	T400_no3-Tx12	O	Kept components	RCT
Drug	Monoclonal_antibody	T400_no3	Cell_line.Tx12	Plate.99	ZMAT3	0.7	0.180905534891707	pearson	1	Ttest_pvalue	Coefficient_of_eigenassay	SVD_pCMs_drugs	NoPrepr	SVD	2045	T400_no3-Tx12	O	Kept components	RCT
Drug	Monoclonal_antibody	T400_no3	Cell_line.Tx12	Plate.99	ZMAT4	0.7	0.162452960601716	pearson	1	Ttest_pvalue	Coefficient_of_eigenassay	SVD_pCMs_drugs	NoPrepr	SVD	2568	T400_no3-Tx12	O	Kept components	RCT
Drug	Monoclonal_antibody	T400_no3	Cell_line.Tx12	Plate.99	ZMAT5	0.7	-0.153965100089757	pearson	1	Ttest_pvalue	Coefficient_of_eigenassay	SVD_pCMs_drugs	NoPrepr	SVD	2847	T400_no3-Tx12	O	Kept components	RCT
Drug	Monoclonal_antibody	T400_no3	Cell_line.Tx12	Plate.99	ZMIZ1	0.7	0.176411988265256	pearson	1	Ttest_pvalue	Coefficient_of_eigenassay	SVD_pCMs_drugs	NoPrepr	SVD	2168	T400_no3-Tx12	O	Kept components	RCT
Drug	Monoclonal_antibody	T400_no3	Cell_line.Tx12	Plate.99	ZMIZ2	0.7	0.104052154032491	pearson	1	Ttest_pvalue	Coefficient_of_eigenassay	SVD_pCMs_drugs	NoPrepr	SVD	5235	T400_no3-Tx12	O	Kept components	RCT
Drug	Monoclonal_antibody	T400_no3	Cell_line.Tx12	Plate.99	ZMPSTE24	0.7	0.0413593335139044	pearson	1	Ttest_pvalue	Coefficient_of_eigenassay	SVD_pCMs_drugs	NoPrepr	SVD	10243	T400_no3-Tx12	O	Kept components	RCT
Drug	Monoclonal_antibody	T400_no3	Cell_line.Tx12	Plate.99	ZMYM1	0.7	0.0175270151245316	pearson	1	Ttest_pvalue	Coefficient_of_eigenassay	SVD_pCMs_drugs	NoPrepr	SVD	12797	T400_no3-Tx12	O	Kept components	RCT
Drug	Monoclonal_antibody	T400_no3	Cell_line.Tx12	Plate.99	ZMYM2	0.7	-0.0289045786199336	pearson	1	Ttest_pvalue	Coefficient_of_eigenassay	SVD_pCMs_drugs	NoPrepr	SVD	11453	T400_no3-Tx12	O	Kept components	RCT
Drug	Monoclonal_antibody	T400_no3	Cell_line.Tx12	Plate.99	ZMYM3	0.7	-0.0528504514156283	pearson	1	Ttest_pvalue	Coefficient_of_eigenassay	SVD_pCMs_drugs	NoPrepr	SVD	9112	T400_no3-Tx12	O	Kept components	RCT
Drug	Monoclonal_antibody	T400_no3	Cell_line.Tx12	Plate.99	ZMYM4	0.7	-0.0104110518380787	pearson	1	Ttest_pvalue	Coefficient_of_eigenassay	SVD_pCMs_drugs	NoPrepr	SVD	13715	T400_no3-Tx12	O	Kept components	RCT
Drug	Monoclonal_antibody	T400_no3	Cell_line.Tx12	Plate.99	ZMYM5	0.7	-0.0728027592906745	pearson	1	Ttest_pvalue	Coefficient_of_eigenassay	SVD_pCMs_drugs	NoPrepr	SVD	7362	T400_no3-Tx12	O	Kept components	RCT
Drug	Monoclonal_antibody	T400_no3	Cell_line.Tx12	Plate.99	ZMYM6	0.7	-0.0438887850703205	pearson	1	Ttest_pvalue	Coefficient_of_eigenassay	SVD_pCMs_drugs	NoPrepr	SVD	9984	T400_no3-Tx12	O	Kept components	RCT
Drug	Monoclonal_antibody	T400_no3	Cell_line.Tx12	Plate.99	ZMYND10	0.7	0.321958832869509	pearson	1	Ttest_pvalue	Coefficient_of_eigenassay	SVD_pCMs_drugs	NoPrepr	SVD	361	T400_no3-Tx12	O	Kept components	RCT
Drug	Monoclonal_antibody	T400_no3	Cell_line.Tx12	Plate.99	ZMYND11	0.7	-0.0772674678009117	pearson	1	Ttest_pvalue	Coefficient_of_eigenassay	SVD_pCMs_drugs	NoPrepr	SVD	6997	T400_no3-Tx12	O	Kept components	RCT
Drug	Monoclonal_antibody	T400_no3	Cell_line.Tx12	Plate.99	ZMYND12	0.7	0.145988087696217	pearson	1	Ttest_pvalue	Coefficient_of_eigenassay	SVD_pCMs_drugs	NoPrepr	SVD	3146	T400_no3-Tx12	O	Kept components	RCT
Drug	Monoclonal_antibody	T400_no3	Cell_line.Tx12	Plate.99	ZMYND15	0.7	0.0267541631451299	pearson	1	Ttest_pvalue	Coefficient_of_eigenassay	SVD_pCMs_drugs	NoPrepr	SVD	11732	T400_no3-Tx12	O	Kept components	RCT
Drug	Monoclonal_antibody	T400_no3	Cell_line.Tx12	Plate.99	ZMYND19	0.7	-0.0643698735531917	pearson	1	Ttest_pvalue	Coefficient_of_eigenassay	SVD_pCMs_drugs	NoPrepr	SVD	8061	T400_no3-Tx12	O	Kept components	RCT
Drug	Monoclonal_antibody	T400_no3	Cell_line.Tx12	Plate.99	ZMYND8	0.7	0.0523755212179101	pearson	1	Ttest_pvalue	Coefficient_of_eigenassay	SVD_pCMs_drugs	NoPrepr	SVD	9163	T400_no3-Tx12	O	Kept components	RCT
Drug	Monoclonal_antibody	T400_no3	Cell_line.Tx12	Plate.99	ZNF10	0.7	-0.0514531228956437	pearson	1	Ttest_pvalue	Coefficient_of_eigenassay	SVD_pCMs_drugs	NoPrepr	SVD	9255	T400_no3-Tx12	O	Kept components	RCT
Drug	Monoclonal_antibody	T400_no3	Cell_line.Tx12	Plate.99	ZNF101	0.7	0.0575459657332657	pearson	1	Ttest_pvalue	Coefficient_of_eigenassay	SVD_pCMs_drugs	NoPrepr	SVD	8690	T400_no3-Tx12	O	Kept components	RCT
Drug	Monoclonal_antibody	T400_no3	Cell_line.Tx12	Plate.99	ZNF106	0.7	-0.0852758130376221	pearson	1	Ttest_pvalue	Coefficient_of_eigenassay	SVD_pCMs_drugs	NoPrepr	SVD	6431	T400_no3-Tx12	O	Kept components	RCT
Drug	Monoclonal_antibody	T400_no3	Cell_line.Tx12	Plate.99	ZNF107	0.7	-0.066209047515183	pearson	1	Ttest_pvalue	Coefficient_of_eigenassay	SVD_pCMs_drugs	NoPrepr	SVD	7908	T400_no3-Tx12	O	Kept components	RCT
Drug	Monoclonal_antibody	T400_no3	Cell_line.Tx12	Plate.99	ZNF112	0.7	-0.0468835430342937	pearson	1	Ttest_pvalue	Coefficient_of_eigenassay	SVD_pCMs_drugs	NoPrepr	SVD	9699	T400_no3-Tx12	O	Kept components	RCT
Drug	Monoclonal_antibody	T400_no3	Cell_line.Tx12	Plate.99	ZNF114	0.7	-0.00291831854681593	pearson	1	Ttest_pvalue	Coefficient_of_eigenassay	SVD_pCMs_drugs	NoPrepr	SVD	14759	T400_no3-Tx12	O	Kept components	RCT
Drug	Monoclonal_antibody	T400_no3	Cell_line.Tx12	Plate.99	ZNF117	0.7	-0.018642338678674	pearson	1	Ttest_pvalue	Coefficient_of_eigenassay	SVD_pCMs_drugs	NoPrepr	SVD	12651	T400_no3-Tx12	O	Kept components	RCT
Drug	Monoclonal_antibody	T400_no3	Cell_line.Tx12	Plate.99	ZNF12	0.7	0.181367147201534	pearson	1	Ttest_pvalue	Coefficient_of_eigenassay	SVD_pCMs_drugs	NoPrepr	SVD	2029	T400_no3-Tx12	O	Kept components	RCT
Drug	Monoclonal_antibody	T400_no3	Cell_line.Tx12	Plate.99	ZNF121	0.7	-0.1525619642881	pearson	1	Ttest_pvalue	Coefficient_of_eigenassay	SVD_pCMs_drugs	NoPrepr	SVD	2900	T400_no3-Tx12	O	Kept components	RCT
Drug	Monoclonal_antibody	T400_no3	Cell_line.Tx12	Plate.99	ZNF124	0.7	-0.0989314141550608	pearson	1	Ttest_pvalue	Coefficient_of_eigenassay	SVD_pCMs_drugs	NoPrepr	SVD	5535	T400_no3-Tx12	O	Kept components	RCT
Drug	Monoclonal_antibody	T400_no3	Cell_line.Tx12	Plate.99	ZNF131	0.7	0.00356035439691653	pearson	1	Ttest_pvalue	Coefficient_of_eigenassay	SVD_pCMs_drugs	NoPrepr	SVD	14681	T400_no3-Tx12	O	Kept components	RCT
Drug	Monoclonal_antibody	T400_no3	Cell_line.Tx12	Plate.99	ZNF132	0.7	0.0131985795123375	pearson	1	Ttest_pvalue	Coefficient_of_eigenassay	SVD_pCMs_drugs	NoPrepr	SVD	13344	T400_no3-Tx12	O	Kept components	RCT
Drug	Monoclonal_antibody	T400_no3	Cell_line.Tx12	Plate.99	ZNF133	0.7	-0.0272777050058875	pearson	1	Ttest_pvalue	Coefficient_of_eigenassay	SVD_pCMs_drugs	NoPrepr	SVD	11662	T400_no3-Tx12	O	Kept components	RCT
Drug	Monoclonal_antibody	T400_no3	Cell_line.Tx12	Plate.99	ZNF134	0.7	0.0266659994026723	pearson	1	Ttest_pvalue	Coefficient_of_eigenassay	SVD_pCMs_drugs	NoPrepr	SVD	11745	T400_no3-Tx12	O	Kept components	RCT
Drug	Monoclonal_antibody	T400_no3	Cell_line.Tx12	Plate.99	ZNF135	0.7	0.0188905405570079	pearson	1	Ttest_pvalue	Coefficient_of_eigenassay	SVD_pCMs_drugs	NoPrepr	SVD	12615	T400_no3-Tx12	O	Kept components	RCT
Drug	Monoclonal_antibody	T400_no3	Cell_line.Tx12	Plate.99	ZNF136	0.7	0.00944303507744663	pearson	1	Ttest_pvalue	Coefficient_of_eigenassay	SVD_pCMs_drugs	NoPrepr	SVD	13849	T400_no3-Tx12	O	Kept components	RCT
Drug	Monoclonal_antibody	T400_no3	Cell_line.Tx12	Plate.99	ZNF138	0.7	0.020425116670438	pearson	1	Ttest_pvalue	Coefficient_of_eigenassay	SVD_pCMs_drugs	NoPrepr	SVD	12430	T400_no3-Tx12	O	Kept components	RCT
Drug	Monoclonal_antibody	T400_no3	Cell_line.Tx12	Plate.99	ZNF14	0.7	-0.111344875707882	pearson	1	Ttest_pvalue	Coefficient_of_eigenassay	SVD_pCMs_drugs	NoPrepr	SVD	4860	T400_no3-Tx12	O	Kept components	RCT
Drug	Monoclonal_antibody	T400_no3	Cell_line.Tx12	Plate.99	ZNF140	0.7	0.0951886620341454	pearson	1	Ttest_pvalue	Coefficient_of_eigenassay	SVD_pCMs_drugs	NoPrepr	SVD	5749	T400_no3-Tx12	O	Kept components	RCT
Drug	Monoclonal_antibody	T400_no3	Cell_line.Tx12	Plate.99	ZNF141	0.7	-0.0498704088130049	pearson	1	Ttest_pvalue	Coefficient_of_eigenassay	SVD_pCMs_drugs	NoPrepr	SVD	9402	T400_no3-Tx12	O	Kept components	RCT
Drug	Monoclonal_antibody	T400_no3	Cell_line.Tx12	Plate.99	ZNF142	0.7	0.0887526529101445	pearson	1	Ttest_pvalue	Coefficient_of_eigenassay	SVD_pCMs_drugs	NoPrepr	SVD	6197	T400_no3-Tx12	O	Kept components	RCT
Drug	Monoclonal_antibody	T400_no3	Cell_line.Tx12	Plate.99	ZNF143	0.7	-0.0134721356146924	pearson	1	Ttest_pvalue	Coefficient_of_eigenassay	SVD_pCMs_drugs	NoPrepr	SVD	13314	T400_no3-Tx12	O	Kept components	RCT
Drug	Monoclonal_antibody	T400_no3	Cell_line.Tx12	Plate.99	ZNF146	0.7	-0.0457834943701089	pearson	1	Ttest_pvalue	Coefficient_of_eigenassay	SVD_pCMs_drugs	NoPrepr	SVD	9806	T400_no3-Tx12	O	Kept components	RCT
Drug	Monoclonal_antibody	T400_no3	Cell_line.Tx12	Plate.99	ZNF148	0.7	0.0129319174756301	pearson	1	Ttest_pvalue	Coefficient_of_eigenassay	SVD_pCMs_drugs	NoPrepr	SVD	13377	T400_no3-Tx12	O	Kept components	RCT
Drug	Monoclonal_antibody	T400_no3	Cell_line.Tx12	Plate.99	ZNF154	0.7	-0.0715735648516767	pearson	1	Ttest_pvalue	Coefficient_of_eigenassay	SVD_pCMs_drugs	NoPrepr	SVD	7460	T400_no3-Tx12	O	Kept components	RCT
Drug	Monoclonal_antibody	T400_no3	Cell_line.Tx12	Plate.99	ZNF155	0.7	-0.0645646308002342	pearson	1	Ttest_pvalue	Coefficient_of_eigenassay	SVD_pCMs_drugs	NoPrepr	SVD	8045	T400_no3-Tx12	O	Kept components	RCT
Drug	Monoclonal_antibody	T400_no3	Cell_line.Tx12	Plate.99	ZNF157	0.7	0.0320085330159017	pearson	1	Ttest_pvalue	Coefficient_of_eigenassay	SVD_pCMs_drugs	NoPrepr	SVD	11155	T400_no3-Tx12	O	Kept components	RCT
Drug	Monoclonal_antibody	T400_no3	Cell_line.Tx12	Plate.99	ZNF16	0.7	-0.0263482359532708	pearson	1	Ttest_pvalue	Coefficient_of_eigenassay	SVD_pCMs_drugs	NoPrepr	SVD	11787	T400_no3-Tx12	O	Kept components	RCT
Drug	Monoclonal_antibody	T400_no3	Cell_line.Tx12	Plate.99	ZNF160	0.7	-0.000634391130336129	pearson	1	Ttest_pvalue	Coefficient_of_eigenassay	SVD_pCMs_drugs	NoPrepr	SVD	15207	T400_no3-Tx12	O	Kept components	RCT
Drug	Monoclonal_antibody	T400_no3	Cell_line.Tx12	Plate.99	ZNF165	0.7	0.00792789421364062	pearson	1	Ttest_pvalue	Coefficient_of_eigenassay	SVD_pCMs_drugs	NoPrepr	SVD	14051	T400_no3-Tx12	O	Kept components	RCT
Drug	Monoclonal_antibody	T400_no3	Cell_line.Tx12	Plate.99	ZNF169	0.7	-0.156754756712917	pearson	1	Ttest_pvalue	Coefficient_of_eigenassay	SVD_pCMs_drugs	NoPrepr	SVD	2764	T400_no3-Tx12	O	Kept components	RCT
Drug	Monoclonal_antibody	T400_no3	Cell_line.Tx12	Plate.99	ZNF17	0.7	0.0117081606123778	pearson	1	Ttest_pvalue	Coefficient_of_eigenassay	SVD_pCMs_drugs	NoPrepr	SVD	13524	T400_no3-Tx12	O	Kept components	RCT
Drug	Monoclonal_antibody	T400_no3	Cell_line.Tx12	Plate.99	ZNF174	0.7	0.0423806501860513	pearson	1	Ttest_pvalue	Coefficient_of_eigenassay	SVD_pCMs_drugs	NoPrepr	SVD	10139	T400_no3-Tx12	O	Kept components	RCT
Drug	Monoclonal_antibody	T400_no3	Cell_line.Tx12	Plate.99	ZNF175	0.7	-0.0422657190534551	pearson	1	Ttest_pvalue	Coefficient_of_eigenassay	SVD_pCMs_drugs	NoPrepr	SVD	10151	T400_no3-Tx12	O	Kept components	RCT
Drug	Monoclonal_antibody	T400_no3	Cell_line.Tx12	Plate.99	ZNF18	0.7	0.176662119611194	pearson	1	Ttest_pvalue	Coefficient_of_eigenassay	SVD_pCMs_drugs	NoPrepr	SVD	2161	T400_no3-Tx12	O	Kept components	RCT
Drug	Monoclonal_antibody	T400_no3	Cell_line.Tx12	Plate.99	ZNF180	0.7	-0.0426301773397422	pearson	1	Ttest_pvalue	Coefficient_of_eigenassay	SVD_pCMs_drugs	NoPrepr	SVD	10118	T400_no3-Tx12	O	Kept components	RCT
Drug	Monoclonal_antibody	T400_no3	Cell_line.Tx12	Plate.99	ZNF181	0.7	-0.0617289336450974	pearson	1	Ttest_pvalue	Coefficient_of_eigenassay	SVD_pCMs_drugs	NoPrepr	SVD	8294	T400_no3-Tx12	O	Kept components	RCT
Drug	Monoclonal_antibody	T400_no3	Cell_line.Tx12	Plate.99	ZNF182	0.7	0.00217652252986693	pearson	1	Ttest_pvalue	Coefficient_of_eigenassay	SVD_pCMs_drugs	NoPrepr	SVD	14890	T400_no3-Tx12	O	Kept components	RCT
Drug	Monoclonal_antibody	T400_no3	Cell_line.Tx12	Plate.99	ZNF184	0.7	0.0516825093160445	pearson	1	Ttest_pvalue	Coefficient_of_eigenassay	SVD_pCMs_drugs	NoPrepr	SVD	9241	T400_no3-Tx12	O	Kept components	RCT
Drug	Monoclonal_antibody	T400_no3	Cell_line.Tx12	Plate.99	ZNF185	0.7	-0.117068698200015	pearson	1	Ttest_pvalue	Coefficient_of_eigenassay	SVD_pCMs_drugs	NoPrepr	SVD	4513	T400_no3-Tx12	O	Kept components	RCT
Drug	Monoclonal_antibody	T400_no3	Cell_line.Tx12	Plate.99	ZNF189	0.7	-0.000164385541745544	pearson	1	Ttest_pvalue	Coefficient_of_eigenassay	SVD_pCMs_drugs	NoPrepr	SVD	15291	T400_no3-Tx12	O	Kept components	RCT
Drug	Monoclonal_antibody	T400_no3	Cell_line.Tx12	Plate.99	ZNF19	0.7	-0.105083855307809	pearson	1	Ttest_pvalue	Coefficient_of_eigenassay	SVD_pCMs_drugs	NoPrepr	SVD	5193	T400_no3-Tx12	O	Kept components	RCT
Drug	Monoclonal_antibody	T400_no3	Cell_line.Tx12	Plate.99	ZNF195	0.7	-0.00493371630918194	pearson	1	Ttest_pvalue	Coefficient_of_eigenassay	SVD_pCMs_drugs	NoPrepr	SVD	14491	T400_no3-Tx12	O	Kept components	RCT
Drug	Monoclonal_antibody	T400_no3	Cell_line.Tx12	Plate.99	ZNF197	0.7	-0.0510514114217785	pearson	1	Ttest_pvalue	Coefficient_of_eigenassay	SVD_pCMs_drugs	NoPrepr	SVD	9289	T400_no3-Tx12	O	Kept components	RCT
Drug	Monoclonal_antibody	T400_no3	Cell_line.Tx12	Plate.99	ZNF2	0.7	-0.00506608632400909	pearson	1	Ttest_pvalue	Coefficient_of_eigenassay	SVD_pCMs_drugs	NoPrepr	SVD	14475	T400_no3-Tx12	O	Kept components	RCT
Drug	Monoclonal_antibody	T400_no3	Cell_line.Tx12	Plate.99	ZNF200	0.7	0.000704471579788405	pearson	1	Ttest_pvalue	Coefficient_of_eigenassay	SVD_pCMs_drugs	NoPrepr	SVD	15195	T400_no3-Tx12	O	Kept components	RCT
Drug	Monoclonal_antibody	T400_no3	Cell_line.Tx12	Plate.99	ZNF202	0.7	0.0188012154826274	pearson	1	Ttest_pvalue	Coefficient_of_eigenassay	SVD_pCMs_drugs	NoPrepr	SVD	12627	T400_no3-Tx12	O	Kept components	RCT
Drug	Monoclonal_antibody	T400_no3	Cell_line.Tx12	Plate.99	ZNF205	0.7	0.00431994273379251	pearson	1	Ttest_pvalue	Coefficient_of_eigenassay	SVD_pCMs_drugs	NoPrepr	SVD	14571	T400_no3-Tx12	O	Kept components	RCT
Drug	Monoclonal_antibody	T400_no3	Cell_line.Tx12	Plate.99	ZNF207	0.7	-0.139379357378238	pearson	1	Ttest_pvalue	Coefficient_of_eigenassay	SVD_pCMs_drugs	NoPrepr	SVD	3403	T400_no3-Tx12	O	Kept components	RCT
Drug	Monoclonal_antibody	T400_no3	Cell_line.Tx12	Plate.99	ZNF211	0.7	-0.0676536552088373	pearson	1	Ttest_pvalue	Coefficient_of_eigenassay	SVD_pCMs_drugs	NoPrepr	SVD	7780	T400_no3-Tx12	O	Kept components	RCT
Drug	Monoclonal_antibody	T400_no3	Cell_line.Tx12	Plate.99	ZNF212	0.7	0.0315782611695627	pearson	1	Ttest_pvalue	Coefficient_of_eigenassay	SVD_pCMs_drugs	NoPrepr	SVD	11193	T400_no3-Tx12	O	Kept components	RCT
Drug	Monoclonal_antibody	T400_no3	Cell_line.Tx12	Plate.99	ZNF213	0.7	0.00562024981258638	pearson	1	Ttest_pvalue	Coefficient_of_eigenassay	SVD_pCMs_drugs	NoPrepr	SVD	14401	T400_no3-Tx12	O	Kept components	RCT
Drug	Monoclonal_antibody	T400_no3	Cell_line.Tx12	Plate.99	ZNF214	0.7	0.00526103354875032	pearson	1	Ttest_pvalue	Coefficient_of_eigenassay	SVD_pCMs_drugs	NoPrepr	SVD	14450	T400_no3-Tx12	O	Kept components	RCT
Drug	Monoclonal_antibody	T400_no3	Cell_line.Tx12	Plate.99	ZNF215	0.7	-0.0930129846990094	pearson	1	Ttest_pvalue	Coefficient_of_eigenassay	SVD_pCMs_drugs	NoPrepr	SVD	5891	T400_no3-Tx12	O	Kept components	RCT
Drug	Monoclonal_antibody	T400_no3	Cell_line.Tx12	Plate.99	ZNF217	0.7	-0.0249782452446009	pearson	1	Ttest_pvalue	Coefficient_of_eigenassay	SVD_pCMs_drugs	NoPrepr	SVD	11929	T400_no3-Tx12	O	Kept components	RCT
Drug	Monoclonal_antibody	T400_no3	Cell_line.Tx12	Plate.99	ZNF219	0.7	-0.0619663506270372	pearson	1	Ttest_pvalue	Coefficient_of_eigenassay	SVD_pCMs_drugs	NoPrepr	SVD	8269	T400_no3-Tx12	O	Kept components	RCT
Drug	Monoclonal_antibody	T400_no3	Cell_line.Tx12	Plate.99	ZNF22	0.7	0.0448802721602606	pearson	1	Ttest_pvalue	Coefficient_of_eigenassay	SVD_pCMs_drugs	NoPrepr	SVD	9887	T400_no3-Tx12	O	Kept components	RCT
Drug	Monoclonal_antibody	T400_no3	Cell_line.Tx12	Plate.99	ZNF221	0.7	0.0205427670156894	pearson	1	Ttest_pvalue	Coefficient_of_eigenassay	SVD_pCMs_drugs	NoPrepr	SVD	12414	T400_no3-Tx12	O	Kept components	RCT
Drug	Monoclonal_antibody	T400_no3	Cell_line.Tx12	Plate.99	ZNF222	0.7	-0.0816419664673074	pearson	1	Ttest_pvalue	Coefficient_of_eigenassay	SVD_pCMs_drugs	NoPrepr	SVD	6682	T400_no3-Tx12	O	Kept components	RCT
Drug	Monoclonal_antibody	T400_no3	Cell_line.Tx12	Plate.99	ZNF223	0.7	-0.125444707552174	pearson	1	Ttest_pvalue	Coefficient_of_eigenassay	SVD_pCMs_drugs	NoPrepr	SVD	4073	T400_no3-Tx12	O	Kept components	RCT
Drug	Monoclonal_antibody	T400_no3	Cell_line.Tx12	Plate.99	ZNF224	0.7	-0.0160593511729744	pearson	1	Ttest_pvalue	Coefficient_of_eigenassay	SVD_pCMs_drugs	NoPrepr	SVD	12964	T400_no3-Tx12	O	Kept components	RCT
Drug	Monoclonal_antibody	T400_no3	Cell_line.Tx12	Plate.99	ZNF225	0.7	-0.170054441440856	pearson	1	Ttest_pvalue	Coefficient_of_eigenassay	SVD_pCMs_drugs	NoPrepr	SVD	2338	T400_no3-Tx12	O	Kept components	RCT
Drug	Monoclonal_antibody	T400_no3	Cell_line.Tx12	Plate.99	ZNF226	0.7	0.0371774209909151	pearson	1	Ttest_pvalue	Coefficient_of_eigenassay	SVD_pCMs_drugs	NoPrepr	SVD	10629	T400_no3-Tx12	O	Kept components	RCT
Drug	Monoclonal_antibody	T400_no3	Cell_line.Tx12	Plate.99	ZNF227	0.7	0.04285245438809	pearson	1	Ttest_pvalue	Coefficient_of_eigenassay	SVD_pCMs_drugs	NoPrepr	SVD	10088	T400_no3-Tx12	O	Kept components	RCT
Drug	Monoclonal_antibody	T400_no3	Cell_line.Tx12	Plate.99	ZNF229	0.7	-0.0115183086463723	pearson	1	Ttest_pvalue	Coefficient_of_eigenassay	SVD_pCMs_drugs	NoPrepr	SVD	13549	T400_no3-Tx12	O	Kept components	RCT
Drug	Monoclonal_antibody	T400_no3	Cell_line.Tx12	Plate.99	ZNF23	0.7	0.116470999282371	pearson	1	Ttest_pvalue	Coefficient_of_eigenassay	SVD_pCMs_drugs	NoPrepr	SVD	4549	T400_no3-Tx12	O	Kept components	RCT
Drug	Monoclonal_antibody	T400_no3	Cell_line.Tx12	Plate.99	ZNF230	0.7	0.128941101576736	pearson	1	Ttest_pvalue	Coefficient_of_eigenassay	SVD_pCMs_drugs	NoPrepr	SVD	3910	T400_no3-Tx12	O	Kept components	RCT
Drug	Monoclonal_antibody	T400_no3	Cell_line.Tx12	Plate.99	ZNF232	0.7	-0.0228284867892847	pearson	1	Ttest_pvalue	Coefficient_of_eigenassay	SVD_pCMs_drugs	NoPrepr	SVD	12159	T400_no3-Tx12	O	Kept components	RCT
Drug	Monoclonal_antibody	T400_no3	Cell_line.Tx12	Plate.99	ZNF233	0.7	-0.0107080329450039	pearson	1	Ttest_pvalue	Coefficient_of_eigenassay	SVD_pCMs_drugs	NoPrepr	SVD	13665	T400_no3-Tx12	O	Kept components	RCT
Drug	Monoclonal_antibody	T400_no3	Cell_line.Tx12	Plate.99	ZNF234	0.7	0.0207104414876673	pearson	1	Ttest_pvalue	Coefficient_of_eigenassay	SVD_pCMs_drugs	NoPrepr	SVD	12393	T400_no3-Tx12	O	Kept components	RCT
Drug	Monoclonal_antibody	T400_no3	Cell_line.Tx12	Plate.99	ZNF235	0.7	0.0731649924614815	pearson	1	Ttest_pvalue	Coefficient_of_eigenassay	SVD_pCMs_drugs	NoPrepr	SVD	7322	T400_no3-Tx12	O	Kept components	RCT
Drug	Monoclonal_antibody	T400_no3	Cell_line.Tx12	Plate.99	ZNF236	0.7	0.0486087983802569	pearson	1	Ttest_pvalue	Coefficient_of_eigenassay	SVD_pCMs_drugs	NoPrepr	SVD	9521	T400_no3-Tx12	O	Kept components	RCT
Drug	Monoclonal_antibody	T400_no3	Cell_line.Tx12	Plate.99	ZNF239	0.7	-0.191167211785711	pearson	1	Ttest_pvalue	Coefficient_of_eigenassay	SVD_pCMs_drugs	NoPrepr	SVD	1805	T400_no3-Tx12	O	Kept components	RCT
Drug	Monoclonal_antibody	T400_no3	Cell_line.Tx12	Plate.99	ZNF24	0.7	-0.0471518432950773	pearson	1	Ttest_pvalue	Coefficient_of_eigenassay	SVD_pCMs_drugs	NoPrepr	SVD	9669	T400_no3-Tx12	O	Kept components	RCT
Drug	Monoclonal_antibody	T400_no3	Cell_line.Tx12	Plate.99	ZNF248	0.7	-0.14773788819737	pearson	1	Ttest_pvalue	Coefficient_of_eigenassay	SVD_pCMs_drugs	NoPrepr	SVD	3074	T400_no3-Tx12	O	Kept components	RCT
Drug	Monoclonal_antibody	T400_no3	Cell_line.Tx12	Plate.99	ZNF25	0.7	0.113331181794879	pearson	1	Ttest_pvalue	Coefficient_of_eigenassay	SVD_pCMs_drugs	NoPrepr	SVD	4735	T400_no3-Tx12	O	Kept components	RCT
Drug	Monoclonal_antibody	T400_no3	Cell_line.Tx12	Plate.99	ZNF250	0.7	-0.087832992385373	pearson	1	Ttest_pvalue	Coefficient_of_eigenassay	SVD_pCMs_drugs	NoPrepr	SVD	6271	T400_no3-Tx12	O	Kept components	RCT
Drug	Monoclonal_antibody	T400_no3	Cell_line.Tx12	Plate.99	ZNF253	0.7	-0.331400837368124	pearson	1	Ttest_pvalue	Coefficient_of_eigenassay	SVD_pCMs_drugs	NoPrepr	SVD	329	T400_no3-Tx12	O	Kept components	RCT
Drug	Monoclonal_antibody	T400_no3	Cell_line.Tx12	Plate.99	ZNF254	0.7	0.088674834698863	pearson	1	Ttest_pvalue	Coefficient_of_eigenassay	SVD_pCMs_drugs	NoPrepr	SVD	6203	T400_no3-Tx12	O	Kept components	RCT
Drug	Monoclonal_antibody	T400_no3	Cell_line.Tx12	Plate.99	ZNF256	0.7	-0.157501884971511	pearson	1	Ttest_pvalue	Coefficient_of_eigenassay	SVD_pCMs_drugs	NoPrepr	SVD	2740	T400_no3-Tx12	O	Kept components	RCT
Drug	Monoclonal_antibody	T400_no3	Cell_line.Tx12	Plate.99	ZNF26	0.7	-0.0165728841560689	pearson	1	Ttest_pvalue	Coefficient_of_eigenassay	SVD_pCMs_drugs	NoPrepr	SVD	12905	T400_no3-Tx12	O	Kept components	RCT
Drug	Monoclonal_antibody	T400_no3	Cell_line.Tx12	Plate.99	ZNF260	0.7	-0.0748136030316526	pearson	1	Ttest_pvalue	Coefficient_of_eigenassay	SVD_pCMs_drugs	NoPrepr	SVD	7182	T400_no3-Tx12	O	Kept components	RCT
Drug	Monoclonal_antibody	T400_no3	Cell_line.Tx12	Plate.99	ZNF263	0.7	0.0594417969772394	pearson	1	Ttest_pvalue	Coefficient_of_eigenassay	SVD_pCMs_drugs	NoPrepr	SVD	8508	T400_no3-Tx12	O	Kept components	RCT
Drug	Monoclonal_antibody	T400_no3	Cell_line.Tx12	Plate.99	ZNF264	0.7	-0.124638124604311	pearson	1	Ttest_pvalue	Coefficient_of_eigenassay	SVD_pCMs_drugs	NoPrepr	SVD	4112	T400_no3-Tx12	O	Kept components	RCT
Drug	Monoclonal_antibody	T400_no3	Cell_line.Tx12	Plate.99	ZNF266	0.7	-0.0884107836906657	pearson	1	Ttest_pvalue	Coefficient_of_eigenassay	SVD_pCMs_drugs	NoPrepr	SVD	6225	T400_no3-Tx12	O	Kept components	RCT
Drug	Monoclonal_antibody	T400_no3	Cell_line.Tx12	Plate.99	ZNF267	0.7	-0.140300507407345	pearson	1	Ttest_pvalue	Coefficient_of_eigenassay	SVD_pCMs_drugs	NoPrepr	SVD	3361	T400_no3-Tx12	O	Kept components	RCT
Drug	Monoclonal_antibody	T400_no3	Cell_line.Tx12	Plate.99	ZNF268	0.7	-0.0428027600582332	pearson	1	Ttest_pvalue	Coefficient_of_eigenassay	SVD_pCMs_drugs	NoPrepr	SVD	10094	T400_no3-Tx12	O	Kept components	RCT
Drug	Monoclonal_antibody	T400_no3	Cell_line.Tx12	Plate.99	ZNF273	0.7	0.00967411895813689	pearson	1	Ttest_pvalue	Coefficient_of_eigenassay	SVD_pCMs_drugs	NoPrepr	SVD	13822	T400_no3-Tx12	O	Kept components	RCT
Drug	Monoclonal_antibody	T400_no3	Cell_line.Tx12	Plate.99	ZNF274	0.7	-0.190118871037867	pearson	1	Ttest_pvalue	Coefficient_of_eigenassay	SVD_pCMs_drugs	NoPrepr	SVD	1827	T400_no3-Tx12	O	Kept components	RCT
Drug	Monoclonal_antibody	T400_no3	Cell_line.Tx12	Plate.99	ZNF275	0.7	0.041959535673902	pearson	1	Ttest_pvalue	Coefficient_of_eigenassay	SVD_pCMs_drugs	NoPrepr	SVD	10176	T400_no3-Tx12	O	Kept components	RCT
Drug	Monoclonal_antibody	T400_no3	Cell_line.Tx12	Plate.99	ZNF276	0.7	0.0622158460480785	pearson	1	Ttest_pvalue	Coefficient_of_eigenassay	SVD_pCMs_drugs	NoPrepr	SVD	8250	T400_no3-Tx12	O	Kept components	RCT
Drug	Monoclonal_antibody	T400_no3	Cell_line.Tx12	Plate.99	ZNF277	0.7	0.00183666246221255	pearson	1	Ttest_pvalue	Coefficient_of_eigenassay	SVD_pCMs_drugs	NoPrepr	SVD	14972	T400_no3-Tx12	O	Kept components	RCT
Drug	Monoclonal_antibody	T400_no3	Cell_line.Tx12	Plate.99	ZNF28	0.7	-0.111511124848509	pearson	1	Ttest_pvalue	Coefficient_of_eigenassay	SVD_pCMs_drugs	NoPrepr	SVD	4846	T400_no3-Tx12	O	Kept components	RCT
Drug	Monoclonal_antibody	T400_no3	Cell_line.Tx12	Plate.99	ZNF280C	0.7	-0.174560727708352	pearson	1	Ttest_pvalue	Coefficient_of_eigenassay	SVD_pCMs_drugs	NoPrepr	SVD	2217	T400_no3-Tx12	O	Kept components	RCT
Drug	Monoclonal_antibody	T400_no3	Cell_line.Tx12	Plate.99	ZNF280D	0.7	-0.0304740544574914	pearson	1	Ttest_pvalue	Coefficient_of_eigenassay	SVD_pCMs_drugs	NoPrepr	SVD	11307	T400_no3-Tx12	O	Kept components	RCT
Drug	Monoclonal_antibody	T400_no3	Cell_line.Tx12	Plate.99	ZNF281	0.7	-0.268943059351966	pearson	1	Ttest_pvalue	Coefficient_of_eigenassay	SVD_pCMs_drugs	NoPrepr	SVD	686	T400_no3-Tx12	O	Kept components	RCT
Drug	Monoclonal_antibody	T400_no3	Cell_line.Tx12	Plate.99	ZNF282	0.7	0.0185226351422495	pearson	1	Ttest_pvalue	Coefficient_of_eigenassay	SVD_pCMs_drugs	NoPrepr	SVD	12667	T400_no3-Tx12	O	Kept components	RCT
Drug	Monoclonal_antibody	T400_no3	Cell_line.Tx12	Plate.99	ZNF283	0.7	-0.0789832350880271	pearson	1	Ttest_pvalue	Coefficient_of_eigenassay	SVD_pCMs_drugs	NoPrepr	SVD	6848	T400_no3-Tx12	O	Kept components	RCT
Drug	Monoclonal_antibody	T400_no3	Cell_line.Tx12	Plate.99	ZNF284	0.7	-0.0858442696949053	pearson	1	Ttest_pvalue	Coefficient_of_eigenassay	SVD_pCMs_drugs	NoPrepr	SVD	6395	T400_no3-Tx12	O	Kept components	RCT
Drug	Monoclonal_antibody	T400_no3	Cell_line.Tx12	Plate.99	ZNF285	0.7	-0.0574422521286313	pearson	1	Ttest_pvalue	Coefficient_of_eigenassay	SVD_pCMs_drugs	NoPrepr	SVD	8696	T400_no3-Tx12	O	Kept components	RCT
Drug	Monoclonal_antibody	T400_no3	Cell_line.Tx12	Plate.99	ZNF286A	0.7	-0.194231699889808	pearson	1	Ttest_pvalue	Coefficient_of_eigenassay	SVD_pCMs_drugs	NoPrepr	SVD	1729	T400_no3-Tx12	O	Kept components	RCT
Drug	Monoclonal_antibody	T400_no3	Cell_line.Tx12	Plate.99	ZNF286B	0.7	-0.191336150252076	pearson	1	Ttest_pvalue	Coefficient_of_eigenassay	SVD_pCMs_drugs	NoPrepr	SVD	1800	T400_no3-Tx12	O	Kept components	RCT
Drug	Monoclonal_antibody	T400_no3	Cell_line.Tx12	Plate.99	ZNF287	0.7	0.0980104811235708	pearson	1	Ttest_pvalue	Coefficient_of_eigenassay	SVD_pCMs_drugs	NoPrepr	SVD	5595	T400_no3-Tx12	O	Kept components	RCT
Drug	Monoclonal_antibody	T400_no3	Cell_line.Tx12	Plate.99	ZNF292	0.7	-0.124029965345581	pearson	1	Ttest_pvalue	Coefficient_of_eigenassay	SVD_pCMs_drugs	NoPrepr	SVD	4148	T400_no3-Tx12	O	Kept components	RCT
Drug	Monoclonal_antibody	T400_no3	Cell_line.Tx12	Plate.99	ZNF296	0.7	-0.0494861272029149	pearson	1	Ttest_pvalue	Coefficient_of_eigenassay	SVD_pCMs_drugs	NoPrepr	SVD	9437	T400_no3-Tx12	O	Kept components	RCT
Drug	Monoclonal_antibody	T400_no3	Cell_line.Tx12	Plate.99	ZNF3	0.7	-0.0725417780150532	pearson	1	Ttest_pvalue	Coefficient_of_eigenassay	SVD_pCMs_drugs	NoPrepr	SVD	7382	T400_no3-Tx12	O	Kept components	RCT
Drug	Monoclonal_antibody	T400_no3	Cell_line.Tx12	Plate.99	ZNF30	0.7	-0.00259712931940957	pearson	1	Ttest_pvalue	Coefficient_of_eigenassay	SVD_pCMs_drugs	NoPrepr	SVD	14810	T400_no3-Tx12	O	Kept components	RCT
Drug	Monoclonal_antibody	T400_no3	Cell_line.Tx12	Plate.99	ZNF300	0.7	-0.0276834493344563	pearson	1	Ttest_pvalue	Coefficient_of_eigenassay	SVD_pCMs_drugs	NoPrepr	SVD	11600	T400_no3-Tx12	O	Kept components	RCT
Drug	Monoclonal_antibody	T400_no3	Cell_line.Tx12	Plate.99	ZNF302	0.7	-0.0512068663032677	pearson	1	Ttest_pvalue	Coefficient_of_eigenassay	SVD_pCMs_drugs	NoPrepr	SVD	9273	T400_no3-Tx12	O	Kept components	RCT
Drug	Monoclonal_antibody	T400_no3	Cell_line.Tx12	Plate.99	ZNF304	0.7	-0.00385682578029775	pearson	1	Ttest_pvalue	Coefficient_of_eigenassay	SVD_pCMs_drugs	NoPrepr	SVD	14639	T400_no3-Tx12	O	Kept components	RCT
Drug	Monoclonal_antibody	T400_no3	Cell_line.Tx12	Plate.99	ZNF316	0.7	0.0807290923378865	pearson	1	Ttest_pvalue	Coefficient_of_eigenassay	SVD_pCMs_drugs	NoPrepr	SVD	6737	T400_no3-Tx12	O	Kept components	RCT
Drug	Monoclonal_antibody	T400_no3	Cell_line.Tx12	Plate.99	ZNF317	0.7	-0.010397674914938	pearson	1	Ttest_pvalue	Coefficient_of_eigenassay	SVD_pCMs_drugs	NoPrepr	SVD	13717	T400_no3-Tx12	O	Kept components	RCT
Drug	Monoclonal_antibody	T400_no3	Cell_line.Tx12	Plate.99	ZNF318	0.7	0.0330365117298984	pearson	1	Ttest_pvalue	Coefficient_of_eigenassay	SVD_pCMs_drugs	NoPrepr	SVD	11048	T400_no3-Tx12	O	Kept components	RCT
Drug	Monoclonal_antibody	T400_no3	Cell_line.Tx12	Plate.99	ZNF319	0.7	-0.243469588462117	pearson	1	Ttest_pvalue	Coefficient_of_eigenassay	SVD_pCMs_drugs	NoPrepr	SVD	955	T400_no3-Tx12	O	Kept components	RCT
Drug	Monoclonal_antibody	T400_no3	Cell_line.Tx12	Plate.99	ZNF32	0.7	0.0904965474010238	pearson	1	Ttest_pvalue	Coefficient_of_eigenassay	SVD_pCMs_drugs	NoPrepr	SVD	6071	T400_no3-Tx12	O	Kept components	RCT
Drug	Monoclonal_antibody	T400_no3	Cell_line.Tx12	Plate.99	ZNF320	0.7	0.0104953623332001	pearson	1	Ttest_pvalue	Coefficient_of_eigenassay	SVD_pCMs_drugs	NoPrepr	SVD	13700	T400_no3-Tx12	O	Kept components	RCT
Drug	Monoclonal_antibody	T400_no3	Cell_line.Tx12	Plate.99	ZNF322	0.7	-0.0234543110351908	pearson	1	Ttest_pvalue	Coefficient_of_eigenassay	SVD_pCMs_drugs	NoPrepr	SVD	12088	T400_no3-Tx12	O	Kept components	RCT
Drug	Monoclonal_antibody	T400_no3	Cell_line.Tx12	Plate.99	ZNF324	0.7	-0.0254328925826386	pearson	1	Ttest_pvalue	Coefficient_of_eigenassay	SVD_pCMs_drugs	NoPrepr	SVD	11880	T400_no3-Tx12	O	Kept components	RCT
Drug	Monoclonal_antibody	T400_no3	Cell_line.Tx12	Plate.99	ZNF324B	0.7	-0.125758683642596	pearson	1	Ttest_pvalue	Coefficient_of_eigenassay	SVD_pCMs_drugs	NoPrepr	SVD	4059	T400_no3-Tx12	O	Kept components	RCT
Drug	Monoclonal_antibody	T400_no3	Cell_line.Tx12	Plate.99	ZNF326	0.7	-0.0525961558571965	pearson	1	Ttest_pvalue	Coefficient_of_eigenassay	SVD_pCMs_drugs	NoPrepr	SVD	9139	T400_no3-Tx12	O	Kept components	RCT
Drug	Monoclonal_antibody	T400_no3	Cell_line.Tx12	Plate.99	ZNF329	0.7	0.0457164525322249	pearson	1	Ttest_pvalue	Coefficient_of_eigenassay	SVD_pCMs_drugs	NoPrepr	SVD	9810	T400_no3-Tx12	O	Kept components	RCT
Drug	Monoclonal_antibody	T400_no3	Cell_line.Tx12	Plate.99	ZNF330	0.7	-0.075190305668903	pearson	1	Ttest_pvalue	Coefficient_of_eigenassay	SVD_pCMs_drugs	NoPrepr	SVD	7148	T400_no3-Tx12	O	Kept components	RCT
Drug	Monoclonal_antibody	T400_no3	Cell_line.Tx12	Plate.99	ZNF331	0.7	0.0275568941276803	pearson	1	Ttest_pvalue	Coefficient_of_eigenassay	SVD_pCMs_drugs	NoPrepr	SVD	11622	T400_no3-Tx12	O	Kept components	RCT
Drug	Monoclonal_antibody	T400_no3	Cell_line.Tx12	Plate.99	ZNF333	0.7	0.127708325118794	pearson	1	Ttest_pvalue	Coefficient_of_eigenassay	SVD_pCMs_drugs	NoPrepr	SVD	3968	T400_no3-Tx12	O	Kept components	RCT
Drug	Monoclonal_antibody	T400_no3	Cell_line.Tx12	Plate.99	ZNF334	0.7	0.167588016935562	pearson	1	Ttest_pvalue	Coefficient_of_eigenassay	SVD_pCMs_drugs	NoPrepr	SVD	2395	T400_no3-Tx12	O	Kept components	RCT
Drug	Monoclonal_antibody	T400_no3	Cell_line.Tx12	Plate.99	ZNF335	0.7	-0.0362498989092255	pearson	1	Ttest_pvalue	Coefficient_of_eigenassay	SVD_pCMs_drugs	NoPrepr	SVD	10722	T400_no3-Tx12	O	Kept components	RCT
Drug	Monoclonal_antibody	T400_no3	Cell_line.Tx12	Plate.99	ZNF337	0.7	0.051789659427405	pearson	1	Ttest_pvalue	Coefficient_of_eigenassay	SVD_pCMs_drugs	NoPrepr	SVD	9224	T400_no3-Tx12	O	Kept components	RCT
Drug	Monoclonal_antibody	T400_no3	Cell_line.Tx12	Plate.99	ZNF33A	0.7	0.017719199786459	pearson	1	Ttest_pvalue	Coefficient_of_eigenassay	SVD_pCMs_drugs	NoPrepr	SVD	12770	T400_no3-Tx12	O	Kept components	RCT
Drug	Monoclonal_antibody	T400_no3	Cell_line.Tx12	Plate.99	ZNF33B	0.7	-0.0364066533495972	pearson	1	Ttest_pvalue	Coefficient_of_eigenassay	SVD_pCMs_drugs	NoPrepr	SVD	10707	T400_no3-Tx12	O	Kept components	RCT
Drug	Monoclonal_antibody	T400_no3	Cell_line.Tx12	Plate.99	ZNF34	0.7	-0.0127459243673203	pearson	1	Ttest_pvalue	Coefficient_of_eigenassay	SVD_pCMs_drugs	NoPrepr	SVD	13398	T400_no3-Tx12	O	Kept components	RCT
Drug	Monoclonal_antibody	T400_no3	Cell_line.Tx12	Plate.99	ZNF341	0.7	-0.0411346859111664	pearson	1	Ttest_pvalue	Coefficient_of_eigenassay	SVD_pCMs_drugs	NoPrepr	SVD	10268	T400_no3-Tx12	O	Kept components	RCT
Drug	Monoclonal_antibody	T400_no3	Cell_line.Tx12	Plate.99	ZNF343	0.7	-0.11971262934203	pearson	1	Ttest_pvalue	Coefficient_of_eigenassay	SVD_pCMs_drugs	NoPrepr	SVD	4363	T400_no3-Tx12	O	Kept components	RCT
Drug	Monoclonal_antibody	T400_no3	Cell_line.Tx12	Plate.99	ZNF345	0.7	0.178359259929539	pearson	1	Ttest_pvalue	Coefficient_of_eigenassay	SVD_pCMs_drugs	NoPrepr	SVD	2113	T400_no3-Tx12	O	Kept components	RCT
Drug	Monoclonal_antibody	T400_no3	Cell_line.Tx12	Plate.99	ZNF346	0.7	0.0759543576503478	pearson	1	Ttest_pvalue	Coefficient_of_eigenassay	SVD_pCMs_drugs	NoPrepr	SVD	7101	T400_no3-Tx12	O	Kept components	RCT
Drug	Monoclonal_antibody	T400_no3	Cell_line.Tx12	Plate.99	ZNF347	0.7	-0.0868892640549369	pearson	1	Ttest_pvalue	Coefficient_of_eigenassay	SVD_pCMs_drugs	NoPrepr	SVD	6330	T400_no3-Tx12	O	Kept components	RCT
Drug	Monoclonal_antibody	T400_no3	Cell_line.Tx12	Plate.99	ZNF35	0.7	-0.0602666804714405	pearson	1	Ttest_pvalue	Coefficient_of_eigenassay	SVD_pCMs_drugs	NoPrepr	SVD	8448	T400_no3-Tx12	O	Kept components	RCT
Drug	Monoclonal_antibody	T400_no3	Cell_line.Tx12	Plate.99	ZNF350	0.7	-0.0873098614250542	pearson	1	Ttest_pvalue	Coefficient_of_eigenassay	SVD_pCMs_drugs	NoPrepr	SVD	6301	T400_no3-Tx12	O	Kept components	RCT
Drug	Monoclonal_antibody	T400_no3	Cell_line.Tx12	Plate.99	ZNF354A	0.7	0.0479688797140906	pearson	1	Ttest_pvalue	Coefficient_of_eigenassay	SVD_pCMs_drugs	NoPrepr	SVD	9595	T400_no3-Tx12	O	Kept components	RCT
Drug	Monoclonal_antibody	T400_no3	Cell_line.Tx12	Plate.99	ZNF354B	0.7	-0.0272293372686086	pearson	1	Ttest_pvalue	Coefficient_of_eigenassay	SVD_pCMs_drugs	NoPrepr	SVD	11668	T400_no3-Tx12	O	Kept components	RCT
Drug	Monoclonal_antibody	T400_no3	Cell_line.Tx12	Plate.99	ZNF354C	0.7	0.0560616522444437	pearson	1	Ttest_pvalue	Coefficient_of_eigenassay	SVD_pCMs_drugs	NoPrepr	SVD	8814	T400_no3-Tx12	O	Kept components	RCT
Drug	Monoclonal_antibody	T400_no3	Cell_line.Tx12	Plate.99	ZNF358	0.7	0.0702235057416967	pearson	1	Ttest_pvalue	Coefficient_of_eigenassay	SVD_pCMs_drugs	NoPrepr	SVD	7543	T400_no3-Tx12	O	Kept components	RCT
Drug	Monoclonal_antibody	T400_no3	Cell_line.Tx12	Plate.99	ZNF362	0.7	0.0840544501021449	pearson	1	Ttest_pvalue	Coefficient_of_eigenassay	SVD_pCMs_drugs	NoPrepr	SVD	6517	T400_no3-Tx12	O	Kept components	RCT
Drug	Monoclonal_antibody	T400_no3	Cell_line.Tx12	Plate.99	ZNF365	0.7	-0.0196292547730098	pearson	1	Ttest_pvalue	Coefficient_of_eigenassay	SVD_pCMs_drugs	NoPrepr	SVD	12525	T400_no3-Tx12	O	Kept components	RCT
Drug	Monoclonal_antibody	T400_no3	Cell_line.Tx12	Plate.99	ZNF367	0.7	0.0734963628907801	pearson	1	Ttest_pvalue	Coefficient_of_eigenassay	SVD_pCMs_drugs	NoPrepr	SVD	7299	T400_no3-Tx12	O	Kept components	RCT
Drug	Monoclonal_antibody	T400_no3	Cell_line.Tx12	Plate.99	ZNF37A	0.7	0.150990112736327	pearson	1	Ttest_pvalue	Coefficient_of_eigenassay	SVD_pCMs_drugs	NoPrepr	SVD	2967	T400_no3-Tx12	O	Kept components	RCT
Drug	Monoclonal_antibody	T400_no3	Cell_line.Tx12	Plate.99	ZNF382	0.7	-0.197213437668205	pearson	1	Ttest_pvalue	Coefficient_of_eigenassay	SVD_pCMs_drugs	NoPrepr	SVD	1673	T400_no3-Tx12	O	Kept components	RCT
Drug	Monoclonal_antibody	T400_no3	Cell_line.Tx12	Plate.99	ZNF383	0.7	-0.242799838691785	pearson	1	Ttest_pvalue	Coefficient_of_eigenassay	SVD_pCMs_drugs	NoPrepr	SVD	961	T400_no3-Tx12	O	Kept components	RCT
Drug	Monoclonal_antibody	T400_no3	Cell_line.Tx12	Plate.99	ZNF384	0.7	-0.158558332026805	pearson	1	Ttest_pvalue	Coefficient_of_eigenassay	SVD_pCMs_drugs	NoPrepr	SVD	2702	T400_no3-Tx12	O	Kept components	RCT
Drug	Monoclonal_antibody	T400_no3	Cell_line.Tx12	Plate.99	ZNF385A	0.7	-0.0252338920448995	pearson	1	Ttest_pvalue	Coefficient_of_eigenassay	SVD_pCMs_drugs	NoPrepr	SVD	11898	T400_no3-Tx12	O	Kept components	RCT
Drug	Monoclonal_antibody	T400_no3	Cell_line.Tx12	Plate.99	ZNF385B	0.7	0.404528420564469	pearson	1	Ttest_pvalue	Coefficient_of_eigenassay	SVD_pCMs_drugs	NoPrepr	SVD	177	T400_no3-Tx12	O	Kept components	RCT
Drug	Monoclonal_antibody	T400_no3	Cell_line.Tx12	Plate.99	ZNF385C	0.7	-0.182604228131871	pearson	1	Ttest_pvalue	Coefficient_of_eigenassay	SVD_pCMs_drugs	NoPrepr	SVD	1997	T400_no3-Tx12	O	Kept components	RCT
Drug	Monoclonal_antibody	T400_no3	Cell_line.Tx12	Plate.99	ZNF385D	0.7	0.0133489949324365	pearson	1	Ttest_pvalue	Coefficient_of_eigenassay	SVD_pCMs_drugs	NoPrepr	SVD	13325	T400_no3-Tx12	O	Kept components	RCT
Drug	Monoclonal_antibody	T400_no3	Cell_line.Tx12	Plate.99	ZNF391	0.7	0.174278276310103	pearson	1	Ttest_pvalue	Coefficient_of_eigenassay	SVD_pCMs_drugs	NoPrepr	SVD	2224	T400_no3-Tx12	O	Kept components	RCT
Drug	Monoclonal_antibody	T400_no3	Cell_line.Tx12	Plate.99	ZNF394	0.7	-0.00142965823986724	pearson	1	Ttest_pvalue	Coefficient_of_eigenassay	SVD_pCMs_drugs	NoPrepr	SVD	15044	T400_no3-Tx12	O	Kept components	RCT
Drug	Monoclonal_antibody	T400_no3	Cell_line.Tx12	Plate.99	ZNF395	0.7	-0.086943024748401	pearson	1	Ttest_pvalue	Coefficient_of_eigenassay	SVD_pCMs_drugs	NoPrepr	SVD	6327	T400_no3-Tx12	O	Kept components	RCT
Drug	Monoclonal_antibody	T400_no3	Cell_line.Tx12	Plate.99	ZNF396	0.7	0.110962270099817	pearson	1	Ttest_pvalue	Coefficient_of_eigenassay	SVD_pCMs_drugs	NoPrepr	SVD	4884	T400_no3-Tx12	O	Kept components	RCT
Drug	Monoclonal_antibody	T400_no3	Cell_line.Tx12	Plate.99	ZNF397	0.7	0.0746316121680663	pearson	1	Ttest_pvalue	Coefficient_of_eigenassay	SVD_pCMs_drugs	NoPrepr	SVD	7200	T400_no3-Tx12	O	Kept components	RCT
Drug	Monoclonal_antibody	T400_no3	Cell_line.Tx12	Plate.99	ZNF398	0.7	0.102914391936635	pearson	1	Ttest_pvalue	Coefficient_of_eigenassay	SVD_pCMs_drugs	NoPrepr	SVD	5315	T400_no3-Tx12	O	Kept components	RCT
Drug	Monoclonal_antibody	T400_no3	Cell_line.Tx12	Plate.99	ZNF404	0.7	0.179750190375026	pearson	1	Ttest_pvalue	Coefficient_of_eigenassay	SVD_pCMs_drugs	NoPrepr	SVD	2078	T400_no3-Tx12	O	Kept components	RCT
Drug	Monoclonal_antibody	T400_no3	Cell_line.Tx12	Plate.99	ZNF407	0.7	-0.367687439280565	pearson	1	Ttest_pvalue	Coefficient_of_eigenassay	SVD_pCMs_drugs	NoPrepr	SVD	230	T400_no3-Tx12	O	Kept components	RCT
Drug	Monoclonal_antibody	T400_no3	Cell_line.Tx12	Plate.99	ZNF408	0.7	0.0681165516458184	pearson	1	Ttest_pvalue	Coefficient_of_eigenassay	SVD_pCMs_drugs	NoPrepr	SVD	7750	T400_no3-Tx12	O	Kept components	RCT
Drug	Monoclonal_antibody	T400_no3	Cell_line.Tx12	Plate.99	ZNF41	0.7	0.04067975392181	pearson	1	Ttest_pvalue	Coefficient_of_eigenassay	SVD_pCMs_drugs	NoPrepr	SVD	10304	T400_no3-Tx12	O	Kept components	RCT
Drug	Monoclonal_antibody	T400_no3	Cell_line.Tx12	Plate.99	ZNF410	0.7	-0.0522022767090966	pearson	1	Ttest_pvalue	Coefficient_of_eigenassay	SVD_pCMs_drugs	NoPrepr	SVD	9184	T400_no3-Tx12	O	Kept components	RCT
Drug	Monoclonal_antibody	T400_no3	Cell_line.Tx12	Plate.99	ZNF414	0.7	0.00421840559258731	pearson	1	Ttest_pvalue	Coefficient_of_eigenassay	SVD_pCMs_drugs	NoPrepr	SVD	14589	T400_no3-Tx12	O	Kept components	RCT
Drug	Monoclonal_antibody	T400_no3	Cell_line.Tx12	Plate.99	ZNF415	0.7	-0.145394013380293	pearson	1	Ttest_pvalue	Coefficient_of_eigenassay	SVD_pCMs_drugs	NoPrepr	SVD	3175	T400_no3-Tx12	O	Kept components	RCT
Drug	Monoclonal_antibody	T400_no3	Cell_line.Tx12	Plate.99	ZNF416	0.7	-0.0618173442636386	pearson	1	Ttest_pvalue	Coefficient_of_eigenassay	SVD_pCMs_drugs	NoPrepr	SVD	8290	T400_no3-Tx12	O	Kept components	RCT
Drug	Monoclonal_antibody	T400_no3	Cell_line.Tx12	Plate.99	ZNF417	0.7	0.0285013378067804	pearson	1	Ttest_pvalue	Coefficient_of_eigenassay	SVD_pCMs_drugs	NoPrepr	SVD	11509	T400_no3-Tx12	O	Kept components	RCT
Drug	Monoclonal_antibody	T400_no3	Cell_line.Tx12	Plate.99	ZNF418	0.7	-0.306423055889604	pearson	1	Ttest_pvalue	Coefficient_of_eigenassay	SVD_pCMs_drugs	NoPrepr	SVD	444	T400_no3-Tx12	O	Kept components	RCT
Drug	Monoclonal_antibody	T400_no3	Cell_line.Tx12	Plate.99	ZNF419	0.7	0.0728424237875702	pearson	1	Ttest_pvalue	Coefficient_of_eigenassay	SVD_pCMs_drugs	NoPrepr	SVD	7356	T400_no3-Tx12	O	Kept components	RCT
Drug	Monoclonal_antibody	T400_no3	Cell_line.Tx12	Plate.99	ZNF420	0.7	0.0936560594671949	pearson	1	Ttest_pvalue	Coefficient_of_eigenassay	SVD_pCMs_drugs	NoPrepr	SVD	5845	T400_no3-Tx12	O	Kept components	RCT
Drug	Monoclonal_antibody	T400_no3	Cell_line.Tx12	Plate.99	ZNF423	0.7	0.0740023934250354	pearson	1	Ttest_pvalue	Coefficient_of_eigenassay	SVD_pCMs_drugs	NoPrepr	SVD	7255	T400_no3-Tx12	O	Kept components	RCT
Drug	Monoclonal_antibody	T400_no3	Cell_line.Tx12	Plate.99	ZNF425	0.7	0.225914581715142	pearson	1	Ttest_pvalue	Coefficient_of_eigenassay	SVD_pCMs_drugs	NoPrepr	SVD	1159	T400_no3-Tx12	O	Kept components	RCT
Drug	Monoclonal_antibody	T400_no3	Cell_line.Tx12	Plate.99	ZNF426	0.7	-0.0731722009052424	pearson	1	Ttest_pvalue	Coefficient_of_eigenassay	SVD_pCMs_drugs	NoPrepr	SVD	7321	T400_no3-Tx12	O	Kept components	RCT
Drug	Monoclonal_antibody	T400_no3	Cell_line.Tx12	Plate.99	ZNF428	0.7	-0.0185333817050518	pearson	1	Ttest_pvalue	Coefficient_of_eigenassay	SVD_pCMs_drugs	NoPrepr	SVD	12664	T400_no3-Tx12	O	Kept components	RCT
Drug	Monoclonal_antibody	T400_no3	Cell_line.Tx12	Plate.99	ZNF429	0.7	-0.168172554481845	pearson	1	Ttest_pvalue	Coefficient_of_eigenassay	SVD_pCMs_drugs	NoPrepr	SVD	2381	T400_no3-Tx12	O	Kept components	RCT
Drug	Monoclonal_antibody	T400_no3	Cell_line.Tx12	Plate.99	ZNF43	0.7	0.348388593623315	pearson	1	Ttest_pvalue	Coefficient_of_eigenassay	SVD_pCMs_drugs	NoPrepr	SVD	270	T400_no3-Tx12	O	Kept components	RCT
Drug	Monoclonal_antibody	T400_no3	Cell_line.Tx12	Plate.99	ZNF430	0.7	-0.0397850874222883	pearson	1	Ttest_pvalue	Coefficient_of_eigenassay	SVD_pCMs_drugs	NoPrepr	SVD	10381	T400_no3-Tx12	O	Kept components	RCT
Drug	Monoclonal_antibody	T400_no3	Cell_line.Tx12	Plate.99	ZNF431	0.7	-0.016938670632599	pearson	1	Ttest_pvalue	Coefficient_of_eigenassay	SVD_pCMs_drugs	NoPrepr	SVD	12864	T400_no3-Tx12	O	Kept components	RCT
Drug	Monoclonal_antibody	T400_no3	Cell_line.Tx12	Plate.99	ZNF432	0.7	0.0743756292263571	pearson	1	Ttest_pvalue	Coefficient_of_eigenassay	SVD_pCMs_drugs	NoPrepr	SVD	7223	T400_no3-Tx12	O	Kept components	RCT
Drug	Monoclonal_antibody	T400_no3	Cell_line.Tx12	Plate.99	ZNF433	0.7	-0.0666363973642072	pearson	1	Ttest_pvalue	Coefficient_of_eigenassay	SVD_pCMs_drugs	NoPrepr	SVD	7870	T400_no3-Tx12	O	Kept components	RCT
Drug	Monoclonal_antibody	T400_no3	Cell_line.Tx12	Plate.99	ZNF436	0.7	-0.142093363316882	pearson	1	Ttest_pvalue	Coefficient_of_eigenassay	SVD_pCMs_drugs	NoPrepr	SVD	3301	T400_no3-Tx12	O	Kept components	RCT
Drug	Monoclonal_antibody	T400_no3	Cell_line.Tx12	Plate.99	ZNF438	0.7	-0.0698321885805395	pearson	1	Ttest_pvalue	Coefficient_of_eigenassay	SVD_pCMs_drugs	NoPrepr	SVD	7577	T400_no3-Tx12	O	Kept components	RCT
Drug	Monoclonal_antibody	T400_no3	Cell_line.Tx12	Plate.99	ZNF439	0.7	-0.00305829220468223	pearson	1	Ttest_pvalue	Coefficient_of_eigenassay	SVD_pCMs_drugs	NoPrepr	SVD	14743	T400_no3-Tx12	O	Kept components	RCT
Drug	Monoclonal_antibody	T400_no3	Cell_line.Tx12	Plate.99	ZNF44	0.7	-0.0159760294552184	pearson	1	Ttest_pvalue	Coefficient_of_eigenassay	SVD_pCMs_drugs	NoPrepr	SVD	12971	T400_no3-Tx12	O	Kept components	RCT
Drug	Monoclonal_antibody	T400_no3	Cell_line.Tx12	Plate.99	ZNF440	0.7	0.0459369167128067	pearson	1	Ttest_pvalue	Coefficient_of_eigenassay	SVD_pCMs_drugs	NoPrepr	SVD	9794	T400_no3-Tx12	O	Kept components	RCT
Drug	Monoclonal_antibody	T400_no3	Cell_line.Tx12	Plate.99	ZNF441	0.7	-0.0850924227035277	pearson	1	Ttest_pvalue	Coefficient_of_eigenassay	SVD_pCMs_drugs	NoPrepr	SVD	6448	T400_no3-Tx12	O	Kept components	RCT
Drug	Monoclonal_antibody	T400_no3	Cell_line.Tx12	Plate.99	ZNF442	0.7	0.281482838424757	pearson	1	Ttest_pvalue	Coefficient_of_eigenassay	SVD_pCMs_drugs	NoPrepr	SVD	602	T400_no3-Tx12	O	Kept components	RCT
Drug	Monoclonal_antibody	T400_no3	Cell_line.Tx12	Plate.99	ZNF443	0.7	0.0689199071718352	pearson	1	Ttest_pvalue	Coefficient_of_eigenassay	SVD_pCMs_drugs	NoPrepr	SVD	7669	T400_no3-Tx12	O	Kept components	RCT
Drug	Monoclonal_antibody	T400_no3	Cell_line.Tx12	Plate.99	ZNF444	0.7	-0.111638143005827	pearson	1	Ttest_pvalue	Coefficient_of_eigenassay	SVD_pCMs_drugs	NoPrepr	SVD	4840	T400_no3-Tx12	O	Kept components	RCT
Drug	Monoclonal_antibody	T400_no3	Cell_line.Tx12	Plate.99	ZNF445	0.7	0.0120993465942251	pearson	1	Ttest_pvalue	Coefficient_of_eigenassay	SVD_pCMs_drugs	NoPrepr	SVD	13475	T400_no3-Tx12	O	Kept components	RCT
Drug	Monoclonal_antibody	T400_no3	Cell_line.Tx12	Plate.99	ZNF446	0.7	-0.0233706282357361	pearson	1	Ttest_pvalue	Coefficient_of_eigenassay	SVD_pCMs_drugs	NoPrepr	SVD	12095	T400_no3-Tx12	O	Kept components	RCT
Drug	Monoclonal_antibody	T400_no3	Cell_line.Tx12	Plate.99	ZNF449	0.7	0.0131849301223363	pearson	1	Ttest_pvalue	Coefficient_of_eigenassay	SVD_pCMs_drugs	NoPrepr	SVD	13348	T400_no3-Tx12	O	Kept components	RCT
Drug	Monoclonal_antibody	T400_no3	Cell_line.Tx12	Plate.99	ZNF45	0.7	0.00354823566599352	pearson	1	Ttest_pvalue	Coefficient_of_eigenassay	SVD_pCMs_drugs	NoPrepr	SVD	14684	T400_no3-Tx12	O	Kept components	RCT
Drug	Monoclonal_antibody	T400_no3	Cell_line.Tx12	Plate.99	ZNF451	0.7	-0.0025589413504993	pearson	1	Ttest_pvalue	Coefficient_of_eigenassay	SVD_pCMs_drugs	NoPrepr	SVD	14815	T400_no3-Tx12	O	Kept components	RCT
Drug	Monoclonal_antibody	T400_no3	Cell_line.Tx12	Plate.99	ZNF454	0.7	0.0533946960115796	pearson	1	Ttest_pvalue	Coefficient_of_eigenassay	SVD_pCMs_drugs	NoPrepr	SVD	9058	T400_no3-Tx12	O	Kept components	RCT
Drug	Monoclonal_antibody	T400_no3	Cell_line.Tx12	Plate.99	ZNF460	0.7	0.127915708591287	pearson	1	Ttest_pvalue	Coefficient_of_eigenassay	SVD_pCMs_drugs	NoPrepr	SVD	3957	T400_no3-Tx12	O	Kept components	RCT
Drug	Monoclonal_antibody	T400_no3	Cell_line.Tx12	Plate.99	ZNF461	0.7	-0.0410045189898429	pearson	1	Ttest_pvalue	Coefficient_of_eigenassay	SVD_pCMs_drugs	NoPrepr	SVD	10277	T400_no3-Tx12	O	Kept components	RCT
Drug	Monoclonal_antibody	T400_no3	Cell_line.Tx12	Plate.99	ZNF462	0.7	-0.142840688427561	pearson	1	Ttest_pvalue	Coefficient_of_eigenassay	SVD_pCMs_drugs	NoPrepr	SVD	3265	T400_no3-Tx12	O	Kept components	RCT
Drug	Monoclonal_antibody	T400_no3	Cell_line.Tx12	Plate.99	ZNF467	0.7	-0.105173759149593	pearson	1	Ttest_pvalue	Coefficient_of_eigenassay	SVD_pCMs_drugs	NoPrepr	SVD	5185	T400_no3-Tx12	O	Kept components	RCT
Drug	Monoclonal_antibody	T400_no3	Cell_line.Tx12	Plate.99	ZNF468	0.7	0.0245574180999583	pearson	1	Ttest_pvalue	Coefficient_of_eigenassay	SVD_pCMs_drugs	NoPrepr	SVD	11979	T400_no3-Tx12	O	Kept components	RCT
Drug	Monoclonal_antibody	T400_no3	Cell_line.Tx12	Plate.99	ZNF469	0.7	0.182653748867107	pearson	1	Ttest_pvalue	Coefficient_of_eigenassay	SVD_pCMs_drugs	NoPrepr	SVD	1996	T400_no3-Tx12	O	Kept components	RCT
Drug	Monoclonal_antibody	T400_no3	Cell_line.Tx12	Plate.99	ZNF470	0.7	0.0168466762989157	pearson	1	Ttest_pvalue	Coefficient_of_eigenassay	SVD_pCMs_drugs	NoPrepr	SVD	12876	T400_no3-Tx12	O	Kept components	RCT
Drug	Monoclonal_antibody	T400_no3	Cell_line.Tx12	Plate.99	ZNF471	0.7	0.26927775065433	pearson	1	Ttest_pvalue	Coefficient_of_eigenassay	SVD_pCMs_drugs	NoPrepr	SVD	685	T400_no3-Tx12	O	Kept components	RCT
Drug	Monoclonal_antibody	T400_no3	Cell_line.Tx12	Plate.99	ZNF473	0.7	-0.0331634679686312	pearson	1	Ttest_pvalue	Coefficient_of_eigenassay	SVD_pCMs_drugs	NoPrepr	SVD	11035	T400_no3-Tx12	O	Kept components	RCT
Drug	Monoclonal_antibody	T400_no3	Cell_line.Tx12	Plate.99	ZNF474	0.7	0.0450956829183267	pearson	1	Ttest_pvalue	Coefficient_of_eigenassay	SVD_pCMs_drugs	NoPrepr	SVD	9867	T400_no3-Tx12	O	Kept components	RCT
Drug	Monoclonal_antibody	T400_no3	Cell_line.Tx12	Plate.99	ZNF48	0.7	0.157728215558279	pearson	1	Ttest_pvalue	Coefficient_of_eigenassay	SVD_pCMs_drugs	NoPrepr	SVD	2738	T400_no3-Tx12	O	Kept components	RCT
Drug	Monoclonal_antibody	T400_no3	Cell_line.Tx12	Plate.99	ZNF480	0.7	0.068300379702541	pearson	1	Ttest_pvalue	Coefficient_of_eigenassay	SVD_pCMs_drugs	NoPrepr	SVD	7738	T400_no3-Tx12	O	Kept components	RCT
Drug	Monoclonal_antibody	T400_no3	Cell_line.Tx12	Plate.99	ZNF483	0.7	-0.0320993377435716	pearson	1	Ttest_pvalue	Coefficient_of_eigenassay	SVD_pCMs_drugs	NoPrepr	SVD	11141	T400_no3-Tx12	O	Kept components	RCT
Drug	Monoclonal_antibody	T400_no3	Cell_line.Tx12	Plate.99	ZNF484	0.7	-0.0499817563343667	pearson	1	Ttest_pvalue	Coefficient_of_eigenassay	SVD_pCMs_drugs	NoPrepr	SVD	9389	T400_no3-Tx12	O	Kept components	RCT
Drug	Monoclonal_antibody	T400_no3	Cell_line.Tx12	Plate.99	ZNF485	0.7	0.118212774308861	pearson	1	Ttest_pvalue	Coefficient_of_eigenassay	SVD_pCMs_drugs	NoPrepr	SVD	4437	T400_no3-Tx12	O	Kept components	RCT
Drug	Monoclonal_antibody	T400_no3	Cell_line.Tx12	Plate.99	ZNF486	0.7	-0.0408867004892436	pearson	1	Ttest_pvalue	Coefficient_of_eigenassay	SVD_pCMs_drugs	NoPrepr	SVD	10291	T400_no3-Tx12	O	Kept components	RCT
Drug	Monoclonal_antibody	T400_no3	Cell_line.Tx12	Plate.99	ZNF488	0.7	0.00461128518396318	pearson	1	Ttest_pvalue	Coefficient_of_eigenassay	SVD_pCMs_drugs	NoPrepr	SVD	14533	T400_no3-Tx12	O	Kept components	RCT
Drug	Monoclonal_antibody	T400_no3	Cell_line.Tx12	Plate.99	ZNF490	0.7	0.0312474676242044	pearson	1	Ttest_pvalue	Coefficient_of_eigenassay	SVD_pCMs_drugs	NoPrepr	SVD	11227	T400_no3-Tx12	O	Kept components	RCT
Drug	Monoclonal_antibody	T400_no3	Cell_line.Tx12	Plate.99	ZNF491	0.7	-0.306360746686069	pearson	1	Ttest_pvalue	Coefficient_of_eigenassay	SVD_pCMs_drugs	NoPrepr	SVD	446	T400_no3-Tx12	O	Kept components	RCT
Drug	Monoclonal_antibody	T400_no3	Cell_line.Tx12	Plate.99	ZNF493	0.7	0.0262932778023762	pearson	1	Ttest_pvalue	Coefficient_of_eigenassay	SVD_pCMs_drugs	NoPrepr	SVD	11796	T400_no3-Tx12	O	Kept components	RCT
Drug	Monoclonal_antibody	T400_no3	Cell_line.Tx12	Plate.99	ZNF496	0.7	-0.0824951547141837	pearson	1	Ttest_pvalue	Coefficient_of_eigenassay	SVD_pCMs_drugs	NoPrepr	SVD	6630	T400_no3-Tx12	O	Kept components	RCT
Drug	Monoclonal_antibody	T400_no3	Cell_line.Tx12	Plate.99	ZNF497	0.7	0.0556151323012465	pearson	1	Ttest_pvalue	Coefficient_of_eigenassay	SVD_pCMs_drugs	NoPrepr	SVD	8854	T400_no3-Tx12	O	Kept components	RCT
Drug	Monoclonal_antibody	T400_no3	Cell_line.Tx12	Plate.99	ZNF500	0.7	0.0788285855171495	pearson	1	Ttest_pvalue	Coefficient_of_eigenassay	SVD_pCMs_drugs	NoPrepr	SVD	6869	T400_no3-Tx12	O	Kept components	RCT
Drug	Monoclonal_antibody	T400_no3	Cell_line.Tx12	Plate.99	ZNF501	0.7	-0.0727257420291504	pearson	1	Ttest_pvalue	Coefficient_of_eigenassay	SVD_pCMs_drugs	NoPrepr	SVD	7368	T400_no3-Tx12	O	Kept components	RCT
Drug	Monoclonal_antibody	T400_no3	Cell_line.Tx12	Plate.99	ZNF502	0.7	-0.0510439388955928	pearson	1	Ttest_pvalue	Coefficient_of_eigenassay	SVD_pCMs_drugs	NoPrepr	SVD	9290	T400_no3-Tx12	O	Kept components	RCT
Drug	Monoclonal_antibody	T400_no3	Cell_line.Tx12	Plate.99	ZNF503	0.7	0.0894310197610626	pearson	1	Ttest_pvalue	Coefficient_of_eigenassay	SVD_pCMs_drugs	NoPrepr	SVD	6149	T400_no3-Tx12	O	Kept components	RCT
Drug	Monoclonal_antibody	T400_no3	Cell_line.Tx12	Plate.99	ZNF506	0.7	-0.0268625658876927	pearson	1	Ttest_pvalue	Coefficient_of_eigenassay	SVD_pCMs_drugs	NoPrepr	SVD	11718	T400_no3-Tx12	O	Kept components	RCT
Drug	Monoclonal_antibody	T400_no3	Cell_line.Tx12	Plate.99	ZNF507	0.7	0.0100923133821131	pearson	1	Ttest_pvalue	Coefficient_of_eigenassay	SVD_pCMs_drugs	NoPrepr	SVD	13761	T400_no3-Tx12	O	Kept components	RCT
Drug	Monoclonal_antibody	T400_no3	Cell_line.Tx12	Plate.99	ZNF510	0.7	-0.133829774695826	pearson	1	Ttest_pvalue	Coefficient_of_eigenassay	SVD_pCMs_drugs	NoPrepr	SVD	3674	T400_no3-Tx12	O	Kept components	RCT
Drug	Monoclonal_antibody	T400_no3	Cell_line.Tx12	Plate.99	ZNF511	0.7	0.0818724843623746	pearson	1	Ttest_pvalue	Coefficient_of_eigenassay	SVD_pCMs_drugs	NoPrepr	SVD	6660	T400_no3-Tx12	O	Kept components	RCT
Drug	Monoclonal_antibody	T400_no3	Cell_line.Tx12	Plate.99	ZNF512	0.7	0.0802242386698479	pearson	1	Ttest_pvalue	Coefficient_of_eigenassay	SVD_pCMs_drugs	NoPrepr	SVD	6773	T400_no3-Tx12	O	Kept components	RCT
Drug	Monoclonal_antibody	T400_no3	Cell_line.Tx12	Plate.99	ZNF512B	0.7	-0.0188569459419312	pearson	1	Ttest_pvalue	Coefficient_of_eigenassay	SVD_pCMs_drugs	NoPrepr	SVD	12620	T400_no3-Tx12	O	Kept components	RCT
Drug	Monoclonal_antibody	T400_no3	Cell_line.Tx12	Plate.99	ZNF513	0.7	-0.103590447375125	pearson	1	Ttest_pvalue	Coefficient_of_eigenassay	SVD_pCMs_drugs	NoPrepr	SVD	5273	T400_no3-Tx12	O	Kept components	RCT
Drug	Monoclonal_antibody	T400_no3	Cell_line.Tx12	Plate.99	ZNF514	0.7	-0.162915304324117	pearson	1	Ttest_pvalue	Coefficient_of_eigenassay	SVD_pCMs_drugs	NoPrepr	SVD	2546	T400_no3-Tx12	O	Kept components	RCT
Drug	Monoclonal_antibody	T400_no3	Cell_line.Tx12	Plate.99	ZNF516	0.7	0.00577345727985961	pearson	1	Ttest_pvalue	Coefficient_of_eigenassay	SVD_pCMs_drugs	NoPrepr	SVD	14371	T400_no3-Tx12	O	Kept components	RCT
Drug	Monoclonal_antibody	T400_no3	Cell_line.Tx12	Plate.99	ZNF517	0.7	0.0137662366349945	pearson	1	Ttest_pvalue	Coefficient_of_eigenassay	SVD_pCMs_drugs	NoPrepr	SVD	13270	T400_no3-Tx12	O	Kept components	RCT
Drug	Monoclonal_antibody	T400_no3	Cell_line.Tx12	Plate.99	ZNF518A	0.7	-0.0558937340185385	pearson	1	Ttest_pvalue	Coefficient_of_eigenassay	SVD_pCMs_drugs	NoPrepr	SVD	8828	T400_no3-Tx12	O	Kept components	RCT
Drug	Monoclonal_antibody	T400_no3	Cell_line.Tx12	Plate.99	ZNF518B	0.7	0.0610897516198549	pearson	1	Ttest_pvalue	Coefficient_of_eigenassay	SVD_pCMs_drugs	NoPrepr	SVD	8364	T400_no3-Tx12	O	Kept components	RCT
Drug	Monoclonal_antibody	T400_no3	Cell_line.Tx12	Plate.99	ZNF519	0.7	0.0506725139487064	pearson	1	Ttest_pvalue	Coefficient_of_eigenassay	SVD_pCMs_drugs	NoPrepr	SVD	9330	T400_no3-Tx12	O	Kept components	RCT
Drug	Monoclonal_antibody	T400_no3	Cell_line.Tx12	Plate.99	ZNF521	0.7	0.0178114489629104	pearson	1	Ttest_pvalue	Coefficient_of_eigenassay	SVD_pCMs_drugs	NoPrepr	SVD	12757	T400_no3-Tx12	O	Kept components	RCT
Drug	Monoclonal_antibody	T400_no3	Cell_line.Tx12	Plate.99	ZNF524	0.7	-0.0558327177589641	pearson	1	Ttest_pvalue	Coefficient_of_eigenassay	SVD_pCMs_drugs	NoPrepr	SVD	8833	T400_no3-Tx12	O	Kept components	RCT
Drug	Monoclonal_antibody	T400_no3	Cell_line.Tx12	Plate.99	ZNF526	0.7	0.0870478393190088	pearson	1	Ttest_pvalue	Coefficient_of_eigenassay	SVD_pCMs_drugs	NoPrepr	SVD	6320	T400_no3-Tx12	O	Kept components	RCT
Drug	Monoclonal_antibody	T400_no3	Cell_line.Tx12	Plate.99	ZNF527	0.7	-0.06076763766293	pearson	1	Ttest_pvalue	Coefficient_of_eigenassay	SVD_pCMs_drugs	NoPrepr	SVD	8395	T400_no3-Tx12	O	Kept components	RCT
Drug	Monoclonal_antibody	T400_no3	Cell_line.Tx12	Plate.99	ZNF528	0.7	-0.2026503749649	pearson	1	Ttest_pvalue	Coefficient_of_eigenassay	SVD_pCMs_drugs	NoPrepr	SVD	1563	T400_no3-Tx12	O	Kept components	RCT
Drug	Monoclonal_antibody	T400_no3	Cell_line.Tx12	Plate.99	ZNF529	0.7	-0.108874745684032	pearson	1	Ttest_pvalue	Coefficient_of_eigenassay	SVD_pCMs_drugs	NoPrepr	SVD	5000	T400_no3-Tx12	O	Kept components	RCT
Drug	Monoclonal_antibody	T400_no3	Cell_line.Tx12	Plate.99	ZNF530	0.7	0.0159066683427296	pearson	1	Ttest_pvalue	Coefficient_of_eigenassay	SVD_pCMs_drugs	NoPrepr	SVD	12980	T400_no3-Tx12	O	Kept components	RCT
Drug	Monoclonal_antibody	T400_no3	Cell_line.Tx12	Plate.99	ZNF532	0.7	0.157100196984842	pearson	1	Ttest_pvalue	Coefficient_of_eigenassay	SVD_pCMs_drugs	NoPrepr	SVD	2752	T400_no3-Tx12	O	Kept components	RCT
Drug	Monoclonal_antibody	T400_no3	Cell_line.Tx12	Plate.99	ZNF536	0.7	0.283494182671908	pearson	1	Ttest_pvalue	Coefficient_of_eigenassay	SVD_pCMs_drugs	NoPrepr	SVD	587	T400_no3-Tx12	O	Kept components	RCT
Drug	Monoclonal_antibody	T400_no3	Cell_line.Tx12	Plate.99	ZNF540	0.7	-0.0842285905825052	pearson	1	Ttest_pvalue	Coefficient_of_eigenassay	SVD_pCMs_drugs	NoPrepr	SVD	6506	T400_no3-Tx12	O	Kept components	RCT
Drug	Monoclonal_antibody	T400_no3	Cell_line.Tx12	Plate.99	ZNF543	0.7	-0.0169843544169253	pearson	1	Ttest_pvalue	Coefficient_of_eigenassay	SVD_pCMs_drugs	NoPrepr	SVD	12859	T400_no3-Tx12	O	Kept components	RCT
Drug	Monoclonal_antibody	T400_no3	Cell_line.Tx12	Plate.99	ZNF544	0.7	-0.0476570161296409	pearson	1	Ttest_pvalue	Coefficient_of_eigenassay	SVD_pCMs_drugs	NoPrepr	SVD	9626	T400_no3-Tx12	O	Kept components	RCT
Drug	Monoclonal_antibody	T400_no3	Cell_line.Tx12	Plate.99	ZNF546	0.7	0.0912777371419002	pearson	1	Ttest_pvalue	Coefficient_of_eigenassay	SVD_pCMs_drugs	NoPrepr	SVD	6025	T400_no3-Tx12	O	Kept components	RCT
Drug	Monoclonal_antibody	T400_no3	Cell_line.Tx12	Plate.99	ZNF547	0.7	0.171736400416521	pearson	1	Ttest_pvalue	Coefficient_of_eigenassay	SVD_pCMs_drugs	NoPrepr	SVD	2297	T400_no3-Tx12	O	Kept components	RCT
Drug	Monoclonal_antibody	T400_no3	Cell_line.Tx12	Plate.99	ZNF548	0.7	-0.0627894188647291	pearson	1	Ttest_pvalue	Coefficient_of_eigenassay	SVD_pCMs_drugs	NoPrepr	SVD	8187	T400_no3-Tx12	O	Kept components	RCT
Drug	Monoclonal_antibody	T400_no3	Cell_line.Tx12	Plate.99	ZNF549	0.7	-0.105171735203781	pearson	1	Ttest_pvalue	Coefficient_of_eigenassay	SVD_pCMs_drugs	NoPrepr	SVD	5186	T400_no3-Tx12	O	Kept components	RCT
Drug	Monoclonal_antibody	T400_no3	Cell_line.Tx12	Plate.99	ZNF550	0.7	-0.0513612349900085	pearson	1	Ttest_pvalue	Coefficient_of_eigenassay	SVD_pCMs_drugs	NoPrepr	SVD	9260	T400_no3-Tx12	O	Kept components	RCT
Drug	Monoclonal_antibody	T400_no3	Cell_line.Tx12	Plate.99	ZNF551	0.7	0.0228486492979133	pearson	1	Ttest_pvalue	Coefficient_of_eigenassay	SVD_pCMs_drugs	NoPrepr	SVD	12153	T400_no3-Tx12	O	Kept components	RCT
Drug	Monoclonal_antibody	T400_no3	Cell_line.Tx12	Plate.99	ZNF552	0.7	-0.116150727202079	pearson	1	Ttest_pvalue	Coefficient_of_eigenassay	SVD_pCMs_drugs	NoPrepr	SVD	4574	T400_no3-Tx12	O	Kept components	RCT
Drug	Monoclonal_antibody	T400_no3	Cell_line.Tx12	Plate.99	ZNF554	0.7	-0.0996147833352804	pearson	1	Ttest_pvalue	Coefficient_of_eigenassay	SVD_pCMs_drugs	NoPrepr	SVD	5496	T400_no3-Tx12	O	Kept components	RCT
Drug	Monoclonal_antibody	T400_no3	Cell_line.Tx12	Plate.99	ZNF555	0.7	-0.0278206533253791	pearson	1	Ttest_pvalue	Coefficient_of_eigenassay	SVD_pCMs_drugs	NoPrepr	SVD	11578	T400_no3-Tx12	O	Kept components	RCT
Drug	Monoclonal_antibody	T400_no3	Cell_line.Tx12	Plate.99	ZNF557	0.7	0.116055349461777	pearson	1	Ttest_pvalue	Coefficient_of_eigenassay	SVD_pCMs_drugs	NoPrepr	SVD	4582	T400_no3-Tx12	O	Kept components	RCT
Drug	Monoclonal_antibody	T400_no3	Cell_line.Tx12	Plate.99	ZNF558	0.7	0.0245593862607578	pearson	1	Ttest_pvalue	Coefficient_of_eigenassay	SVD_pCMs_drugs	NoPrepr	SVD	11978	T400_no3-Tx12	O	Kept components	RCT
Drug	Monoclonal_antibody	T400_no3	Cell_line.Tx12	Plate.99	ZNF559	0.7	0.00472670397329681	pearson	1	Ttest_pvalue	Coefficient_of_eigenassay	SVD_pCMs_drugs	NoPrepr	SVD	14511	T400_no3-Tx12	O	Kept components	RCT
Drug	Monoclonal_antibody	T400_no3	Cell_line.Tx12	Plate.99	ZNF561	0.7	-0.0315615690313424	pearson	1	Ttest_pvalue	Coefficient_of_eigenassay	SVD_pCMs_drugs	NoPrepr	SVD	11197	T400_no3-Tx12	O	Kept components	RCT
Drug	Monoclonal_antibody	T400_no3	Cell_line.Tx12	Plate.99	ZNF562	0.7	0.0768266185400056	pearson	1	Ttest_pvalue	Coefficient_of_eigenassay	SVD_pCMs_drugs	NoPrepr	SVD	7025	T400_no3-Tx12	O	Kept components	RCT
Drug	Monoclonal_antibody	T400_no3	Cell_line.Tx12	Plate.99	ZNF563	0.7	-0.126514509614228	pearson	1	Ttest_pvalue	Coefficient_of_eigenassay	SVD_pCMs_drugs	NoPrepr	SVD	4027	T400_no3-Tx12	O	Kept components	RCT
Drug	Monoclonal_antibody	T400_no3	Cell_line.Tx12	Plate.99	ZNF564	0.7	0.0844320138409928	pearson	1	Ttest_pvalue	Coefficient_of_eigenassay	SVD_pCMs_drugs	NoPrepr	SVD	6493	T400_no3-Tx12	O	Kept components	RCT
Drug	Monoclonal_antibody	T400_no3	Cell_line.Tx12	Plate.99	ZNF565	0.7	0.0201413842777494	pearson	1	Ttest_pvalue	Coefficient_of_eigenassay	SVD_pCMs_drugs	NoPrepr	SVD	12468	T400_no3-Tx12	O	Kept components	RCT
Drug	Monoclonal_antibody	T400_no3	Cell_line.Tx12	Plate.99	ZNF566	0.7	-0.0561953795185166	pearson	1	Ttest_pvalue	Coefficient_of_eigenassay	SVD_pCMs_drugs	NoPrepr	SVD	8799	T400_no3-Tx12	O	Kept components	RCT
Drug	Monoclonal_antibody	T400_no3	Cell_line.Tx12	Plate.99	ZNF567	0.7	0.00845882964022562	pearson	1	Ttest_pvalue	Coefficient_of_eigenassay	SVD_pCMs_drugs	NoPrepr	SVD	13987	T400_no3-Tx12	O	Kept components	RCT
Drug	Monoclonal_antibody	T400_no3	Cell_line.Tx12	Plate.99	ZNF568	0.7	0.244173138732206	pearson	1	Ttest_pvalue	Coefficient_of_eigenassay	SVD_pCMs_drugs	NoPrepr	SVD	945	T400_no3-Tx12	O	Kept components	RCT
Drug	Monoclonal_antibody	T400_no3	Cell_line.Tx12	Plate.99	ZNF569	0.7	-0.0935852745899748	pearson	1	Ttest_pvalue	Coefficient_of_eigenassay	SVD_pCMs_drugs	NoPrepr	SVD	5854	T400_no3-Tx12	O	Kept components	RCT
Drug	Monoclonal_antibody	T400_no3	Cell_line.Tx12	Plate.99	ZNF57	0.7	-0.0835328088480047	pearson	1	Ttest_pvalue	Coefficient_of_eigenassay	SVD_pCMs_drugs	NoPrepr	SVD	6547	T400_no3-Tx12	O	Kept components	RCT
Drug	Monoclonal_antibody	T400_no3	Cell_line.Tx12	Plate.99	ZNF570	0.7	-0.0337817845564044	pearson	1	Ttest_pvalue	Coefficient_of_eigenassay	SVD_pCMs_drugs	NoPrepr	SVD	10964	T400_no3-Tx12	O	Kept components	RCT
Drug	Monoclonal_antibody	T400_no3	Cell_line.Tx12	Plate.99	ZNF571	0.7	-0.0958317877697575	pearson	1	Ttest_pvalue	Coefficient_of_eigenassay	SVD_pCMs_drugs	NoPrepr	SVD	5708	T400_no3-Tx12	O	Kept components	RCT
Drug	Monoclonal_antibody	T400_no3	Cell_line.Tx12	Plate.99	ZNF572	0.7	-0.00142701967370507	pearson	1	Ttest_pvalue	Coefficient_of_eigenassay	SVD_pCMs_drugs	NoPrepr	SVD	15045	T400_no3-Tx12	O	Kept components	RCT
Drug	Monoclonal_antibody	T400_no3	Cell_line.Tx12	Plate.99	ZNF573	0.7	0.327735036545883	pearson	1	Ttest_pvalue	Coefficient_of_eigenassay	SVD_pCMs_drugs	NoPrepr	SVD	343	T400_no3-Tx12	O	Kept components	RCT
Drug	Monoclonal_antibody	T400_no3	Cell_line.Tx12	Plate.99	ZNF574	0.7	0.0276496273182143	pearson	1	Ttest_pvalue	Coefficient_of_eigenassay	SVD_pCMs_drugs	NoPrepr	SVD	11609	T400_no3-Tx12	O	Kept components	RCT
Drug	Monoclonal_antibody	T400_no3	Cell_line.Tx12	Plate.99	ZNF575	0.7	0.10799173146031	pearson	1	Ttest_pvalue	Coefficient_of_eigenassay	SVD_pCMs_drugs	NoPrepr	SVD	5049	T400_no3-Tx12	O	Kept components	RCT
Drug	Monoclonal_antibody	T400_no3	Cell_line.Tx12	Plate.99	ZNF576	0.7	0.0927764570239167	pearson	1	Ttest_pvalue	Coefficient_of_eigenassay	SVD_pCMs_drugs	NoPrepr	SVD	5903	T400_no3-Tx12	O	Kept components	RCT
Drug	Monoclonal_antibody	T400_no3	Cell_line.Tx12	Plate.99	ZNF577	0.7	0.0402461298676058	pearson	1	Ttest_pvalue	Coefficient_of_eigenassay	SVD_pCMs_drugs	NoPrepr	SVD	10344	T400_no3-Tx12	O	Kept components	RCT
Drug	Monoclonal_antibody	T400_no3	Cell_line.Tx12	Plate.99	ZNF579	0.7	-0.0740216045571668	pearson	1	Ttest_pvalue	Coefficient_of_eigenassay	SVD_pCMs_drugs	NoPrepr	SVD	7252	T400_no3-Tx12	O	Kept components	RCT
Drug	Monoclonal_antibody	T400_no3	Cell_line.Tx12	Plate.99	ZNF580	0.7	-0.0411479642219273	pearson	1	Ttest_pvalue	Coefficient_of_eigenassay	SVD_pCMs_drugs	NoPrepr	SVD	10266	T400_no3-Tx12	O	Kept components	RCT
Drug	Monoclonal_antibody	T400_no3	Cell_line.Tx12	Plate.99	ZNF581	0.7	-0.0827565904758786	pearson	1	Ttest_pvalue	Coefficient_of_eigenassay	SVD_pCMs_drugs	NoPrepr	SVD	6607	T400_no3-Tx12	O	Kept components	RCT
Drug	Monoclonal_antibody	T400_no3	Cell_line.Tx12	Plate.99	ZNF582	0.7	-0.0748125785412517	pearson	1	Ttest_pvalue	Coefficient_of_eigenassay	SVD_pCMs_drugs	NoPrepr	SVD	7183	T400_no3-Tx12	O	Kept components	RCT
Drug	Monoclonal_antibody	T400_no3	Cell_line.Tx12	Plate.99	ZNF583	0.7	-0.00106491904153068	pearson	1	Ttest_pvalue	Coefficient_of_eigenassay	SVD_pCMs_drugs	NoPrepr	SVD	15118	T400_no3-Tx12	O	Kept components	RCT
Drug	Monoclonal_antibody	T400_no3	Cell_line.Tx12	Plate.99	ZNF584	0.7	-0.0961195162497572	pearson	1	Ttest_pvalue	Coefficient_of_eigenassay	SVD_pCMs_drugs	NoPrepr	SVD	5692	T400_no3-Tx12	O	Kept components	RCT
Drug	Monoclonal_antibody	T400_no3	Cell_line.Tx12	Plate.99	ZNF585A	0.7	-0.17142644043683	pearson	1	Ttest_pvalue	Coefficient_of_eigenassay	SVD_pCMs_drugs	NoPrepr	SVD	2306	T400_no3-Tx12	O	Kept components	RCT
Drug	Monoclonal_antibody	T400_no3	Cell_line.Tx12	Plate.99	ZNF585B	0.7	0.00411052460140463	pearson	1	Ttest_pvalue	Coefficient_of_eigenassay	SVD_pCMs_drugs	NoPrepr	SVD	14606	T400_no3-Tx12	O	Kept components	RCT
Drug	Monoclonal_antibody	T400_no3	Cell_line.Tx12	Plate.99	ZNF586	0.7	-0.00477228328154906	pearson	1	Ttest_pvalue	Coefficient_of_eigenassay	SVD_pCMs_drugs	NoPrepr	SVD	14506	T400_no3-Tx12	O	Kept components	RCT
Drug	Monoclonal_antibody	T400_no3	Cell_line.Tx12	Plate.99	ZNF587	0.7	-0.121994624991049	pearson	1	Ttest_pvalue	Coefficient_of_eigenassay	SVD_pCMs_drugs	NoPrepr	SVD	4244	T400_no3-Tx12	O	Kept components	RCT
Drug	Monoclonal_antibody	T400_no3	Cell_line.Tx12	Plate.99	ZNF587B	0.7	-0.035914530984299	pearson	1	Ttest_pvalue	Coefficient_of_eigenassay	SVD_pCMs_drugs	NoPrepr	SVD	10745	T400_no3-Tx12	O	Kept components	RCT
Drug	Monoclonal_antibody	T400_no3	Cell_line.Tx12	Plate.99	ZNF589	0.7	0.00133340388280663	pearson	1	Ttest_pvalue	Coefficient_of_eigenassay	SVD_pCMs_drugs	NoPrepr	SVD	15062	T400_no3-Tx12	O	Kept components	RCT
Drug	Monoclonal_antibody	T400_no3	Cell_line.Tx12	Plate.99	ZNF592	0.7	0.124493170552777	pearson	1	Ttest_pvalue	Coefficient_of_eigenassay	SVD_pCMs_drugs	NoPrepr	SVD	4120	T400_no3-Tx12	O	Kept components	RCT
Drug	Monoclonal_antibody	T400_no3	Cell_line.Tx12	Plate.99	ZNF593	0.7	0.0123523479190365	pearson	1	Ttest_pvalue	Coefficient_of_eigenassay	SVD_pCMs_drugs	NoPrepr	SVD	13447	T400_no3-Tx12	O	Kept components	RCT
Drug	Monoclonal_antibody	T400_no3	Cell_line.Tx12	Plate.99	ZNF594	0.7	0.0366875178317608	pearson	1	Ttest_pvalue	Coefficient_of_eigenassay	SVD_pCMs_drugs	NoPrepr	SVD	10669	T400_no3-Tx12	O	Kept components	RCT
Drug	Monoclonal_antibody	T400_no3	Cell_line.Tx12	Plate.99	ZNF595	0.7	-0.00918074296142239	pearson	1	Ttest_pvalue	Coefficient_of_eigenassay	SVD_pCMs_drugs	NoPrepr	SVD	13890	T400_no3-Tx12	O	Kept components	RCT
Drug	Monoclonal_antibody	T400_no3	Cell_line.Tx12	Plate.99	ZNF596	0.7	-0.0590523355338456	pearson	1	Ttest_pvalue	Coefficient_of_eigenassay	SVD_pCMs_drugs	NoPrepr	SVD	8544	T400_no3-Tx12	O	Kept components	RCT
Drug	Monoclonal_antibody	T400_no3	Cell_line.Tx12	Plate.99	ZNF597	0.7	0.0686332540090102	pearson	1	Ttest_pvalue	Coefficient_of_eigenassay	SVD_pCMs_drugs	NoPrepr	SVD	7705	T400_no3-Tx12	O	Kept components	RCT
Drug	Monoclonal_antibody	T400_no3	Cell_line.Tx12	Plate.99	ZNF598	0.7	0.0584427547718656	pearson	1	Ttest_pvalue	Coefficient_of_eigenassay	SVD_pCMs_drugs	NoPrepr	SVD	8604	T400_no3-Tx12	O	Kept components	RCT
Drug	Monoclonal_antibody	T400_no3	Cell_line.Tx12	Plate.99	ZNF599	0.7	0.0798003553601984	pearson	1	Ttest_pvalue	Coefficient_of_eigenassay	SVD_pCMs_drugs	NoPrepr	SVD	6802	T400_no3-Tx12	O	Kept components	RCT
Drug	Monoclonal_antibody	T400_no3	Cell_line.Tx12	Plate.99	ZNF600	0.7	0.0614273571151774	pearson	1	Ttest_pvalue	Coefficient_of_eigenassay	SVD_pCMs_drugs	NoPrepr	SVD	8327	T400_no3-Tx12	O	Kept components	RCT
Drug	Monoclonal_antibody	T400_no3	Cell_line.Tx12	Plate.99	ZNF605	0.7	0.218176654245671	pearson	1	Ttest_pvalue	Coefficient_of_eigenassay	SVD_pCMs_drugs	NoPrepr	SVD	1283	T400_no3-Tx12	O	Kept components	RCT
Drug	Monoclonal_antibody	T400_no3	Cell_line.Tx12	Plate.99	ZNF606	0.7	0.10966034589688	pearson	1	Ttest_pvalue	Coefficient_of_eigenassay	SVD_pCMs_drugs	NoPrepr	SVD	4956	T400_no3-Tx12	O	Kept components	RCT
Drug	Monoclonal_antibody	T400_no3	Cell_line.Tx12	Plate.99	ZNF607	0.7	0.00641770920604468	pearson	1	Ttest_pvalue	Coefficient_of_eigenassay	SVD_pCMs_drugs	NoPrepr	SVD	14276	T400_no3-Tx12	O	Kept components	RCT
Drug	Monoclonal_antibody	T400_no3	Cell_line.Tx12	Plate.99	ZNF608	0.7	-0.119229803548255	pearson	1	Ttest_pvalue	Coefficient_of_eigenassay	SVD_pCMs_drugs	NoPrepr	SVD	4387	T400_no3-Tx12	O	Kept components	RCT
Drug	Monoclonal_antibody	T400_no3	Cell_line.Tx12	Plate.99	ZNF609	0.7	-0.06547450498748	pearson	1	Ttest_pvalue	Coefficient_of_eigenassay	SVD_pCMs_drugs	NoPrepr	SVD	7969	T400_no3-Tx12	O	Kept components	RCT
Drug	Monoclonal_antibody	T400_no3	Cell_line.Tx12	Plate.99	ZNF610	0.7	-0.166544653875735	pearson	1	Ttest_pvalue	Coefficient_of_eigenassay	SVD_pCMs_drugs	NoPrepr	SVD	2428	T400_no3-Tx12	O	Kept components	RCT
Drug	Monoclonal_antibody	T400_no3	Cell_line.Tx12	Plate.99	ZNF611	0.7	-0.044273899093912	pearson	1	Ttest_pvalue	Coefficient_of_eigenassay	SVD_pCMs_drugs	NoPrepr	SVD	9944	T400_no3-Tx12	O	Kept components	RCT
Drug	Monoclonal_antibody	T400_no3	Cell_line.Tx12	Plate.99	ZNF613	0.7	-0.0285648789363451	pearson	1	Ttest_pvalue	Coefficient_of_eigenassay	SVD_pCMs_drugs	NoPrepr	SVD	11500	T400_no3-Tx12	O	Kept components	RCT
Drug	Monoclonal_antibody	T400_no3	Cell_line.Tx12	Plate.99	ZNF614	0.7	-0.0687243206449799	pearson	1	Ttest_pvalue	Coefficient_of_eigenassay	SVD_pCMs_drugs	NoPrepr	SVD	7693	T400_no3-Tx12	O	Kept components	RCT
Drug	Monoclonal_antibody	T400_no3	Cell_line.Tx12	Plate.99	ZNF615	0.7	-0.145637117420582	pearson	1	Ttest_pvalue	Coefficient_of_eigenassay	SVD_pCMs_drugs	NoPrepr	SVD	3165	T400_no3-Tx12	O	Kept components	RCT
Drug	Monoclonal_antibody	T400_no3	Cell_line.Tx12	Plate.99	ZNF616	0.7	0.205400129477698	pearson	1	Ttest_pvalue	Coefficient_of_eigenassay	SVD_pCMs_drugs	NoPrepr	SVD	1508	T400_no3-Tx12	O	Kept components	RCT
Drug	Monoclonal_antibody	T400_no3	Cell_line.Tx12	Plate.99	ZNF618	0.7	0.148646467581589	pearson	1	Ttest_pvalue	Coefficient_of_eigenassay	SVD_pCMs_drugs	NoPrepr	SVD	3046	T400_no3-Tx12	O	Kept components	RCT
Drug	Monoclonal_antibody	T400_no3	Cell_line.Tx12	Plate.99	ZNF619	0.7	0.133174800435799	pearson	1	Ttest_pvalue	Coefficient_of_eigenassay	SVD_pCMs_drugs	NoPrepr	SVD	3711	T400_no3-Tx12	O	Kept components	RCT
Drug	Monoclonal_antibody	T400_no3	Cell_line.Tx12	Plate.99	ZNF620	0.7	-0.0207625379125402	pearson	1	Ttest_pvalue	Coefficient_of_eigenassay	SVD_pCMs_drugs	NoPrepr	SVD	12386	T400_no3-Tx12	O	Kept components	RCT
Drug	Monoclonal_antibody	T400_no3	Cell_line.Tx12	Plate.99	ZNF621	0.7	-0.0385021486713727	pearson	1	Ttest_pvalue	Coefficient_of_eigenassay	SVD_pCMs_drugs	NoPrepr	SVD	10503	T400_no3-Tx12	O	Kept components	RCT
Drug	Monoclonal_antibody	T400_no3	Cell_line.Tx12	Plate.99	ZNF622	0.7	-0.0538005177849951	pearson	1	Ttest_pvalue	Coefficient_of_eigenassay	SVD_pCMs_drugs	NoPrepr	SVD	9016	T400_no3-Tx12	O	Kept components	RCT
Drug	Monoclonal_antibody	T400_no3	Cell_line.Tx12	Plate.99	ZNF623	0.7	-0.000877851911039061	pearson	1	Ttest_pvalue	Coefficient_of_eigenassay	SVD_pCMs_drugs	NoPrepr	SVD	15153	T400_no3-Tx12	O	Kept components	RCT
Drug	Monoclonal_antibody	T400_no3	Cell_line.Tx12	Plate.99	ZNF624	0.7	-0.0634665930322258	pearson	1	Ttest_pvalue	Coefficient_of_eigenassay	SVD_pCMs_drugs	NoPrepr	SVD	8134	T400_no3-Tx12	O	Kept components	RCT
Drug	Monoclonal_antibody	T400_no3	Cell_line.Tx12	Plate.99	ZNF625	0.7	-0.106109321268915	pearson	1	Ttest_pvalue	Coefficient_of_eigenassay	SVD_pCMs_drugs	NoPrepr	SVD	5147	T400_no3-Tx12	O	Kept components	RCT
Drug	Monoclonal_antibody	T400_no3	Cell_line.Tx12	Plate.99	ZNF626	0.7	-0.152202578596871	pearson	1	Ttest_pvalue	Coefficient_of_eigenassay	SVD_pCMs_drugs	NoPrepr	SVD	2915	T400_no3-Tx12	O	Kept components	RCT
Drug	Monoclonal_antibody	T400_no3	Cell_line.Tx12	Plate.99	ZNF627	0.7	-0.0628226663794271	pearson	1	Ttest_pvalue	Coefficient_of_eigenassay	SVD_pCMs_drugs	NoPrepr	SVD	8184	T400_no3-Tx12	O	Kept components	RCT
Drug	Monoclonal_antibody	T400_no3	Cell_line.Tx12	Plate.99	ZNF628	0.7	0.176339068837767	pearson	1	Ttest_pvalue	Coefficient_of_eigenassay	SVD_pCMs_drugs	NoPrepr	SVD	2171	T400_no3-Tx12	O	Kept components	RCT
Drug	Monoclonal_antibody	T400_no3	Cell_line.Tx12	Plate.99	ZNF629	0.7	-0.0252838458291349	pearson	1	Ttest_pvalue	Coefficient_of_eigenassay	SVD_pCMs_drugs	NoPrepr	SVD	11892	T400_no3-Tx12	O	Kept components	RCT
Drug	Monoclonal_antibody	T400_no3	Cell_line.Tx12	Plate.99	ZNF630	0.7	0.09532615605891	pearson	1	Ttest_pvalue	Coefficient_of_eigenassay	SVD_pCMs_drugs	NoPrepr	SVD	5742	T400_no3-Tx12	O	Kept components	RCT
Drug	Monoclonal_antibody	T400_no3	Cell_line.Tx12	Plate.99	ZNF638	0.7	0.137673171221832	pearson	1	Ttest_pvalue	Coefficient_of_eigenassay	SVD_pCMs_drugs	NoPrepr	SVD	3487	T400_no3-Tx12	O	Kept components	RCT
Drug	Monoclonal_antibody	T400_no3	Cell_line.Tx12	Plate.99	ZNF639	0.7	-0.0670632829806685	pearson	1	Ttest_pvalue	Coefficient_of_eigenassay	SVD_pCMs_drugs	NoPrepr	SVD	7833	T400_no3-Tx12	O	Kept components	RCT
Drug	Monoclonal_antibody	T400_no3	Cell_line.Tx12	Plate.99	ZNF641	0.7	0.1724267823131	pearson	1	Ttest_pvalue	Coefficient_of_eigenassay	SVD_pCMs_drugs	NoPrepr	SVD	2274	T400_no3-Tx12	O	Kept components	RCT
Drug	Monoclonal_antibody	T400_no3	Cell_line.Tx12	Plate.99	ZNF644	0.7	0.0186415072625208	pearson	1	Ttest_pvalue	Coefficient_of_eigenassay	SVD_pCMs_drugs	NoPrepr	SVD	12652	T400_no3-Tx12	O	Kept components	RCT
Drug	Monoclonal_antibody	T400_no3	Cell_line.Tx12	Plate.99	ZNF646	0.7	0.107711810732441	pearson	1	Ttest_pvalue	Coefficient_of_eigenassay	SVD_pCMs_drugs	NoPrepr	SVD	5067	T400_no3-Tx12	O	Kept components	RCT
Drug	Monoclonal_antibody	T400_no3	Cell_line.Tx12	Plate.99	ZNF649	0.7	-0.0259179229038526	pearson	1	Ttest_pvalue	Coefficient_of_eigenassay	SVD_pCMs_drugs	NoPrepr	SVD	11829	T400_no3-Tx12	O	Kept components	RCT
Drug	Monoclonal_antibody	T400_no3	Cell_line.Tx12	Plate.99	ZNF652	0.7	0.0829295109630073	pearson	1	Ttest_pvalue	Coefficient_of_eigenassay	SVD_pCMs_drugs	NoPrepr	SVD	6592	T400_no3-Tx12	O	Kept components	RCT
Drug	Monoclonal_antibody	T400_no3	Cell_line.Tx12	Plate.99	ZNF653	0.7	-0.05223590146301	pearson	1	Ttest_pvalue	Coefficient_of_eigenassay	SVD_pCMs_drugs	NoPrepr	SVD	9177	T400_no3-Tx12	O	Kept components	RCT
Drug	Monoclonal_antibody	T400_no3	Cell_line.Tx12	Plate.99	ZNF654	0.7	-0.209133525585118	pearson	1	Ttest_pvalue	Coefficient_of_eigenassay	SVD_pCMs_drugs	NoPrepr	SVD	1452	T400_no3-Tx12	O	Kept components	RCT
Drug	Monoclonal_antibody	T400_no3	Cell_line.Tx12	Plate.99	ZNF655	0.7	-0.1055407701255	pearson	1	Ttest_pvalue	Coefficient_of_eigenassay	SVD_pCMs_drugs	NoPrepr	SVD	5171	T400_no3-Tx12	O	Kept components	RCT
Drug	Monoclonal_antibody	T400_no3	Cell_line.Tx12	Plate.99	ZNF658	0.7	0.063309014770196	pearson	1	Ttest_pvalue	Coefficient_of_eigenassay	SVD_pCMs_drugs	NoPrepr	SVD	8146	T400_no3-Tx12	O	Kept components	RCT
Drug	Monoclonal_antibody	T400_no3	Cell_line.Tx12	Plate.99	ZNF660	0.7	0.131716505602839	pearson	1	Ttest_pvalue	Coefficient_of_eigenassay	SVD_pCMs_drugs	NoPrepr	SVD	3776	T400_no3-Tx12	O	Kept components	RCT
Drug	Monoclonal_antibody	T400_no3	Cell_line.Tx12	Plate.99	ZNF662	0.7	-0.0694765424352608	pearson	1	Ttest_pvalue	Coefficient_of_eigenassay	SVD_pCMs_drugs	NoPrepr	SVD	7616	T400_no3-Tx12	O	Kept components	RCT
Drug	Monoclonal_antibody	T400_no3	Cell_line.Tx12	Plate.99	ZNF664	0.7	-0.00761354047240186	pearson	1	Ttest_pvalue	Coefficient_of_eigenassay	SVD_pCMs_drugs	NoPrepr	SVD	14107	T400_no3-Tx12	O	Kept components	RCT
Drug	Monoclonal_antibody	T400_no3	Cell_line.Tx12	Plate.99	ZNF665	0.7	-0.0634276313263884	pearson	1	Ttest_pvalue	Coefficient_of_eigenassay	SVD_pCMs_drugs	NoPrepr	SVD	8136	T400_no3-Tx12	O	Kept components	RCT
Drug	Monoclonal_antibody	T400_no3	Cell_line.Tx12	Plate.99	ZNF667	0.7	0.13394513687225	pearson	1	Ttest_pvalue	Coefficient_of_eigenassay	SVD_pCMs_drugs	NoPrepr	SVD	3669	T400_no3-Tx12	O	Kept components	RCT
Drug	Monoclonal_antibody	T400_no3	Cell_line.Tx12	Plate.99	ZNF668	0.7	-0.171790533256014	pearson	1	Ttest_pvalue	Coefficient_of_eigenassay	SVD_pCMs_drugs	NoPrepr	SVD	2294	T400_no3-Tx12	O	Kept components	RCT
Drug	Monoclonal_antibody	T400_no3	Cell_line.Tx12	Plate.99	ZNF669	0.7	-0.036749443546522	pearson	1	Ttest_pvalue	Coefficient_of_eigenassay	SVD_pCMs_drugs	NoPrepr	SVD	10661	T400_no3-Tx12	O	Kept components	RCT
Drug	Monoclonal_antibody	T400_no3	Cell_line.Tx12	Plate.99	ZNF670	0.7	-0.0510714782596951	pearson	1	Ttest_pvalue	Coefficient_of_eigenassay	SVD_pCMs_drugs	NoPrepr	SVD	9288	T400_no3-Tx12	O	Kept components	RCT
Drug	Monoclonal_antibody	T400_no3	Cell_line.Tx12	Plate.99	ZNF671	0.7	0.0660937631492247	pearson	1	Ttest_pvalue	Coefficient_of_eigenassay	SVD_pCMs_drugs	NoPrepr	SVD	7921	T400_no3-Tx12	O	Kept components	RCT
Drug	Monoclonal_antibody	T400_no3	Cell_line.Tx12	Plate.99	ZNF672	0.7	-0.048060371227037	pearson	1	Ttest_pvalue	Coefficient_of_eigenassay	SVD_pCMs_drugs	NoPrepr	SVD	9585	T400_no3-Tx12	O	Kept components	RCT
Drug	Monoclonal_antibody	T400_no3	Cell_line.Tx12	Plate.99	ZNF674	0.7	0.0496745555651377	pearson	1	Ttest_pvalue	Coefficient_of_eigenassay	SVD_pCMs_drugs	NoPrepr	SVD	9416	T400_no3-Tx12	O	Kept components	RCT
Drug	Monoclonal_antibody	T400_no3	Cell_line.Tx12	Plate.99	ZNF675	0.7	0.0535894808036626	pearson	1	Ttest_pvalue	Coefficient_of_eigenassay	SVD_pCMs_drugs	NoPrepr	SVD	9037	T400_no3-Tx12	O	Kept components	RCT
Drug	Monoclonal_antibody	T400_no3	Cell_line.Tx12	Plate.99	ZNF677	0.7	0.168283242699177	pearson	1	Ttest_pvalue	Coefficient_of_eigenassay	SVD_pCMs_drugs	NoPrepr	SVD	2380	T400_no3-Tx12	O	Kept components	RCT
Drug	Monoclonal_antibody	T400_no3	Cell_line.Tx12	Plate.99	ZNF678	0.7	0.224254287543457	pearson	1	Ttest_pvalue	Coefficient_of_eigenassay	SVD_pCMs_drugs	NoPrepr	SVD	1187	T400_no3-Tx12	O	Kept components	RCT
Drug	Monoclonal_antibody	T400_no3	Cell_line.Tx12	Plate.99	ZNF680	0.7	-0.0237654241555981	pearson	1	Ttest_pvalue	Coefficient_of_eigenassay	SVD_pCMs_drugs	NoPrepr	SVD	12055	T400_no3-Tx12	O	Kept components	RCT
Drug	Monoclonal_antibody	T400_no3	Cell_line.Tx12	Plate.99	ZNF681	0.7	0.0299664222009253	pearson	1	Ttest_pvalue	Coefficient_of_eigenassay	SVD_pCMs_drugs	NoPrepr	SVD	11362	T400_no3-Tx12	O	Kept components	RCT
Drug	Monoclonal_antibody	T400_no3	Cell_line.Tx12	Plate.99	ZNF682	0.7	-0.0275326916289333	pearson	1	Ttest_pvalue	Coefficient_of_eigenassay	SVD_pCMs_drugs	NoPrepr	SVD	11624	T400_no3-Tx12	O	Kept components	RCT
Drug	Monoclonal_antibody	T400_no3	Cell_line.Tx12	Plate.99	ZNF684	0.7	0.0766734675815825	pearson	1	Ttest_pvalue	Coefficient_of_eigenassay	SVD_pCMs_drugs	NoPrepr	SVD	7047	T400_no3-Tx12	O	Kept components	RCT
Drug	Monoclonal_antibody	T400_no3	Cell_line.Tx12	Plate.99	ZNF687	0.7	0.10138621874281	pearson	1	Ttest_pvalue	Coefficient_of_eigenassay	SVD_pCMs_drugs	NoPrepr	SVD	5401	T400_no3-Tx12	O	Kept components	RCT
Drug	Monoclonal_antibody	T400_no3	Cell_line.Tx12	Plate.99	ZNF688	0.7	0.0782104366261779	pearson	1	Ttest_pvalue	Coefficient_of_eigenassay	SVD_pCMs_drugs	NoPrepr	SVD	6922	T400_no3-Tx12	O	Kept components	RCT
Drug	Monoclonal_antibody	T400_no3	Cell_line.Tx12	Plate.99	ZNF689	0.7	-0.0568454719527269	pearson	1	Ttest_pvalue	Coefficient_of_eigenassay	SVD_pCMs_drugs	NoPrepr	SVD	8750	T400_no3-Tx12	O	Kept components	RCT
Drug	Monoclonal_antibody	T400_no3	Cell_line.Tx12	Plate.99	ZNF69	0.7	-0.0673969972317389	pearson	1	Ttest_pvalue	Coefficient_of_eigenassay	SVD_pCMs_drugs	NoPrepr	SVD	7803	T400_no3-Tx12	O	Kept components	RCT
Drug	Monoclonal_antibody	T400_no3	Cell_line.Tx12	Plate.99	ZNF691	0.7	0.0290537147835475	pearson	1	Ttest_pvalue	Coefficient_of_eigenassay	SVD_pCMs_drugs	NoPrepr	SVD	11444	T400_no3-Tx12	O	Kept components	RCT
Drug	Monoclonal_antibody	T400_no3	Cell_line.Tx12	Plate.99	ZNF692	0.7	0.0241508574809825	pearson	1	Ttest_pvalue	Coefficient_of_eigenassay	SVD_pCMs_drugs	NoPrepr	SVD	12022	T400_no3-Tx12	O	Kept components	RCT
Drug	Monoclonal_antibody	T400_no3	Cell_line.Tx12	Plate.99	ZNF695	0.7	0.0128399532200276	pearson	1	Ttest_pvalue	Coefficient_of_eigenassay	SVD_pCMs_drugs	NoPrepr	SVD	13387	T400_no3-Tx12	O	Kept components	RCT
Drug	Monoclonal_antibody	T400_no3	Cell_line.Tx12	Plate.99	ZNF696	0.7	-0.0736376612170307	pearson	1	Ttest_pvalue	Coefficient_of_eigenassay	SVD_pCMs_drugs	NoPrepr	SVD	7281	T400_no3-Tx12	O	Kept components	RCT
Drug	Monoclonal_antibody	T400_no3	Cell_line.Tx12	Plate.99	ZNF697	0.7	-0.0969846876337355	pearson	1	Ttest_pvalue	Coefficient_of_eigenassay	SVD_pCMs_drugs	NoPrepr	SVD	5639	T400_no3-Tx12	O	Kept components	RCT
Drug	Monoclonal_antibody	T400_no3	Cell_line.Tx12	Plate.99	ZNF699	0.7	0.0948737240519185	pearson	1	Ttest_pvalue	Coefficient_of_eigenassay	SVD_pCMs_drugs	NoPrepr	SVD	5766	T400_no3-Tx12	O	Kept components	RCT
Drug	Monoclonal_antibody	T400_no3	Cell_line.Tx12	Plate.99	ZNF7	0.7	0.0247495904753796	pearson	1	Ttest_pvalue	Coefficient_of_eigenassay	SVD_pCMs_drugs	NoPrepr	SVD	11954	T400_no3-Tx12	O	Kept components	RCT
Drug	Monoclonal_antibody	T400_no3	Cell_line.Tx12	Plate.99	ZNF70	0.7	0.133405626072268	pearson	1	Ttest_pvalue	Coefficient_of_eigenassay	SVD_pCMs_drugs	NoPrepr	SVD	3696	T400_no3-Tx12	O	Kept components	RCT
Drug	Monoclonal_antibody	T400_no3	Cell_line.Tx12	Plate.99	ZNF700	0.7	-0.111636227561749	pearson	1	Ttest_pvalue	Coefficient_of_eigenassay	SVD_pCMs_drugs	NoPrepr	SVD	4841	T400_no3-Tx12	O	Kept components	RCT
Drug	Monoclonal_antibody	T400_no3	Cell_line.Tx12	Plate.99	ZNF701	0.7	0.339908676688344	pearson	1	Ttest_pvalue	Coefficient_of_eigenassay	SVD_pCMs_drugs	NoPrepr	SVD	300	T400_no3-Tx12	O	Kept components	RCT
Drug	Monoclonal_antibody	T400_no3	Cell_line.Tx12	Plate.99	ZNF703	0.7	-0.211509937183434	pearson	1	Ttest_pvalue	Coefficient_of_eigenassay	SVD_pCMs_drugs	NoPrepr	SVD	1414	T400_no3-Tx12	O	Kept components	RCT
Drug	Monoclonal_antibody	T400_no3	Cell_line.Tx12	Plate.99	ZNF704	0.7	0.057256634944891	pearson	1	Ttest_pvalue	Coefficient_of_eigenassay	SVD_pCMs_drugs	NoPrepr	SVD	8710	T400_no3-Tx12	O	Kept components	RCT
Drug	Monoclonal_antibody	T400_no3	Cell_line.Tx12	Plate.99	ZNF706	0.7	-0.0334083029968445	pearson	1	Ttest_pvalue	Coefficient_of_eigenassay	SVD_pCMs_drugs	NoPrepr	SVD	11007	T400_no3-Tx12	O	Kept components	RCT
Drug	Monoclonal_antibody	T400_no3	Cell_line.Tx12	Plate.99	ZNF708	0.7	-0.171783565568849	pearson	1	Ttest_pvalue	Coefficient_of_eigenassay	SVD_pCMs_drugs	NoPrepr	SVD	2295	T400_no3-Tx12	O	Kept components	RCT
Drug	Monoclonal_antibody	T400_no3	Cell_line.Tx12	Plate.99	ZNF709	0.7	0.0243784670433658	pearson	1	Ttest_pvalue	Coefficient_of_eigenassay	SVD_pCMs_drugs	NoPrepr	SVD	11999	T400_no3-Tx12	O	Kept components	RCT
Drug	Monoclonal_antibody	T400_no3	Cell_line.Tx12	Plate.99	ZNF71	0.7	-0.0874042433501023	pearson	1	Ttest_pvalue	Coefficient_of_eigenassay	SVD_pCMs_drugs	NoPrepr	SVD	6297	T400_no3-Tx12	O	Kept components	RCT
Drug	Monoclonal_antibody	T400_no3	Cell_line.Tx12	Plate.99	ZNF710	0.7	0.219670978456372	pearson	1	Ttest_pvalue	Coefficient_of_eigenassay	SVD_pCMs_drugs	NoPrepr	SVD	1250	T400_no3-Tx12	O	Kept components	RCT
Drug	Monoclonal_antibody	T400_no3	Cell_line.Tx12	Plate.99	ZNF711	0.7	-0.0525067041607944	pearson	1	Ttest_pvalue	Coefficient_of_eigenassay	SVD_pCMs_drugs	NoPrepr	SVD	9147	T400_no3-Tx12	O	Kept components	RCT
Drug	Monoclonal_antibody	T400_no3	Cell_line.Tx12	Plate.99	ZNF713	0.7	-0.157567418436184	pearson	1	Ttest_pvalue	Coefficient_of_eigenassay	SVD_pCMs_drugs	NoPrepr	SVD	2739	T400_no3-Tx12	O	Kept components	RCT
Drug	Monoclonal_antibody	T400_no3	Cell_line.Tx12	Plate.99	ZNF714	0.7	-0.137361240752372	pearson	1	Ttest_pvalue	Coefficient_of_eigenassay	SVD_pCMs_drugs	NoPrepr	SVD	3498	T400_no3-Tx12	O	Kept components	RCT
Drug	Monoclonal_antibody	T400_no3	Cell_line.Tx12	Plate.99	ZNF717	0.7	-0.0253455913294007	pearson	1	Ttest_pvalue	Coefficient_of_eigenassay	SVD_pCMs_drugs	NoPrepr	SVD	11890	T400_no3-Tx12	O	Kept components	RCT
Drug	Monoclonal_antibody	T400_no3	Cell_line.Tx12	Plate.99	ZNF718	0.7	0.0696321296415014	pearson	1	Ttest_pvalue	Coefficient_of_eigenassay	SVD_pCMs_drugs	NoPrepr	SVD	7600	T400_no3-Tx12	O	Kept components	RCT
Drug	Monoclonal_antibody	T400_no3	Cell_line.Tx12	Plate.99	ZNF720	0.7	-0.0556854855182268	pearson	1	Ttest_pvalue	Coefficient_of_eigenassay	SVD_pCMs_drugs	NoPrepr	SVD	8841	T400_no3-Tx12	O	Kept components	RCT
Drug	Monoclonal_antibody	T400_no3	Cell_line.Tx12	Plate.99	ZNF721	0.7	-0.091340017680193	pearson	1	Ttest_pvalue	Coefficient_of_eigenassay	SVD_pCMs_drugs	NoPrepr	SVD	6018	T400_no3-Tx12	O	Kept components	RCT
Drug	Monoclonal_antibody	T400_no3	Cell_line.Tx12	Plate.99	ZNF730	0.7	0.0188721396807926	pearson	1	Ttest_pvalue	Coefficient_of_eigenassay	SVD_pCMs_drugs	NoPrepr	SVD	12618	T400_no3-Tx12	O	Kept components	RCT
Drug	Monoclonal_antibody	T400_no3	Cell_line.Tx12	Plate.99	ZNF732	0.7	0.0184987971687704	pearson	1	Ttest_pvalue	Coefficient_of_eigenassay	SVD_pCMs_drugs	NoPrepr	SVD	12671	T400_no3-Tx12	O	Kept components	RCT
Drug	Monoclonal_antibody	T400_no3	Cell_line.Tx12	Plate.99	ZNF736	0.7	-0.136503918055896	pearson	1	Ttest_pvalue	Coefficient_of_eigenassay	SVD_pCMs_drugs	NoPrepr	SVD	3544	T400_no3-Tx12	O	Kept components	RCT
Drug	Monoclonal_antibody	T400_no3	Cell_line.Tx12	Plate.99	ZNF737	0.7	-0.112703706969011	pearson	1	Ttest_pvalue	Coefficient_of_eigenassay	SVD_pCMs_drugs	NoPrepr	SVD	4769	T400_no3-Tx12	O	Kept components	RCT
Drug	Monoclonal_antibody	T400_no3	Cell_line.Tx12	Plate.99	ZNF74	0.7	-0.111812054653899	pearson	1	Ttest_pvalue	Coefficient_of_eigenassay	SVD_pCMs_drugs	NoPrepr	SVD	4828	T400_no3-Tx12	O	Kept components	RCT
Drug	Monoclonal_antibody	T400_no3	Cell_line.Tx12	Plate.99	ZNF740	0.7	-0.149450267369325	pearson	1	Ttest_pvalue	Coefficient_of_eigenassay	SVD_pCMs_drugs	NoPrepr	SVD	3024	T400_no3-Tx12	O	Kept components	RCT
Drug	Monoclonal_antibody	T400_no3	Cell_line.Tx12	Plate.99	ZNF746	0.7	-0.0294923188600682	pearson	1	Ttest_pvalue	Coefficient_of_eigenassay	SVD_pCMs_drugs	NoPrepr	SVD	11399	T400_no3-Tx12	O	Kept components	RCT
Drug	Monoclonal_antibody	T400_no3	Cell_line.Tx12	Plate.99	ZNF747	0.7	0.0849542133076795	pearson	1	Ttest_pvalue	Coefficient_of_eigenassay	SVD_pCMs_drugs	NoPrepr	SVD	6455	T400_no3-Tx12	O	Kept components	RCT
Drug	Monoclonal_antibody	T400_no3	Cell_line.Tx12	Plate.99	ZNF749	0.7	0.197874111527799	pearson	1	Ttest_pvalue	Coefficient_of_eigenassay	SVD_pCMs_drugs	NoPrepr	SVD	1657	T400_no3-Tx12	O	Kept components	RCT
Drug	Monoclonal_antibody	T400_no3	Cell_line.Tx12	Plate.99	ZNF750	0.7	-0.203032469559529	pearson	1	Ttest_pvalue	Coefficient_of_eigenassay	SVD_pCMs_drugs	NoPrepr	SVD	1554	T400_no3-Tx12	O	Kept components	RCT
Drug	Monoclonal_antibody	T400_no3	Cell_line.Tx12	Plate.99	ZNF75A	0.7	0.0964324724126107	pearson	1	Ttest_pvalue	Coefficient_of_eigenassay	SVD_pCMs_drugs	NoPrepr	SVD	5674	T400_no3-Tx12	O	Kept components	RCT
Drug	Monoclonal_antibody	T400_no3	Cell_line.Tx12	Plate.99	ZNF75D	0.7	0.277757670704087	pearson	1	Ttest_pvalue	Coefficient_of_eigenassay	SVD_pCMs_drugs	NoPrepr	SVD	627	T400_no3-Tx12	O	Kept components	RCT
Drug	Monoclonal_antibody	T400_no3	Cell_line.Tx12	Plate.99	ZNF76	0.7	-0.0385266183507072	pearson	1	Ttest_pvalue	Coefficient_of_eigenassay	SVD_pCMs_drugs	NoPrepr	SVD	10500	T400_no3-Tx12	O	Kept components	RCT
Drug	Monoclonal_antibody	T400_no3	Cell_line.Tx12	Plate.99	ZNF761	0.7	-0.63085349908258	pearson	1	Ttest_pvalue	Coefficient_of_eigenassay	SVD_pCMs_drugs	NoPrepr	SVD	29	T400_no3-Tx12	O	Kept components	RCT
Drug	Monoclonal_antibody	T400_no3	Cell_line.Tx12	Plate.99	ZNF763	0.7	0.00220392739574527	pearson	1	Ttest_pvalue	Coefficient_of_eigenassay	SVD_pCMs_drugs	NoPrepr	SVD	14883	T400_no3-Tx12	O	Kept components	RCT
Drug	Monoclonal_antibody	T400_no3	Cell_line.Tx12	Plate.99	ZNF764	0.7	-0.152388592608748	pearson	1	Ttest_pvalue	Coefficient_of_eigenassay	SVD_pCMs_drugs	NoPrepr	SVD	2907	T400_no3-Tx12	O	Kept components	RCT
Drug	Monoclonal_antibody	T400_no3	Cell_line.Tx12	Plate.99	ZNF765	0.7	0.0131889085479412	pearson	1	Ttest_pvalue	Coefficient_of_eigenassay	SVD_pCMs_drugs	NoPrepr	SVD	13347	T400_no3-Tx12	O	Kept components	RCT
Drug	Monoclonal_antibody	T400_no3	Cell_line.Tx12	Plate.99	ZNF766	0.7	-0.0520327358372898	pearson	1	Ttest_pvalue	Coefficient_of_eigenassay	SVD_pCMs_drugs	NoPrepr	SVD	9199	T400_no3-Tx12	O	Kept components	RCT
Drug	Monoclonal_antibody	T400_no3	Cell_line.Tx12	Plate.99	ZNF768	0.7	-0.0166724277871799	pearson	1	Ttest_pvalue	Coefficient_of_eigenassay	SVD_pCMs_drugs	NoPrepr	SVD	12893	T400_no3-Tx12	O	Kept components	RCT
Drug	Monoclonal_antibody	T400_no3	Cell_line.Tx12	Plate.99	ZNF77	0.7	-0.0477544675911094	pearson	1	Ttest_pvalue	Coefficient_of_eigenassay	SVD_pCMs_drugs	NoPrepr	SVD	9617	T400_no3-Tx12	O	Kept components	RCT
Drug	Monoclonal_antibody	T400_no3	Cell_line.Tx12	Plate.99	ZNF770	0.7	-0.0207172900329729	pearson	1	Ttest_pvalue	Coefficient_of_eigenassay	SVD_pCMs_drugs	NoPrepr	SVD	12392	T400_no3-Tx12	O	Kept components	RCT
Drug	Monoclonal_antibody	T400_no3	Cell_line.Tx12	Plate.99	ZNF771	0.7	-0.031634237905171	pearson	1	Ttest_pvalue	Coefficient_of_eigenassay	SVD_pCMs_drugs	NoPrepr	SVD	11189	T400_no3-Tx12	O	Kept components	RCT
Drug	Monoclonal_antibody	T400_no3	Cell_line.Tx12	Plate.99	ZNF772	0.7	-0.136006925311038	pearson	1	Ttest_pvalue	Coefficient_of_eigenassay	SVD_pCMs_drugs	NoPrepr	SVD	3577	T400_no3-Tx12	O	Kept components	RCT
Drug	Monoclonal_antibody	T400_no3	Cell_line.Tx12	Plate.99	ZNF773	0.7	-0.128541332718289	pearson	1	Ttest_pvalue	Coefficient_of_eigenassay	SVD_pCMs_drugs	NoPrepr	SVD	3924	T400_no3-Tx12	O	Kept components	RCT
Drug	Monoclonal_antibody	T400_no3	Cell_line.Tx12	Plate.99	ZNF774	0.7	0.315052020206937	pearson	1	Ttest_pvalue	Coefficient_of_eigenassay	SVD_pCMs_drugs	NoPrepr	SVD	395	T400_no3-Tx12	O	Kept components	RCT
Drug	Monoclonal_antibody	T400_no3	Cell_line.Tx12	Plate.99	ZNF775	0.7	-0.140798044832024	pearson	1	Ttest_pvalue	Coefficient_of_eigenassay	SVD_pCMs_drugs	NoPrepr	SVD	3344	T400_no3-Tx12	O	Kept components	RCT
Drug	Monoclonal_antibody	T400_no3	Cell_line.Tx12	Plate.99	ZNF776	0.7	0.0246674357139242	pearson	1	Ttest_pvalue	Coefficient_of_eigenassay	SVD_pCMs_drugs	NoPrepr	SVD	11965	T400_no3-Tx12	O	Kept components	RCT
Drug	Monoclonal_antibody	T400_no3	Cell_line.Tx12	Plate.99	ZNF777	0.7	-0.214019199300655	pearson	1	Ttest_pvalue	Coefficient_of_eigenassay	SVD_pCMs_drugs	NoPrepr	SVD	1362	T400_no3-Tx12	O	Kept components	RCT
Drug	Monoclonal_antibody	T400_no3	Cell_line.Tx12	Plate.99	ZNF778	0.7	0.107937403597881	pearson	1	Ttest_pvalue	Coefficient_of_eigenassay	SVD_pCMs_drugs	NoPrepr	SVD	5053	T400_no3-Tx12	O	Kept components	RCT
Drug	Monoclonal_antibody	T400_no3	Cell_line.Tx12	Plate.99	ZNF780A	0.7	0.0188568431486359	pearson	1	Ttest_pvalue	Coefficient_of_eigenassay	SVD_pCMs_drugs	NoPrepr	SVD	12621	T400_no3-Tx12	O	Kept components	RCT
Drug	Monoclonal_antibody	T400_no3	Cell_line.Tx12	Plate.99	ZNF780B	0.7	0.0441983212171066	pearson	1	Ttest_pvalue	Coefficient_of_eigenassay	SVD_pCMs_drugs	NoPrepr	SVD	9952	T400_no3-Tx12	O	Kept components	RCT
Drug	Monoclonal_antibody	T400_no3	Cell_line.Tx12	Plate.99	ZNF781	0.7	-0.117541058546393	pearson	1	Ttest_pvalue	Coefficient_of_eigenassay	SVD_pCMs_drugs	NoPrepr	SVD	4480	T400_no3-Tx12	O	Kept components	RCT
Drug	Monoclonal_antibody	T400_no3	Cell_line.Tx12	Plate.99	ZNF782	0.7	0.233409493025817	pearson	1	Ttest_pvalue	Coefficient_of_eigenassay	SVD_pCMs_drugs	NoPrepr	SVD	1074	T400_no3-Tx12	O	Kept components	RCT
Drug	Monoclonal_antibody	T400_no3	Cell_line.Tx12	Plate.99	ZNF783	0.7	-0.0775665038281699	pearson	1	Ttest_pvalue	Coefficient_of_eigenassay	SVD_pCMs_drugs	NoPrepr	SVD	6971	T400_no3-Tx12	O	Kept components	RCT
Drug	Monoclonal_antibody	T400_no3	Cell_line.Tx12	Plate.99	ZNF784	0.7	0.0484080053444018	pearson	1	Ttest_pvalue	Coefficient_of_eigenassay	SVD_pCMs_drugs	NoPrepr	SVD	9550	T400_no3-Tx12	O	Kept components	RCT
Drug	Monoclonal_antibody	T400_no3	Cell_line.Tx12	Plate.99	ZNF785	0.7	0.00204594524073758	pearson	1	Ttest_pvalue	Coefficient_of_eigenassay	SVD_pCMs_drugs	NoPrepr	SVD	14924	T400_no3-Tx12	O	Kept components	RCT
Drug	Monoclonal_antibody	T400_no3	Cell_line.Tx12	Plate.99	ZNF786	0.7	0.0555878634210173	pearson	1	Ttest_pvalue	Coefficient_of_eigenassay	SVD_pCMs_drugs	NoPrepr	SVD	8858	T400_no3-Tx12	O	Kept components	RCT
Drug	Monoclonal_antibody	T400_no3	Cell_line.Tx12	Plate.99	ZNF787	0.7	-0.0338884517366511	pearson	1	Ttest_pvalue	Coefficient_of_eigenassay	SVD_pCMs_drugs	NoPrepr	SVD	10951	T400_no3-Tx12	O	Kept components	RCT
Drug	Monoclonal_antibody	T400_no3	Cell_line.Tx12	Plate.99	ZNF789	0.7	-0.0495967073664999	pearson	1	Ttest_pvalue	Coefficient_of_eigenassay	SVD_pCMs_drugs	NoPrepr	SVD	9421	T400_no3-Tx12	O	Kept components	RCT
Drug	Monoclonal_antibody	T400_no3	Cell_line.Tx12	Plate.99	ZNF79	0.7	0.0474497523853061	pearson	1	Ttest_pvalue	Coefficient_of_eigenassay	SVD_pCMs_drugs	NoPrepr	SVD	9641	T400_no3-Tx12	O	Kept components	RCT
Drug	Monoclonal_antibody	T400_no3	Cell_line.Tx12	Plate.99	ZNF790	0.7	-0.0717286189761512	pearson	1	Ttest_pvalue	Coefficient_of_eigenassay	SVD_pCMs_drugs	NoPrepr	SVD	7443	T400_no3-Tx12	O	Kept components	RCT
Drug	Monoclonal_antibody	T400_no3	Cell_line.Tx12	Plate.99	ZNF791	0.7	0.00616844276082164	pearson	1	Ttest_pvalue	Coefficient_of_eigenassay	SVD_pCMs_drugs	NoPrepr	SVD	14314	T400_no3-Tx12	O	Kept components	RCT
Drug	Monoclonal_antibody	T400_no3	Cell_line.Tx12	Plate.99	ZNF792	0.7	0.19206263249014	pearson	1	Ttest_pvalue	Coefficient_of_eigenassay	SVD_pCMs_drugs	NoPrepr	SVD	1782	T400_no3-Tx12	O	Kept components	RCT
Drug	Monoclonal_antibody	T400_no3	Cell_line.Tx12	Plate.99	ZNF793	0.7	0.00769511029728447	pearson	1	Ttest_pvalue	Coefficient_of_eigenassay	SVD_pCMs_drugs	NoPrepr	SVD	14095	T400_no3-Tx12	O	Kept components	RCT
Drug	Monoclonal_antibody	T400_no3	Cell_line.Tx12	Plate.99	ZNF799	0.7	0.0245754166480606	pearson	1	Ttest_pvalue	Coefficient_of_eigenassay	SVD_pCMs_drugs	NoPrepr	SVD	11976	T400_no3-Tx12	O	Kept components	RCT
Drug	Monoclonal_antibody	T400_no3	Cell_line.Tx12	Plate.99	ZNF8	0.7	0.0502792572354287	pearson	1	Ttest_pvalue	Coefficient_of_eigenassay	SVD_pCMs_drugs	NoPrepr	SVD	9363	T400_no3-Tx12	O	Kept components	RCT
Drug	Monoclonal_antibody	T400_no3	Cell_line.Tx12	Plate.99	ZNF800	0.7	-0.159476099906505	pearson	1	Ttest_pvalue	Coefficient_of_eigenassay	SVD_pCMs_drugs	NoPrepr	SVD	2668	T400_no3-Tx12	O	Kept components	RCT
Drug	Monoclonal_antibody	T400_no3	Cell_line.Tx12	Plate.99	ZNF804A	0.7	-0.0104748963686078	pearson	1	Ttest_pvalue	Coefficient_of_eigenassay	SVD_pCMs_drugs	NoPrepr	SVD	13702	T400_no3-Tx12	O	Kept components	RCT
Drug	Monoclonal_antibody	T400_no3	Cell_line.Tx12	Plate.99	ZNF805	0.7	-0.125679291732656	pearson	1	Ttest_pvalue	Coefficient_of_eigenassay	SVD_pCMs_drugs	NoPrepr	SVD	4062	T400_no3-Tx12	O	Kept components	RCT
Drug	Monoclonal_antibody	T400_no3	Cell_line.Tx12	Plate.99	ZNF808	0.7	-0.0462923692599006	pearson	1	Ttest_pvalue	Coefficient_of_eigenassay	SVD_pCMs_drugs	NoPrepr	SVD	9754	T400_no3-Tx12	O	Kept components	RCT
Drug	Monoclonal_antibody	T400_no3	Cell_line.Tx12	Plate.99	ZNF81	0.7	0.197258407906598	pearson	1	Ttest_pvalue	Coefficient_of_eigenassay	SVD_pCMs_drugs	NoPrepr	SVD	1671	T400_no3-Tx12	O	Kept components	RCT
Drug	Monoclonal_antibody	T400_no3	Cell_line.Tx12	Plate.99	ZNF813	0.7	-0.120033905109265	pearson	1	Ttest_pvalue	Coefficient_of_eigenassay	SVD_pCMs_drugs	NoPrepr	SVD	4350	T400_no3-Tx12	O	Kept components	RCT
Drug	Monoclonal_antibody	T400_no3	Cell_line.Tx12	Plate.99	ZNF814	0.7	-0.0567296900829763	pearson	1	Ttest_pvalue	Coefficient_of_eigenassay	SVD_pCMs_drugs	NoPrepr	SVD	8763	T400_no3-Tx12	O	Kept components	RCT
Drug	Monoclonal_antibody	T400_no3	Cell_line.Tx12	Plate.99	ZNF816	0.7	0.0490801271770709	pearson	1	Ttest_pvalue	Coefficient_of_eigenassay	SVD_pCMs_drugs	NoPrepr	SVD	9477	T400_no3-Tx12	O	Kept components	RCT
Drug	Monoclonal_antibody	T400_no3	Cell_line.Tx12	Plate.99	ZNF821	0.7	-0.118780659562277	pearson	1	Ttest_pvalue	Coefficient_of_eigenassay	SVD_pCMs_drugs	NoPrepr	SVD	4414	T400_no3-Tx12	O	Kept components	RCT
Drug	Monoclonal_antibody	T400_no3	Cell_line.Tx12	Plate.99	ZNF823	0.7	-0.0838775041737781	pearson	1	Ttest_pvalue	Coefficient_of_eigenassay	SVD_pCMs_drugs	NoPrepr	SVD	6528	T400_no3-Tx12	O	Kept components	RCT
Drug	Monoclonal_antibody	T400_no3	Cell_line.Tx12	Plate.99	ZNF827	0.7	0.160522778796131	pearson	1	Ttest_pvalue	Coefficient_of_eigenassay	SVD_pCMs_drugs	NoPrepr	SVD	2633	T400_no3-Tx12	O	Kept components	RCT
Drug	Monoclonal_antibody	T400_no3	Cell_line.Tx12	Plate.99	ZNF829	0.7	-0.0888145068053451	pearson	1	Ttest_pvalue	Coefficient_of_eigenassay	SVD_pCMs_drugs	NoPrepr	SVD	6193	T400_no3-Tx12	O	Kept components	RCT
Drug	Monoclonal_antibody	T400_no3	Cell_line.Tx12	Plate.99	ZNF83	0.7	0.146097924212136	pearson	1	Ttest_pvalue	Coefficient_of_eigenassay	SVD_pCMs_drugs	NoPrepr	SVD	3140	T400_no3-Tx12	O	Kept components	RCT
Drug	Monoclonal_antibody	T400_no3	Cell_line.Tx12	Plate.99	ZNF830	0.7	0.00568553030687111	pearson	1	Ttest_pvalue	Coefficient_of_eigenassay	SVD_pCMs_drugs	NoPrepr	SVD	14386	T400_no3-Tx12	O	Kept components	RCT
Drug	Monoclonal_antibody	T400_no3	Cell_line.Tx12	Plate.99	ZNF835	0.7	-0.000725847610625259	pearson	1	Ttest_pvalue	Coefficient_of_eigenassay	SVD_pCMs_drugs	NoPrepr	SVD	15189	T400_no3-Tx12	O	Kept components	RCT
Drug	Monoclonal_antibody	T400_no3	Cell_line.Tx12	Plate.99	ZNF836	0.7	0.211177092243121	pearson	1	Ttest_pvalue	Coefficient_of_eigenassay	SVD_pCMs_drugs	NoPrepr	SVD	1417	T400_no3-Tx12	O	Kept components	RCT
Drug	Monoclonal_antibody	T400_no3	Cell_line.Tx12	Plate.99	ZNF837	0.7	0.167955791423688	pearson	1	Ttest_pvalue	Coefficient_of_eigenassay	SVD_pCMs_drugs	NoPrepr	SVD	2385	T400_no3-Tx12	O	Kept components	RCT
Drug	Monoclonal_antibody	T400_no3	Cell_line.Tx12	Plate.99	ZNF839	0.7	-0.163365408538814	pearson	1	Ttest_pvalue	Coefficient_of_eigenassay	SVD_pCMs_drugs	NoPrepr	SVD	2531	T400_no3-Tx12	O	Kept components	RCT
Drug	Monoclonal_antibody	T400_no3	Cell_line.Tx12	Plate.99	ZNF84	0.7	0.229528961261723	pearson	1	Ttest_pvalue	Coefficient_of_eigenassay	SVD_pCMs_drugs	NoPrepr	SVD	1125	T400_no3-Tx12	O	Kept components	RCT
Drug	Monoclonal_antibody	T400_no3	Cell_line.Tx12	Plate.99	ZNF841	0.7	-0.0882117094161505	pearson	1	Ttest_pvalue	Coefficient_of_eigenassay	SVD_pCMs_drugs	NoPrepr	SVD	6242	T400_no3-Tx12	O	Kept components	RCT
Drug	Monoclonal_antibody	T400_no3	Cell_line.Tx12	Plate.99	ZNF843	0.7	0.0577221450206728	pearson	1	Ttest_pvalue	Coefficient_of_eigenassay	SVD_pCMs_drugs	NoPrepr	SVD	8672	T400_no3-Tx12	O	Kept components	RCT
Drug	Monoclonal_antibody	T400_no3	Cell_line.Tx12	Plate.99	ZNF844	0.7	-0.0776503703688318	pearson	1	Ttest_pvalue	Coefficient_of_eigenassay	SVD_pCMs_drugs	NoPrepr	SVD	6964	T400_no3-Tx12	O	Kept components	RCT
Drug	Monoclonal_antibody	T400_no3	Cell_line.Tx12	Plate.99	ZNF845	0.7	-0.0366752746388594	pearson	1	Ttest_pvalue	Coefficient_of_eigenassay	SVD_pCMs_drugs	NoPrepr	SVD	10674	T400_no3-Tx12	O	Kept components	RCT
Drug	Monoclonal_antibody	T400_no3	Cell_line.Tx12	Plate.99	ZNF846	0.7	-0.0301784238662125	pearson	1	Ttest_pvalue	Coefficient_of_eigenassay	SVD_pCMs_drugs	NoPrepr	SVD	11340	T400_no3-Tx12	O	Kept components	RCT
Drug	Monoclonal_antibody	T400_no3	Cell_line.Tx12	Plate.99	ZNF850	0.7	0.00890729411465675	pearson	1	Ttest_pvalue	Coefficient_of_eigenassay	SVD_pCMs_drugs	NoPrepr	SVD	13920	T400_no3-Tx12	O	Kept components	RCT
Drug	Monoclonal_antibody	T400_no3	Cell_line.Tx12	Plate.99	ZNF852	0.7	0.166674016534636	pearson	1	Ttest_pvalue	Coefficient_of_eigenassay	SVD_pCMs_drugs	NoPrepr	SVD	2425	T400_no3-Tx12	O	Kept components	RCT
Drug	Monoclonal_antibody	T400_no3	Cell_line.Tx12	Plate.99	ZNF853	0.7	-0.219503605613187	pearson	1	Ttest_pvalue	Coefficient_of_eigenassay	SVD_pCMs_drugs	NoPrepr	SVD	1253	T400_no3-Tx12	O	Kept components	RCT
Drug	Monoclonal_antibody	T400_no3	Cell_line.Tx12	Plate.99	ZNF860	0.7	0.00102499734363671	pearson	1	Ttest_pvalue	Coefficient_of_eigenassay	SVD_pCMs_drugs	NoPrepr	SVD	15122	T400_no3-Tx12	O	Kept components	RCT
Drug	Monoclonal_antibody	T400_no3	Cell_line.Tx12	Plate.99	ZNF862	0.7	0.00262387854874275	pearson	1	Ttest_pvalue	Coefficient_of_eigenassay	SVD_pCMs_drugs	NoPrepr	SVD	14801	T400_no3-Tx12	O	Kept components	RCT
Drug	Monoclonal_antibody	T400_no3	Cell_line.Tx12	Plate.99	ZNF865	0.7	0.0472608168615158	pearson	1	Ttest_pvalue	Coefficient_of_eigenassay	SVD_pCMs_drugs	NoPrepr	SVD	9659	T400_no3-Tx12	O	Kept components	RCT
Drug	Monoclonal_antibody	T400_no3	Cell_line.Tx12	Plate.99	ZNF878	0.7	0.0197924194360624	pearson	1	Ttest_pvalue	Coefficient_of_eigenassay	SVD_pCMs_drugs	NoPrepr	SVD	12509	T400_no3-Tx12	O	Kept components	RCT
Drug	Monoclonal_antibody	T400_no3	Cell_line.Tx12	Plate.99	ZNF879	0.7	-0.0440783731416015	pearson	1	Ttest_pvalue	Coefficient_of_eigenassay	SVD_pCMs_drugs	NoPrepr	SVD	9963	T400_no3-Tx12	O	Kept components	RCT
Drug	Monoclonal_antibody	T400_no3	Cell_line.Tx12	Plate.99	ZNF880	0.7	-0.146396150864223	pearson	1	Ttest_pvalue	Coefficient_of_eigenassay	SVD_pCMs_drugs	NoPrepr	SVD	3133	T400_no3-Tx12	O	Kept components	RCT
Drug	Monoclonal_antibody	T400_no3	Cell_line.Tx12	Plate.99	ZNF883	0.7	0.0347078190499455	pearson	1	Ttest_pvalue	Coefficient_of_eigenassay	SVD_pCMs_drugs	NoPrepr	SVD	10871	T400_no3-Tx12	O	Kept components	RCT
Drug	Monoclonal_antibody	T400_no3	Cell_line.Tx12	Plate.99	ZNF888	0.7	0.0105368701419006	pearson	1	Ttest_pvalue	Coefficient_of_eigenassay	SVD_pCMs_drugs	NoPrepr	SVD	13693	T400_no3-Tx12	O	Kept components	RCT
Drug	Monoclonal_antibody	T400_no3	Cell_line.Tx12	Plate.99	ZNF891	0.7	0.191406925976289	pearson	1	Ttest_pvalue	Coefficient_of_eigenassay	SVD_pCMs_drugs	NoPrepr	SVD	1797	T400_no3-Tx12	O	Kept components	RCT
Drug	Monoclonal_antibody	T400_no3	Cell_line.Tx12	Plate.99	ZNF90	0.7	-0.113987553456659	pearson	1	Ttest_pvalue	Coefficient_of_eigenassay	SVD_pCMs_drugs	NoPrepr	SVD	4700	T400_no3-Tx12	O	Kept components	RCT
Drug	Monoclonal_antibody	T400_no3	Cell_line.Tx12	Plate.99	ZNF91	0.7	-0.0502627561823733	pearson	1	Ttest_pvalue	Coefficient_of_eigenassay	SVD_pCMs_drugs	NoPrepr	SVD	9365	T400_no3-Tx12	O	Kept components	RCT
Drug	Monoclonal_antibody	T400_no3	Cell_line.Tx12	Plate.99	ZNF92	0.7	-0.217134749243586	pearson	1	Ttest_pvalue	Coefficient_of_eigenassay	SVD_pCMs_drugs	NoPrepr	SVD	1305	T400_no3-Tx12	O	Kept components	RCT
Drug	Monoclonal_antibody	T400_no3	Cell_line.Tx12	Plate.99	ZNF93	0.7	-0.111127996619774	pearson	1	Ttest_pvalue	Coefficient_of_eigenassay	SVD_pCMs_drugs	NoPrepr	SVD	4869	T400_no3-Tx12	O	Kept components	RCT
Drug	Monoclonal_antibody	T400_no3	Cell_line.Tx12	Plate.99	ZNFX1	0.7	0.0583270543926239	pearson	1	Ttest_pvalue	Coefficient_of_eigenassay	SVD_pCMs_drugs	NoPrepr	SVD	8612	T400_no3-Tx12	O	Kept components	RCT
Drug	Monoclonal_antibody	T400_no3	Cell_line.Tx12	Plate.99	ZNHIT1	0.7	-0.0972563651881968	pearson	1	Ttest_pvalue	Coefficient_of_eigenassay	SVD_pCMs_drugs	NoPrepr	SVD	5625	T400_no3-Tx12	O	Kept components	RCT
Drug	Monoclonal_antibody	T400_no3	Cell_line.Tx12	Plate.99	ZNHIT2	0.7	-0.260709937277041	pearson	1	Ttest_pvalue	Coefficient_of_eigenassay	SVD_pCMs_drugs	NoPrepr	SVD	750	T400_no3-Tx12	O	Kept components	RCT
Drug	Monoclonal_antibody	T400_no3	Cell_line.Tx12	Plate.99	ZNHIT6	0.7	-0.25503924574751	pearson	1	Ttest_pvalue	Coefficient_of_eigenassay	SVD_pCMs_drugs	NoPrepr	SVD	822	T400_no3-Tx12	O	Kept components	RCT
Drug	Monoclonal_antibody	T400_no3	Cell_line.Tx12	Plate.99	ZNRD1	0.7	-0.110822952512555	pearson	1	Ttest_pvalue	Coefficient_of_eigenassay	SVD_pCMs_drugs	NoPrepr	SVD	4890	T400_no3-Tx12	O	Kept components	RCT
Drug	Monoclonal_antibody	T400_no3	Cell_line.Tx12	Plate.99	ZNRF1	0.7	0.0534400819978686	pearson	1	Ttest_pvalue	Coefficient_of_eigenassay	SVD_pCMs_drugs	NoPrepr	SVD	9052	T400_no3-Tx12	O	Kept components	RCT
Drug	Monoclonal_antibody	T400_no3	Cell_line.Tx12	Plate.99	ZNRF2	0.7	-0.120920693887054	pearson	1	Ttest_pvalue	Coefficient_of_eigenassay	SVD_pCMs_drugs	NoPrepr	SVD	4295	T400_no3-Tx12	O	Kept components	RCT
Drug	Monoclonal_antibody	T400_no3	Cell_line.Tx12	Plate.99	ZNRF3	0.7	0.286699084161779	pearson	1	Ttest_pvalue	Coefficient_of_eigenassay	SVD_pCMs_drugs	NoPrepr	SVD	572	T400_no3-Tx12	O	Kept components	RCT
Drug	Monoclonal_antibody	T400_no3	Cell_line.Tx12	Plate.99	ZP3	0.7	0.192571762882282	pearson	1	Ttest_pvalue	Coefficient_of_eigenassay	SVD_pCMs_drugs	NoPrepr	SVD	1767	T400_no3-Tx12	O	Kept components	RCT
Drug	Monoclonal_antibody	T400_no3	Cell_line.Tx12	Plate.99	ZPR1	0.7	0.063247161851083	pearson	1	Ttest_pvalue	Coefficient_of_eigenassay	SVD_pCMs_drugs	NoPrepr	SVD	8152	T400_no3-Tx12	O	Kept components	RCT
Drug	Monoclonal_antibody	T400_no3	Cell_line.Tx12	Plate.99	ZRANB1	0.7	0.0234836924574673	pearson	1	Ttest_pvalue	Coefficient_of_eigenassay	SVD_pCMs_drugs	NoPrepr	SVD	12085	T400_no3-Tx12	O	Kept components	RCT
Drug	Monoclonal_antibody	T400_no3	Cell_line.Tx12	Plate.99	ZRANB2	0.7	0.0505205303055553	pearson	1	Ttest_pvalue	Coefficient_of_eigenassay	SVD_pCMs_drugs	NoPrepr	SVD	9341	T400_no3-Tx12	O	Kept components	RCT
Drug	Monoclonal_antibody	T400_no3	Cell_line.Tx12	Plate.99	ZRANB3	0.7	0.089307561331431	pearson	1	Ttest_pvalue	Coefficient_of_eigenassay	SVD_pCMs_drugs	NoPrepr	SVD	6162	T400_no3-Tx12	O	Kept components	RCT
Drug	Monoclonal_antibody	T400_no3	Cell_line.Tx12	Plate.99	ZRSR2	0.7	0.118971191381947	pearson	1	Ttest_pvalue	Coefficient_of_eigenassay	SVD_pCMs_drugs	NoPrepr	SVD	4402	T400_no3-Tx12	O	Kept components	RCT
Drug	Monoclonal_antibody	T400_no3	Cell_line.Tx12	Plate.99	ZSCAN1	0.7	-0.101664327654175	pearson	1	Ttest_pvalue	Coefficient_of_eigenassay	SVD_pCMs_drugs	NoPrepr	SVD	5385	T400_no3-Tx12	O	Kept components	RCT
Drug	Monoclonal_antibody	T400_no3	Cell_line.Tx12	Plate.99	ZSCAN12	0.7	0.111887985253281	pearson	1	Ttest_pvalue	Coefficient_of_eigenassay	SVD_pCMs_drugs	NoPrepr	SVD	4824	T400_no3-Tx12	O	Kept components	RCT
Drug	Monoclonal_antibody	T400_no3	Cell_line.Tx12	Plate.99	ZSCAN16	0.7	0.21069957047827	pearson	1	Ttest_pvalue	Coefficient_of_eigenassay	SVD_pCMs_drugs	NoPrepr	SVD	1429	T400_no3-Tx12	O	Kept components	RCT
Drug	Monoclonal_antibody	T400_no3	Cell_line.Tx12	Plate.99	ZSCAN18	0.7	0.0367632369676056	pearson	1	Ttest_pvalue	Coefficient_of_eigenassay	SVD_pCMs_drugs	NoPrepr	SVD	10660	T400_no3-Tx12	O	Kept components	RCT
Drug	Monoclonal_antibody	T400_no3	Cell_line.Tx12	Plate.99	ZSCAN2	0.7	-0.00826764588174087	pearson	1	Ttest_pvalue	Coefficient_of_eigenassay	SVD_pCMs_drugs	NoPrepr	SVD	14010	T400_no3-Tx12	O	Kept components	RCT
Drug	Monoclonal_antibody	T400_no3	Cell_line.Tx12	Plate.99	ZSCAN20	0.7	0.149966759285225	pearson	1	Ttest_pvalue	Coefficient_of_eigenassay	SVD_pCMs_drugs	NoPrepr	SVD	3005	T400_no3-Tx12	O	Kept components	RCT
Drug	Monoclonal_antibody	T400_no3	Cell_line.Tx12	Plate.99	ZSCAN21	0.7	-0.100156553193804	pearson	1	Ttest_pvalue	Coefficient_of_eigenassay	SVD_pCMs_drugs	NoPrepr	SVD	5460	T400_no3-Tx12	O	Kept components	RCT
Drug	Monoclonal_antibody	T400_no3	Cell_line.Tx12	Plate.99	ZSCAN22	0.7	0.290464619306699	pearson	1	Ttest_pvalue	Coefficient_of_eigenassay	SVD_pCMs_drugs	NoPrepr	SVD	543	T400_no3-Tx12	O	Kept components	RCT
Drug	Monoclonal_antibody	T400_no3	Cell_line.Tx12	Plate.99	ZSCAN23	0.7	-0.0902761896779977	pearson	1	Ttest_pvalue	Coefficient_of_eigenassay	SVD_pCMs_drugs	NoPrepr	SVD	6085	T400_no3-Tx12	O	Kept components	RCT
Drug	Monoclonal_antibody	T400_no3	Cell_line.Tx12	Plate.99	ZSCAN25	0.7	0.0144036051831563	pearson	1	Ttest_pvalue	Coefficient_of_eigenassay	SVD_pCMs_drugs	NoPrepr	SVD	13176	T400_no3-Tx12	O	Kept components	RCT
Drug	Monoclonal_antibody	T400_no3	Cell_line.Tx12	Plate.99	ZSCAN26	0.7	0.0914360334330057	pearson	1	Ttest_pvalue	Coefficient_of_eigenassay	SVD_pCMs_drugs	NoPrepr	SVD	6006	T400_no3-Tx12	O	Kept components	RCT
Drug	Monoclonal_antibody	T400_no3	Cell_line.Tx12	Plate.99	ZSCAN29	0.7	0.10220918525666	pearson	1	Ttest_pvalue	Coefficient_of_eigenassay	SVD_pCMs_drugs	NoPrepr	SVD	5348	T400_no3-Tx12	O	Kept components	RCT
Drug	Monoclonal_antibody	T400_no3	Cell_line.Tx12	Plate.99	ZSCAN30	0.7	0.0234669522566535	pearson	1	Ttest_pvalue	Coefficient_of_eigenassay	SVD_pCMs_drugs	NoPrepr	SVD	12086	T400_no3-Tx12	O	Kept components	RCT
Drug	Monoclonal_antibody	T400_no3	Cell_line.Tx12	Plate.99	ZSCAN31	0.7	0.00682180446399063	pearson	1	Ttest_pvalue	Coefficient_of_eigenassay	SVD_pCMs_drugs	NoPrepr	SVD	14223	T400_no3-Tx12	O	Kept components	RCT
Drug	Monoclonal_antibody	T400_no3	Cell_line.Tx12	Plate.99	ZSCAN32	0.7	-0.0592831788289053	pearson	1	Ttest_pvalue	Coefficient_of_eigenassay	SVD_pCMs_drugs	NoPrepr	SVD	8523	T400_no3-Tx12	O	Kept components	RCT
Drug	Monoclonal_antibody	T400_no3	Cell_line.Tx12	Plate.99	ZSCAN5A	0.7	-0.0959303563885019	pearson	1	Ttest_pvalue	Coefficient_of_eigenassay	SVD_pCMs_drugs	NoPrepr	SVD	5704	T400_no3-Tx12	O	Kept components	RCT
Drug	Monoclonal_antibody	T400_no3	Cell_line.Tx12	Plate.99	ZSCAN9	0.7	-0.134875171144244	pearson	1	Ttest_pvalue	Coefficient_of_eigenassay	SVD_pCMs_drugs	NoPrepr	SVD	3622	T400_no3-Tx12	O	Kept components	RCT
Drug	Monoclonal_antibody	T400_no3	Cell_line.Tx12	Plate.99	ZSWIM1	0.7	-0.0516356636189107	pearson	1	Ttest_pvalue	Coefficient_of_eigenassay	SVD_pCMs_drugs	NoPrepr	SVD	9243	T400_no3-Tx12	O	Kept components	RCT
Drug	Monoclonal_antibody	T400_no3	Cell_line.Tx12	Plate.99	ZSWIM3	0.7	-0.0767035538092414	pearson	1	Ttest_pvalue	Coefficient_of_eigenassay	SVD_pCMs_drugs	NoPrepr	SVD	7042	T400_no3-Tx12	O	Kept components	RCT
Drug	Monoclonal_antibody	T400_no3	Cell_line.Tx12	Plate.99	ZSWIM4	0.7	0.22291979749563	pearson	1	Ttest_pvalue	Coefficient_of_eigenassay	SVD_pCMs_drugs	NoPrepr	SVD	1213	T400_no3-Tx12	O	Kept components	RCT
Drug	Monoclonal_antibody	T400_no3	Cell_line.Tx12	Plate.99	ZSWIM5	0.7	-0.0575681846398667	pearson	1	Ttest_pvalue	Coefficient_of_eigenassay	SVD_pCMs_drugs	NoPrepr	SVD	8689	T400_no3-Tx12	O	Kept components	RCT
Drug	Monoclonal_antibody	T400_no3	Cell_line.Tx12	Plate.99	ZSWIM6	0.7	-0.0209010945966593	pearson	1	Ttest_pvalue	Coefficient_of_eigenassay	SVD_pCMs_drugs	NoPrepr	SVD	12368	T400_no3-Tx12	O	Kept components	RCT
Drug	Monoclonal_antibody	T400_no3	Cell_line.Tx12	Plate.99	ZSWIM7	0.7	-0.00969440844129486	pearson	1	Ttest_pvalue	Coefficient_of_eigenassay	SVD_pCMs_drugs	NoPrepr	SVD	13817	T400_no3-Tx12	O	Kept components	RCT
Drug	Monoclonal_antibody	T400_no3	Cell_line.Tx12	Plate.99	ZSWIM8	0.7	0.0687949099496376	pearson	1	Ttest_pvalue	Coefficient_of_eigenassay	SVD_pCMs_drugs	NoPrepr	SVD	7685	T400_no3-Tx12	O	Kept components	RCT
Drug	Monoclonal_antibody	T400_no3	Cell_line.Tx12	Plate.99	ZSWIM9	0.7	-0.300068543360426	pearson	1	Ttest_pvalue	Coefficient_of_eigenassay	SVD_pCMs_drugs	NoPrepr	SVD	485	T400_no3-Tx12	O	Kept components	RCT
Drug	Monoclonal_antibody	T400_no3	Cell_line.Tx12	Plate.99	ZUP1	0.7	-0.0262828358696747	pearson	1	Ttest_pvalue	Coefficient_of_eigenassay	SVD_pCMs_drugs	NoPrepr	SVD	11797	T400_no3-Tx12	O	Kept components	RCT
Drug	Monoclonal_antibody	T400_no3	Cell_line.Tx12	Plate.99	ZW10	0.7	-0.00694097411220266	pearson	1	Ttest_pvalue	Coefficient_of_eigenassay	SVD_pCMs_drugs	NoPrepr	SVD	14201	T400_no3-Tx12	O	Kept components	RCT
Drug	Monoclonal_antibody	T400_no3	Cell_line.Tx12	Plate.99	ZWILCH	0.7	0.0835081403850117	pearson	1	Ttest_pvalue	Coefficient_of_eigenassay	SVD_pCMs_drugs	NoPrepr	SVD	6550	T400_no3-Tx12	O	Kept components	RCT
Drug	Monoclonal_antibody	T400_no3	Cell_line.Tx12	Plate.99	ZWINT	0.7	-0.0820657521999815	pearson	1	Ttest_pvalue	Coefficient_of_eigenassay	SVD_pCMs_drugs	NoPrepr	SVD	6649	T400_no3-Tx12	O	Kept components	RCT
Drug	Monoclonal_antibody	T400_no3	Cell_line.Tx12	Plate.99	ZXDA	0.7	-0.0985439393626602	pearson	1	Ttest_pvalue	Coefficient_of_eigenassay	SVD_pCMs_drugs	NoPrepr	SVD	5557	T400_no3-Tx12	O	Kept components	RCT
Drug	Monoclonal_antibody	T400_no3	Cell_line.Tx12	Plate.99	ZXDB	0.7	-0.0726769864112978	pearson	1	Ttest_pvalue	Coefficient_of_eigenassay	SVD_pCMs_drugs	NoPrepr	SVD	7376	T400_no3-Tx12	O	Kept components	RCT
Drug	Monoclonal_antibody	T400_no3	Cell_line.Tx12	Plate.99	ZXDC	0.7	0.103509682278746	pearson	1	Ttest_pvalue	Coefficient_of_eigenassay	SVD_pCMs_drugs	NoPrepr	SVD	5276	T400_no3-Tx12	O	Kept components	RCT
Drug	Monoclonal_antibody	T400_no3	Cell_line.Tx12	Plate.99	ZYG11B	0.7	-0.0674805883570398	pearson	1	Ttest_pvalue	Coefficient_of_eigenassay	SVD_pCMs_drugs	NoPrepr	SVD	7795	T400_no3-Tx12	O	Kept components	RCT
Drug	Monoclonal_antibody	T400_no3	Cell_line.Tx12	Plate.99	ZYX	0.7	-0.0855189502930351	pearson	1	Ttest_pvalue	Coefficient_of_eigenassay	SVD_pCMs_drugs	NoPrepr	SVD	6415	T400_no3-Tx12	O	Kept components	RCT
Drug	Monoclonal_antibody	T400_no3	Cell_line.Tx12	Plate.99	ZZEF1	0.7	0.068536005934037	pearson	1	Ttest_pvalue	Coefficient_of_eigenassay	SVD_pCMs_drugs	NoPrepr	SVD	7717	T400_no3-Tx12	O	Kept components	RCT
Drug	Monoclonal_antibody	T400_no3	Cell_line.Tx12	Plate.99	ZZZ3	0.7	0.0915698052523232	pearson	1	Ttest_pvalue	Coefficient_of_eigenassay	SVD_pCMs_drugs	NoPrepr	SVD	5995	T400_no3-Tx12	O	Kept components	RCT
Drug	Monoclonal_antibody	T400_no3	Cell_line.Tx20	Plate.99	A1BG	0.7	-0.122274916675066	pearson	1	Ttest_pvalue	Coefficient_of_eigenassay	SVD_pCMs_drugs	NoPrepr	SVD	4354	T400_no3-Tx20	N	Kept components	PCT
Drug	Monoclonal_antibody	T400_no3	Cell_line.Tx20	Plate.99	A2M	0.7	0.268978698661812	pearson	1	Ttest_pvalue	Coefficient_of_eigenassay	SVD_pCMs_drugs	NoPrepr	SVD	789	T400_no3-Tx20	N	Kept components	PCT
Drug	Monoclonal_antibody	T400_no3	Cell_line.Tx20	Plate.99	A2ML1	0.7	-0.024784714224065	pearson	1	Ttest_pvalue	Coefficient_of_eigenassay	SVD_pCMs_drugs	NoPrepr	SVD	12032	T400_no3-Tx20	N	Kept components	PCT
Drug	Monoclonal_antibody	T400_no3	Cell_line.Tx20	Plate.99	A4GALT	0.7	-0.0435009288412287	pearson	1	Ttest_pvalue	Coefficient_of_eigenassay	SVD_pCMs_drugs	NoPrepr	SVD	10028	T400_no3-Tx20	N	Kept components	PCT
Drug	Monoclonal_antibody	T400_no3	Cell_line.Tx20	Plate.99	AAAS	0.7	-0.0135380607586119	pearson	1	Ttest_pvalue	Coefficient_of_eigenassay	SVD_pCMs_drugs	NoPrepr	SVD	13374	T400_no3-Tx20	N	Kept components	PCT
Drug	Monoclonal_antibody	T400_no3	Cell_line.Tx20	Plate.99	AACS	0.7	0.048635334250913	pearson	1	Ttest_pvalue	Coefficient_of_eigenassay	SVD_pCMs_drugs	NoPrepr	SVD	9552	T400_no3-Tx20	N	Kept components	PCT
Drug	Monoclonal_antibody	T400_no3	Cell_line.Tx20	Plate.99	AADAT	0.7	0.0450692393747064	pearson	1	Ttest_pvalue	Coefficient_of_eigenassay	SVD_pCMs_drugs	NoPrepr	SVD	9882	T400_no3-Tx20	N	Kept components	PCT
Drug	Monoclonal_antibody	T400_no3	Cell_line.Tx20	Plate.99	AAED1	0.7	-0.0503971133109321	pearson	1	Ttest_pvalue	Coefficient_of_eigenassay	SVD_pCMs_drugs	NoPrepr	SVD	9408	T400_no3-Tx20	N	Kept components	PCT
Drug	Monoclonal_antibody	T400_no3	Cell_line.Tx20	Plate.99	AAGAB	0.7	0.0270577980989526	pearson	1	Ttest_pvalue	Coefficient_of_eigenassay	SVD_pCMs_drugs	NoPrepr	SVD	11795	T400_no3-Tx20	N	Kept components	PCT
Drug	Monoclonal_antibody	T400_no3	Cell_line.Tx20	Plate.99	AAK1	0.7	0.0283628759412688	pearson	1	Ttest_pvalue	Coefficient_of_eigenassay	SVD_pCMs_drugs	NoPrepr	SVD	11667	T400_no3-Tx20	N	Kept components	PCT
Drug	Monoclonal_antibody	T400_no3	Cell_line.Tx20	Plate.99	AAMDC	0.7	-0.145539929119794	pearson	1	Ttest_pvalue	Coefficient_of_eigenassay	SVD_pCMs_drugs	NoPrepr	SVD	3292	T400_no3-Tx20	N	Kept components	PCT
Drug	Monoclonal_antibody	T400_no3	Cell_line.Tx20	Plate.99	AAMP	0.7	0.0168085066193849	pearson	1	Ttest_pvalue	Coefficient_of_eigenassay	SVD_pCMs_drugs	NoPrepr	SVD	12953	T400_no3-Tx20	N	Kept components	PCT
Drug	Monoclonal_antibody	T400_no3	Cell_line.Tx20	Plate.99	AAR2	0.7	-0.0286226701393676	pearson	1	Ttest_pvalue	Coefficient_of_eigenassay	SVD_pCMs_drugs	NoPrepr	SVD	11632	T400_no3-Tx20	N	Kept components	PCT
Drug	Monoclonal_antibody	T400_no3	Cell_line.Tx20	Plate.99	AARD	0.7	0.0952661402365663	pearson	1	Ttest_pvalue	Coefficient_of_eigenassay	SVD_pCMs_drugs	NoPrepr	SVD	5858	T400_no3-Tx20	N	Kept components	PCT
Drug	Monoclonal_antibody	T400_no3	Cell_line.Tx20	Plate.99	AARS	0.7	-0.0302426067194491	pearson	1	Ttest_pvalue	Coefficient_of_eigenassay	SVD_pCMs_drugs	NoPrepr	SVD	11449	T400_no3-Tx20	N	Kept components	PCT
Drug	Monoclonal_antibody	T400_no3	Cell_line.Tx20	Plate.99	AARS2	0.7	-0.03338329146136	pearson	1	Ttest_pvalue	Coefficient_of_eigenassay	SVD_pCMs_drugs	NoPrepr	SVD	11105	T400_no3-Tx20	N	Kept components	PCT
Drug	Monoclonal_antibody	T400_no3	Cell_line.Tx20	Plate.99	AASDH	0.7	0.128065773216088	pearson	1	Ttest_pvalue	Coefficient_of_eigenassay	SVD_pCMs_drugs	NoPrepr	SVD	4070	T400_no3-Tx20	N	Kept components	PCT
Drug	Monoclonal_antibody	T400_no3	Cell_line.Tx20	Plate.99	AASDHPPT	0.7	0.160910932055903	pearson	1	Ttest_pvalue	Coefficient_of_eigenassay	SVD_pCMs_drugs	NoPrepr	SVD	2736	T400_no3-Tx20	N	Kept components	PCT
Drug	Monoclonal_antibody	T400_no3	Cell_line.Tx20	Plate.99	AASS	0.7	0.0565094103358777	pearson	1	Ttest_pvalue	Coefficient_of_eigenassay	SVD_pCMs_drugs	NoPrepr	SVD	8822	T400_no3-Tx20	N	Kept components	PCT
Drug	Monoclonal_antibody	T400_no3	Cell_line.Tx20	Plate.99	AATK	0.7	0.101311187883799	pearson	1	Ttest_pvalue	Coefficient_of_eigenassay	SVD_pCMs_drugs	NoPrepr	SVD	5466	T400_no3-Tx20	N	Kept components	PCT
Drug	Monoclonal_antibody	T400_no3	Cell_line.Tx20	Plate.99	ABAT	0.7	0.0183143419585626	pearson	1	Ttest_pvalue	Coefficient_of_eigenassay	SVD_pCMs_drugs	NoPrepr	SVD	12772	T400_no3-Tx20	N	Kept components	PCT
Drug	Monoclonal_antibody	T400_no3	Cell_line.Tx20	Plate.99	ABCA1	0.7	-0.0881174572511682	pearson	1	Ttest_pvalue	Coefficient_of_eigenassay	SVD_pCMs_drugs	NoPrepr	SVD	6372	T400_no3-Tx20	N	Kept components	PCT
Drug	Monoclonal_antibody	T400_no3	Cell_line.Tx20	Plate.99	ABCA10	0.7	0.0158105292259813	pearson	1	Ttest_pvalue	Coefficient_of_eigenassay	SVD_pCMs_drugs	NoPrepr	SVD	13086	T400_no3-Tx20	N	Kept components	PCT
Drug	Monoclonal_antibody	T400_no3	Cell_line.Tx20	Plate.99	ABCA12	0.7	-0.216456902064021	pearson	1	Ttest_pvalue	Coefficient_of_eigenassay	SVD_pCMs_drugs	NoPrepr	SVD	1392	T400_no3-Tx20	N	Kept components	PCT
Drug	Monoclonal_antibody	T400_no3	Cell_line.Tx20	Plate.99	ABCA13	0.7	-0.046410394701014	pearson	1	Ttest_pvalue	Coefficient_of_eigenassay	SVD_pCMs_drugs	NoPrepr	SVD	9753	T400_no3-Tx20	N	Kept components	PCT
Drug	Monoclonal_antibody	T400_no3	Cell_line.Tx20	Plate.99	ABCA2	0.7	0.343240578338259	pearson	1	Ttest_pvalue	Coefficient_of_eigenassay	SVD_pCMs_drugs	NoPrepr	SVD	367	T400_no3-Tx20	N	Kept components	PCT
Drug	Monoclonal_antibody	T400_no3	Cell_line.Tx20	Plate.99	ABCA3	0.7	0.080466577336566	pearson	1	Ttest_pvalue	Coefficient_of_eigenassay	SVD_pCMs_drugs	NoPrepr	SVD	6897	T400_no3-Tx20	N	Kept components	PCT
Drug	Monoclonal_antibody	T400_no3	Cell_line.Tx20	Plate.99	ABCA4	0.7	-0.0148562189374229	pearson	1	Ttest_pvalue	Coefficient_of_eigenassay	SVD_pCMs_drugs	NoPrepr	SVD	13202	T400_no3-Tx20	N	Kept components	PCT
Drug	Monoclonal_antibody	T400_no3	Cell_line.Tx20	Plate.99	ABCA5	0.7	0.213004566799361	pearson	1	Ttest_pvalue	Coefficient_of_eigenassay	SVD_pCMs_drugs	NoPrepr	SVD	1458	T400_no3-Tx20	N	Kept components	PCT
Drug	Monoclonal_antibody	T400_no3	Cell_line.Tx20	Plate.99	ABCA6	0.7	-0.00627062551224603	pearson	1	Ttest_pvalue	Coefficient_of_eigenassay	SVD_pCMs_drugs	NoPrepr	SVD	14315	T400_no3-Tx20	N	Kept components	PCT
Drug	Monoclonal_antibody	T400_no3	Cell_line.Tx20	Plate.99	ABCA7	0.7	0.0833996133043732	pearson	1	Ttest_pvalue	Coefficient_of_eigenassay	SVD_pCMs_drugs	NoPrepr	SVD	6705	T400_no3-Tx20	N	Kept components	PCT
Drug	Monoclonal_antibody	T400_no3	Cell_line.Tx20	Plate.99	ABCA8	0.7	-0.230747729582125	pearson	1	Ttest_pvalue	Coefficient_of_eigenassay	SVD_pCMs_drugs	NoPrepr	SVD	1157	T400_no3-Tx20	N	Kept components	PCT
Drug	Monoclonal_antibody	T400_no3	Cell_line.Tx20	Plate.99	ABCA9	0.7	-0.00935029158801823	pearson	1	Ttest_pvalue	Coefficient_of_eigenassay	SVD_pCMs_drugs	NoPrepr	SVD	13916	T400_no3-Tx20	N	Kept components	PCT
Drug	Monoclonal_antibody	T400_no3	Cell_line.Tx20	Plate.99	ABCB1	0.7	-0.233109935140244	pearson	1	Ttest_pvalue	Coefficient_of_eigenassay	SVD_pCMs_drugs	NoPrepr	SVD	1122	T400_no3-Tx20	N	Kept components	PCT
Drug	Monoclonal_antibody	T400_no3	Cell_line.Tx20	Plate.99	ABCB10	0.7	-0.0282031109635054	pearson	1	Ttest_pvalue	Coefficient_of_eigenassay	SVD_pCMs_drugs	NoPrepr	SVD	11683	T400_no3-Tx20	N	Kept components	PCT
Drug	Monoclonal_antibody	T400_no3	Cell_line.Tx20	Plate.99	ABCB4	0.7	-0.0915685378201992	pearson	1	Ttest_pvalue	Coefficient_of_eigenassay	SVD_pCMs_drugs	NoPrepr	SVD	6122	T400_no3-Tx20	N	Kept components	PCT
Drug	Monoclonal_antibody	T400_no3	Cell_line.Tx20	Plate.99	ABCB6	0.7	0.0544802775371503	pearson	1	Ttest_pvalue	Coefficient_of_eigenassay	SVD_pCMs_drugs	NoPrepr	SVD	9029	T400_no3-Tx20	N	Kept components	PCT
Drug	Monoclonal_antibody	T400_no3	Cell_line.Tx20	Plate.99	ABCB7	0.7	0.124562830385797	pearson	1	Ttest_pvalue	Coefficient_of_eigenassay	SVD_pCMs_drugs	NoPrepr	SVD	4242	T400_no3-Tx20	N	Kept components	PCT
Drug	Monoclonal_antibody	T400_no3	Cell_line.Tx20	Plate.99	ABCB8	0.7	0.0900372926445127	pearson	1	Ttest_pvalue	Coefficient_of_eigenassay	SVD_pCMs_drugs	NoPrepr	SVD	6230	T400_no3-Tx20	N	Kept components	PCT
Drug	Monoclonal_antibody	T400_no3	Cell_line.Tx20	Plate.99	ABCB9	0.7	0.055518304962866	pearson	1	Ttest_pvalue	Coefficient_of_eigenassay	SVD_pCMs_drugs	NoPrepr	SVD	8914	T400_no3-Tx20	N	Kept components	PCT
Drug	Monoclonal_antibody	T400_no3	Cell_line.Tx20	Plate.99	ABCC1	0.7	-0.105243835907585	pearson	1	Ttest_pvalue	Coefficient_of_eigenassay	SVD_pCMs_drugs	NoPrepr	SVD	5242	T400_no3-Tx20	N	Kept components	PCT
Drug	Monoclonal_antibody	T400_no3	Cell_line.Tx20	Plate.99	ABCC10	0.7	0.109621974084936	pearson	1	Ttest_pvalue	Coefficient_of_eigenassay	SVD_pCMs_drugs	NoPrepr	SVD	4986	T400_no3-Tx20	N	Kept components	PCT
Drug	Monoclonal_antibody	T400_no3	Cell_line.Tx20	Plate.99	ABCC11	0.7	0.127038128161827	pearson	1	Ttest_pvalue	Coefficient_of_eigenassay	SVD_pCMs_drugs	NoPrepr	SVD	4117	T400_no3-Tx20	N	Kept components	PCT
Drug	Monoclonal_antibody	T400_no3	Cell_line.Tx20	Plate.99	ABCC2	0.7	0.0119868771799648	pearson	1	Ttest_pvalue	Coefficient_of_eigenassay	SVD_pCMs_drugs	NoPrepr	SVD	13556	T400_no3-Tx20	N	Kept components	PCT
Drug	Monoclonal_antibody	T400_no3	Cell_line.Tx20	Plate.99	ABCC3	0.7	-0.0232887989303095	pearson	1	Ttest_pvalue	Coefficient_of_eigenassay	SVD_pCMs_drugs	NoPrepr	SVD	12209	T400_no3-Tx20	N	Kept components	PCT
Drug	Monoclonal_antibody	T400_no3	Cell_line.Tx20	Plate.99	ABCC4	0.7	-0.204605157131313	pearson	1	Ttest_pvalue	Coefficient_of_eigenassay	SVD_pCMs_drugs	NoPrepr	SVD	1612	T400_no3-Tx20	N	Kept components	PCT
Drug	Monoclonal_antibody	T400_no3	Cell_line.Tx20	Plate.99	ABCC5	0.7	0.162981379396741	pearson	1	Ttest_pvalue	Coefficient_of_eigenassay	SVD_pCMs_drugs	NoPrepr	SVD	2656	T400_no3-Tx20	N	Kept components	PCT
Drug	Monoclonal_antibody	T400_no3	Cell_line.Tx20	Plate.99	ABCC6	0.7	-0.0189848335699466	pearson	1	Ttest_pvalue	Coefficient_of_eigenassay	SVD_pCMs_drugs	NoPrepr	SVD	12699	T400_no3-Tx20	N	Kept components	PCT
Drug	Monoclonal_antibody	T400_no3	Cell_line.Tx20	Plate.99	ABCC8	0.7	0.00669480594885158	pearson	1	Ttest_pvalue	Coefficient_of_eigenassay	SVD_pCMs_drugs	NoPrepr	SVD	14253	T400_no3-Tx20	N	Kept components	PCT
Drug	Monoclonal_antibody	T400_no3	Cell_line.Tx20	Plate.99	ABCC9	0.7	0.017006584212465	pearson	1	Ttest_pvalue	Coefficient_of_eigenassay	SVD_pCMs_drugs	NoPrepr	SVD	12931	T400_no3-Tx20	N	Kept components	PCT
Drug	Monoclonal_antibody	T400_no3	Cell_line.Tx20	Plate.99	ABCD1	0.7	0.00845712413218105	pearson	1	Ttest_pvalue	Coefficient_of_eigenassay	SVD_pCMs_drugs	NoPrepr	SVD	14021	T400_no3-Tx20	N	Kept components	PCT
Drug	Monoclonal_antibody	T400_no3	Cell_line.Tx20	Plate.99	ABCD2	0.7	0.0272878974969403	pearson	1	Ttest_pvalue	Coefficient_of_eigenassay	SVD_pCMs_drugs	NoPrepr	SVD	11768	T400_no3-Tx20	N	Kept components	PCT
Drug	Monoclonal_antibody	T400_no3	Cell_line.Tx20	Plate.99	ABCD3	0.7	0.0653561636051547	pearson	1	Ttest_pvalue	Coefficient_of_eigenassay	SVD_pCMs_drugs	NoPrepr	SVD	8077	T400_no3-Tx20	N	Kept components	PCT
Drug	Monoclonal_antibody	T400_no3	Cell_line.Tx20	Plate.99	ABCD4	0.7	0.143853379485351	pearson	1	Ttest_pvalue	Coefficient_of_eigenassay	SVD_pCMs_drugs	NoPrepr	SVD	3345	T400_no3-Tx20	N	Kept components	PCT
Drug	Monoclonal_antibody	T400_no3	Cell_line.Tx20	Plate.99	ABCE1	0.7	-0.0427152698200693	pearson	1	Ttest_pvalue	Coefficient_of_eigenassay	SVD_pCMs_drugs	NoPrepr	SVD	10110	T400_no3-Tx20	N	Kept components	PCT
Drug	Monoclonal_antibody	T400_no3	Cell_line.Tx20	Plate.99	ABCF2	0.7	-0.0567068803756653	pearson	1	Ttest_pvalue	Coefficient_of_eigenassay	SVD_pCMs_drugs	NoPrepr	SVD	8802	T400_no3-Tx20	N	Kept components	PCT
Drug	Monoclonal_antibody	T400_no3	Cell_line.Tx20	Plate.99	ABCF3	0.7	-0.131314584747857	pearson	1	Ttest_pvalue	Coefficient_of_eigenassay	SVD_pCMs_drugs	NoPrepr	SVD	3922	T400_no3-Tx20	N	Kept components	PCT
Drug	Monoclonal_antibody	T400_no3	Cell_line.Tx20	Plate.99	ABCG1	0.7	0.0641357494158371	pearson	1	Ttest_pvalue	Coefficient_of_eigenassay	SVD_pCMs_drugs	NoPrepr	SVD	8163	T400_no3-Tx20	N	Kept components	PCT
Drug	Monoclonal_antibody	T400_no3	Cell_line.Tx20	Plate.99	ABCG2	0.7	0.0207027756051727	pearson	1	Ttest_pvalue	Coefficient_of_eigenassay	SVD_pCMs_drugs	NoPrepr	SVD	12502	T400_no3-Tx20	N	Kept components	PCT
Drug	Monoclonal_antibody	T400_no3	Cell_line.Tx20	Plate.99	ABCG4	0.7	-0.0625756769329013	pearson	1	Ttest_pvalue	Coefficient_of_eigenassay	SVD_pCMs_drugs	NoPrepr	SVD	8285	T400_no3-Tx20	N	Kept components	PCT
Drug	Monoclonal_antibody	T400_no3	Cell_line.Tx20	Plate.99	ABCG5	0.7	0.0250757245340281	pearson	1	Ttest_pvalue	Coefficient_of_eigenassay	SVD_pCMs_drugs	NoPrepr	SVD	11994	T400_no3-Tx20	N	Kept components	PCT
Drug	Monoclonal_antibody	T400_no3	Cell_line.Tx20	Plate.99	ABHD1	0.7	-0.0098072193541057	pearson	1	Ttest_pvalue	Coefficient_of_eigenassay	SVD_pCMs_drugs	NoPrepr	SVD	13849	T400_no3-Tx20	N	Kept components	PCT
Drug	Monoclonal_antibody	T400_no3	Cell_line.Tx20	Plate.99	ABHD10	0.7	0.104931211752362	pearson	1	Ttest_pvalue	Coefficient_of_eigenassay	SVD_pCMs_drugs	NoPrepr	SVD	5259	T400_no3-Tx20	N	Kept components	PCT
Drug	Monoclonal_antibody	T400_no3	Cell_line.Tx20	Plate.99	ABHD11	0.7	0.0296192487952386	pearson	1	Ttest_pvalue	Coefficient_of_eigenassay	SVD_pCMs_drugs	NoPrepr	SVD	11532	T400_no3-Tx20	N	Kept components	PCT
Drug	Monoclonal_antibody	T400_no3	Cell_line.Tx20	Plate.99	ABHD12	0.7	-0.0393444270051246	pearson	1	Ttest_pvalue	Coefficient_of_eigenassay	SVD_pCMs_drugs	NoPrepr	SVD	10442	T400_no3-Tx20	N	Kept components	PCT
Drug	Monoclonal_antibody	T400_no3	Cell_line.Tx20	Plate.99	ABHD12B	0.7	0.00945371971959314	pearson	1	Ttest_pvalue	Coefficient_of_eigenassay	SVD_pCMs_drugs	NoPrepr	SVD	13905	T400_no3-Tx20	N	Kept components	PCT
Drug	Monoclonal_antibody	T400_no3	Cell_line.Tx20	Plate.99	ABHD13	0.7	-0.0208989942921026	pearson	1	Ttest_pvalue	Coefficient_of_eigenassay	SVD_pCMs_drugs	NoPrepr	SVD	12488	T400_no3-Tx20	N	Kept components	PCT
Drug	Monoclonal_antibody	T400_no3	Cell_line.Tx20	Plate.99	ABHD14A	0.7	0.289563979790085	pearson	1	Ttest_pvalue	Coefficient_of_eigenassay	SVD_pCMs_drugs	NoPrepr	SVD	638	T400_no3-Tx20	N	Kept components	PCT
Drug	Monoclonal_antibody	T400_no3	Cell_line.Tx20	Plate.99	ABHD14B	0.7	-0.112139952693209	pearson	1	Ttest_pvalue	Coefficient_of_eigenassay	SVD_pCMs_drugs	NoPrepr	SVD	4851	T400_no3-Tx20	N	Kept components	PCT
Drug	Monoclonal_antibody	T400_no3	Cell_line.Tx20	Plate.99	ABHD15	0.7	-0.0633537947705677	pearson	1	Ttest_pvalue	Coefficient_of_eigenassay	SVD_pCMs_drugs	NoPrepr	SVD	8214	T400_no3-Tx20	N	Kept components	PCT
Drug	Monoclonal_antibody	T400_no3	Cell_line.Tx20	Plate.99	ABHD16B	0.7	0.105979228999834	pearson	1	Ttest_pvalue	Coefficient_of_eigenassay	SVD_pCMs_drugs	NoPrepr	SVD	5204	T400_no3-Tx20	N	Kept components	PCT
Drug	Monoclonal_antibody	T400_no3	Cell_line.Tx20	Plate.99	ABHD17A	0.7	0.308445731446579	pearson	1	Ttest_pvalue	Coefficient_of_eigenassay	SVD_pCMs_drugs	NoPrepr	SVD	519	T400_no3-Tx20	N	Kept components	PCT
Drug	Monoclonal_antibody	T400_no3	Cell_line.Tx20	Plate.99	ABHD17B	0.7	0.103386735890618	pearson	1	Ttest_pvalue	Coefficient_of_eigenassay	SVD_pCMs_drugs	NoPrepr	SVD	5346	T400_no3-Tx20	N	Kept components	PCT
Drug	Monoclonal_antibody	T400_no3	Cell_line.Tx20	Plate.99	ABHD17C	0.7	0.0666692122849073	pearson	1	Ttest_pvalue	Coefficient_of_eigenassay	SVD_pCMs_drugs	NoPrepr	SVD	7948	T400_no3-Tx20	N	Kept components	PCT
Drug	Monoclonal_antibody	T400_no3	Cell_line.Tx20	Plate.99	ABHD18	0.7	-0.161661482423872	pearson	1	Ttest_pvalue	Coefficient_of_eigenassay	SVD_pCMs_drugs	NoPrepr	SVD	2708	T400_no3-Tx20	N	Kept components	PCT
Drug	Monoclonal_antibody	T400_no3	Cell_line.Tx20	Plate.99	ABHD2	0.7	0.132457836961334	pearson	1	Ttest_pvalue	Coefficient_of_eigenassay	SVD_pCMs_drugs	NoPrepr	SVD	3852	T400_no3-Tx20	N	Kept components	PCT
Drug	Monoclonal_antibody	T400_no3	Cell_line.Tx20	Plate.99	ABHD3	0.7	-0.0235050291642307	pearson	1	Ttest_pvalue	Coefficient_of_eigenassay	SVD_pCMs_drugs	NoPrepr	SVD	12183	T400_no3-Tx20	N	Kept components	PCT
Drug	Monoclonal_antibody	T400_no3	Cell_line.Tx20	Plate.99	ABHD4	0.7	-0.151825235271191	pearson	1	Ttest_pvalue	Coefficient_of_eigenassay	SVD_pCMs_drugs	NoPrepr	SVD	3060	T400_no3-Tx20	N	Kept components	PCT
Drug	Monoclonal_antibody	T400_no3	Cell_line.Tx20	Plate.99	ABHD5	0.7	-0.0736029845450139	pearson	1	Ttest_pvalue	Coefficient_of_eigenassay	SVD_pCMs_drugs	NoPrepr	SVD	7408	T400_no3-Tx20	N	Kept components	PCT
Drug	Monoclonal_antibody	T400_no3	Cell_line.Tx20	Plate.99	ABHD6	0.7	0.166200503892211	pearson	1	Ttest_pvalue	Coefficient_of_eigenassay	SVD_pCMs_drugs	NoPrepr	SVD	2541	T400_no3-Tx20	N	Kept components	PCT
Drug	Monoclonal_antibody	T400_no3	Cell_line.Tx20	Plate.99	ABHD8	0.7	0.3200983007618	pearson	1	Ttest_pvalue	Coefficient_of_eigenassay	SVD_pCMs_drugs	NoPrepr	SVD	454	T400_no3-Tx20	N	Kept components	PCT
Drug	Monoclonal_antibody	T400_no3	Cell_line.Tx20	Plate.99	ABI1	0.7	-0.174768903801006	pearson	1	Ttest_pvalue	Coefficient_of_eigenassay	SVD_pCMs_drugs	NoPrepr	SVD	2287	T400_no3-Tx20	N	Kept components	PCT
Drug	Monoclonal_antibody	T400_no3	Cell_line.Tx20	Plate.99	ABI2	0.7	-0.0362195204291152	pearson	1	Ttest_pvalue	Coefficient_of_eigenassay	SVD_pCMs_drugs	NoPrepr	SVD	10796	T400_no3-Tx20	N	Kept components	PCT
Drug	Monoclonal_antibody	T400_no3	Cell_line.Tx20	Plate.99	ABI3BP	0.7	0.10197188576932	pearson	1	Ttest_pvalue	Coefficient_of_eigenassay	SVD_pCMs_drugs	NoPrepr	SVD	5429	T400_no3-Tx20	N	Kept components	PCT
Drug	Monoclonal_antibody	T400_no3	Cell_line.Tx20	Plate.99	ABL1	0.7	0.17998637544532	pearson	1	Ttest_pvalue	Coefficient_of_eigenassay	SVD_pCMs_drugs	NoPrepr	SVD	2149	T400_no3-Tx20	N	Kept components	PCT
Drug	Monoclonal_antibody	T400_no3	Cell_line.Tx20	Plate.99	ABL2	0.7	-0.0182143599946463	pearson	1	Ttest_pvalue	Coefficient_of_eigenassay	SVD_pCMs_drugs	NoPrepr	SVD	12790	T400_no3-Tx20	N	Kept components	PCT
Drug	Monoclonal_antibody	T400_no3	Cell_line.Tx20	Plate.99	ABLIM1	0.7	-0.031297288234533	pearson	1	Ttest_pvalue	Coefficient_of_eigenassay	SVD_pCMs_drugs	NoPrepr	SVD	11320	T400_no3-Tx20	N	Kept components	PCT
Drug	Monoclonal_antibody	T400_no3	Cell_line.Tx20	Plate.99	ABLIM2	0.7	-0.0943919530739123	pearson	1	Ttest_pvalue	Coefficient_of_eigenassay	SVD_pCMs_drugs	NoPrepr	SVD	5918	T400_no3-Tx20	N	Kept components	PCT
Drug	Monoclonal_antibody	T400_no3	Cell_line.Tx20	Plate.99	ABLIM3	0.7	0.16320636479234	pearson	1	Ttest_pvalue	Coefficient_of_eigenassay	SVD_pCMs_drugs	NoPrepr	SVD	2644	T400_no3-Tx20	N	Kept components	PCT
Drug	Monoclonal_antibody	T400_no3	Cell_line.Tx20	Plate.99	ABO	0.7	-0.049830726517212	pearson	1	Ttest_pvalue	Coefficient_of_eigenassay	SVD_pCMs_drugs	NoPrepr	SVD	9457	T400_no3-Tx20	N	Kept components	PCT
Drug	Monoclonal_antibody	T400_no3	Cell_line.Tx20	Plate.99	ABR	0.7	-0.0269987736913247	pearson	1	Ttest_pvalue	Coefficient_of_eigenassay	SVD_pCMs_drugs	NoPrepr	SVD	11805	T400_no3-Tx20	N	Kept components	PCT
Drug	Monoclonal_antibody	T400_no3	Cell_line.Tx20	Plate.99	ABRA	0.7	-0.0397815125040656	pearson	1	Ttest_pvalue	Coefficient_of_eigenassay	SVD_pCMs_drugs	NoPrepr	SVD	10411	T400_no3-Tx20	N	Kept components	PCT
Drug	Monoclonal_antibody	T400_no3	Cell_line.Tx20	Plate.99	ABRACL	0.7	-0.0793646274846795	pearson	1	Ttest_pvalue	Coefficient_of_eigenassay	SVD_pCMs_drugs	NoPrepr	SVD	6979	T400_no3-Tx20	N	Kept components	PCT
Drug	Monoclonal_antibody	T400_no3	Cell_line.Tx20	Plate.99	ABRAXAS1	0.7	-0.173742570682806	pearson	1	Ttest_pvalue	Coefficient_of_eigenassay	SVD_pCMs_drugs	NoPrepr	SVD	2319	T400_no3-Tx20	N	Kept components	PCT
Drug	Monoclonal_antibody	T400_no3	Cell_line.Tx20	Plate.99	ABRAXAS2	0.7	-0.0542126310265536	pearson	1	Ttest_pvalue	Coefficient_of_eigenassay	SVD_pCMs_drugs	NoPrepr	SVD	9049	T400_no3-Tx20	N	Kept components	PCT
Drug	Monoclonal_antibody	T400_no3	Cell_line.Tx20	Plate.99	ABT1	0.7	0.150702831787801	pearson	1	Ttest_pvalue	Coefficient_of_eigenassay	SVD_pCMs_drugs	NoPrepr	SVD	3108	T400_no3-Tx20	N	Kept components	PCT
Drug	Monoclonal_antibody	T400_no3	Cell_line.Tx20	Plate.99	ABTB1	0.7	0.139221138249316	pearson	1	Ttest_pvalue	Coefficient_of_eigenassay	SVD_pCMs_drugs	NoPrepr	SVD	3548	T400_no3-Tx20	N	Kept components	PCT
Drug	Monoclonal_antibody	T400_no3	Cell_line.Tx20	Plate.99	ABTB2	0.7	-0.130348234441205	pearson	1	Ttest_pvalue	Coefficient_of_eigenassay	SVD_pCMs_drugs	NoPrepr	SVD	3965	T400_no3-Tx20	N	Kept components	PCT
Drug	Monoclonal_antibody	T400_no3	Cell_line.Tx20	Plate.99	ACAA1	0.7	-0.146533763768324	pearson	1	Ttest_pvalue	Coefficient_of_eigenassay	SVD_pCMs_drugs	NoPrepr	SVD	3256	T400_no3-Tx20	N	Kept components	PCT
Drug	Monoclonal_antibody	T400_no3	Cell_line.Tx20	Plate.99	ACAA2	0.7	-0.00384312262643842	pearson	1	Ttest_pvalue	Coefficient_of_eigenassay	SVD_pCMs_drugs	NoPrepr	SVD	14670	T400_no3-Tx20	N	Kept components	PCT
Drug	Monoclonal_antibody	T400_no3	Cell_line.Tx20	Plate.99	ACACA	0.7	-0.0468349965801847	pearson	1	Ttest_pvalue	Coefficient_of_eigenassay	SVD_pCMs_drugs	NoPrepr	SVD	9712	T400_no3-Tx20	N	Kept components	PCT
Drug	Monoclonal_antibody	T400_no3	Cell_line.Tx20	Plate.99	ACACB	0.7	-0.0369546550911725	pearson	1	Ttest_pvalue	Coefficient_of_eigenassay	SVD_pCMs_drugs	NoPrepr	SVD	10711	T400_no3-Tx20	N	Kept components	PCT
Drug	Monoclonal_antibody	T400_no3	Cell_line.Tx20	Plate.99	ACAD10	0.7	0.0308636991955556	pearson	1	Ttest_pvalue	Coefficient_of_eigenassay	SVD_pCMs_drugs	NoPrepr	SVD	11384	T400_no3-Tx20	N	Kept components	PCT
Drug	Monoclonal_antibody	T400_no3	Cell_line.Tx20	Plate.99	ACAD8	0.7	-0.135769781682669	pearson	1	Ttest_pvalue	Coefficient_of_eigenassay	SVD_pCMs_drugs	NoPrepr	SVD	3701	T400_no3-Tx20	N	Kept components	PCT
Drug	Monoclonal_antibody	T400_no3	Cell_line.Tx20	Plate.99	ACAD9	0.7	-0.0929303558816093	pearson	1	Ttest_pvalue	Coefficient_of_eigenassay	SVD_pCMs_drugs	NoPrepr	SVD	6013	T400_no3-Tx20	N	Kept components	PCT
Drug	Monoclonal_antibody	T400_no3	Cell_line.Tx20	Plate.99	ACADL	0.7	-0.0498096822729596	pearson	1	Ttest_pvalue	Coefficient_of_eigenassay	SVD_pCMs_drugs	NoPrepr	SVD	9459	T400_no3-Tx20	N	Kept components	PCT
Drug	Monoclonal_antibody	T400_no3	Cell_line.Tx20	Plate.99	ACADM	0.7	-0.0807919505675132	pearson	1	Ttest_pvalue	Coefficient_of_eigenassay	SVD_pCMs_drugs	NoPrepr	SVD	6871	T400_no3-Tx20	N	Kept components	PCT
Drug	Monoclonal_antibody	T400_no3	Cell_line.Tx20	Plate.99	ACADS	0.7	0.166223714775705	pearson	1	Ttest_pvalue	Coefficient_of_eigenassay	SVD_pCMs_drugs	NoPrepr	SVD	2540	T400_no3-Tx20	N	Kept components	PCT
Drug	Monoclonal_antibody	T400_no3	Cell_line.Tx20	Plate.99	ACADSB	0.7	-0.115429091855671	pearson	1	Ttest_pvalue	Coefficient_of_eigenassay	SVD_pCMs_drugs	NoPrepr	SVD	4684	T400_no3-Tx20	N	Kept components	PCT
Drug	Monoclonal_antibody	T400_no3	Cell_line.Tx20	Plate.99	ACADVL	0.7	-0.0883676661657769	pearson	1	Ttest_pvalue	Coefficient_of_eigenassay	SVD_pCMs_drugs	NoPrepr	SVD	6350	T400_no3-Tx20	N	Kept components	PCT
Drug	Monoclonal_antibody	T400_no3	Cell_line.Tx20	Plate.99	ACAN	0.7	0.245217007475452	pearson	1	Ttest_pvalue	Coefficient_of_eigenassay	SVD_pCMs_drugs	NoPrepr	SVD	996	T400_no3-Tx20	N	Kept components	PCT
Drug	Monoclonal_antibody	T400_no3	Cell_line.Tx20	Plate.99	ACAP1	0.7	0.139521172269128	pearson	1	Ttest_pvalue	Coefficient_of_eigenassay	SVD_pCMs_drugs	NoPrepr	SVD	3529	T400_no3-Tx20	N	Kept components	PCT
Drug	Monoclonal_antibody	T400_no3	Cell_line.Tx20	Plate.99	ACAP2	0.7	-0.105488258184553	pearson	1	Ttest_pvalue	Coefficient_of_eigenassay	SVD_pCMs_drugs	NoPrepr	SVD	5230	T400_no3-Tx20	N	Kept components	PCT
Drug	Monoclonal_antibody	T400_no3	Cell_line.Tx20	Plate.99	ACAP3	0.7	0.435675138683587	pearson	1	Ttest_pvalue	Coefficient_of_eigenassay	SVD_pCMs_drugs	NoPrepr	SVD	175	T400_no3-Tx20	N	Kept components	PCT
Drug	Monoclonal_antibody	T400_no3	Cell_line.Tx20	Plate.99	ACAT1	0.7	0.130308141172424	pearson	1	Ttest_pvalue	Coefficient_of_eigenassay	SVD_pCMs_drugs	NoPrepr	SVD	3969	T400_no3-Tx20	N	Kept components	PCT
Drug	Monoclonal_antibody	T400_no3	Cell_line.Tx20	Plate.99	ACAT2	0.7	-0.213827648718062	pearson	1	Ttest_pvalue	Coefficient_of_eigenassay	SVD_pCMs_drugs	NoPrepr	SVD	1440	T400_no3-Tx20	N	Kept components	PCT
Drug	Monoclonal_antibody	T400_no3	Cell_line.Tx20	Plate.99	ACBD3	0.7	0.0639238899678083	pearson	1	Ttest_pvalue	Coefficient_of_eigenassay	SVD_pCMs_drugs	NoPrepr	SVD	8175	T400_no3-Tx20	N	Kept components	PCT
Drug	Monoclonal_antibody	T400_no3	Cell_line.Tx20	Plate.99	ACBD4	0.7	-0.179045538674572	pearson	1	Ttest_pvalue	Coefficient_of_eigenassay	SVD_pCMs_drugs	NoPrepr	SVD	2172	T400_no3-Tx20	N	Kept components	PCT
Drug	Monoclonal_antibody	T400_no3	Cell_line.Tx20	Plate.99	ACBD5	0.7	-0.185031645996742	pearson	1	Ttest_pvalue	Coefficient_of_eigenassay	SVD_pCMs_drugs	NoPrepr	SVD	2013	T400_no3-Tx20	N	Kept components	PCT
Drug	Monoclonal_antibody	T400_no3	Cell_line.Tx20	Plate.99	ACBD6	0.7	-0.0165221717214423	pearson	1	Ttest_pvalue	Coefficient_of_eigenassay	SVD_pCMs_drugs	NoPrepr	SVD	12996	T400_no3-Tx20	N	Kept components	PCT
Drug	Monoclonal_antibody	T400_no3	Cell_line.Tx20	Plate.99	ACBD7	0.7	0.156504982742694	pearson	1	Ttest_pvalue	Coefficient_of_eigenassay	SVD_pCMs_drugs	NoPrepr	SVD	2883	T400_no3-Tx20	N	Kept components	PCT
Drug	Monoclonal_antibody	T400_no3	Cell_line.Tx20	Plate.99	ACCS	0.7	0.00568529689833041	pearson	1	Ttest_pvalue	Coefficient_of_eigenassay	SVD_pCMs_drugs	NoPrepr	SVD	14404	T400_no3-Tx20	N	Kept components	PCT
Drug	Monoclonal_antibody	T400_no3	Cell_line.Tx20	Plate.99	ACD	0.7	0.168003043475701	pearson	1	Ttest_pvalue	Coefficient_of_eigenassay	SVD_pCMs_drugs	NoPrepr	SVD	2476	T400_no3-Tx20	N	Kept components	PCT
Drug	Monoclonal_antibody	T400_no3	Cell_line.Tx20	Plate.99	ACE	0.7	-0.0472613605276311	pearson	1	Ttest_pvalue	Coefficient_of_eigenassay	SVD_pCMs_drugs	NoPrepr	SVD	9678	T400_no3-Tx20	N	Kept components	PCT
Drug	Monoclonal_antibody	T400_no3	Cell_line.Tx20	Plate.99	ACE2	0.7	-0.195689282969056	pearson	1	Ttest_pvalue	Coefficient_of_eigenassay	SVD_pCMs_drugs	NoPrepr	SVD	1791	T400_no3-Tx20	N	Kept components	PCT
Drug	Monoclonal_antibody	T400_no3	Cell_line.Tx20	Plate.99	ACER2	0.7	0.0422524872083989	pearson	1	Ttest_pvalue	Coefficient_of_eigenassay	SVD_pCMs_drugs	NoPrepr	SVD	10158	T400_no3-Tx20	N	Kept components	PCT
Drug	Monoclonal_antibody	T400_no3	Cell_line.Tx20	Plate.99	ACER3	0.7	0.0114299027743033	pearson	1	Ttest_pvalue	Coefficient_of_eigenassay	SVD_pCMs_drugs	NoPrepr	SVD	13629	T400_no3-Tx20	N	Kept components	PCT
Drug	Monoclonal_antibody	T400_no3	Cell_line.Tx20	Plate.99	ACHE	0.7	0.278690623195714	pearson	1	Ttest_pvalue	Coefficient_of_eigenassay	SVD_pCMs_drugs	NoPrepr	SVD	717	T400_no3-Tx20	N	Kept components	PCT
Drug	Monoclonal_antibody	T400_no3	Cell_line.Tx20	Plate.99	ACIN1	0.7	-0.00587758158691928	pearson	1	Ttest_pvalue	Coefficient_of_eigenassay	SVD_pCMs_drugs	NoPrepr	SVD	14359	T400_no3-Tx20	N	Kept components	PCT
Drug	Monoclonal_antibody	T400_no3	Cell_line.Tx20	Plate.99	ACKR1	0.7	0.0287531861001718	pearson	1	Ttest_pvalue	Coefficient_of_eigenassay	SVD_pCMs_drugs	NoPrepr	SVD	11618	T400_no3-Tx20	N	Kept components	PCT
Drug	Monoclonal_antibody	T400_no3	Cell_line.Tx20	Plate.99	ACKR2	0.7	0.0226946409221821	pearson	1	Ttest_pvalue	Coefficient_of_eigenassay	SVD_pCMs_drugs	NoPrepr	SVD	12275	T400_no3-Tx20	N	Kept components	PCT
Drug	Monoclonal_antibody	T400_no3	Cell_line.Tx20	Plate.99	ACKR3	0.7	-0.0108792079917441	pearson	1	Ttest_pvalue	Coefficient_of_eigenassay	SVD_pCMs_drugs	NoPrepr	SVD	13695	T400_no3-Tx20	N	Kept components	PCT
Drug	Monoclonal_antibody	T400_no3	Cell_line.Tx20	Plate.99	ACKR4	0.7	-0.0324172381661368	pearson	1	Ttest_pvalue	Coefficient_of_eigenassay	SVD_pCMs_drugs	NoPrepr	SVD	11201	T400_no3-Tx20	N	Kept components	PCT
Drug	Monoclonal_antibody	T400_no3	Cell_line.Tx20	Plate.99	ACLY	0.7	0.191080233318702	pearson	1	Ttest_pvalue	Coefficient_of_eigenassay	SVD_pCMs_drugs	NoPrepr	SVD	1895	T400_no3-Tx20	N	Kept components	PCT
Drug	Monoclonal_antibody	T400_no3	Cell_line.Tx20	Plate.99	ACMSD	0.7	-0.047713276109884	pearson	1	Ttest_pvalue	Coefficient_of_eigenassay	SVD_pCMs_drugs	NoPrepr	SVD	9642	T400_no3-Tx20	N	Kept components	PCT
Drug	Monoclonal_antibody	T400_no3	Cell_line.Tx20	Plate.99	ACO1	0.7	0.0755631127609541	pearson	1	Ttest_pvalue	Coefficient_of_eigenassay	SVD_pCMs_drugs	NoPrepr	SVD	7254	T400_no3-Tx20	N	Kept components	PCT
Drug	Monoclonal_antibody	T400_no3	Cell_line.Tx20	Plate.99	ACO2	0.7	-0.198851857011076	pearson	1	Ttest_pvalue	Coefficient_of_eigenassay	SVD_pCMs_drugs	NoPrepr	SVD	1722	T400_no3-Tx20	N	Kept components	PCT
Drug	Monoclonal_antibody	T400_no3	Cell_line.Tx20	Plate.99	ACOT1	0.7	-0.0804388633882196	pearson	1	Ttest_pvalue	Coefficient_of_eigenassay	SVD_pCMs_drugs	NoPrepr	SVD	6899	T400_no3-Tx20	N	Kept components	PCT
Drug	Monoclonal_antibody	T400_no3	Cell_line.Tx20	Plate.99	ACOT11	0.7	0.172081619405888	pearson	1	Ttest_pvalue	Coefficient_of_eigenassay	SVD_pCMs_drugs	NoPrepr	SVD	2380	T400_no3-Tx20	N	Kept components	PCT
Drug	Monoclonal_antibody	T400_no3	Cell_line.Tx20	Plate.99	ACOT12	0.7	0.00320058218670132	pearson	1	Ttest_pvalue	Coefficient_of_eigenassay	SVD_pCMs_drugs	NoPrepr	SVD	14770	T400_no3-Tx20	N	Kept components	PCT
Drug	Monoclonal_antibody	T400_no3	Cell_line.Tx20	Plate.99	ACOT13	0.7	0.280100077393142	pearson	1	Ttest_pvalue	Coefficient_of_eigenassay	SVD_pCMs_drugs	NoPrepr	SVD	705	T400_no3-Tx20	N	Kept components	PCT
Drug	Monoclonal_antibody	T400_no3	Cell_line.Tx20	Plate.99	ACOT2	0.7	0.0139636180166268	pearson	1	Ttest_pvalue	Coefficient_of_eigenassay	SVD_pCMs_drugs	NoPrepr	SVD	13316	T400_no3-Tx20	N	Kept components	PCT
Drug	Monoclonal_antibody	T400_no3	Cell_line.Tx20	Plate.99	ACOT4	0.7	-0.0920998959254682	pearson	1	Ttest_pvalue	Coefficient_of_eigenassay	SVD_pCMs_drugs	NoPrepr	SVD	6075	T400_no3-Tx20	N	Kept components	PCT
Drug	Monoclonal_antibody	T400_no3	Cell_line.Tx20	Plate.99	ACOT7	0.7	-0.111823445418215	pearson	1	Ttest_pvalue	Coefficient_of_eigenassay	SVD_pCMs_drugs	NoPrepr	SVD	4872	T400_no3-Tx20	N	Kept components	PCT
Drug	Monoclonal_antibody	T400_no3	Cell_line.Tx20	Plate.99	ACOT8	0.7	-0.134037443805013	pearson	1	Ttest_pvalue	Coefficient_of_eigenassay	SVD_pCMs_drugs	NoPrepr	SVD	3771	T400_no3-Tx20	N	Kept components	PCT
Drug	Monoclonal_antibody	T400_no3	Cell_line.Tx20	Plate.99	ACOT9	0.7	0.0539215775449145	pearson	1	Ttest_pvalue	Coefficient_of_eigenassay	SVD_pCMs_drugs	NoPrepr	SVD	9072	T400_no3-Tx20	N	Kept components	PCT
Drug	Monoclonal_antibody	T400_no3	Cell_line.Tx20	Plate.99	ACOX1	0.7	-0.0339743836140254	pearson	1	Ttest_pvalue	Coefficient_of_eigenassay	SVD_pCMs_drugs	NoPrepr	SVD	11035	T400_no3-Tx20	N	Kept components	PCT
Drug	Monoclonal_antibody	T400_no3	Cell_line.Tx20	Plate.99	ACOX2	0.7	0.0571064903342666	pearson	1	Ttest_pvalue	Coefficient_of_eigenassay	SVD_pCMs_drugs	NoPrepr	SVD	8773	T400_no3-Tx20	N	Kept components	PCT
Drug	Monoclonal_antibody	T400_no3	Cell_line.Tx20	Plate.99	ACOX3	0.7	0.0545307001775795	pearson	1	Ttest_pvalue	Coefficient_of_eigenassay	SVD_pCMs_drugs	NoPrepr	SVD	9022	T400_no3-Tx20	N	Kept components	PCT
Drug	Monoclonal_antibody	T400_no3	Cell_line.Tx20	Plate.99	ACOXL	0.7	0.211033374609969	pearson	1	Ttest_pvalue	Coefficient_of_eigenassay	SVD_pCMs_drugs	NoPrepr	SVD	1493	T400_no3-Tx20	N	Kept components	PCT
Drug	Monoclonal_antibody	T400_no3	Cell_line.Tx20	Plate.99	ACP1	0.7	0.017935259979848	pearson	1	Ttest_pvalue	Coefficient_of_eigenassay	SVD_pCMs_drugs	NoPrepr	SVD	12825	T400_no3-Tx20	N	Kept components	PCT
Drug	Monoclonal_antibody	T400_no3	Cell_line.Tx20	Plate.99	ACP2	0.7	-0.116487028482149	pearson	1	Ttest_pvalue	Coefficient_of_eigenassay	SVD_pCMs_drugs	NoPrepr	SVD	4634	T400_no3-Tx20	N	Kept components	PCT
Drug	Monoclonal_antibody	T400_no3	Cell_line.Tx20	Plate.99	ACP4	0.7	-0.0067018399734422	pearson	1	Ttest_pvalue	Coefficient_of_eigenassay	SVD_pCMs_drugs	NoPrepr	SVD	14251	T400_no3-Tx20	N	Kept components	PCT
Drug	Monoclonal_antibody	T400_no3	Cell_line.Tx20	Plate.99	ACP5	0.7	0.0255413851512399	pearson	1	Ttest_pvalue	Coefficient_of_eigenassay	SVD_pCMs_drugs	NoPrepr	SVD	11954	T400_no3-Tx20	N	Kept components	PCT
Drug	Monoclonal_antibody	T400_no3	Cell_line.Tx20	Plate.99	ACP6	0.7	-0.0453928294277246	pearson	1	Ttest_pvalue	Coefficient_of_eigenassay	SVD_pCMs_drugs	NoPrepr	SVD	9855	T400_no3-Tx20	N	Kept components	PCT
Drug	Monoclonal_antibody	T400_no3	Cell_line.Tx20	Plate.99	ACPP	0.7	0.0848569256109975	pearson	1	Ttest_pvalue	Coefficient_of_eigenassay	SVD_pCMs_drugs	NoPrepr	SVD	6594	T400_no3-Tx20	N	Kept components	PCT
Drug	Monoclonal_antibody	T400_no3	Cell_line.Tx20	Plate.99	ACRBP	0.7	-0.0170880378217737	pearson	1	Ttest_pvalue	Coefficient_of_eigenassay	SVD_pCMs_drugs	NoPrepr	SVD	12923	T400_no3-Tx20	N	Kept components	PCT
Drug	Monoclonal_antibody	T400_no3	Cell_line.Tx20	Plate.99	ACRV1	0.7	-0.00637441458980226	pearson	1	Ttest_pvalue	Coefficient_of_eigenassay	SVD_pCMs_drugs	NoPrepr	SVD	14299	T400_no3-Tx20	N	Kept components	PCT
Drug	Monoclonal_antibody	T400_no3	Cell_line.Tx20	Plate.99	ACSBG1	0.7	-0.0601735659948612	pearson	1	Ttest_pvalue	Coefficient_of_eigenassay	SVD_pCMs_drugs	NoPrepr	SVD	8487	T400_no3-Tx20	N	Kept components	PCT
Drug	Monoclonal_antibody	T400_no3	Cell_line.Tx20	Plate.99	ACSBG2	0.7	0.045975335028975	pearson	1	Ttest_pvalue	Coefficient_of_eigenassay	SVD_pCMs_drugs	NoPrepr	SVD	9792	T400_no3-Tx20	N	Kept components	PCT
Drug	Monoclonal_antibody	T400_no3	Cell_line.Tx20	Plate.99	ACSF2	0.7	0.0408169678985987	pearson	1	Ttest_pvalue	Coefficient_of_eigenassay	SVD_pCMs_drugs	NoPrepr	SVD	10299	T400_no3-Tx20	N	Kept components	PCT
Drug	Monoclonal_antibody	T400_no3	Cell_line.Tx20	Plate.99	ACSF3	0.7	0.0144293919637924	pearson	1	Ttest_pvalue	Coefficient_of_eigenassay	SVD_pCMs_drugs	NoPrepr	SVD	13250	T400_no3-Tx20	N	Kept components	PCT
Drug	Monoclonal_antibody	T400_no3	Cell_line.Tx20	Plate.99	ACSL1	0.7	-0.1097945847177	pearson	1	Ttest_pvalue	Coefficient_of_eigenassay	SVD_pCMs_drugs	NoPrepr	SVD	4978	T400_no3-Tx20	N	Kept components	PCT
Drug	Monoclonal_antibody	T400_no3	Cell_line.Tx20	Plate.99	ACSL3	0.7	0.0363434644460414	pearson	1	Ttest_pvalue	Coefficient_of_eigenassay	SVD_pCMs_drugs	NoPrepr	SVD	10786	T400_no3-Tx20	N	Kept components	PCT
Drug	Monoclonal_antibody	T400_no3	Cell_line.Tx20	Plate.99	ACSL4	0.7	-0.0515860646071054	pearson	1	Ttest_pvalue	Coefficient_of_eigenassay	SVD_pCMs_drugs	NoPrepr	SVD	9299	T400_no3-Tx20	N	Kept components	PCT
Drug	Monoclonal_antibody	T400_no3	Cell_line.Tx20	Plate.99	ACSL5	0.7	0.00643574965381859	pearson	1	Ttest_pvalue	Coefficient_of_eigenassay	SVD_pCMs_drugs	NoPrepr	SVD	14291	T400_no3-Tx20	N	Kept components	PCT
Drug	Monoclonal_antibody	T400_no3	Cell_line.Tx20	Plate.99	ACSL6	0.7	0.0363885515795365	pearson	1	Ttest_pvalue	Coefficient_of_eigenassay	SVD_pCMs_drugs	NoPrepr	SVD	10781	T400_no3-Tx20	N	Kept components	PCT
Drug	Monoclonal_antibody	T400_no3	Cell_line.Tx20	Plate.99	ACSM1	0.7	-0.071056741643656	pearson	1	Ttest_pvalue	Coefficient_of_eigenassay	SVD_pCMs_drugs	NoPrepr	SVD	7595	T400_no3-Tx20	N	Kept components	PCT
Drug	Monoclonal_antibody	T400_no3	Cell_line.Tx20	Plate.99	ACSM3	0.7	0.00955694889425509	pearson	1	Ttest_pvalue	Coefficient_of_eigenassay	SVD_pCMs_drugs	NoPrepr	SVD	13882	T400_no3-Tx20	N	Kept components	PCT
Drug	Monoclonal_antibody	T400_no3	Cell_line.Tx20	Plate.99	ACSM5	0.7	-0.00555245050943468	pearson	1	Ttest_pvalue	Coefficient_of_eigenassay	SVD_pCMs_drugs	NoPrepr	SVD	14419	T400_no3-Tx20	N	Kept components	PCT
Drug	Monoclonal_antibody	T400_no3	Cell_line.Tx20	Plate.99	ACSM6	0.7	0.00613544128945378	pearson	1	Ttest_pvalue	Coefficient_of_eigenassay	SVD_pCMs_drugs	NoPrepr	SVD	14334	T400_no3-Tx20	N	Kept components	PCT
Drug	Monoclonal_antibody	T400_no3	Cell_line.Tx20	Plate.99	ACSS1	0.7	0.425502344079864	pearson	1	Ttest_pvalue	Coefficient_of_eigenassay	SVD_pCMs_drugs	NoPrepr	SVD	191	T400_no3-Tx20	N	Kept components	PCT
Drug	Monoclonal_antibody	T400_no3	Cell_line.Tx20	Plate.99	ACSS2	0.7	-0.0422173734800324	pearson	1	Ttest_pvalue	Coefficient_of_eigenassay	SVD_pCMs_drugs	NoPrepr	SVD	10164	T400_no3-Tx20	N	Kept components	PCT
Drug	Monoclonal_antibody	T400_no3	Cell_line.Tx20	Plate.99	ACSS3	0.7	-0.09665312199557	pearson	1	Ttest_pvalue	Coefficient_of_eigenassay	SVD_pCMs_drugs	NoPrepr	SVD	5754	T400_no3-Tx20	N	Kept components	PCT
Drug	Monoclonal_antibody	T400_no3	Cell_line.Tx20	Plate.99	ACTA1	0.7	0.114561390660338	pearson	1	Ttest_pvalue	Coefficient_of_eigenassay	SVD_pCMs_drugs	NoPrepr	SVD	4729	T400_no3-Tx20	N	Kept components	PCT
Drug	Monoclonal_antibody	T400_no3	Cell_line.Tx20	Plate.99	ACTA2	0.7	-0.178659084258589	pearson	1	Ttest_pvalue	Coefficient_of_eigenassay	SVD_pCMs_drugs	NoPrepr	SVD	2185	T400_no3-Tx20	N	Kept components	PCT
Drug	Monoclonal_antibody	T400_no3	Cell_line.Tx20	Plate.99	ACTB	0.7	-0.0503036713200233	pearson	1	Ttest_pvalue	Coefficient_of_eigenassay	SVD_pCMs_drugs	NoPrepr	SVD	9416	T400_no3-Tx20	N	Kept components	PCT
Drug	Monoclonal_antibody	T400_no3	Cell_line.Tx20	Plate.99	ACTC1	0.7	-0.0787509829468744	pearson	1	Ttest_pvalue	Coefficient_of_eigenassay	SVD_pCMs_drugs	NoPrepr	SVD	7022	T400_no3-Tx20	N	Kept components	PCT
Drug	Monoclonal_antibody	T400_no3	Cell_line.Tx20	Plate.99	ACTG1	0.7	0.0797044623515714	pearson	1	Ttest_pvalue	Coefficient_of_eigenassay	SVD_pCMs_drugs	NoPrepr	SVD	6951	T400_no3-Tx20	N	Kept components	PCT
Drug	Monoclonal_antibody	T400_no3	Cell_line.Tx20	Plate.99	ACTG2	0.7	-0.190143235184203	pearson	1	Ttest_pvalue	Coefficient_of_eigenassay	SVD_pCMs_drugs	NoPrepr	SVD	1918	T400_no3-Tx20	N	Kept components	PCT
Drug	Monoclonal_antibody	T400_no3	Cell_line.Tx20	Plate.99	ACTL10	0.7	0.0670214014868697	pearson	1	Ttest_pvalue	Coefficient_of_eigenassay	SVD_pCMs_drugs	NoPrepr	SVD	7922	T400_no3-Tx20	N	Kept components	PCT
Drug	Monoclonal_antibody	T400_no3	Cell_line.Tx20	Plate.99	ACTL6A	0.7	-0.0931208913796484	pearson	1	Ttest_pvalue	Coefficient_of_eigenassay	SVD_pCMs_drugs	NoPrepr	SVD	6000	T400_no3-Tx20	N	Kept components	PCT
Drug	Monoclonal_antibody	T400_no3	Cell_line.Tx20	Plate.99	ACTL6B	0.7	-0.065731427495598	pearson	1	Ttest_pvalue	Coefficient_of_eigenassay	SVD_pCMs_drugs	NoPrepr	SVD	8052	T400_no3-Tx20	N	Kept components	PCT
Drug	Monoclonal_antibody	T400_no3	Cell_line.Tx20	Plate.99	ACTL8	0.7	-0.178162357414104	pearson	1	Ttest_pvalue	Coefficient_of_eigenassay	SVD_pCMs_drugs	NoPrepr	SVD	2203	T400_no3-Tx20	N	Kept components	PCT
Drug	Monoclonal_antibody	T400_no3	Cell_line.Tx20	Plate.99	ACTN1	0.7	-0.159555505432789	pearson	1	Ttest_pvalue	Coefficient_of_eigenassay	SVD_pCMs_drugs	NoPrepr	SVD	2780	T400_no3-Tx20	N	Kept components	PCT
Drug	Monoclonal_antibody	T400_no3	Cell_line.Tx20	Plate.99	ACTN2	0.7	0.0313251247056578	pearson	1	Ttest_pvalue	Coefficient_of_eigenassay	SVD_pCMs_drugs	NoPrepr	SVD	11312	T400_no3-Tx20	N	Kept components	PCT
Drug	Monoclonal_antibody	T400_no3	Cell_line.Tx20	Plate.99	ACTN3	0.7	0.161780649456315	pearson	1	Ttest_pvalue	Coefficient_of_eigenassay	SVD_pCMs_drugs	NoPrepr	SVD	2704	T400_no3-Tx20	N	Kept components	PCT
Drug	Monoclonal_antibody	T400_no3	Cell_line.Tx20	Plate.99	ACTN4	0.7	-0.146186067285405	pearson	1	Ttest_pvalue	Coefficient_of_eigenassay	SVD_pCMs_drugs	NoPrepr	SVD	3268	T400_no3-Tx20	N	Kept components	PCT
Drug	Monoclonal_antibody	T400_no3	Cell_line.Tx20	Plate.99	ACTR10	0.7	0.163552050620831	pearson	1	Ttest_pvalue	Coefficient_of_eigenassay	SVD_pCMs_drugs	NoPrepr	SVD	2628	T400_no3-Tx20	N	Kept components	PCT
Drug	Monoclonal_antibody	T400_no3	Cell_line.Tx20	Plate.99	ACTR1A	0.7	-0.0920615579080146	pearson	1	Ttest_pvalue	Coefficient_of_eigenassay	SVD_pCMs_drugs	NoPrepr	SVD	6081	T400_no3-Tx20	N	Kept components	PCT
Drug	Monoclonal_antibody	T400_no3	Cell_line.Tx20	Plate.99	ACTR1B	0.7	0.155094085498018	pearson	1	Ttest_pvalue	Coefficient_of_eigenassay	SVD_pCMs_drugs	NoPrepr	SVD	2934	T400_no3-Tx20	N	Kept components	PCT
Drug	Monoclonal_antibody	T400_no3	Cell_line.Tx20	Plate.99	ACTR2	0.7	-0.0233708116638265	pearson	1	Ttest_pvalue	Coefficient_of_eigenassay	SVD_pCMs_drugs	NoPrepr	SVD	12194	T400_no3-Tx20	N	Kept components	PCT
Drug	Monoclonal_antibody	T400_no3	Cell_line.Tx20	Plate.99	ACTR3	0.7	-0.104520022528439	pearson	1	Ttest_pvalue	Coefficient_of_eigenassay	SVD_pCMs_drugs	NoPrepr	SVD	5286	T400_no3-Tx20	N	Kept components	PCT
Drug	Monoclonal_antibody	T400_no3	Cell_line.Tx20	Plate.99	ACTR3B	0.7	0.0595218308896868	pearson	1	Ttest_pvalue	Coefficient_of_eigenassay	SVD_pCMs_drugs	NoPrepr	SVD	8566	T400_no3-Tx20	N	Kept components	PCT
Drug	Monoclonal_antibody	T400_no3	Cell_line.Tx20	Plate.99	ACTR3C	0.7	0.0834989127417644	pearson	1	Ttest_pvalue	Coefficient_of_eigenassay	SVD_pCMs_drugs	NoPrepr	SVD	6698	T400_no3-Tx20	N	Kept components	PCT
Drug	Monoclonal_antibody	T400_no3	Cell_line.Tx20	Plate.99	ACTR5	0.7	-0.0847575253382531	pearson	1	Ttest_pvalue	Coefficient_of_eigenassay	SVD_pCMs_drugs	NoPrepr	SVD	6602	T400_no3-Tx20	N	Kept components	PCT
Drug	Monoclonal_antibody	T400_no3	Cell_line.Tx20	Plate.99	ACTR6	0.7	-0.0507586766630044	pearson	1	Ttest_pvalue	Coefficient_of_eigenassay	SVD_pCMs_drugs	NoPrepr	SVD	9367	T400_no3-Tx20	N	Kept components	PCT
Drug	Monoclonal_antibody	T400_no3	Cell_line.Tx20	Plate.99	ACTR8	0.7	0.0180368405640248	pearson	1	Ttest_pvalue	Coefficient_of_eigenassay	SVD_pCMs_drugs	NoPrepr	SVD	12810	T400_no3-Tx20	N	Kept components	PCT
Drug	Monoclonal_antibody	T400_no3	Cell_line.Tx20	Plate.99	ACTRT3	0.7	-0.0814697125983026	pearson	1	Ttest_pvalue	Coefficient_of_eigenassay	SVD_pCMs_drugs	NoPrepr	SVD	6828	T400_no3-Tx20	N	Kept components	PCT
Drug	Monoclonal_antibody	T400_no3	Cell_line.Tx20	Plate.99	ACVR1	0.7	-0.0207707918529457	pearson	1	Ttest_pvalue	Coefficient_of_eigenassay	SVD_pCMs_drugs	NoPrepr	SVD	12495	T400_no3-Tx20	N	Kept components	PCT
Drug	Monoclonal_antibody	T400_no3	Cell_line.Tx20	Plate.99	ACVR1B	0.7	0.0601244673039936	pearson	1	Ttest_pvalue	Coefficient_of_eigenassay	SVD_pCMs_drugs	NoPrepr	SVD	8493	T400_no3-Tx20	N	Kept components	PCT
Drug	Monoclonal_antibody	T400_no3	Cell_line.Tx20	Plate.99	ACVR1C	0.7	-0.0176165017919792	pearson	1	Ttest_pvalue	Coefficient_of_eigenassay	SVD_pCMs_drugs	NoPrepr	SVD	12873	T400_no3-Tx20	N	Kept components	PCT
Drug	Monoclonal_antibody	T400_no3	Cell_line.Tx20	Plate.99	ACVR2A	0.7	0.0326673140777949	pearson	1	Ttest_pvalue	Coefficient_of_eigenassay	SVD_pCMs_drugs	NoPrepr	SVD	11176	T400_no3-Tx20	N	Kept components	PCT
Drug	Monoclonal_antibody	T400_no3	Cell_line.Tx20	Plate.99	ACVR2B	0.7	0.157082598834691	pearson	1	Ttest_pvalue	Coefficient_of_eigenassay	SVD_pCMs_drugs	NoPrepr	SVD	2863	T400_no3-Tx20	N	Kept components	PCT
Drug	Monoclonal_antibody	T400_no3	Cell_line.Tx20	Plate.99	ACVRL1	0.7	-0.0586393711977476	pearson	1	Ttest_pvalue	Coefficient_of_eigenassay	SVD_pCMs_drugs	NoPrepr	SVD	8644	T400_no3-Tx20	N	Kept components	PCT
Drug	Monoclonal_antibody	T400_no3	Cell_line.Tx20	Plate.99	ACYP1	0.7	-0.0234873932821303	pearson	1	Ttest_pvalue	Coefficient_of_eigenassay	SVD_pCMs_drugs	NoPrepr	SVD	12185	T400_no3-Tx20	N	Kept components	PCT
Drug	Monoclonal_antibody	T400_no3	Cell_line.Tx20	Plate.99	ACYP2	0.7	-0.092472998063991	pearson	1	Ttest_pvalue	Coefficient_of_eigenassay	SVD_pCMs_drugs	NoPrepr	SVD	6052	T400_no3-Tx20	N	Kept components	PCT
Drug	Monoclonal_antibody	T400_no3	Cell_line.Tx20	Plate.99	ADA	0.7	0.210452682704567	pearson	1	Ttest_pvalue	Coefficient_of_eigenassay	SVD_pCMs_drugs	NoPrepr	SVD	1505	T400_no3-Tx20	N	Kept components	PCT
Drug	Monoclonal_antibody	T400_no3	Cell_line.Tx20	Plate.99	ADA2	0.7	-0.130131328586787	pearson	1	Ttest_pvalue	Coefficient_of_eigenassay	SVD_pCMs_drugs	NoPrepr	SVD	3977	T400_no3-Tx20	N	Kept components	PCT
Drug	Monoclonal_antibody	T400_no3	Cell_line.Tx20	Plate.99	ADAL	0.7	-0.0449273755405028	pearson	1	Ttest_pvalue	Coefficient_of_eigenassay	SVD_pCMs_drugs	NoPrepr	SVD	9897	T400_no3-Tx20	N	Kept components	PCT
Drug	Monoclonal_antibody	T400_no3	Cell_line.Tx20	Plate.99	ADAM10	0.7	-0.034190840098342	pearson	1	Ttest_pvalue	Coefficient_of_eigenassay	SVD_pCMs_drugs	NoPrepr	SVD	11007	T400_no3-Tx20	N	Kept components	PCT
Drug	Monoclonal_antibody	T400_no3	Cell_line.Tx20	Plate.99	ADAM11	0.7	0.166505096462893	pearson	1	Ttest_pvalue	Coefficient_of_eigenassay	SVD_pCMs_drugs	NoPrepr	SVD	2522	T400_no3-Tx20	N	Kept components	PCT
Drug	Monoclonal_antibody	T400_no3	Cell_line.Tx20	Plate.99	ADAM12	0.7	-0.159674105620368	pearson	1	Ttest_pvalue	Coefficient_of_eigenassay	SVD_pCMs_drugs	NoPrepr	SVD	2776	T400_no3-Tx20	N	Kept components	PCT
Drug	Monoclonal_antibody	T400_no3	Cell_line.Tx20	Plate.99	ADAM15	0.7	0.0455627516528276	pearson	1	Ttest_pvalue	Coefficient_of_eigenassay	SVD_pCMs_drugs	NoPrepr	SVD	9830	T400_no3-Tx20	N	Kept components	PCT
Drug	Monoclonal_antibody	T400_no3	Cell_line.Tx20	Plate.99	ADAM17	0.7	-0.0625362886556956	pearson	1	Ttest_pvalue	Coefficient_of_eigenassay	SVD_pCMs_drugs	NoPrepr	SVD	8289	T400_no3-Tx20	N	Kept components	PCT
Drug	Monoclonal_antibody	T400_no3	Cell_line.Tx20	Plate.99	ADAM19	0.7	-0.0385995408322496	pearson	1	Ttest_pvalue	Coefficient_of_eigenassay	SVD_pCMs_drugs	NoPrepr	SVD	10526	T400_no3-Tx20	N	Kept components	PCT
Drug	Monoclonal_antibody	T400_no3	Cell_line.Tx20	Plate.99	ADAM20	0.7	0.0778038944428709	pearson	1	Ttest_pvalue	Coefficient_of_eigenassay	SVD_pCMs_drugs	NoPrepr	SVD	7093	T400_no3-Tx20	N	Kept components	PCT
Drug	Monoclonal_antibody	T400_no3	Cell_line.Tx20	Plate.99	ADAM21	0.7	-0.163253213045692	pearson	1	Ttest_pvalue	Coefficient_of_eigenassay	SVD_pCMs_drugs	NoPrepr	SVD	2643	T400_no3-Tx20	N	Kept components	PCT
Drug	Monoclonal_antibody	T400_no3	Cell_line.Tx20	Plate.99	ADAM22	0.7	0.295700151173544	pearson	1	Ttest_pvalue	Coefficient_of_eigenassay	SVD_pCMs_drugs	NoPrepr	SVD	590	T400_no3-Tx20	N	Kept components	PCT
Drug	Monoclonal_antibody	T400_no3	Cell_line.Tx20	Plate.99	ADAM23	0.7	-0.0944968136031251	pearson	1	Ttest_pvalue	Coefficient_of_eigenassay	SVD_pCMs_drugs	NoPrepr	SVD	5907	T400_no3-Tx20	N	Kept components	PCT
Drug	Monoclonal_antibody	T400_no3	Cell_line.Tx20	Plate.99	ADAM28	0.7	0.0187559934948328	pearson	1	Ttest_pvalue	Coefficient_of_eigenassay	SVD_pCMs_drugs	NoPrepr	SVD	12730	T400_no3-Tx20	N	Kept components	PCT
Drug	Monoclonal_antibody	T400_no3	Cell_line.Tx20	Plate.99	ADAM33	0.7	-0.00193424405360334	pearson	1	Ttest_pvalue	Coefficient_of_eigenassay	SVD_pCMs_drugs	NoPrepr	SVD	14976	T400_no3-Tx20	N	Kept components	PCT
Drug	Monoclonal_antibody	T400_no3	Cell_line.Tx20	Plate.99	ADAM8	0.7	0.0109617448566216	pearson	1	Ttest_pvalue	Coefficient_of_eigenassay	SVD_pCMs_drugs	NoPrepr	SVD	13687	T400_no3-Tx20	N	Kept components	PCT
Drug	Monoclonal_antibody	T400_no3	Cell_line.Tx20	Plate.99	ADAM9	0.7	-0.190672023766563	pearson	1	Ttest_pvalue	Coefficient_of_eigenassay	SVD_pCMs_drugs	NoPrepr	SVD	1908	T400_no3-Tx20	N	Kept components	PCT
Drug	Monoclonal_antibody	T400_no3	Cell_line.Tx20	Plate.99	ADAMTS1	0.7	0.215238365013257	pearson	1	Ttest_pvalue	Coefficient_of_eigenassay	SVD_pCMs_drugs	NoPrepr	SVD	1416	T400_no3-Tx20	N	Kept components	PCT
Drug	Monoclonal_antibody	T400_no3	Cell_line.Tx20	Plate.99	ADAMTS10	0.7	0.159509949003279	pearson	1	Ttest_pvalue	Coefficient_of_eigenassay	SVD_pCMs_drugs	NoPrepr	SVD	2783	T400_no3-Tx20	N	Kept components	PCT
Drug	Monoclonal_antibody	T400_no3	Cell_line.Tx20	Plate.99	ADAMTS12	0.7	-0.057182431659536	pearson	1	Ttest_pvalue	Coefficient_of_eigenassay	SVD_pCMs_drugs	NoPrepr	SVD	8770	T400_no3-Tx20	N	Kept components	PCT
Drug	Monoclonal_antibody	T400_no3	Cell_line.Tx20	Plate.99	ADAMTS13	0.7	0.046591272494359	pearson	1	Ttest_pvalue	Coefficient_of_eigenassay	SVD_pCMs_drugs	NoPrepr	SVD	9734	T400_no3-Tx20	N	Kept components	PCT
Drug	Monoclonal_antibody	T400_no3	Cell_line.Tx20	Plate.99	ADAMTS14	0.7	0.02316753224673	pearson	1	Ttest_pvalue	Coefficient_of_eigenassay	SVD_pCMs_drugs	NoPrepr	SVD	12220	T400_no3-Tx20	N	Kept components	PCT
Drug	Monoclonal_antibody	T400_no3	Cell_line.Tx20	Plate.99	ADAMTS15	0.7	0.0417513958403478	pearson	1	Ttest_pvalue	Coefficient_of_eigenassay	SVD_pCMs_drugs	NoPrepr	SVD	10215	T400_no3-Tx20	N	Kept components	PCT
Drug	Monoclonal_antibody	T400_no3	Cell_line.Tx20	Plate.99	ADAMTS16	0.7	0.301651611575716	pearson	1	Ttest_pvalue	Coefficient_of_eigenassay	SVD_pCMs_drugs	NoPrepr	SVD	550	T400_no3-Tx20	N	Kept components	PCT
Drug	Monoclonal_antibody	T400_no3	Cell_line.Tx20	Plate.99	ADAMTS17	0.7	0.0671372190899182	pearson	1	Ttest_pvalue	Coefficient_of_eigenassay	SVD_pCMs_drugs	NoPrepr	SVD	7910	T400_no3-Tx20	N	Kept components	PCT
Drug	Monoclonal_antibody	T400_no3	Cell_line.Tx20	Plate.99	ADAMTS18	0.7	0.0486970620947933	pearson	1	Ttest_pvalue	Coefficient_of_eigenassay	SVD_pCMs_drugs	NoPrepr	SVD	9548	T400_no3-Tx20	N	Kept components	PCT
Drug	Monoclonal_antibody	T400_no3	Cell_line.Tx20	Plate.99	ADAMTS19	0.7	0.276982790141691	pearson	1	Ttest_pvalue	Coefficient_of_eigenassay	SVD_pCMs_drugs	NoPrepr	SVD	726	T400_no3-Tx20	N	Kept components	PCT
Drug	Monoclonal_antibody	T400_no3	Cell_line.Tx20	Plate.99	ADAMTS2	0.7	0.0139717187295918	pearson	1	Ttest_pvalue	Coefficient_of_eigenassay	SVD_pCMs_drugs	NoPrepr	SVD	13315	T400_no3-Tx20	N	Kept components	PCT
Drug	Monoclonal_antibody	T400_no3	Cell_line.Tx20	Plate.99	ADAMTS20	0.7	-0.0310071275071023	pearson	1	Ttest_pvalue	Coefficient_of_eigenassay	SVD_pCMs_drugs	NoPrepr	SVD	11362	T400_no3-Tx20	N	Kept components	PCT
Drug	Monoclonal_antibody	T400_no3	Cell_line.Tx20	Plate.99	ADAMTS3	0.7	-0.1748643320785	pearson	1	Ttest_pvalue	Coefficient_of_eigenassay	SVD_pCMs_drugs	NoPrepr	SVD	2282	T400_no3-Tx20	N	Kept components	PCT
Drug	Monoclonal_antibody	T400_no3	Cell_line.Tx20	Plate.99	ADAMTS4	0.7	0.221977720074907	pearson	1	Ttest_pvalue	Coefficient_of_eigenassay	SVD_pCMs_drugs	NoPrepr	SVD	1295	T400_no3-Tx20	N	Kept components	PCT
Drug	Monoclonal_antibody	T400_no3	Cell_line.Tx20	Plate.99	ADAMTS5	0.7	0.27208297148913	pearson	1	Ttest_pvalue	Coefficient_of_eigenassay	SVD_pCMs_drugs	NoPrepr	SVD	765	T400_no3-Tx20	N	Kept components	PCT
Drug	Monoclonal_antibody	T400_no3	Cell_line.Tx20	Plate.99	ADAMTS6	0.7	-0.0043334657950688	pearson	1	Ttest_pvalue	Coefficient_of_eigenassay	SVD_pCMs_drugs	NoPrepr	SVD	14589	T400_no3-Tx20	N	Kept components	PCT
Drug	Monoclonal_antibody	T400_no3	Cell_line.Tx20	Plate.99	ADAMTS7	0.7	0.0871717010877033	pearson	1	Ttest_pvalue	Coefficient_of_eigenassay	SVD_pCMs_drugs	NoPrepr	SVD	6437	T400_no3-Tx20	N	Kept components	PCT
Drug	Monoclonal_antibody	T400_no3	Cell_line.Tx20	Plate.99	ADAMTS8	0.7	-0.441328050583355	pearson	1	Ttest_pvalue	Coefficient_of_eigenassay	SVD_pCMs_drugs	NoPrepr	SVD	167	T400_no3-Tx20	N	Kept components	PCT
Drug	Monoclonal_antibody	T400_no3	Cell_line.Tx20	Plate.99	ADAMTS9	0.7	-0.174008919145117	pearson	1	Ttest_pvalue	Coefficient_of_eigenassay	SVD_pCMs_drugs	NoPrepr	SVD	2309	T400_no3-Tx20	N	Kept components	PCT
Drug	Monoclonal_antibody	T400_no3	Cell_line.Tx20	Plate.99	ADAMTSL1	0.7	0.055061921470021	pearson	1	Ttest_pvalue	Coefficient_of_eigenassay	SVD_pCMs_drugs	NoPrepr	SVD	8970	T400_no3-Tx20	N	Kept components	PCT
Drug	Monoclonal_antibody	T400_no3	Cell_line.Tx20	Plate.99	ADAMTSL2	0.7	0.16164125821563	pearson	1	Ttest_pvalue	Coefficient_of_eigenassay	SVD_pCMs_drugs	NoPrepr	SVD	2709	T400_no3-Tx20	N	Kept components	PCT
Drug	Monoclonal_antibody	T400_no3	Cell_line.Tx20	Plate.99	ADAMTSL3	0.7	0.00872797263327315	pearson	1	Ttest_pvalue	Coefficient_of_eigenassay	SVD_pCMs_drugs	NoPrepr	SVD	13991	T400_no3-Tx20	N	Kept components	PCT
Drug	Monoclonal_antibody	T400_no3	Cell_line.Tx20	Plate.99	ADAMTSL4	0.7	0.188248966109531	pearson	1	Ttest_pvalue	Coefficient_of_eigenassay	SVD_pCMs_drugs	NoPrepr	SVD	1949	T400_no3-Tx20	N	Kept components	PCT
Drug	Monoclonal_antibody	T400_no3	Cell_line.Tx20	Plate.99	ADAMTSL5	0.7	-0.18103053109572	pearson	1	Ttest_pvalue	Coefficient_of_eigenassay	SVD_pCMs_drugs	NoPrepr	SVD	2120	T400_no3-Tx20	N	Kept components	PCT
Drug	Monoclonal_antibody	T400_no3	Cell_line.Tx20	Plate.99	ADAP1	0.7	-0.0569720885599524	pearson	1	Ttest_pvalue	Coefficient_of_eigenassay	SVD_pCMs_drugs	NoPrepr	SVD	8787	T400_no3-Tx20	N	Kept components	PCT
Drug	Monoclonal_antibody	T400_no3	Cell_line.Tx20	Plate.99	ADAP2	0.7	-0.131562333765882	pearson	1	Ttest_pvalue	Coefficient_of_eigenassay	SVD_pCMs_drugs	NoPrepr	SVD	3904	T400_no3-Tx20	N	Kept components	PCT
Drug	Monoclonal_antibody	T400_no3	Cell_line.Tx20	Plate.99	ADAR	0.7	0.0991664040629461	pearson	1	Ttest_pvalue	Coefficient_of_eigenassay	SVD_pCMs_drugs	NoPrepr	SVD	5586	T400_no3-Tx20	N	Kept components	PCT
Drug	Monoclonal_antibody	T400_no3	Cell_line.Tx20	Plate.99	ADARB1	0.7	0.0441618570888217	pearson	1	Ttest_pvalue	Coefficient_of_eigenassay	SVD_pCMs_drugs	NoPrepr	SVD	9969	T400_no3-Tx20	N	Kept components	PCT
Drug	Monoclonal_antibody	T400_no3	Cell_line.Tx20	Plate.99	ADARB2	0.7	0.0121462644894624	pearson	1	Ttest_pvalue	Coefficient_of_eigenassay	SVD_pCMs_drugs	NoPrepr	SVD	13536	T400_no3-Tx20	N	Kept components	PCT
Drug	Monoclonal_antibody	T400_no3	Cell_line.Tx20	Plate.99	ADAT1	0.7	0.127887808839993	pearson	1	Ttest_pvalue	Coefficient_of_eigenassay	SVD_pCMs_drugs	NoPrepr	SVD	4081	T400_no3-Tx20	N	Kept components	PCT
Drug	Monoclonal_antibody	T400_no3	Cell_line.Tx20	Plate.99	ADAT2	0.7	0.0777604023110377	pearson	1	Ttest_pvalue	Coefficient_of_eigenassay	SVD_pCMs_drugs	NoPrepr	SVD	7099	T400_no3-Tx20	N	Kept components	PCT
Drug	Monoclonal_antibody	T400_no3	Cell_line.Tx20	Plate.99	ADAT3	0.7	0.00572930319905451	pearson	1	Ttest_pvalue	Coefficient_of_eigenassay	SVD_pCMs_drugs	NoPrepr	SVD	14393	T400_no3-Tx20	N	Kept components	PCT
Drug	Monoclonal_antibody	T400_no3	Cell_line.Tx20	Plate.99	ADCK1	0.7	0.0968629406171951	pearson	1	Ttest_pvalue	Coefficient_of_eigenassay	SVD_pCMs_drugs	NoPrepr	SVD	5740	T400_no3-Tx20	N	Kept components	PCT
Drug	Monoclonal_antibody	T400_no3	Cell_line.Tx20	Plate.99	ADCK2	0.7	0.160952559652021	pearson	1	Ttest_pvalue	Coefficient_of_eigenassay	SVD_pCMs_drugs	NoPrepr	SVD	2735	T400_no3-Tx20	N	Kept components	PCT
Drug	Monoclonal_antibody	T400_no3	Cell_line.Tx20	Plate.99	ADCK5	0.7	0.185814560152902	pearson	1	Ttest_pvalue	Coefficient_of_eigenassay	SVD_pCMs_drugs	NoPrepr	SVD	1998	T400_no3-Tx20	N	Kept components	PCT
Drug	Monoclonal_antibody	T400_no3	Cell_line.Tx20	Plate.99	ADCY1	0.7	0.174825864338826	pearson	1	Ttest_pvalue	Coefficient_of_eigenassay	SVD_pCMs_drugs	NoPrepr	SVD	2284	T400_no3-Tx20	N	Kept components	PCT
Drug	Monoclonal_antibody	T400_no3	Cell_line.Tx20	Plate.99	ADCY10	0.7	-0.0422720235586128	pearson	1	Ttest_pvalue	Coefficient_of_eigenassay	SVD_pCMs_drugs	NoPrepr	SVD	10156	T400_no3-Tx20	N	Kept components	PCT
Drug	Monoclonal_antibody	T400_no3	Cell_line.Tx20	Plate.99	ADCY2	0.7	0.0261264969745342	pearson	1	Ttest_pvalue	Coefficient_of_eigenassay	SVD_pCMs_drugs	NoPrepr	SVD	11900	T400_no3-Tx20	N	Kept components	PCT
Drug	Monoclonal_antibody	T400_no3	Cell_line.Tx20	Plate.99	ADCY3	0.7	0.279511983021801	pearson	1	Ttest_pvalue	Coefficient_of_eigenassay	SVD_pCMs_drugs	NoPrepr	SVD	711	T400_no3-Tx20	N	Kept components	PCT
Drug	Monoclonal_antibody	T400_no3	Cell_line.Tx20	Plate.99	ADCY4	0.7	0.0117040850718545	pearson	1	Ttest_pvalue	Coefficient_of_eigenassay	SVD_pCMs_drugs	NoPrepr	SVD	13595	T400_no3-Tx20	N	Kept components	PCT
Drug	Monoclonal_antibody	T400_no3	Cell_line.Tx20	Plate.99	ADCY5	0.7	-0.0644071755829026	pearson	1	Ttest_pvalue	Coefficient_of_eigenassay	SVD_pCMs_drugs	NoPrepr	SVD	8145	T400_no3-Tx20	N	Kept components	PCT
Drug	Monoclonal_antibody	T400_no3	Cell_line.Tx20	Plate.99	ADCY6	0.7	0.034071013865525	pearson	1	Ttest_pvalue	Coefficient_of_eigenassay	SVD_pCMs_drugs	NoPrepr	SVD	11021	T400_no3-Tx20	N	Kept components	PCT
Drug	Monoclonal_antibody	T400_no3	Cell_line.Tx20	Plate.99	ADCY7	0.7	0.152834520021838	pearson	1	Ttest_pvalue	Coefficient_of_eigenassay	SVD_pCMs_drugs	NoPrepr	SVD	3013	T400_no3-Tx20	N	Kept components	PCT
Drug	Monoclonal_antibody	T400_no3	Cell_line.Tx20	Plate.99	ADCY8	0.7	-0.06005977100681	pearson	1	Ttest_pvalue	Coefficient_of_eigenassay	SVD_pCMs_drugs	NoPrepr	SVD	8502	T400_no3-Tx20	N	Kept components	PCT
Drug	Monoclonal_antibody	T400_no3	Cell_line.Tx20	Plate.99	ADCY9	0.7	-0.0319410759553328	pearson	1	Ttest_pvalue	Coefficient_of_eigenassay	SVD_pCMs_drugs	NoPrepr	SVD	11259	T400_no3-Tx20	N	Kept components	PCT
Drug	Monoclonal_antibody	T400_no3	Cell_line.Tx20	Plate.99	ADCYAP1	0.7	0.0179722058379619	pearson	1	Ttest_pvalue	Coefficient_of_eigenassay	SVD_pCMs_drugs	NoPrepr	SVD	12818	T400_no3-Tx20	N	Kept components	PCT
Drug	Monoclonal_antibody	T400_no3	Cell_line.Tx20	Plate.99	ADCYAP1R1	0.7	0.294373071981822	pearson	1	Ttest_pvalue	Coefficient_of_eigenassay	SVD_pCMs_drugs	NoPrepr	SVD	602	T400_no3-Tx20	N	Kept components	PCT
Drug	Monoclonal_antibody	T400_no3	Cell_line.Tx20	Plate.99	ADD1	0.7	-0.00345941944173106	pearson	1	Ttest_pvalue	Coefficient_of_eigenassay	SVD_pCMs_drugs	NoPrepr	SVD	14730	T400_no3-Tx20	N	Kept components	PCT
Drug	Monoclonal_antibody	T400_no3	Cell_line.Tx20	Plate.99	ADD2	0.7	0.0900427294441229	pearson	1	Ttest_pvalue	Coefficient_of_eigenassay	SVD_pCMs_drugs	NoPrepr	SVD	6229	T400_no3-Tx20	N	Kept components	PCT
Drug	Monoclonal_antibody	T400_no3	Cell_line.Tx20	Plate.99	ADD3	0.7	0.0224649845420279	pearson	1	Ttest_pvalue	Coefficient_of_eigenassay	SVD_pCMs_drugs	NoPrepr	SVD	12306	T400_no3-Tx20	N	Kept components	PCT
Drug	Monoclonal_antibody	T400_no3	Cell_line.Tx20	Plate.99	ADGB	0.7	0.0455461071897324	pearson	1	Ttest_pvalue	Coefficient_of_eigenassay	SVD_pCMs_drugs	NoPrepr	SVD	9833	T400_no3-Tx20	N	Kept components	PCT
Drug	Monoclonal_antibody	T400_no3	Cell_line.Tx20	Plate.99	ADGRA1	0.7	0.0678748494865049	pearson	1	Ttest_pvalue	Coefficient_of_eigenassay	SVD_pCMs_drugs	NoPrepr	SVD	7861	T400_no3-Tx20	N	Kept components	PCT
Drug	Monoclonal_antibody	T400_no3	Cell_line.Tx20	Plate.99	ADGRA2	0.7	0.0487354261211654	pearson	1	Ttest_pvalue	Coefficient_of_eigenassay	SVD_pCMs_drugs	NoPrepr	SVD	9544	T400_no3-Tx20	N	Kept components	PCT
Drug	Monoclonal_antibody	T400_no3	Cell_line.Tx20	Plate.99	ADGRA3	0.7	-0.0620940549672203	pearson	1	Ttest_pvalue	Coefficient_of_eigenassay	SVD_pCMs_drugs	NoPrepr	SVD	8332	T400_no3-Tx20	N	Kept components	PCT
Drug	Monoclonal_antibody	T400_no3	Cell_line.Tx20	Plate.99	ADGRB1	0.7	0.161498670184326	pearson	1	Ttest_pvalue	Coefficient_of_eigenassay	SVD_pCMs_drugs	NoPrepr	SVD	2715	T400_no3-Tx20	N	Kept components	PCT
Drug	Monoclonal_antibody	T400_no3	Cell_line.Tx20	Plate.99	ADGRB2	0.7	0.0095184455425544	pearson	1	Ttest_pvalue	Coefficient_of_eigenassay	SVD_pCMs_drugs	NoPrepr	SVD	13888	T400_no3-Tx20	N	Kept components	PCT
Drug	Monoclonal_antibody	T400_no3	Cell_line.Tx20	Plate.99	ADGRB3	0.7	0.172526752068312	pearson	1	Ttest_pvalue	Coefficient_of_eigenassay	SVD_pCMs_drugs	NoPrepr	SVD	2365	T400_no3-Tx20	N	Kept components	PCT
Drug	Monoclonal_antibody	T400_no3	Cell_line.Tx20	Plate.99	ADGRD1	0.7	-0.0176349513787485	pearson	1	Ttest_pvalue	Coefficient_of_eigenassay	SVD_pCMs_drugs	NoPrepr	SVD	12871	T400_no3-Tx20	N	Kept components	PCT
Drug	Monoclonal_antibody	T400_no3	Cell_line.Tx20	Plate.99	ADGRE5	0.7	0.00102551705533053	pearson	1	Ttest_pvalue	Coefficient_of_eigenassay	SVD_pCMs_drugs	NoPrepr	SVD	15128	T400_no3-Tx20	N	Kept components	PCT
Drug	Monoclonal_antibody	T400_no3	Cell_line.Tx20	Plate.99	ADGRF1	0.7	0.0116222193471814	pearson	1	Ttest_pvalue	Coefficient_of_eigenassay	SVD_pCMs_drugs	NoPrepr	SVD	13606	T400_no3-Tx20	N	Kept components	PCT
Drug	Monoclonal_antibody	T400_no3	Cell_line.Tx20	Plate.99	ADGRF3	0.7	0.230313273198492	pearson	1	Ttest_pvalue	Coefficient_of_eigenassay	SVD_pCMs_drugs	NoPrepr	SVD	1163	T400_no3-Tx20	N	Kept components	PCT
Drug	Monoclonal_antibody	T400_no3	Cell_line.Tx20	Plate.99	ADGRF5	0.7	0.0932841414396636	pearson	1	Ttest_pvalue	Coefficient_of_eigenassay	SVD_pCMs_drugs	NoPrepr	SVD	5990	T400_no3-Tx20	N	Kept components	PCT
Drug	Monoclonal_antibody	T400_no3	Cell_line.Tx20	Plate.99	ADGRG1	0.7	0.692625520685815	pearson	1	Ttest_pvalue	Coefficient_of_eigenassay	SVD_pCMs_drugs	NoPrepr	SVD	29	T400_no3-Tx20	N	Kept components	PCT
Drug	Monoclonal_antibody	T400_no3	Cell_line.Tx20	Plate.99	ADGRG2	0.7	-0.00451003465114849	pearson	1	Ttest_pvalue	Coefficient_of_eigenassay	SVD_pCMs_drugs	NoPrepr	SVD	14568	T400_no3-Tx20	N	Kept components	PCT
Drug	Monoclonal_antibody	T400_no3	Cell_line.Tx20	Plate.99	ADGRG6	0.7	0.0152838854634507	pearson	1	Ttest_pvalue	Coefficient_of_eigenassay	SVD_pCMs_drugs	NoPrepr	SVD	13153	T400_no3-Tx20	N	Kept components	PCT
Drug	Monoclonal_antibody	T400_no3	Cell_line.Tx20	Plate.99	ADGRL1	0.7	0.110706158132833	pearson	1	Ttest_pvalue	Coefficient_of_eigenassay	SVD_pCMs_drugs	NoPrepr	SVD	4928	T400_no3-Tx20	N	Kept components	PCT
Drug	Monoclonal_antibody	T400_no3	Cell_line.Tx20	Plate.99	ADGRL2	0.7	0.0827114967556087	pearson	1	Ttest_pvalue	Coefficient_of_eigenassay	SVD_pCMs_drugs	NoPrepr	SVD	6754	T400_no3-Tx20	N	Kept components	PCT
Drug	Monoclonal_antibody	T400_no3	Cell_line.Tx20	Plate.99	ADGRL3	0.7	-0.0778593792636796	pearson	1	Ttest_pvalue	Coefficient_of_eigenassay	SVD_pCMs_drugs	NoPrepr	SVD	7090	T400_no3-Tx20	N	Kept components	PCT
Drug	Monoclonal_antibody	T400_no3	Cell_line.Tx20	Plate.99	ADGRL4	0.7	-0.0646189189020682	pearson	1	Ttest_pvalue	Coefficient_of_eigenassay	SVD_pCMs_drugs	NoPrepr	SVD	8130	T400_no3-Tx20	N	Kept components	PCT
Drug	Monoclonal_antibody	T400_no3	Cell_line.Tx20	Plate.99	ADGRV1	0.7	0.439777490910315	pearson	1	Ttest_pvalue	Coefficient_of_eigenassay	SVD_pCMs_drugs	NoPrepr	SVD	170	T400_no3-Tx20	N	Kept components	PCT
Drug	Monoclonal_antibody	T400_no3	Cell_line.Tx20	Plate.99	ADH1B	0.7	0.0556205757367737	pearson	1	Ttest_pvalue	Coefficient_of_eigenassay	SVD_pCMs_drugs	NoPrepr	SVD	8904	T400_no3-Tx20	N	Kept components	PCT
Drug	Monoclonal_antibody	T400_no3	Cell_line.Tx20	Plate.99	ADH4	0.7	0.0454870516528104	pearson	1	Ttest_pvalue	Coefficient_of_eigenassay	SVD_pCMs_drugs	NoPrepr	SVD	9844	T400_no3-Tx20	N	Kept components	PCT
Drug	Monoclonal_antibody	T400_no3	Cell_line.Tx20	Plate.99	ADH5	0.7	-0.131066772099879	pearson	1	Ttest_pvalue	Coefficient_of_eigenassay	SVD_pCMs_drugs	NoPrepr	SVD	3932	T400_no3-Tx20	N	Kept components	PCT
Drug	Monoclonal_antibody	T400_no3	Cell_line.Tx20	Plate.99	ADH6	0.7	-0.0179405960371891	pearson	1	Ttest_pvalue	Coefficient_of_eigenassay	SVD_pCMs_drugs	NoPrepr	SVD	12823	T400_no3-Tx20	N	Kept components	PCT
Drug	Monoclonal_antibody	T400_no3	Cell_line.Tx20	Plate.99	ADHFE1	0.7	0.0618518350194017	pearson	1	Ttest_pvalue	Coefficient_of_eigenassay	SVD_pCMs_drugs	NoPrepr	SVD	8355	T400_no3-Tx20	N	Kept components	PCT
Drug	Monoclonal_antibody	T400_no3	Cell_line.Tx20	Plate.99	ADI1	0.7	0.0714804919645767	pearson	1	Ttest_pvalue	Coefficient_of_eigenassay	SVD_pCMs_drugs	NoPrepr	SVD	7563	T400_no3-Tx20	N	Kept components	PCT
Drug	Monoclonal_antibody	T400_no3	Cell_line.Tx20	Plate.99	ADIPOR1	0.7	-0.0503307934160032	pearson	1	Ttest_pvalue	Coefficient_of_eigenassay	SVD_pCMs_drugs	NoPrepr	SVD	9415	T400_no3-Tx20	N	Kept components	PCT
Drug	Monoclonal_antibody	T400_no3	Cell_line.Tx20	Plate.99	ADIPOR2	0.7	-0.11291523304118	pearson	1	Ttest_pvalue	Coefficient_of_eigenassay	SVD_pCMs_drugs	NoPrepr	SVD	4805	T400_no3-Tx20	N	Kept components	PCT
Drug	Monoclonal_antibody	T400_no3	Cell_line.Tx20	Plate.99	ADK	0.7	0.0277536634843217	pearson	1	Ttest_pvalue	Coefficient_of_eigenassay	SVD_pCMs_drugs	NoPrepr	SVD	11726	T400_no3-Tx20	N	Kept components	PCT
Drug	Monoclonal_antibody	T400_no3	Cell_line.Tx20	Plate.99	ADM	0.7	-0.0739024376184796	pearson	1	Ttest_pvalue	Coefficient_of_eigenassay	SVD_pCMs_drugs	NoPrepr	SVD	7379	T400_no3-Tx20	N	Kept components	PCT
Drug	Monoclonal_antibody	T400_no3	Cell_line.Tx20	Plate.99	ADM2	0.7	0.365059451558057	pearson	1	Ttest_pvalue	Coefficient_of_eigenassay	SVD_pCMs_drugs	NoPrepr	SVD	310	T400_no3-Tx20	N	Kept components	PCT
Drug	Monoclonal_antibody	T400_no3	Cell_line.Tx20	Plate.99	ADM5	0.7	0.205004206796774	pearson	1	Ttest_pvalue	Coefficient_of_eigenassay	SVD_pCMs_drugs	NoPrepr	SVD	1602	T400_no3-Tx20	N	Kept components	PCT
Drug	Monoclonal_antibody	T400_no3	Cell_line.Tx20	Plate.99	ADNP	0.7	-0.0605700957963587	pearson	1	Ttest_pvalue	Coefficient_of_eigenassay	SVD_pCMs_drugs	NoPrepr	SVD	8460	T400_no3-Tx20	N	Kept components	PCT
Drug	Monoclonal_antibody	T400_no3	Cell_line.Tx20	Plate.99	ADNP2	0.7	-0.0570800363689876	pearson	1	Ttest_pvalue	Coefficient_of_eigenassay	SVD_pCMs_drugs	NoPrepr	SVD	8778	T400_no3-Tx20	N	Kept components	PCT
Drug	Monoclonal_antibody	T400_no3	Cell_line.Tx20	Plate.99	ADO	0.7	0.0148081776978988	pearson	1	Ttest_pvalue	Coefficient_of_eigenassay	SVD_pCMs_drugs	NoPrepr	SVD	13208	T400_no3-Tx20	N	Kept components	PCT
Drug	Monoclonal_antibody	T400_no3	Cell_line.Tx20	Plate.99	ADORA1	0.7	-0.102639019866493	pearson	1	Ttest_pvalue	Coefficient_of_eigenassay	SVD_pCMs_drugs	NoPrepr	SVD	5393	T400_no3-Tx20	N	Kept components	PCT
Drug	Monoclonal_antibody	T400_no3	Cell_line.Tx20	Plate.99	ADORA2A	0.7	-0.0434785659777008	pearson	1	Ttest_pvalue	Coefficient_of_eigenassay	SVD_pCMs_drugs	NoPrepr	SVD	10032	T400_no3-Tx20	N	Kept components	PCT
Drug	Monoclonal_antibody	T400_no3	Cell_line.Tx20	Plate.99	ADORA2B	0.7	0.103634526270735	pearson	1	Ttest_pvalue	Coefficient_of_eigenassay	SVD_pCMs_drugs	NoPrepr	SVD	5332	T400_no3-Tx20	N	Kept components	PCT
Drug	Monoclonal_antibody	T400_no3	Cell_line.Tx20	Plate.99	ADPGK	0.7	0.0814619887462212	pearson	1	Ttest_pvalue	Coefficient_of_eigenassay	SVD_pCMs_drugs	NoPrepr	SVD	6829	T400_no3-Tx20	N	Kept components	PCT
Drug	Monoclonal_antibody	T400_no3	Cell_line.Tx20	Plate.99	ADPRH	0.7	-0.0728420777219809	pearson	1	Ttest_pvalue	Coefficient_of_eigenassay	SVD_pCMs_drugs	NoPrepr	SVD	7468	T400_no3-Tx20	N	Kept components	PCT
Drug	Monoclonal_antibody	T400_no3	Cell_line.Tx20	Plate.99	ADPRHL1	0.7	-0.108737495282247	pearson	1	Ttest_pvalue	Coefficient_of_eigenassay	SVD_pCMs_drugs	NoPrepr	SVD	5045	T400_no3-Tx20	N	Kept components	PCT
Drug	Monoclonal_antibody	T400_no3	Cell_line.Tx20	Plate.99	ADPRHL2	0.7	-0.175157674072539	pearson	1	Ttest_pvalue	Coefficient_of_eigenassay	SVD_pCMs_drugs	NoPrepr	SVD	2271	T400_no3-Tx20	N	Kept components	PCT
Drug	Monoclonal_antibody	T400_no3	Cell_line.Tx20	Plate.99	ADPRM	0.7	0.0300198296599635	pearson	1	Ttest_pvalue	Coefficient_of_eigenassay	SVD_pCMs_drugs	NoPrepr	SVD	11480	T400_no3-Tx20	N	Kept components	PCT
Drug	Monoclonal_antibody	T400_no3	Cell_line.Tx20	Plate.99	ADRA1A	0.7	0.0471008949695355	pearson	1	Ttest_pvalue	Coefficient_of_eigenassay	SVD_pCMs_drugs	NoPrepr	SVD	9690	T400_no3-Tx20	N	Kept components	PCT
Drug	Monoclonal_antibody	T400_no3	Cell_line.Tx20	Plate.99	ADRA1B	0.7	-0.175388267715502	pearson	1	Ttest_pvalue	Coefficient_of_eigenassay	SVD_pCMs_drugs	NoPrepr	SVD	2265	T400_no3-Tx20	N	Kept components	PCT
Drug	Monoclonal_antibody	T400_no3	Cell_line.Tx20	Plate.99	ADRA1D	0.7	0.0170529683736313	pearson	1	Ttest_pvalue	Coefficient_of_eigenassay	SVD_pCMs_drugs	NoPrepr	SVD	12929	T400_no3-Tx20	N	Kept components	PCT
Drug	Monoclonal_antibody	T400_no3	Cell_line.Tx20	Plate.99	ADRA2A	0.7	0.0382523022024844	pearson	1	Ttest_pvalue	Coefficient_of_eigenassay	SVD_pCMs_drugs	NoPrepr	SVD	10564	T400_no3-Tx20	N	Kept components	PCT
Drug	Monoclonal_antibody	T400_no3	Cell_line.Tx20	Plate.99	ADRA2B	0.7	0.0964752956765539	pearson	1	Ttest_pvalue	Coefficient_of_eigenassay	SVD_pCMs_drugs	NoPrepr	SVD	5767	T400_no3-Tx20	N	Kept components	PCT
Drug	Monoclonal_antibody	T400_no3	Cell_line.Tx20	Plate.99	ADRA2C	0.7	-0.167025892964279	pearson	1	Ttest_pvalue	Coefficient_of_eigenassay	SVD_pCMs_drugs	NoPrepr	SVD	2512	T400_no3-Tx20	N	Kept components	PCT
Drug	Monoclonal_antibody	T400_no3	Cell_line.Tx20	Plate.99	ADRB1	0.7	-0.0332455334355728	pearson	1	Ttest_pvalue	Coefficient_of_eigenassay	SVD_pCMs_drugs	NoPrepr	SVD	11117	T400_no3-Tx20	N	Kept components	PCT
Drug	Monoclonal_antibody	T400_no3	Cell_line.Tx20	Plate.99	ADRB2	0.7	0.149559269741501	pearson	1	Ttest_pvalue	Coefficient_of_eigenassay	SVD_pCMs_drugs	NoPrepr	SVD	3162	T400_no3-Tx20	N	Kept components	PCT
Drug	Monoclonal_antibody	T400_no3	Cell_line.Tx20	Plate.99	ADRB3	0.7	0.0132963111185904	pearson	1	Ttest_pvalue	Coefficient_of_eigenassay	SVD_pCMs_drugs	NoPrepr	SVD	13402	T400_no3-Tx20	N	Kept components	PCT
Drug	Monoclonal_antibody	T400_no3	Cell_line.Tx20	Plate.99	ADRM1	0.7	-0.112243726273478	pearson	1	Ttest_pvalue	Coefficient_of_eigenassay	SVD_pCMs_drugs	NoPrepr	SVD	4847	T400_no3-Tx20	N	Kept components	PCT
Drug	Monoclonal_antibody	T400_no3	Cell_line.Tx20	Plate.99	ADSL	0.7	0.0850311425579111	pearson	1	Ttest_pvalue	Coefficient_of_eigenassay	SVD_pCMs_drugs	NoPrepr	SVD	6584	T400_no3-Tx20	N	Kept components	PCT
Drug	Monoclonal_antibody	T400_no3	Cell_line.Tx20	Plate.99	ADSS	0.7	-0.0975850411298393	pearson	1	Ttest_pvalue	Coefficient_of_eigenassay	SVD_pCMs_drugs	NoPrepr	SVD	5699	T400_no3-Tx20	N	Kept components	PCT
Drug	Monoclonal_antibody	T400_no3	Cell_line.Tx20	Plate.99	ADSSL1	0.7	-0.13823362371912	pearson	1	Ttest_pvalue	Coefficient_of_eigenassay	SVD_pCMs_drugs	NoPrepr	SVD	3600	T400_no3-Tx20	N	Kept components	PCT
Drug	Monoclonal_antibody	T400_no3	Cell_line.Tx20	Plate.99	ADTRP	0.7	-0.0115765711173235	pearson	1	Ttest_pvalue	Coefficient_of_eigenassay	SVD_pCMs_drugs	NoPrepr	SVD	13613	T400_no3-Tx20	N	Kept components	PCT
Drug	Monoclonal_antibody	T400_no3	Cell_line.Tx20	Plate.99	AEBP1	0.7	-0.149741786600596	pearson	1	Ttest_pvalue	Coefficient_of_eigenassay	SVD_pCMs_drugs	NoPrepr	SVD	3153	T400_no3-Tx20	N	Kept components	PCT
Drug	Monoclonal_antibody	T400_no3	Cell_line.Tx20	Plate.99	AEBP2	0.7	-0.161459853144571	pearson	1	Ttest_pvalue	Coefficient_of_eigenassay	SVD_pCMs_drugs	NoPrepr	SVD	2716	T400_no3-Tx20	N	Kept components	PCT
Drug	Monoclonal_antibody	T400_no3	Cell_line.Tx20	Plate.99	AEN	0.7	-0.00184541342338087	pearson	1	Ttest_pvalue	Coefficient_of_eigenassay	SVD_pCMs_drugs	NoPrepr	SVD	14988	T400_no3-Tx20	N	Kept components	PCT
Drug	Monoclonal_antibody	T400_no3	Cell_line.Tx20	Plate.99	AES	0.7	-0.13276754373841	pearson	1	Ttest_pvalue	Coefficient_of_eigenassay	SVD_pCMs_drugs	NoPrepr	SVD	3828	T400_no3-Tx20	N	Kept components	PCT
Drug	Monoclonal_antibody	T400_no3	Cell_line.Tx20	Plate.99	AFAP1	0.7	0.198282996924937	pearson	1	Ttest_pvalue	Coefficient_of_eigenassay	SVD_pCMs_drugs	NoPrepr	SVD	1731	T400_no3-Tx20	N	Kept components	PCT
Drug	Monoclonal_antibody	T400_no3	Cell_line.Tx20	Plate.99	AFAP1L1	0.7	-0.0374508568178707	pearson	1	Ttest_pvalue	Coefficient_of_eigenassay	SVD_pCMs_drugs	NoPrepr	SVD	10651	T400_no3-Tx20	N	Kept components	PCT
Drug	Monoclonal_antibody	T400_no3	Cell_line.Tx20	Plate.99	AFAP1L2	0.7	0.226424627234522	pearson	1	Ttest_pvalue	Coefficient_of_eigenassay	SVD_pCMs_drugs	NoPrepr	SVD	1218	T400_no3-Tx20	N	Kept components	PCT
Drug	Monoclonal_antibody	T400_no3	Cell_line.Tx20	Plate.99	AFDN	0.7	-0.101918900574516	pearson	1	Ttest_pvalue	Coefficient_of_eigenassay	SVD_pCMs_drugs	NoPrepr	SVD	5431	T400_no3-Tx20	N	Kept components	PCT
Drug	Monoclonal_antibody	T400_no3	Cell_line.Tx20	Plate.99	AFF1	0.7	0.138274191663267	pearson	1	Ttest_pvalue	Coefficient_of_eigenassay	SVD_pCMs_drugs	NoPrepr	SVD	3598	T400_no3-Tx20	N	Kept components	PCT
Drug	Monoclonal_antibody	T400_no3	Cell_line.Tx20	Plate.99	AFF2	0.7	0.177668631586608	pearson	1	Ttest_pvalue	Coefficient_of_eigenassay	SVD_pCMs_drugs	NoPrepr	SVD	2221	T400_no3-Tx20	N	Kept components	PCT
Drug	Monoclonal_antibody	T400_no3	Cell_line.Tx20	Plate.99	AFF3	0.7	0.17120873212675	pearson	1	Ttest_pvalue	Coefficient_of_eigenassay	SVD_pCMs_drugs	NoPrepr	SVD	2403	T400_no3-Tx20	N	Kept components	PCT
Drug	Monoclonal_antibody	T400_no3	Cell_line.Tx20	Plate.99	AFF4	0.7	-0.0339981780439831	pearson	1	Ttest_pvalue	Coefficient_of_eigenassay	SVD_pCMs_drugs	NoPrepr	SVD	11031	T400_no3-Tx20	N	Kept components	PCT
Drug	Monoclonal_antibody	T400_no3	Cell_line.Tx20	Plate.99	AFG1L	0.7	0.0574871152732191	pearson	1	Ttest_pvalue	Coefficient_of_eigenassay	SVD_pCMs_drugs	NoPrepr	SVD	8741	T400_no3-Tx20	N	Kept components	PCT
Drug	Monoclonal_antibody	T400_no3	Cell_line.Tx20	Plate.99	AFG3L2	0.7	-0.117438410866531	pearson	1	Ttest_pvalue	Coefficient_of_eigenassay	SVD_pCMs_drugs	NoPrepr	SVD	4584	T400_no3-Tx20	N	Kept components	PCT
Drug	Monoclonal_antibody	T400_no3	Cell_line.Tx20	Plate.99	AFMID	0.7	-0.103565814390788	pearson	1	Ttest_pvalue	Coefficient_of_eigenassay	SVD_pCMs_drugs	NoPrepr	SVD	5336	T400_no3-Tx20	N	Kept components	PCT
Drug	Monoclonal_antibody	T400_no3	Cell_line.Tx20	Plate.99	AFP	0.7	0.110595674494998	pearson	1	Ttest_pvalue	Coefficient_of_eigenassay	SVD_pCMs_drugs	NoPrepr	SVD	4934	T400_no3-Tx20	N	Kept components	PCT
Drug	Monoclonal_antibody	T400_no3	Cell_line.Tx20	Plate.99	AFTPH	0.7	0.0101714268841434	pearson	1	Ttest_pvalue	Coefficient_of_eigenassay	SVD_pCMs_drugs	NoPrepr	SVD	13802	T400_no3-Tx20	N	Kept components	PCT
Drug	Monoclonal_antibody	T400_no3	Cell_line.Tx20	Plate.99	AGA	0.7	0.175637546506643	pearson	1	Ttest_pvalue	Coefficient_of_eigenassay	SVD_pCMs_drugs	NoPrepr	SVD	2259	T400_no3-Tx20	N	Kept components	PCT
Drug	Monoclonal_antibody	T400_no3	Cell_line.Tx20	Plate.99	AGAP1	0.7	0.0391419451213424	pearson	1	Ttest_pvalue	Coefficient_of_eigenassay	SVD_pCMs_drugs	NoPrepr	SVD	10470	T400_no3-Tx20	N	Kept components	PCT
Drug	Monoclonal_antibody	T400_no3	Cell_line.Tx20	Plate.99	AGAP2	0.7	0.042185767907031	pearson	1	Ttest_pvalue	Coefficient_of_eigenassay	SVD_pCMs_drugs	NoPrepr	SVD	10170	T400_no3-Tx20	N	Kept components	PCT
Drug	Monoclonal_antibody	T400_no3	Cell_line.Tx20	Plate.99	AGAP3	0.7	-0.0118745067959506	pearson	1	Ttest_pvalue	Coefficient_of_eigenassay	SVD_pCMs_drugs	NoPrepr	SVD	13574	T400_no3-Tx20	N	Kept components	PCT
Drug	Monoclonal_antibody	T400_no3	Cell_line.Tx20	Plate.99	AGAP4	0.7	-0.119700451522647	pearson	1	Ttest_pvalue	Coefficient_of_eigenassay	SVD_pCMs_drugs	NoPrepr	SVD	4468	T400_no3-Tx20	N	Kept components	PCT
Drug	Monoclonal_antibody	T400_no3	Cell_line.Tx20	Plate.99	AGAP5	0.7	0.546677331706964	pearson	1	Ttest_pvalue	Coefficient_of_eigenassay	SVD_pCMs_drugs	NoPrepr	SVD	76	T400_no3-Tx20	N	Kept components	PCT
Drug	Monoclonal_antibody	T400_no3	Cell_line.Tx20	Plate.99	AGAP6	0.7	0.0228002381894836	pearson	1	Ttest_pvalue	Coefficient_of_eigenassay	SVD_pCMs_drugs	NoPrepr	SVD	12261	T400_no3-Tx20	N	Kept components	PCT
Drug	Monoclonal_antibody	T400_no3	Cell_line.Tx20	Plate.99	AGAP9	0.7	0.0113918487006602	pearson	1	Ttest_pvalue	Coefficient_of_eigenassay	SVD_pCMs_drugs	NoPrepr	SVD	13635	T400_no3-Tx20	N	Kept components	PCT
Drug	Monoclonal_antibody	T400_no3	Cell_line.Tx20	Plate.99	AGBL2	0.7	0.274421132238386	pearson	1	Ttest_pvalue	Coefficient_of_eigenassay	SVD_pCMs_drugs	NoPrepr	SVD	751	T400_no3-Tx20	N	Kept components	PCT
Drug	Monoclonal_antibody	T400_no3	Cell_line.Tx20	Plate.99	AGBL3	0.7	0.0703146485459705	pearson	1	Ttest_pvalue	Coefficient_of_eigenassay	SVD_pCMs_drugs	NoPrepr	SVD	7664	T400_no3-Tx20	N	Kept components	PCT
Drug	Monoclonal_antibody	T400_no3	Cell_line.Tx20	Plate.99	AGBL4	0.7	-0.010292633509472	pearson	1	Ttest_pvalue	Coefficient_of_eigenassay	SVD_pCMs_drugs	NoPrepr	SVD	13782	T400_no3-Tx20	N	Kept components	PCT
Drug	Monoclonal_antibody	T400_no3	Cell_line.Tx20	Plate.99	AGBL5	0.7	-0.0294437656437197	pearson	1	Ttest_pvalue	Coefficient_of_eigenassay	SVD_pCMs_drugs	NoPrepr	SVD	11556	T400_no3-Tx20	N	Kept components	PCT
Drug	Monoclonal_antibody	T400_no3	Cell_line.Tx20	Plate.99	AGFG1	0.7	0.0614960459733125	pearson	1	Ttest_pvalue	Coefficient_of_eigenassay	SVD_pCMs_drugs	NoPrepr	SVD	8382	T400_no3-Tx20	N	Kept components	PCT
Drug	Monoclonal_antibody	T400_no3	Cell_line.Tx20	Plate.99	AGFG2	0.7	-0.044105704257264	pearson	1	Ttest_pvalue	Coefficient_of_eigenassay	SVD_pCMs_drugs	NoPrepr	SVD	9975	T400_no3-Tx20	N	Kept components	PCT
Drug	Monoclonal_antibody	T400_no3	Cell_line.Tx20	Plate.99	AGGF1	0.7	-0.143373731574866	pearson	1	Ttest_pvalue	Coefficient_of_eigenassay	SVD_pCMs_drugs	NoPrepr	SVD	3361	T400_no3-Tx20	N	Kept components	PCT
Drug	Monoclonal_antibody	T400_no3	Cell_line.Tx20	Plate.99	AGK	0.7	-0.069779096729155	pearson	1	Ttest_pvalue	Coefficient_of_eigenassay	SVD_pCMs_drugs	NoPrepr	SVD	7712	T400_no3-Tx20	N	Kept components	PCT
Drug	Monoclonal_antibody	T400_no3	Cell_line.Tx20	Plate.99	AGL	0.7	-0.0886665187343932	pearson	1	Ttest_pvalue	Coefficient_of_eigenassay	SVD_pCMs_drugs	NoPrepr	SVD	6332	T400_no3-Tx20	N	Kept components	PCT
Drug	Monoclonal_antibody	T400_no3	Cell_line.Tx20	Plate.99	AGMAT	0.7	0.0430770635725158	pearson	1	Ttest_pvalue	Coefficient_of_eigenassay	SVD_pCMs_drugs	NoPrepr	SVD	10080	T400_no3-Tx20	N	Kept components	PCT
Drug	Monoclonal_antibody	T400_no3	Cell_line.Tx20	Plate.99	AGO1	0.7	0.052672924255367	pearson	1	Ttest_pvalue	Coefficient_of_eigenassay	SVD_pCMs_drugs	NoPrepr	SVD	9191	T400_no3-Tx20	N	Kept components	PCT
Drug	Monoclonal_antibody	T400_no3	Cell_line.Tx20	Plate.99	AGO2	0.7	0.151145951268409	pearson	1	Ttest_pvalue	Coefficient_of_eigenassay	SVD_pCMs_drugs	NoPrepr	SVD	3085	T400_no3-Tx20	N	Kept components	PCT
Drug	Monoclonal_antibody	T400_no3	Cell_line.Tx20	Plate.99	AGO3	0.7	0.0269926498922599	pearson	1	Ttest_pvalue	Coefficient_of_eigenassay	SVD_pCMs_drugs	NoPrepr	SVD	11806	T400_no3-Tx20	N	Kept components	PCT
Drug	Monoclonal_antibody	T400_no3	Cell_line.Tx20	Plate.99	AGO4	0.7	0.0645784418672426	pearson	1	Ttest_pvalue	Coefficient_of_eigenassay	SVD_pCMs_drugs	NoPrepr	SVD	8133	T400_no3-Tx20	N	Kept components	PCT
Drug	Monoclonal_antibody	T400_no3	Cell_line.Tx20	Plate.99	AGPAT1	0.7	-0.0995640956359222	pearson	1	Ttest_pvalue	Coefficient_of_eigenassay	SVD_pCMs_drugs	NoPrepr	SVD	5558	T400_no3-Tx20	N	Kept components	PCT
Drug	Monoclonal_antibody	T400_no3	Cell_line.Tx20	Plate.99	AGPAT2	0.7	-0.103654755963929	pearson	1	Ttest_pvalue	Coefficient_of_eigenassay	SVD_pCMs_drugs	NoPrepr	SVD	5330	T400_no3-Tx20	N	Kept components	PCT
Drug	Monoclonal_antibody	T400_no3	Cell_line.Tx20	Plate.99	AGPAT3	0.7	0.225410413049829	pearson	1	Ttest_pvalue	Coefficient_of_eigenassay	SVD_pCMs_drugs	NoPrepr	SVD	1238	T400_no3-Tx20	N	Kept components	PCT
Drug	Monoclonal_antibody	T400_no3	Cell_line.Tx20	Plate.99	AGPAT4	0.7	0.188771994261227	pearson	1	Ttest_pvalue	Coefficient_of_eigenassay	SVD_pCMs_drugs	NoPrepr	SVD	1939	T400_no3-Tx20	N	Kept components	PCT
Drug	Monoclonal_antibody	T400_no3	Cell_line.Tx20	Plate.99	AGPAT5	0.7	0.196587396487683	pearson	1	Ttest_pvalue	Coefficient_of_eigenassay	SVD_pCMs_drugs	NoPrepr	SVD	1767	T400_no3-Tx20	N	Kept components	PCT
Drug	Monoclonal_antibody	T400_no3	Cell_line.Tx20	Plate.99	AGPS	0.7	-0.0705575995440841	pearson	1	Ttest_pvalue	Coefficient_of_eigenassay	SVD_pCMs_drugs	NoPrepr	SVD	7637	T400_no3-Tx20	N	Kept components	PCT
Drug	Monoclonal_antibody	T400_no3	Cell_line.Tx20	Plate.99	AGRN	0.7	0.218504331913679	pearson	1	Ttest_pvalue	Coefficient_of_eigenassay	SVD_pCMs_drugs	NoPrepr	SVD	1358	T400_no3-Tx20	N	Kept components	PCT
Drug	Monoclonal_antibody	T400_no3	Cell_line.Tx20	Plate.99	AGT	0.7	0.205859720032122	pearson	1	Ttest_pvalue	Coefficient_of_eigenassay	SVD_pCMs_drugs	NoPrepr	SVD	1585	T400_no3-Tx20	N	Kept components	PCT
Drug	Monoclonal_antibody	T400_no3	Cell_line.Tx20	Plate.99	AGTPBP1	0.7	-0.0738543438449679	pearson	1	Ttest_pvalue	Coefficient_of_eigenassay	SVD_pCMs_drugs	NoPrepr	SVD	7381	T400_no3-Tx20	N	Kept components	PCT
Drug	Monoclonal_antibody	T400_no3	Cell_line.Tx20	Plate.99	AGTR1	0.7	0.00957617117997654	pearson	1	Ttest_pvalue	Coefficient_of_eigenassay	SVD_pCMs_drugs	NoPrepr	SVD	13878	T400_no3-Tx20	N	Kept components	PCT
Drug	Monoclonal_antibody	T400_no3	Cell_line.Tx20	Plate.99	AGTR2	0.7	0.0224207091393292	pearson	1	Ttest_pvalue	Coefficient_of_eigenassay	SVD_pCMs_drugs	NoPrepr	SVD	12311	T400_no3-Tx20	N	Kept components	PCT
Drug	Monoclonal_antibody	T400_no3	Cell_line.Tx20	Plate.99	AGTRAP	0.7	0.0538520194110068	pearson	1	Ttest_pvalue	Coefficient_of_eigenassay	SVD_pCMs_drugs	NoPrepr	SVD	9080	T400_no3-Tx20	N	Kept components	PCT
Drug	Monoclonal_antibody	T400_no3	Cell_line.Tx20	Plate.99	AHCTF1	0.7	0.0980405446355628	pearson	1	Ttest_pvalue	Coefficient_of_eigenassay	SVD_pCMs_drugs	NoPrepr	SVD	5671	T400_no3-Tx20	N	Kept components	PCT
Drug	Monoclonal_antibody	T400_no3	Cell_line.Tx20	Plate.99	AHCY	0.7	0.117056370222256	pearson	1	Ttest_pvalue	Coefficient_of_eigenassay	SVD_pCMs_drugs	NoPrepr	SVD	4607	T400_no3-Tx20	N	Kept components	PCT
Drug	Monoclonal_antibody	T400_no3	Cell_line.Tx20	Plate.99	AHCYL1	0.7	0.0848349592408899	pearson	1	Ttest_pvalue	Coefficient_of_eigenassay	SVD_pCMs_drugs	NoPrepr	SVD	6597	T400_no3-Tx20	N	Kept components	PCT
Drug	Monoclonal_antibody	T400_no3	Cell_line.Tx20	Plate.99	AHCYL2	0.7	0.0823906436514677	pearson	1	Ttest_pvalue	Coefficient_of_eigenassay	SVD_pCMs_drugs	NoPrepr	SVD	6775	T400_no3-Tx20	N	Kept components	PCT
Drug	Monoclonal_antibody	T400_no3	Cell_line.Tx20	Plate.99	AHDC1	0.7	0.10574086323577	pearson	1	Ttest_pvalue	Coefficient_of_eigenassay	SVD_pCMs_drugs	NoPrepr	SVD	5220	T400_no3-Tx20	N	Kept components	PCT
Drug	Monoclonal_antibody	T400_no3	Cell_line.Tx20	Plate.99	AHI1	0.7	0.119635003475907	pearson	1	Ttest_pvalue	Coefficient_of_eigenassay	SVD_pCMs_drugs	NoPrepr	SVD	4471	T400_no3-Tx20	N	Kept components	PCT
Drug	Monoclonal_antibody	T400_no3	Cell_line.Tx20	Plate.99	AHNAK	0.7	-0.119049858081524	pearson	1	Ttest_pvalue	Coefficient_of_eigenassay	SVD_pCMs_drugs	NoPrepr	SVD	4503	T400_no3-Tx20	N	Kept components	PCT
Drug	Monoclonal_antibody	T400_no3	Cell_line.Tx20	Plate.99	AHNAK2	0.7	-0.133422772811149	pearson	1	Ttest_pvalue	Coefficient_of_eigenassay	SVD_pCMs_drugs	NoPrepr	SVD	3801	T400_no3-Tx20	N	Kept components	PCT
Drug	Monoclonal_antibody	T400_no3	Cell_line.Tx20	Plate.99	AHR	0.7	-0.106413283504195	pearson	1	Ttest_pvalue	Coefficient_of_eigenassay	SVD_pCMs_drugs	NoPrepr	SVD	5176	T400_no3-Tx20	N	Kept components	PCT
Drug	Monoclonal_antibody	T400_no3	Cell_line.Tx20	Plate.99	AHRR	0.7	-0.0553104372652696	pearson	1	Ttest_pvalue	Coefficient_of_eigenassay	SVD_pCMs_drugs	NoPrepr	SVD	8943	T400_no3-Tx20	N	Kept components	PCT
Drug	Monoclonal_antibody	T400_no3	Cell_line.Tx20	Plate.99	AHSA1	0.7	-0.0824495248243052	pearson	1	Ttest_pvalue	Coefficient_of_eigenassay	SVD_pCMs_drugs	NoPrepr	SVD	6771	T400_no3-Tx20	N	Kept components	PCT
Drug	Monoclonal_antibody	T400_no3	Cell_line.Tx20	Plate.99	AHSA2P	0.7	0.14893109439588	pearson	1	Ttest_pvalue	Coefficient_of_eigenassay	SVD_pCMs_drugs	NoPrepr	SVD	3182	T400_no3-Tx20	N	Kept components	PCT
Drug	Monoclonal_antibody	T400_no3	Cell_line.Tx20	Plate.99	AIDA	0.7	0.0366822623224216	pearson	1	Ttest_pvalue	Coefficient_of_eigenassay	SVD_pCMs_drugs	NoPrepr	SVD	10742	T400_no3-Tx20	N	Kept components	PCT
Drug	Monoclonal_antibody	T400_no3	Cell_line.Tx20	Plate.99	AIF1L	0.7	-0.0898335283541161	pearson	1	Ttest_pvalue	Coefficient_of_eigenassay	SVD_pCMs_drugs	NoPrepr	SVD	6249	T400_no3-Tx20	N	Kept components	PCT
Drug	Monoclonal_antibody	T400_no3	Cell_line.Tx20	Plate.99	AIFM1	0.7	-0.0596561066544729	pearson	1	Ttest_pvalue	Coefficient_of_eigenassay	SVD_pCMs_drugs	NoPrepr	SVD	8553	T400_no3-Tx20	N	Kept components	PCT
Drug	Monoclonal_antibody	T400_no3	Cell_line.Tx20	Plate.99	AIFM2	0.7	0.0138636105678211	pearson	1	Ttest_pvalue	Coefficient_of_eigenassay	SVD_pCMs_drugs	NoPrepr	SVD	13330	T400_no3-Tx20	N	Kept components	PCT
Drug	Monoclonal_antibody	T400_no3	Cell_line.Tx20	Plate.99	AIFM3	0.7	-0.00312224075666757	pearson	1	Ttest_pvalue	Coefficient_of_eigenassay	SVD_pCMs_drugs	NoPrepr	SVD	14786	T400_no3-Tx20	N	Kept components	PCT
Drug	Monoclonal_antibody	T400_no3	Cell_line.Tx20	Plate.99	AIG1	0.7	0.127815297196004	pearson	1	Ttest_pvalue	Coefficient_of_eigenassay	SVD_pCMs_drugs	NoPrepr	SVD	4083	T400_no3-Tx20	N	Kept components	PCT
Drug	Monoclonal_antibody	T400_no3	Cell_line.Tx20	Plate.99	AIM2	0.7	0.0107784389599887	pearson	1	Ttest_pvalue	Coefficient_of_eigenassay	SVD_pCMs_drugs	NoPrepr	SVD	13713	T400_no3-Tx20	N	Kept components	PCT
Drug	Monoclonal_antibody	T400_no3	Cell_line.Tx20	Plate.99	AIMP1	0.7	0.305951982099635	pearson	1	Ttest_pvalue	Coefficient_of_eigenassay	SVD_pCMs_drugs	NoPrepr	SVD	533	T400_no3-Tx20	N	Kept components	PCT
Drug	Monoclonal_antibody	T400_no3	Cell_line.Tx20	Plate.99	AIMP2	0.7	-0.0597281452812152	pearson	1	Ttest_pvalue	Coefficient_of_eigenassay	SVD_pCMs_drugs	NoPrepr	SVD	8542	T400_no3-Tx20	N	Kept components	PCT
Drug	Monoclonal_antibody	T400_no3	Cell_line.Tx20	Plate.99	AIP	0.7	-0.0722835050467899	pearson	1	Ttest_pvalue	Coefficient_of_eigenassay	SVD_pCMs_drugs	NoPrepr	SVD	7505	T400_no3-Tx20	N	Kept components	PCT
Drug	Monoclonal_antibody	T400_no3	Cell_line.Tx20	Plate.99	AJAP1	0.7	0.0125303643910028	pearson	1	Ttest_pvalue	Coefficient_of_eigenassay	SVD_pCMs_drugs	NoPrepr	SVD	13482	T400_no3-Tx20	N	Kept components	PCT
Drug	Monoclonal_antibody	T400_no3	Cell_line.Tx20	Plate.99	AJM1	0.7	-0.0700187028161998	pearson	1	Ttest_pvalue	Coefficient_of_eigenassay	SVD_pCMs_drugs	NoPrepr	SVD	7686	T400_no3-Tx20	N	Kept components	PCT
Drug	Monoclonal_antibody	T400_no3	Cell_line.Tx20	Plate.99	AJUBA	0.7	0.0542155714448319	pearson	1	Ttest_pvalue	Coefficient_of_eigenassay	SVD_pCMs_drugs	NoPrepr	SVD	9048	T400_no3-Tx20	N	Kept components	PCT
Drug	Monoclonal_antibody	T400_no3	Cell_line.Tx20	Plate.99	AK1	0.7	-0.0757739268637146	pearson	1	Ttest_pvalue	Coefficient_of_eigenassay	SVD_pCMs_drugs	NoPrepr	SVD	7236	T400_no3-Tx20	N	Kept components	PCT
Drug	Monoclonal_antibody	T400_no3	Cell_line.Tx20	Plate.99	AK2	0.7	0.0255147966796235	pearson	1	Ttest_pvalue	Coefficient_of_eigenassay	SVD_pCMs_drugs	NoPrepr	SVD	11957	T400_no3-Tx20	N	Kept components	PCT
Drug	Monoclonal_antibody	T400_no3	Cell_line.Tx20	Plate.99	AK3	0.7	-0.0360874674483707	pearson	1	Ttest_pvalue	Coefficient_of_eigenassay	SVD_pCMs_drugs	NoPrepr	SVD	10813	T400_no3-Tx20	N	Kept components	PCT
Drug	Monoclonal_antibody	T400_no3	Cell_line.Tx20	Plate.99	AK4	0.7	0.26779050686285	pearson	1	Ttest_pvalue	Coefficient_of_eigenassay	SVD_pCMs_drugs	NoPrepr	SVD	800	T400_no3-Tx20	N	Kept components	PCT
Drug	Monoclonal_antibody	T400_no3	Cell_line.Tx20	Plate.99	AK5	0.7	0.0483018515356837	pearson	1	Ttest_pvalue	Coefficient_of_eigenassay	SVD_pCMs_drugs	NoPrepr	SVD	9581	T400_no3-Tx20	N	Kept components	PCT
Drug	Monoclonal_antibody	T400_no3	Cell_line.Tx20	Plate.99	AK7	0.7	-0.017159210610688	pearson	1	Ttest_pvalue	Coefficient_of_eigenassay	SVD_pCMs_drugs	NoPrepr	SVD	12912	T400_no3-Tx20	N	Kept components	PCT
Drug	Monoclonal_antibody	T400_no3	Cell_line.Tx20	Plate.99	AK8	0.7	0.184887129691446	pearson	1	Ttest_pvalue	Coefficient_of_eigenassay	SVD_pCMs_drugs	NoPrepr	SVD	2016	T400_no3-Tx20	N	Kept components	PCT
Drug	Monoclonal_antibody	T400_no3	Cell_line.Tx20	Plate.99	AK9	0.7	-0.0657757111413284	pearson	1	Ttest_pvalue	Coefficient_of_eigenassay	SVD_pCMs_drugs	NoPrepr	SVD	8045	T400_no3-Tx20	N	Kept components	PCT
Drug	Monoclonal_antibody	T400_no3	Cell_line.Tx20	Plate.99	AKAP1	0.7	0.158949125317571	pearson	1	Ttest_pvalue	Coefficient_of_eigenassay	SVD_pCMs_drugs	NoPrepr	SVD	2803	T400_no3-Tx20	N	Kept components	PCT
Drug	Monoclonal_antibody	T400_no3	Cell_line.Tx20	Plate.99	AKAP10	0.7	0.209237388944657	pearson	1	Ttest_pvalue	Coefficient_of_eigenassay	SVD_pCMs_drugs	NoPrepr	SVD	1525	T400_no3-Tx20	N	Kept components	PCT
Drug	Monoclonal_antibody	T400_no3	Cell_line.Tx20	Plate.99	AKAP11	0.7	-0.00813526920906897	pearson	1	Ttest_pvalue	Coefficient_of_eigenassay	SVD_pCMs_drugs	NoPrepr	SVD	14063	T400_no3-Tx20	N	Kept components	PCT
Drug	Monoclonal_antibody	T400_no3	Cell_line.Tx20	Plate.99	AKAP12	0.7	-0.567606464909302	pearson	1	Ttest_pvalue	Coefficient_of_eigenassay	SVD_pCMs_drugs	NoPrepr	SVD	63	T400_no3-Tx20	N	Kept components	PCT
Drug	Monoclonal_antibody	T400_no3	Cell_line.Tx20	Plate.99	AKAP13	0.7	-0.0963714020105669	pearson	1	Ttest_pvalue	Coefficient_of_eigenassay	SVD_pCMs_drugs	NoPrepr	SVD	5778	T400_no3-Tx20	N	Kept components	PCT
Drug	Monoclonal_antibody	T400_no3	Cell_line.Tx20	Plate.99	AKAP14	0.7	0.305666572080926	pearson	1	Ttest_pvalue	Coefficient_of_eigenassay	SVD_pCMs_drugs	NoPrepr	SVD	535	T400_no3-Tx20	N	Kept components	PCT
Drug	Monoclonal_antibody	T400_no3	Cell_line.Tx20	Plate.99	AKAP2	0.7	-0.0278966593802796	pearson	1	Ttest_pvalue	Coefficient_of_eigenassay	SVD_pCMs_drugs	NoPrepr	SVD	11715	T400_no3-Tx20	N	Kept components	PCT
Drug	Monoclonal_antibody	T400_no3	Cell_line.Tx20	Plate.99	AKAP3	0.7	-0.0309915414303019	pearson	1	Ttest_pvalue	Coefficient_of_eigenassay	SVD_pCMs_drugs	NoPrepr	SVD	11364	T400_no3-Tx20	N	Kept components	PCT
Drug	Monoclonal_antibody	T400_no3	Cell_line.Tx20	Plate.99	AKAP5	0.7	-0.181360734377071	pearson	1	Ttest_pvalue	Coefficient_of_eigenassay	SVD_pCMs_drugs	NoPrepr	SVD	2110	T400_no3-Tx20	N	Kept components	PCT
Drug	Monoclonal_antibody	T400_no3	Cell_line.Tx20	Plate.99	AKAP6	0.7	-0.330797618555441	pearson	1	Ttest_pvalue	Coefficient_of_eigenassay	SVD_pCMs_drugs	NoPrepr	SVD	416	T400_no3-Tx20	N	Kept components	PCT
Drug	Monoclonal_antibody	T400_no3	Cell_line.Tx20	Plate.99	AKAP7	0.7	0.0507718407309191	pearson	1	Ttest_pvalue	Coefficient_of_eigenassay	SVD_pCMs_drugs	NoPrepr	SVD	9365	T400_no3-Tx20	N	Kept components	PCT
Drug	Monoclonal_antibody	T400_no3	Cell_line.Tx20	Plate.99	AKAP8	0.7	0.0599218886894289	pearson	1	Ttest_pvalue	Coefficient_of_eigenassay	SVD_pCMs_drugs	NoPrepr	SVD	8518	T400_no3-Tx20	N	Kept components	PCT
Drug	Monoclonal_antibody	T400_no3	Cell_line.Tx20	Plate.99	AKAP8L	0.7	0.0756185601618032	pearson	1	Ttest_pvalue	Coefficient_of_eigenassay	SVD_pCMs_drugs	NoPrepr	SVD	7249	T400_no3-Tx20	N	Kept components	PCT
Drug	Monoclonal_antibody	T400_no3	Cell_line.Tx20	Plate.99	AKAP9	0.7	-0.257926324226538	pearson	1	Ttest_pvalue	Coefficient_of_eigenassay	SVD_pCMs_drugs	NoPrepr	SVD	875	T400_no3-Tx20	N	Kept components	PCT
Drug	Monoclonal_antibody	T400_no3	Cell_line.Tx20	Plate.99	AKIP1	0.7	-0.0549659287688383	pearson	1	Ttest_pvalue	Coefficient_of_eigenassay	SVD_pCMs_drugs	NoPrepr	SVD	8982	T400_no3-Tx20	N	Kept components	PCT
Drug	Monoclonal_antibody	T400_no3	Cell_line.Tx20	Plate.99	AKIRIN1	0.7	-0.133108030951808	pearson	1	Ttest_pvalue	Coefficient_of_eigenassay	SVD_pCMs_drugs	NoPrepr	SVD	3813	T400_no3-Tx20	N	Kept components	PCT
Drug	Monoclonal_antibody	T400_no3	Cell_line.Tx20	Plate.99	AKIRIN2	0.7	-0.00476455373883513	pearson	1	Ttest_pvalue	Coefficient_of_eigenassay	SVD_pCMs_drugs	NoPrepr	SVD	14530	T400_no3-Tx20	N	Kept components	PCT
Drug	Monoclonal_antibody	T400_no3	Cell_line.Tx20	Plate.99	AKNA	0.7	0.247442695671435	pearson	1	Ttest_pvalue	Coefficient_of_eigenassay	SVD_pCMs_drugs	NoPrepr	SVD	970	T400_no3-Tx20	N	Kept components	PCT
Drug	Monoclonal_antibody	T400_no3	Cell_line.Tx20	Plate.99	AKR1A1	0.7	0.115289392946919	pearson	1	Ttest_pvalue	Coefficient_of_eigenassay	SVD_pCMs_drugs	NoPrepr	SVD	4689	T400_no3-Tx20	N	Kept components	PCT
Drug	Monoclonal_antibody	T400_no3	Cell_line.Tx20	Plate.99	AKR1B1	0.7	-0.132372258491221	pearson	1	Ttest_pvalue	Coefficient_of_eigenassay	SVD_pCMs_drugs	NoPrepr	SVD	3857	T400_no3-Tx20	N	Kept components	PCT
Drug	Monoclonal_antibody	T400_no3	Cell_line.Tx20	Plate.99	AKR1C1	0.7	-0.135658593166151	pearson	1	Ttest_pvalue	Coefficient_of_eigenassay	SVD_pCMs_drugs	NoPrepr	SVD	3706	T400_no3-Tx20	N	Kept components	PCT
Drug	Monoclonal_antibody	T400_no3	Cell_line.Tx20	Plate.99	AKR1C2	0.7	-0.0304149953743861	pearson	1	Ttest_pvalue	Coefficient_of_eigenassay	SVD_pCMs_drugs	NoPrepr	SVD	11421	T400_no3-Tx20	N	Kept components	PCT
Drug	Monoclonal_antibody	T400_no3	Cell_line.Tx20	Plate.99	AKR1C3	0.7	0.0314907151689627	pearson	1	Ttest_pvalue	Coefficient_of_eigenassay	SVD_pCMs_drugs	NoPrepr	SVD	11298	T400_no3-Tx20	N	Kept components	PCT
Drug	Monoclonal_antibody	T400_no3	Cell_line.Tx20	Plate.99	AKR1E2	0.7	-0.138621754751768	pearson	1	Ttest_pvalue	Coefficient_of_eigenassay	SVD_pCMs_drugs	NoPrepr	SVD	3581	T400_no3-Tx20	N	Kept components	PCT
Drug	Monoclonal_antibody	T400_no3	Cell_line.Tx20	Plate.99	AKR7A2	0.7	0.0110729848568774	pearson	1	Ttest_pvalue	Coefficient_of_eigenassay	SVD_pCMs_drugs	NoPrepr	SVD	13673	T400_no3-Tx20	N	Kept components	PCT
Drug	Monoclonal_antibody	T400_no3	Cell_line.Tx20	Plate.99	AKR7A3	0.7	0.0728031059147064	pearson	1	Ttest_pvalue	Coefficient_of_eigenassay	SVD_pCMs_drugs	NoPrepr	SVD	7474	T400_no3-Tx20	N	Kept components	PCT
Drug	Monoclonal_antibody	T400_no3	Cell_line.Tx20	Plate.99	AKT1	0.7	-0.0259837551004897	pearson	1	Ttest_pvalue	Coefficient_of_eigenassay	SVD_pCMs_drugs	NoPrepr	SVD	11914	T400_no3-Tx20	N	Kept components	PCT
Drug	Monoclonal_antibody	T400_no3	Cell_line.Tx20	Plate.99	AKT1S1	0.7	-0.223701370547381	pearson	1	Ttest_pvalue	Coefficient_of_eigenassay	SVD_pCMs_drugs	NoPrepr	SVD	1267	T400_no3-Tx20	N	Kept components	PCT
Drug	Monoclonal_antibody	T400_no3	Cell_line.Tx20	Plate.99	AKT2	0.7	0.0481659249542266	pearson	1	Ttest_pvalue	Coefficient_of_eigenassay	SVD_pCMs_drugs	NoPrepr	SVD	9597	T400_no3-Tx20	N	Kept components	PCT
Drug	Monoclonal_antibody	T400_no3	Cell_line.Tx20	Plate.99	AKTIP	0.7	0.108833583601137	pearson	1	Ttest_pvalue	Coefficient_of_eigenassay	SVD_pCMs_drugs	NoPrepr	SVD	5041	T400_no3-Tx20	N	Kept components	PCT
Drug	Monoclonal_antibody	T400_no3	Cell_line.Tx20	Plate.99	ALAD	0.7	-0.217146923985787	pearson	1	Ttest_pvalue	Coefficient_of_eigenassay	SVD_pCMs_drugs	NoPrepr	SVD	1379	T400_no3-Tx20	N	Kept components	PCT
Drug	Monoclonal_antibody	T400_no3	Cell_line.Tx20	Plate.99	ALAS1	0.7	-0.13090479654898	pearson	1	Ttest_pvalue	Coefficient_of_eigenassay	SVD_pCMs_drugs	NoPrepr	SVD	3942	T400_no3-Tx20	N	Kept components	PCT
Drug	Monoclonal_antibody	T400_no3	Cell_line.Tx20	Plate.99	ALAS2	0.7	-0.0875729654327797	pearson	1	Ttest_pvalue	Coefficient_of_eigenassay	SVD_pCMs_drugs	NoPrepr	SVD	6407	T400_no3-Tx20	N	Kept components	PCT
Drug	Monoclonal_antibody	T400_no3	Cell_line.Tx20	Plate.99	ALB	0.7	-0.138568988733194	pearson	1	Ttest_pvalue	Coefficient_of_eigenassay	SVD_pCMs_drugs	NoPrepr	SVD	3586	T400_no3-Tx20	N	Kept components	PCT
Drug	Monoclonal_antibody	T400_no3	Cell_line.Tx20	Plate.99	ALCAM	0.7	0.0288083410881774	pearson	1	Ttest_pvalue	Coefficient_of_eigenassay	SVD_pCMs_drugs	NoPrepr	SVD	11610	T400_no3-Tx20	N	Kept components	PCT
Drug	Monoclonal_antibody	T400_no3	Cell_line.Tx20	Plate.99	ALDH16A1	0.7	0.21583019553647	pearson	1	Ttest_pvalue	Coefficient_of_eigenassay	SVD_pCMs_drugs	NoPrepr	SVD	1404	T400_no3-Tx20	N	Kept components	PCT
Drug	Monoclonal_antibody	T400_no3	Cell_line.Tx20	Plate.99	ALDH18A1	0.7	0.0295397790413576	pearson	1	Ttest_pvalue	Coefficient_of_eigenassay	SVD_pCMs_drugs	NoPrepr	SVD	11542	T400_no3-Tx20	N	Kept components	PCT
Drug	Monoclonal_antibody	T400_no3	Cell_line.Tx20	Plate.99	ALDH1A1	0.7	0.0939038164572267	pearson	1	Ttest_pvalue	Coefficient_of_eigenassay	SVD_pCMs_drugs	NoPrepr	SVD	5949	T400_no3-Tx20	N	Kept components	PCT
Drug	Monoclonal_antibody	T400_no3	Cell_line.Tx20	Plate.99	ALDH1A2	0.7	-0.134507920329841	pearson	1	Ttest_pvalue	Coefficient_of_eigenassay	SVD_pCMs_drugs	NoPrepr	SVD	3756	T400_no3-Tx20	N	Kept components	PCT
Drug	Monoclonal_antibody	T400_no3	Cell_line.Tx20	Plate.99	ALDH1B1	0.7	-0.179256962363629	pearson	1	Ttest_pvalue	Coefficient_of_eigenassay	SVD_pCMs_drugs	NoPrepr	SVD	2167	T400_no3-Tx20	N	Kept components	PCT
Drug	Monoclonal_antibody	T400_no3	Cell_line.Tx20	Plate.99	ALDH1L1	0.7	0.116535128166113	pearson	1	Ttest_pvalue	Coefficient_of_eigenassay	SVD_pCMs_drugs	NoPrepr	SVD	4633	T400_no3-Tx20	N	Kept components	PCT
Drug	Monoclonal_antibody	T400_no3	Cell_line.Tx20	Plate.99	ALDH1L2	0.7	0.0706720496287991	pearson	1	Ttest_pvalue	Coefficient_of_eigenassay	SVD_pCMs_drugs	NoPrepr	SVD	7625	T400_no3-Tx20	N	Kept components	PCT
Drug	Monoclonal_antibody	T400_no3	Cell_line.Tx20	Plate.99	ALDH2	0.7	0.0195294464321244	pearson	1	Ttest_pvalue	Coefficient_of_eigenassay	SVD_pCMs_drugs	NoPrepr	SVD	12631	T400_no3-Tx20	N	Kept components	PCT
Drug	Monoclonal_antibody	T400_no3	Cell_line.Tx20	Plate.99	ALDH3A2	0.7	-0.0420707063596972	pearson	1	Ttest_pvalue	Coefficient_of_eigenassay	SVD_pCMs_drugs	NoPrepr	SVD	10182	T400_no3-Tx20	N	Kept components	PCT
Drug	Monoclonal_antibody	T400_no3	Cell_line.Tx20	Plate.99	ALDH3B1	0.7	-0.0455659985147	pearson	1	Ttest_pvalue	Coefficient_of_eigenassay	SVD_pCMs_drugs	NoPrepr	SVD	9829	T400_no3-Tx20	N	Kept components	PCT
Drug	Monoclonal_antibody	T400_no3	Cell_line.Tx20	Plate.99	ALDH4A1	0.7	0.203221177195635	pearson	1	Ttest_pvalue	Coefficient_of_eigenassay	SVD_pCMs_drugs	NoPrepr	SVD	1640	T400_no3-Tx20	N	Kept components	PCT
Drug	Monoclonal_antibody	T400_no3	Cell_line.Tx20	Plate.99	ALDH5A1	0.7	0.0143333907719756	pearson	1	Ttest_pvalue	Coefficient_of_eigenassay	SVD_pCMs_drugs	NoPrepr	SVD	13262	T400_no3-Tx20	N	Kept components	PCT
Drug	Monoclonal_antibody	T400_no3	Cell_line.Tx20	Plate.99	ALDH6A1	0.7	0.0355285529382989	pearson	1	Ttest_pvalue	Coefficient_of_eigenassay	SVD_pCMs_drugs	NoPrepr	SVD	10869	T400_no3-Tx20	N	Kept components	PCT
Drug	Monoclonal_antibody	T400_no3	Cell_line.Tx20	Plate.99	ALDH7A1	0.7	-0.000392434184288514	pearson	1	Ttest_pvalue	Coefficient_of_eigenassay	SVD_pCMs_drugs	NoPrepr	SVD	15231	T400_no3-Tx20	N	Kept components	PCT
Drug	Monoclonal_antibody	T400_no3	Cell_line.Tx20	Plate.99	ALDH8A1	0.7	-0.103131235885833	pearson	1	Ttest_pvalue	Coefficient_of_eigenassay	SVD_pCMs_drugs	NoPrepr	SVD	5361	T400_no3-Tx20	N	Kept components	PCT
Drug	Monoclonal_antibody	T400_no3	Cell_line.Tx20	Plate.99	ALDH9A1	0.7	-0.102396352926598	pearson	1	Ttest_pvalue	Coefficient_of_eigenassay	SVD_pCMs_drugs	NoPrepr	SVD	5406	T400_no3-Tx20	N	Kept components	PCT
Drug	Monoclonal_antibody	T400_no3	Cell_line.Tx20	Plate.99	ALDOA	0.7	0.0626835103949306	pearson	1	Ttest_pvalue	Coefficient_of_eigenassay	SVD_pCMs_drugs	NoPrepr	SVD	8271	T400_no3-Tx20	N	Kept components	PCT
Drug	Monoclonal_antibody	T400_no3	Cell_line.Tx20	Plate.99	ALDOB	0.7	0.0128009925243325	pearson	1	Ttest_pvalue	Coefficient_of_eigenassay	SVD_pCMs_drugs	NoPrepr	SVD	13451	T400_no3-Tx20	N	Kept components	PCT
Drug	Monoclonal_antibody	T400_no3	Cell_line.Tx20	Plate.99	ALDOC	0.7	0.132247891678754	pearson	1	Ttest_pvalue	Coefficient_of_eigenassay	SVD_pCMs_drugs	NoPrepr	SVD	3864	T400_no3-Tx20	N	Kept components	PCT
Drug	Monoclonal_antibody	T400_no3	Cell_line.Tx20	Plate.99	ALG1	0.7	0.302371947270647	pearson	1	Ttest_pvalue	Coefficient_of_eigenassay	SVD_pCMs_drugs	NoPrepr	SVD	546	T400_no3-Tx20	N	Kept components	PCT
Drug	Monoclonal_antibody	T400_no3	Cell_line.Tx20	Plate.99	ALG10	0.7	0.12453444614842	pearson	1	Ttest_pvalue	Coefficient_of_eigenassay	SVD_pCMs_drugs	NoPrepr	SVD	4244	T400_no3-Tx20	N	Kept components	PCT
Drug	Monoclonal_antibody	T400_no3	Cell_line.Tx20	Plate.99	ALG10B	0.7	0.0632112935221654	pearson	1	Ttest_pvalue	Coefficient_of_eigenassay	SVD_pCMs_drugs	NoPrepr	SVD	8232	T400_no3-Tx20	N	Kept components	PCT
Drug	Monoclonal_antibody	T400_no3	Cell_line.Tx20	Plate.99	ALG11	0.7	-0.109875481222702	pearson	1	Ttest_pvalue	Coefficient_of_eigenassay	SVD_pCMs_drugs	NoPrepr	SVD	4968	T400_no3-Tx20	N	Kept components	PCT
Drug	Monoclonal_antibody	T400_no3	Cell_line.Tx20	Plate.99	ALG12	0.7	-0.0308869872942059	pearson	1	Ttest_pvalue	Coefficient_of_eigenassay	SVD_pCMs_drugs	NoPrepr	SVD	11381	T400_no3-Tx20	N	Kept components	PCT
Drug	Monoclonal_antibody	T400_no3	Cell_line.Tx20	Plate.99	ALG13	0.7	-0.0337780157004798	pearson	1	Ttest_pvalue	Coefficient_of_eigenassay	SVD_pCMs_drugs	NoPrepr	SVD	11057	T400_no3-Tx20	N	Kept components	PCT
Drug	Monoclonal_antibody	T400_no3	Cell_line.Tx20	Plate.99	ALG14	0.7	0.337263786256079	pearson	1	Ttest_pvalue	Coefficient_of_eigenassay	SVD_pCMs_drugs	NoPrepr	SVD	393	T400_no3-Tx20	N	Kept components	PCT
Drug	Monoclonal_antibody	T400_no3	Cell_line.Tx20	Plate.99	ALG1L	0.7	-0.0575240656838824	pearson	1	Ttest_pvalue	Coefficient_of_eigenassay	SVD_pCMs_drugs	NoPrepr	SVD	8737	T400_no3-Tx20	N	Kept components	PCT
Drug	Monoclonal_antibody	T400_no3	Cell_line.Tx20	Plate.99	ALG2	0.7	-0.0263856429338146	pearson	1	Ttest_pvalue	Coefficient_of_eigenassay	SVD_pCMs_drugs	NoPrepr	SVD	11870	T400_no3-Tx20	N	Kept components	PCT
Drug	Monoclonal_antibody	T400_no3	Cell_line.Tx20	Plate.99	ALG3	0.7	-0.162895369487314	pearson	1	Ttest_pvalue	Coefficient_of_eigenassay	SVD_pCMs_drugs	NoPrepr	SVD	2661	T400_no3-Tx20	N	Kept components	PCT
Drug	Monoclonal_antibody	T400_no3	Cell_line.Tx20	Plate.99	ALG5	0.7	0.105283376383527	pearson	1	Ttest_pvalue	Coefficient_of_eigenassay	SVD_pCMs_drugs	NoPrepr	SVD	5237	T400_no3-Tx20	N	Kept components	PCT
Drug	Monoclonal_antibody	T400_no3	Cell_line.Tx20	Plate.99	ALG6	0.7	-0.0442861495345211	pearson	1	Ttest_pvalue	Coefficient_of_eigenassay	SVD_pCMs_drugs	NoPrepr	SVD	9961	T400_no3-Tx20	N	Kept components	PCT
Drug	Monoclonal_antibody	T400_no3	Cell_line.Tx20	Plate.99	ALG8	0.7	0.0289989094026687	pearson	1	Ttest_pvalue	Coefficient_of_eigenassay	SVD_pCMs_drugs	NoPrepr	SVD	11592	T400_no3-Tx20	N	Kept components	PCT
Drug	Monoclonal_antibody	T400_no3	Cell_line.Tx20	Plate.99	ALG9	0.7	0.152568119024994	pearson	1	Ttest_pvalue	Coefficient_of_eigenassay	SVD_pCMs_drugs	NoPrepr	SVD	3023	T400_no3-Tx20	N	Kept components	PCT
Drug	Monoclonal_antibody	T400_no3	Cell_line.Tx20	Plate.99	ALK	0.7	0.238015895993885	pearson	1	Ttest_pvalue	Coefficient_of_eigenassay	SVD_pCMs_drugs	NoPrepr	SVD	1074	T400_no3-Tx20	N	Kept components	PCT
Drug	Monoclonal_antibody	T400_no3	Cell_line.Tx20	Plate.99	ALKAL2	0.7	-0.00379500027122557	pearson	1	Ttest_pvalue	Coefficient_of_eigenassay	SVD_pCMs_drugs	NoPrepr	SVD	14683	T400_no3-Tx20	N	Kept components	PCT
Drug	Monoclonal_antibody	T400_no3	Cell_line.Tx20	Plate.99	ALKBH1	0.7	-0.0509809376305985	pearson	1	Ttest_pvalue	Coefficient_of_eigenassay	SVD_pCMs_drugs	NoPrepr	SVD	9346	T400_no3-Tx20	N	Kept components	PCT
Drug	Monoclonal_antibody	T400_no3	Cell_line.Tx20	Plate.99	ALKBH2	0.7	-0.266229108991316	pearson	1	Ttest_pvalue	Coefficient_of_eigenassay	SVD_pCMs_drugs	NoPrepr	SVD	815	T400_no3-Tx20	N	Kept components	PCT
Drug	Monoclonal_antibody	T400_no3	Cell_line.Tx20	Plate.99	ALKBH3	0.7	-0.111868088438288	pearson	1	Ttest_pvalue	Coefficient_of_eigenassay	SVD_pCMs_drugs	NoPrepr	SVD	4870	T400_no3-Tx20	N	Kept components	PCT
Drug	Monoclonal_antibody	T400_no3	Cell_line.Tx20	Plate.99	ALKBH4	0.7	-0.0397544819225594	pearson	1	Ttest_pvalue	Coefficient_of_eigenassay	SVD_pCMs_drugs	NoPrepr	SVD	10415	T400_no3-Tx20	N	Kept components	PCT
Drug	Monoclonal_antibody	T400_no3	Cell_line.Tx20	Plate.99	ALKBH5	0.7	0.0745269585237948	pearson	1	Ttest_pvalue	Coefficient_of_eigenassay	SVD_pCMs_drugs	NoPrepr	SVD	7336	T400_no3-Tx20	N	Kept components	PCT
Drug	Monoclonal_antibody	T400_no3	Cell_line.Tx20	Plate.99	ALKBH6	0.7	-0.10321578297108	pearson	1	Ttest_pvalue	Coefficient_of_eigenassay	SVD_pCMs_drugs	NoPrepr	SVD	5357	T400_no3-Tx20	N	Kept components	PCT
Drug	Monoclonal_antibody	T400_no3	Cell_line.Tx20	Plate.99	ALKBH7	0.7	-0.0318176579404403	pearson	1	Ttest_pvalue	Coefficient_of_eigenassay	SVD_pCMs_drugs	NoPrepr	SVD	11269	T400_no3-Tx20	N	Kept components	PCT
Drug	Monoclonal_antibody	T400_no3	Cell_line.Tx20	Plate.99	ALKBH8	0.7	-0.103018717736486	pearson	1	Ttest_pvalue	Coefficient_of_eigenassay	SVD_pCMs_drugs	NoPrepr	SVD	5367	T400_no3-Tx20	N	Kept components	PCT
Drug	Monoclonal_antibody	T400_no3	Cell_line.Tx20	Plate.99	ALLC	0.7	0.0169526002751127	pearson	1	Ttest_pvalue	Coefficient_of_eigenassay	SVD_pCMs_drugs	NoPrepr	SVD	12941	T400_no3-Tx20	N	Kept components	PCT
Drug	Monoclonal_antibody	T400_no3	Cell_line.Tx20	Plate.99	ALMS1	0.7	0.00654798879147965	pearson	1	Ttest_pvalue	Coefficient_of_eigenassay	SVD_pCMs_drugs	NoPrepr	SVD	14272	T400_no3-Tx20	N	Kept components	PCT
Drug	Monoclonal_antibody	T400_no3	Cell_line.Tx20	Plate.99	ALOX12	0.7	0.129883160342142	pearson	1	Ttest_pvalue	Coefficient_of_eigenassay	SVD_pCMs_drugs	NoPrepr	SVD	3991	T400_no3-Tx20	N	Kept components	PCT
Drug	Monoclonal_antibody	T400_no3	Cell_line.Tx20	Plate.99	ALOX12B	0.7	-0.00134318514820901	pearson	1	Ttest_pvalue	Coefficient_of_eigenassay	SVD_pCMs_drugs	NoPrepr	SVD	15077	T400_no3-Tx20	N	Kept components	PCT
Drug	Monoclonal_antibody	T400_no3	Cell_line.Tx20	Plate.99	ALOX15	0.7	-0.0204174040107498	pearson	1	Ttest_pvalue	Coefficient_of_eigenassay	SVD_pCMs_drugs	NoPrepr	SVD	12538	T400_no3-Tx20	N	Kept components	PCT
Drug	Monoclonal_antibody	T400_no3	Cell_line.Tx20	Plate.99	ALPK1	0.7	0.0722250716619774	pearson	1	Ttest_pvalue	Coefficient_of_eigenassay	SVD_pCMs_drugs	NoPrepr	SVD	7512	T400_no3-Tx20	N	Kept components	PCT
Drug	Monoclonal_antibody	T400_no3	Cell_line.Tx20	Plate.99	ALPK2	0.7	-0.226791600138137	pearson	1	Ttest_pvalue	Coefficient_of_eigenassay	SVD_pCMs_drugs	NoPrepr	SVD	1210	T400_no3-Tx20	N	Kept components	PCT
Drug	Monoclonal_antibody	T400_no3	Cell_line.Tx20	Plate.99	ALPK3	0.7	0.0974793708024946	pearson	1	Ttest_pvalue	Coefficient_of_eigenassay	SVD_pCMs_drugs	NoPrepr	SVD	5709	T400_no3-Tx20	N	Kept components	PCT
Drug	Monoclonal_antibody	T400_no3	Cell_line.Tx20	Plate.99	ALPL	0.7	0.0344370661819303	pearson	1	Ttest_pvalue	Coefficient_of_eigenassay	SVD_pCMs_drugs	NoPrepr	SVD	10977	T400_no3-Tx20	N	Kept components	PCT
Drug	Monoclonal_antibody	T400_no3	Cell_line.Tx20	Plate.99	ALS2	0.7	-0.108181339349136	pearson	1	Ttest_pvalue	Coefficient_of_eigenassay	SVD_pCMs_drugs	NoPrepr	SVD	5081	T400_no3-Tx20	N	Kept components	PCT
Drug	Monoclonal_antibody	T400_no3	Cell_line.Tx20	Plate.99	ALS2CL	0.7	-0.144665070679021	pearson	1	Ttest_pvalue	Coefficient_of_eigenassay	SVD_pCMs_drugs	NoPrepr	SVD	3319	T400_no3-Tx20	N	Kept components	PCT
Drug	Monoclonal_antibody	T400_no3	Cell_line.Tx20	Plate.99	ALS2CR12	0.7	0.211626052339367	pearson	1	Ttest_pvalue	Coefficient_of_eigenassay	SVD_pCMs_drugs	NoPrepr	SVD	1483	T400_no3-Tx20	N	Kept components	PCT
Drug	Monoclonal_antibody	T400_no3	Cell_line.Tx20	Plate.99	ALX1	0.7	-0.0365612836719154	pearson	1	Ttest_pvalue	Coefficient_of_eigenassay	SVD_pCMs_drugs	NoPrepr	SVD	10757	T400_no3-Tx20	N	Kept components	PCT
Drug	Monoclonal_antibody	T400_no3	Cell_line.Tx20	Plate.99	ALX3	0.7	0.0614046147018654	pearson	1	Ttest_pvalue	Coefficient_of_eigenassay	SVD_pCMs_drugs	NoPrepr	SVD	8393	T400_no3-Tx20	N	Kept components	PCT
Drug	Monoclonal_antibody	T400_no3	Cell_line.Tx20	Plate.99	ALX4	0.7	0.247434141700812	pearson	1	Ttest_pvalue	Coefficient_of_eigenassay	SVD_pCMs_drugs	NoPrepr	SVD	971	T400_no3-Tx20	N	Kept components	PCT
Drug	Monoclonal_antibody	T400_no3	Cell_line.Tx20	Plate.99	ALYREF	0.7	0.0165809736050878	pearson	1	Ttest_pvalue	Coefficient_of_eigenassay	SVD_pCMs_drugs	NoPrepr	SVD	12992	T400_no3-Tx20	N	Kept components	PCT
Drug	Monoclonal_antibody	T400_no3	Cell_line.Tx20	Plate.99	AMACR	0.7	-0.0163661593347452	pearson	1	Ttest_pvalue	Coefficient_of_eigenassay	SVD_pCMs_drugs	NoPrepr	SVD	13014	T400_no3-Tx20	N	Kept components	PCT
Drug	Monoclonal_antibody	T400_no3	Cell_line.Tx20	Plate.99	AMBRA1	0.7	0.044472081173172	pearson	1	Ttest_pvalue	Coefficient_of_eigenassay	SVD_pCMs_drugs	NoPrepr	SVD	9942	T400_no3-Tx20	N	Kept components	PCT
Drug	Monoclonal_antibody	T400_no3	Cell_line.Tx20	Plate.99	AMD1	0.7	0.0997287275010667	pearson	1	Ttest_pvalue	Coefficient_of_eigenassay	SVD_pCMs_drugs	NoPrepr	SVD	5552	T400_no3-Tx20	N	Kept components	PCT
Drug	Monoclonal_antibody	T400_no3	Cell_line.Tx20	Plate.99	AMDHD2	0.7	0.0863150702498638	pearson	1	Ttest_pvalue	Coefficient_of_eigenassay	SVD_pCMs_drugs	NoPrepr	SVD	6487	T400_no3-Tx20	N	Kept components	PCT
Drug	Monoclonal_antibody	T400_no3	Cell_line.Tx20	Plate.99	AMELX	0.7	-0.00978608815079763	pearson	1	Ttest_pvalue	Coefficient_of_eigenassay	SVD_pCMs_drugs	NoPrepr	SVD	13852	T400_no3-Tx20	N	Kept components	PCT
Drug	Monoclonal_antibody	T400_no3	Cell_line.Tx20	Plate.99	AMER1	0.7	0.038767626737979	pearson	1	Ttest_pvalue	Coefficient_of_eigenassay	SVD_pCMs_drugs	NoPrepr	SVD	10504	T400_no3-Tx20	N	Kept components	PCT
Drug	Monoclonal_antibody	T400_no3	Cell_line.Tx20	Plate.99	AMER2	0.7	0.246203394012283	pearson	1	Ttest_pvalue	Coefficient_of_eigenassay	SVD_pCMs_drugs	NoPrepr	SVD	983	T400_no3-Tx20	N	Kept components	PCT
Drug	Monoclonal_antibody	T400_no3	Cell_line.Tx20	Plate.99	AMER3	0.7	0.0558402207948012	pearson	1	Ttest_pvalue	Coefficient_of_eigenassay	SVD_pCMs_drugs	NoPrepr	SVD	8871	T400_no3-Tx20	N	Kept components	PCT
Drug	Monoclonal_antibody	T400_no3	Cell_line.Tx20	Plate.99	AMFR	0.7	0.00509919086527462	pearson	1	Ttest_pvalue	Coefficient_of_eigenassay	SVD_pCMs_drugs	NoPrepr	SVD	14476	T400_no3-Tx20	N	Kept components	PCT
Drug	Monoclonal_antibody	T400_no3	Cell_line.Tx20	Plate.99	AMH	0.7	0.117485119504736	pearson	1	Ttest_pvalue	Coefficient_of_eigenassay	SVD_pCMs_drugs	NoPrepr	SVD	4582	T400_no3-Tx20	N	Kept components	PCT
Drug	Monoclonal_antibody	T400_no3	Cell_line.Tx20	Plate.99	AMHR2	0.7	0.0404131874858418	pearson	1	Ttest_pvalue	Coefficient_of_eigenassay	SVD_pCMs_drugs	NoPrepr	SVD	10341	T400_no3-Tx20	N	Kept components	PCT
Drug	Monoclonal_antibody	T400_no3	Cell_line.Tx20	Plate.99	AMIGO1	0.7	-0.0302006962647946	pearson	1	Ttest_pvalue	Coefficient_of_eigenassay	SVD_pCMs_drugs	NoPrepr	SVD	11455	T400_no3-Tx20	N	Kept components	PCT
Drug	Monoclonal_antibody	T400_no3	Cell_line.Tx20	Plate.99	AMIGO2	0.7	0.0150779969628567	pearson	1	Ttest_pvalue	Coefficient_of_eigenassay	SVD_pCMs_drugs	NoPrepr	SVD	13175	T400_no3-Tx20	N	Kept components	PCT
Drug	Monoclonal_antibody	T400_no3	Cell_line.Tx20	Plate.99	AMIGO3	0.7	-0.0747160959877082	pearson	1	Ttest_pvalue	Coefficient_of_eigenassay	SVD_pCMs_drugs	NoPrepr	SVD	7320	T400_no3-Tx20	N	Kept components	PCT
Drug	Monoclonal_antibody	T400_no3	Cell_line.Tx20	Plate.99	AMMECR1	0.7	-0.148074448831422	pearson	1	Ttest_pvalue	Coefficient_of_eigenassay	SVD_pCMs_drugs	NoPrepr	SVD	3205	T400_no3-Tx20	N	Kept components	PCT
Drug	Monoclonal_antibody	T400_no3	Cell_line.Tx20	Plate.99	AMMECR1L	0.7	-0.00670328649062961	pearson	1	Ttest_pvalue	Coefficient_of_eigenassay	SVD_pCMs_drugs	NoPrepr	SVD	14249	T400_no3-Tx20	N	Kept components	PCT
Drug	Monoclonal_antibody	T400_no3	Cell_line.Tx20	Plate.99	AMN	0.7	0.00391444171976027	pearson	1	Ttest_pvalue	Coefficient_of_eigenassay	SVD_pCMs_drugs	NoPrepr	SVD	14660	T400_no3-Tx20	N	Kept components	PCT
Drug	Monoclonal_antibody	T400_no3	Cell_line.Tx20	Plate.99	AMN1	0.7	0.166034972845138	pearson	1	Ttest_pvalue	Coefficient_of_eigenassay	SVD_pCMs_drugs	NoPrepr	SVD	2550	T400_no3-Tx20	N	Kept components	PCT
Drug	Monoclonal_antibody	T400_no3	Cell_line.Tx20	Plate.99	AMOT	0.7	-0.142664568277298	pearson	1	Ttest_pvalue	Coefficient_of_eigenassay	SVD_pCMs_drugs	NoPrepr	SVD	3406	T400_no3-Tx20	N	Kept components	PCT
Drug	Monoclonal_antibody	T400_no3	Cell_line.Tx20	Plate.99	AMOTL1	0.7	0.0696480865088925	pearson	1	Ttest_pvalue	Coefficient_of_eigenassay	SVD_pCMs_drugs	NoPrepr	SVD	7719	T400_no3-Tx20	N	Kept components	PCT
Drug	Monoclonal_antibody	T400_no3	Cell_line.Tx20	Plate.99	AMOTL2	0.7	0.0243714153195477	pearson	1	Ttest_pvalue	Coefficient_of_eigenassay	SVD_pCMs_drugs	NoPrepr	SVD	12088	T400_no3-Tx20	N	Kept components	PCT
Drug	Monoclonal_antibody	T400_no3	Cell_line.Tx20	Plate.99	AMPD2	0.7	0.201171605074494	pearson	1	Ttest_pvalue	Coefficient_of_eigenassay	SVD_pCMs_drugs	NoPrepr	SVD	1676	T400_no3-Tx20	N	Kept components	PCT
Drug	Monoclonal_antibody	T400_no3	Cell_line.Tx20	Plate.99	AMPD3	0.7	-0.200420286558041	pearson	1	Ttest_pvalue	Coefficient_of_eigenassay	SVD_pCMs_drugs	NoPrepr	SVD	1691	T400_no3-Tx20	N	Kept components	PCT
Drug	Monoclonal_antibody	T400_no3	Cell_line.Tx20	Plate.99	AMPH	0.7	-0.0420651945454133	pearson	1	Ttest_pvalue	Coefficient_of_eigenassay	SVD_pCMs_drugs	NoPrepr	SVD	10184	T400_no3-Tx20	N	Kept components	PCT
Drug	Monoclonal_antibody	T400_no3	Cell_line.Tx20	Plate.99	AMT	0.7	0.0268492904660815	pearson	1	Ttest_pvalue	Coefficient_of_eigenassay	SVD_pCMs_drugs	NoPrepr	SVD	11824	T400_no3-Tx20	N	Kept components	PCT
Drug	Monoclonal_antibody	T400_no3	Cell_line.Tx20	Plate.99	AMTN	0.7	-0.00947479063399294	pearson	1	Ttest_pvalue	Coefficient_of_eigenassay	SVD_pCMs_drugs	NoPrepr	SVD	13899	T400_no3-Tx20	N	Kept components	PCT
Drug	Monoclonal_antibody	T400_no3	Cell_line.Tx20	Plate.99	AMY2B	0.7	-0.0911432389770249	pearson	1	Ttest_pvalue	Coefficient_of_eigenassay	SVD_pCMs_drugs	NoPrepr	SVD	6156	T400_no3-Tx20	N	Kept components	PCT
Drug	Monoclonal_antibody	T400_no3	Cell_line.Tx20	Plate.99	AMZ1	0.7	0.860987249790445	pearson	1	Ttest_pvalue	Coefficient_of_eigenassay	SVD_pCMs_drugs	NoPrepr	SVD	10	T400_no3-Tx20	N	Kept components	PCT
Drug	Monoclonal_antibody	T400_no3	Cell_line.Tx20	Plate.99	AMZ2	0.7	-0.0329848035429238	pearson	1	Ttest_pvalue	Coefficient_of_eigenassay	SVD_pCMs_drugs	NoPrepr	SVD	11142	T400_no3-Tx20	N	Kept components	PCT
Drug	Monoclonal_antibody	T400_no3	Cell_line.Tx20	Plate.99	ANAPC1	0.7	0.0903822333739346	pearson	1	Ttest_pvalue	Coefficient_of_eigenassay	SVD_pCMs_drugs	NoPrepr	SVD	6203	T400_no3-Tx20	N	Kept components	PCT
Drug	Monoclonal_antibody	T400_no3	Cell_line.Tx20	Plate.99	ANAPC10	0.7	-0.102944386247925	pearson	1	Ttest_pvalue	Coefficient_of_eigenassay	SVD_pCMs_drugs	NoPrepr	SVD	5370	T400_no3-Tx20	N	Kept components	PCT
Drug	Monoclonal_antibody	T400_no3	Cell_line.Tx20	Plate.99	ANAPC11	0.7	0.166246714093012	pearson	1	Ttest_pvalue	Coefficient_of_eigenassay	SVD_pCMs_drugs	NoPrepr	SVD	2537	T400_no3-Tx20	N	Kept components	PCT
Drug	Monoclonal_antibody	T400_no3	Cell_line.Tx20	Plate.99	ANAPC13	0.7	0.136167839509118	pearson	1	Ttest_pvalue	Coefficient_of_eigenassay	SVD_pCMs_drugs	NoPrepr	SVD	3676	T400_no3-Tx20	N	Kept components	PCT
Drug	Monoclonal_antibody	T400_no3	Cell_line.Tx20	Plate.99	ANAPC15	0.7	-0.103023037122216	pearson	1	Ttest_pvalue	Coefficient_of_eigenassay	SVD_pCMs_drugs	NoPrepr	SVD	5366	T400_no3-Tx20	N	Kept components	PCT
Drug	Monoclonal_antibody	T400_no3	Cell_line.Tx20	Plate.99	ANAPC16	0.7	0.087269785728963	pearson	1	Ttest_pvalue	Coefficient_of_eigenassay	SVD_pCMs_drugs	NoPrepr	SVD	6430	T400_no3-Tx20	N	Kept components	PCT
Drug	Monoclonal_antibody	T400_no3	Cell_line.Tx20	Plate.99	ANAPC2	0.7	0.148490113733376	pearson	1	Ttest_pvalue	Coefficient_of_eigenassay	SVD_pCMs_drugs	NoPrepr	SVD	3193	T400_no3-Tx20	N	Kept components	PCT
Drug	Monoclonal_antibody	T400_no3	Cell_line.Tx20	Plate.99	ANAPC4	0.7	0.0913032736691625	pearson	1	Ttest_pvalue	Coefficient_of_eigenassay	SVD_pCMs_drugs	NoPrepr	SVD	6143	T400_no3-Tx20	N	Kept components	PCT
Drug	Monoclonal_antibody	T400_no3	Cell_line.Tx20	Plate.99	ANAPC5	0.7	0.102849233144728	pearson	1	Ttest_pvalue	Coefficient_of_eigenassay	SVD_pCMs_drugs	NoPrepr	SVD	5380	T400_no3-Tx20	N	Kept components	PCT
Drug	Monoclonal_antibody	T400_no3	Cell_line.Tx20	Plate.99	ANAPC7	0.7	0.0538770950776301	pearson	1	Ttest_pvalue	Coefficient_of_eigenassay	SVD_pCMs_drugs	NoPrepr	SVD	9076	T400_no3-Tx20	N	Kept components	PCT
Drug	Monoclonal_antibody	T400_no3	Cell_line.Tx20	Plate.99	ANG	0.7	-0.15039822689565	pearson	1	Ttest_pvalue	Coefficient_of_eigenassay	SVD_pCMs_drugs	NoPrepr	SVD	3128	T400_no3-Tx20	N	Kept components	PCT
Drug	Monoclonal_antibody	T400_no3	Cell_line.Tx20	Plate.99	ANGEL1	0.7	-0.0500034398706818	pearson	1	Ttest_pvalue	Coefficient_of_eigenassay	SVD_pCMs_drugs	NoPrepr	SVD	9448	T400_no3-Tx20	N	Kept components	PCT
Drug	Monoclonal_antibody	T400_no3	Cell_line.Tx20	Plate.99	ANGEL2	0.7	-0.0692157034752043	pearson	1	Ttest_pvalue	Coefficient_of_eigenassay	SVD_pCMs_drugs	NoPrepr	SVD	7752	T400_no3-Tx20	N	Kept components	PCT
Drug	Monoclonal_antibody	T400_no3	Cell_line.Tx20	Plate.99	ANGPT1	0.7	0.0620460685606524	pearson	1	Ttest_pvalue	Coefficient_of_eigenassay	SVD_pCMs_drugs	NoPrepr	SVD	8337	T400_no3-Tx20	N	Kept components	PCT
Drug	Monoclonal_antibody	T400_no3	Cell_line.Tx20	Plate.99	ANGPT2	0.7	-0.0509161349065698	pearson	1	Ttest_pvalue	Coefficient_of_eigenassay	SVD_pCMs_drugs	NoPrepr	SVD	9355	T400_no3-Tx20	N	Kept components	PCT
Drug	Monoclonal_antibody	T400_no3	Cell_line.Tx20	Plate.99	ANGPTL1	0.7	-0.0570074072955994	pearson	1	Ttest_pvalue	Coefficient_of_eigenassay	SVD_pCMs_drugs	NoPrepr	SVD	8782	T400_no3-Tx20	N	Kept components	PCT
Drug	Monoclonal_antibody	T400_no3	Cell_line.Tx20	Plate.99	ANGPTL2	0.7	-0.0299871134153289	pearson	1	Ttest_pvalue	Coefficient_of_eigenassay	SVD_pCMs_drugs	NoPrepr	SVD	11482	T400_no3-Tx20	N	Kept components	PCT
Drug	Monoclonal_antibody	T400_no3	Cell_line.Tx20	Plate.99	ANGPTL3	0.7	-0.0367696293220372	pearson	1	Ttest_pvalue	Coefficient_of_eigenassay	SVD_pCMs_drugs	NoPrepr	SVD	10732	T400_no3-Tx20	N	Kept components	PCT
Drug	Monoclonal_antibody	T400_no3	Cell_line.Tx20	Plate.99	ANGPTL4	0.7	0.423883147916254	pearson	1	Ttest_pvalue	Coefficient_of_eigenassay	SVD_pCMs_drugs	NoPrepr	SVD	194	T400_no3-Tx20	N	Kept components	PCT
Drug	Monoclonal_antibody	T400_no3	Cell_line.Tx20	Plate.99	ANGPTL7	0.7	0.00587037965717496	pearson	1	Ttest_pvalue	Coefficient_of_eigenassay	SVD_pCMs_drugs	NoPrepr	SVD	14360	T400_no3-Tx20	N	Kept components	PCT
Drug	Monoclonal_antibody	T400_no3	Cell_line.Tx20	Plate.99	ANGPTL8	0.7	0.032780426420321	pearson	1	Ttest_pvalue	Coefficient_of_eigenassay	SVD_pCMs_drugs	NoPrepr	SVD	11165	T400_no3-Tx20	N	Kept components	PCT
Drug	Monoclonal_antibody	T400_no3	Cell_line.Tx20	Plate.99	ANK1	0.7	-0.019634022864944	pearson	1	Ttest_pvalue	Coefficient_of_eigenassay	SVD_pCMs_drugs	NoPrepr	SVD	12618	T400_no3-Tx20	N	Kept components	PCT
Drug	Monoclonal_antibody	T400_no3	Cell_line.Tx20	Plate.99	ANK2	0.7	0.132517570048795	pearson	1	Ttest_pvalue	Coefficient_of_eigenassay	SVD_pCMs_drugs	NoPrepr	SVD	3846	T400_no3-Tx20	N	Kept components	PCT
Drug	Monoclonal_antibody	T400_no3	Cell_line.Tx20	Plate.99	ANK3	0.7	-0.193696253093054	pearson	1	Ttest_pvalue	Coefficient_of_eigenassay	SVD_pCMs_drugs	NoPrepr	SVD	1838	T400_no3-Tx20	N	Kept components	PCT
Drug	Monoclonal_antibody	T400_no3	Cell_line.Tx20	Plate.99	ANKAR	0.7	-0.0638912158643141	pearson	1	Ttest_pvalue	Coefficient_of_eigenassay	SVD_pCMs_drugs	NoPrepr	SVD	8178	T400_no3-Tx20	N	Kept components	PCT
Drug	Monoclonal_antibody	T400_no3	Cell_line.Tx20	Plate.99	ANKDD1A	0.7	0.139651885970039	pearson	1	Ttest_pvalue	Coefficient_of_eigenassay	SVD_pCMs_drugs	NoPrepr	SVD	3524	T400_no3-Tx20	N	Kept components	PCT
Drug	Monoclonal_antibody	T400_no3	Cell_line.Tx20	Plate.99	ANKDD1B	0.7	-0.0220183967231226	pearson	1	Ttest_pvalue	Coefficient_of_eigenassay	SVD_pCMs_drugs	NoPrepr	SVD	12355	T400_no3-Tx20	N	Kept components	PCT
Drug	Monoclonal_antibody	T400_no3	Cell_line.Tx20	Plate.99	ANKEF1	0.7	0.0227722943024204	pearson	1	Ttest_pvalue	Coefficient_of_eigenassay	SVD_pCMs_drugs	NoPrepr	SVD	12266	T400_no3-Tx20	N	Kept components	PCT
Drug	Monoclonal_antibody	T400_no3	Cell_line.Tx20	Plate.99	ANKFN1	0.7	0.00573147120484294	pearson	1	Ttest_pvalue	Coefficient_of_eigenassay	SVD_pCMs_drugs	NoPrepr	SVD	14392	T400_no3-Tx20	N	Kept components	PCT
Drug	Monoclonal_antibody	T400_no3	Cell_line.Tx20	Plate.99	ANKFY1	0.7	-0.0542121479148783	pearson	1	Ttest_pvalue	Coefficient_of_eigenassay	SVD_pCMs_drugs	NoPrepr	SVD	9050	T400_no3-Tx20	N	Kept components	PCT
Drug	Monoclonal_antibody	T400_no3	Cell_line.Tx20	Plate.99	ANKH	0.7	0.0635723306750601	pearson	1	Ttest_pvalue	Coefficient_of_eigenassay	SVD_pCMs_drugs	NoPrepr	SVD	8198	T400_no3-Tx20	N	Kept components	PCT
Drug	Monoclonal_antibody	T400_no3	Cell_line.Tx20	Plate.99	ANKHD1	0.7	-0.0822836973450959	pearson	1	Ttest_pvalue	Coefficient_of_eigenassay	SVD_pCMs_drugs	NoPrepr	SVD	6779	T400_no3-Tx20	N	Kept components	PCT
Drug	Monoclonal_antibody	T400_no3	Cell_line.Tx20	Plate.99	ANKHD1-EIF4EBP3	0.7	0.0773246032439279	pearson	1	Ttest_pvalue	Coefficient_of_eigenassay	SVD_pCMs_drugs	NoPrepr	SVD	7122	T400_no3-Tx20	N	Kept components	PCT
Drug	Monoclonal_antibody	T400_no3	Cell_line.Tx20	Plate.99	ANKIB1	0.7	-0.0774991055515342	pearson	1	Ttest_pvalue	Coefficient_of_eigenassay	SVD_pCMs_drugs	NoPrepr	SVD	7111	T400_no3-Tx20	N	Kept components	PCT
Drug	Monoclonal_antibody	T400_no3	Cell_line.Tx20	Plate.99	ANKK1	0.7	0.0377889474673232	pearson	1	Ttest_pvalue	Coefficient_of_eigenassay	SVD_pCMs_drugs	NoPrepr	SVD	10606	T400_no3-Tx20	N	Kept components	PCT
Drug	Monoclonal_antibody	T400_no3	Cell_line.Tx20	Plate.99	ANKLE1	0.7	0.0258289169411089	pearson	1	Ttest_pvalue	Coefficient_of_eigenassay	SVD_pCMs_drugs	NoPrepr	SVD	11928	T400_no3-Tx20	N	Kept components	PCT
Drug	Monoclonal_antibody	T400_no3	Cell_line.Tx20	Plate.99	ANKLE2	0.7	-0.0461009038182509	pearson	1	Ttest_pvalue	Coefficient_of_eigenassay	SVD_pCMs_drugs	NoPrepr	SVD	9781	T400_no3-Tx20	N	Kept components	PCT
Drug	Monoclonal_antibody	T400_no3	Cell_line.Tx20	Plate.99	ANKMY1	0.7	0.0985507569832525	pearson	1	Ttest_pvalue	Coefficient_of_eigenassay	SVD_pCMs_drugs	NoPrepr	SVD	5633	T400_no3-Tx20	N	Kept components	PCT
Drug	Monoclonal_antibody	T400_no3	Cell_line.Tx20	Plate.99	ANKMY2	0.7	0.0614940052517176	pearson	1	Ttest_pvalue	Coefficient_of_eigenassay	SVD_pCMs_drugs	NoPrepr	SVD	8385	T400_no3-Tx20	N	Kept components	PCT
Drug	Monoclonal_antibody	T400_no3	Cell_line.Tx20	Plate.99	ANKRA2	0.7	-0.161772342385759	pearson	1	Ttest_pvalue	Coefficient_of_eigenassay	SVD_pCMs_drugs	NoPrepr	SVD	2705	T400_no3-Tx20	N	Kept components	PCT
Drug	Monoclonal_antibody	T400_no3	Cell_line.Tx20	Plate.99	ANKRD1	0.7	-0.449085069311369	pearson	1	Ttest_pvalue	Coefficient_of_eigenassay	SVD_pCMs_drugs	NoPrepr	SVD	157	T400_no3-Tx20	N	Kept components	PCT
Drug	Monoclonal_antibody	T400_no3	Cell_line.Tx20	Plate.99	ANKRD10	0.7	0.0107348256577598	pearson	1	Ttest_pvalue	Coefficient_of_eigenassay	SVD_pCMs_drugs	NoPrepr	SVD	13727	T400_no3-Tx20	N	Kept components	PCT
Drug	Monoclonal_antibody	T400_no3	Cell_line.Tx20	Plate.99	ANKRD11	0.7	0.152097354563601	pearson	1	Ttest_pvalue	Coefficient_of_eigenassay	SVD_pCMs_drugs	NoPrepr	SVD	3049	T400_no3-Tx20	N	Kept components	PCT
Drug	Monoclonal_antibody	T400_no3	Cell_line.Tx20	Plate.99	ANKRD12	0.7	-0.092355145417211	pearson	1	Ttest_pvalue	Coefficient_of_eigenassay	SVD_pCMs_drugs	NoPrepr	SVD	6059	T400_no3-Tx20	N	Kept components	PCT
Drug	Monoclonal_antibody	T400_no3	Cell_line.Tx20	Plate.99	ANKRD13A	0.7	-0.0324894119596218	pearson	1	Ttest_pvalue	Coefficient_of_eigenassay	SVD_pCMs_drugs	NoPrepr	SVD	11192	T400_no3-Tx20	N	Kept components	PCT
Drug	Monoclonal_antibody	T400_no3	Cell_line.Tx20	Plate.99	ANKRD13B	0.7	-0.0777943793920295	pearson	1	Ttest_pvalue	Coefficient_of_eigenassay	SVD_pCMs_drugs	NoPrepr	SVD	7096	T400_no3-Tx20	N	Kept components	PCT
Drug	Monoclonal_antibody	T400_no3	Cell_line.Tx20	Plate.99	ANKRD13C	0.7	-0.0812614177270809	pearson	1	Ttest_pvalue	Coefficient_of_eigenassay	SVD_pCMs_drugs	NoPrepr	SVD	6845	T400_no3-Tx20	N	Kept components	PCT
Drug	Monoclonal_antibody	T400_no3	Cell_line.Tx20	Plate.99	ANKRD13D	0.7	0.154244183023532	pearson	1	Ttest_pvalue	Coefficient_of_eigenassay	SVD_pCMs_drugs	NoPrepr	SVD	2965	T400_no3-Tx20	N	Kept components	PCT
Drug	Monoclonal_antibody	T400_no3	Cell_line.Tx20	Plate.99	ANKRD16	0.7	0.0540013772344056	pearson	1	Ttest_pvalue	Coefficient_of_eigenassay	SVD_pCMs_drugs	NoPrepr	SVD	9069	T400_no3-Tx20	N	Kept components	PCT
Drug	Monoclonal_antibody	T400_no3	Cell_line.Tx20	Plate.99	ANKRD17	0.7	-0.145443435749811	pearson	1	Ttest_pvalue	Coefficient_of_eigenassay	SVD_pCMs_drugs	NoPrepr	SVD	3296	T400_no3-Tx20	N	Kept components	PCT
Drug	Monoclonal_antibody	T400_no3	Cell_line.Tx20	Plate.99	ANKRD18A	0.7	-0.383071108813571	pearson	1	Ttest_pvalue	Coefficient_of_eigenassay	SVD_pCMs_drugs	NoPrepr	SVD	267	T400_no3-Tx20	N	Kept components	PCT
Drug	Monoclonal_antibody	T400_no3	Cell_line.Tx20	Plate.99	ANKRD18B	0.7	-0.106149473482561	pearson	1	Ttest_pvalue	Coefficient_of_eigenassay	SVD_pCMs_drugs	NoPrepr	SVD	5191	T400_no3-Tx20	N	Kept components	PCT
Drug	Monoclonal_antibody	T400_no3	Cell_line.Tx20	Plate.99	ANKRD2	0.7	0.0143446516429651	pearson	1	Ttest_pvalue	Coefficient_of_eigenassay	SVD_pCMs_drugs	NoPrepr	SVD	13260	T400_no3-Tx20	N	Kept components	PCT
Drug	Monoclonal_antibody	T400_no3	Cell_line.Tx20	Plate.99	ANKRD20A4	0.7	0.0250032159823959	pearson	1	Ttest_pvalue	Coefficient_of_eigenassay	SVD_pCMs_drugs	NoPrepr	SVD	12005	T400_no3-Tx20	N	Kept components	PCT
Drug	Monoclonal_antibody	T400_no3	Cell_line.Tx20	Plate.99	ANKRD23	0.7	0.0595750889474783	pearson	1	Ttest_pvalue	Coefficient_of_eigenassay	SVD_pCMs_drugs	NoPrepr	SVD	8561	T400_no3-Tx20	N	Kept components	PCT
Drug	Monoclonal_antibody	T400_no3	Cell_line.Tx20	Plate.99	ANKRD24	0.7	-0.0441258351227028	pearson	1	Ttest_pvalue	Coefficient_of_eigenassay	SVD_pCMs_drugs	NoPrepr	SVD	9974	T400_no3-Tx20	N	Kept components	PCT
Drug	Monoclonal_antibody	T400_no3	Cell_line.Tx20	Plate.99	ANKRD26	0.7	-0.0137417778135238	pearson	1	Ttest_pvalue	Coefficient_of_eigenassay	SVD_pCMs_drugs	NoPrepr	SVD	13344	T400_no3-Tx20	N	Kept components	PCT
Drug	Monoclonal_antibody	T400_no3	Cell_line.Tx20	Plate.99	ANKRD27	0.7	0.0708596840752925	pearson	1	Ttest_pvalue	Coefficient_of_eigenassay	SVD_pCMs_drugs	NoPrepr	SVD	7605	T400_no3-Tx20	N	Kept components	PCT
Drug	Monoclonal_antibody	T400_no3	Cell_line.Tx20	Plate.99	ANKRD28	0.7	-0.060902098466065	pearson	1	Ttest_pvalue	Coefficient_of_eigenassay	SVD_pCMs_drugs	NoPrepr	SVD	8435	T400_no3-Tx20	N	Kept components	PCT
Drug	Monoclonal_antibody	T400_no3	Cell_line.Tx20	Plate.99	ANKRD29	0.7	-0.145900529469858	pearson	1	Ttest_pvalue	Coefficient_of_eigenassay	SVD_pCMs_drugs	NoPrepr	SVD	3278	T400_no3-Tx20	N	Kept components	PCT
Drug	Monoclonal_antibody	T400_no3	Cell_line.Tx20	Plate.99	ANKRD31	0.7	0.00619407095417361	pearson	1	Ttest_pvalue	Coefficient_of_eigenassay	SVD_pCMs_drugs	NoPrepr	SVD	14327	T400_no3-Tx20	N	Kept components	PCT
Drug	Monoclonal_antibody	T400_no3	Cell_line.Tx20	Plate.99	ANKRD33B	0.7	-0.246258341108698	pearson	1	Ttest_pvalue	Coefficient_of_eigenassay	SVD_pCMs_drugs	NoPrepr	SVD	982	T400_no3-Tx20	N	Kept components	PCT
Drug	Monoclonal_antibody	T400_no3	Cell_line.Tx20	Plate.99	ANKRD34A	0.7	-0.0140793394042687	pearson	1	Ttest_pvalue	Coefficient_of_eigenassay	SVD_pCMs_drugs	NoPrepr	SVD	13297	T400_no3-Tx20	N	Kept components	PCT
Drug	Monoclonal_antibody	T400_no3	Cell_line.Tx20	Plate.99	ANKRD35	0.7	-0.0837007206052427	pearson	1	Ttest_pvalue	Coefficient_of_eigenassay	SVD_pCMs_drugs	NoPrepr	SVD	6684	T400_no3-Tx20	N	Kept components	PCT
Drug	Monoclonal_antibody	T400_no3	Cell_line.Tx20	Plate.99	ANKRD36	0.7	-0.38041664070176	pearson	1	Ttest_pvalue	Coefficient_of_eigenassay	SVD_pCMs_drugs	NoPrepr	SVD	279	T400_no3-Tx20	N	Kept components	PCT
Drug	Monoclonal_antibody	T400_no3	Cell_line.Tx20	Plate.99	ANKRD36B	0.7	0.0691480460844118	pearson	1	Ttest_pvalue	Coefficient_of_eigenassay	SVD_pCMs_drugs	NoPrepr	SVD	7761	T400_no3-Tx20	N	Kept components	PCT
Drug	Monoclonal_antibody	T400_no3	Cell_line.Tx20	Plate.99	ANKRD36C	0.7	0.0154732110047433	pearson	1	Ttest_pvalue	Coefficient_of_eigenassay	SVD_pCMs_drugs	NoPrepr	SVD	13134	T400_no3-Tx20	N	Kept components	PCT
Drug	Monoclonal_antibody	T400_no3	Cell_line.Tx20	Plate.99	ANKRD37	0.7	0.0879536607397478	pearson	1	Ttest_pvalue	Coefficient_of_eigenassay	SVD_pCMs_drugs	NoPrepr	SVD	6383	T400_no3-Tx20	N	Kept components	PCT
Drug	Monoclonal_antibody	T400_no3	Cell_line.Tx20	Plate.99	ANKRD39	0.7	0.197063933111083	pearson	1	Ttest_pvalue	Coefficient_of_eigenassay	SVD_pCMs_drugs	NoPrepr	SVD	1758	T400_no3-Tx20	N	Kept components	PCT
Drug	Monoclonal_antibody	T400_no3	Cell_line.Tx20	Plate.99	ANKRD40	0.7	0.0150948779533437	pearson	1	Ttest_pvalue	Coefficient_of_eigenassay	SVD_pCMs_drugs	NoPrepr	SVD	13173	T400_no3-Tx20	N	Kept components	PCT
Drug	Monoclonal_antibody	T400_no3	Cell_line.Tx20	Plate.99	ANKRD42	0.7	0.0441547358953708	pearson	1	Ttest_pvalue	Coefficient_of_eigenassay	SVD_pCMs_drugs	NoPrepr	SVD	9970	T400_no3-Tx20	N	Kept components	PCT
Drug	Monoclonal_antibody	T400_no3	Cell_line.Tx20	Plate.99	ANKRD44	0.7	0.154222811874276	pearson	1	Ttest_pvalue	Coefficient_of_eigenassay	SVD_pCMs_drugs	NoPrepr	SVD	2969	T400_no3-Tx20	N	Kept components	PCT
Drug	Monoclonal_antibody	T400_no3	Cell_line.Tx20	Plate.99	ANKRD45	0.7	0.0750181511048259	pearson	1	Ttest_pvalue	Coefficient_of_eigenassay	SVD_pCMs_drugs	NoPrepr	SVD	7290	T400_no3-Tx20	N	Kept components	PCT
Drug	Monoclonal_antibody	T400_no3	Cell_line.Tx20	Plate.99	ANKRD46	0.7	-0.158258503976498	pearson	1	Ttest_pvalue	Coefficient_of_eigenassay	SVD_pCMs_drugs	NoPrepr	SVD	2824	T400_no3-Tx20	N	Kept components	PCT
Drug	Monoclonal_antibody	T400_no3	Cell_line.Tx20	Plate.99	ANKRD49	0.7	0.0608898527502336	pearson	1	Ttest_pvalue	Coefficient_of_eigenassay	SVD_pCMs_drugs	NoPrepr	SVD	8438	T400_no3-Tx20	N	Kept components	PCT
Drug	Monoclonal_antibody	T400_no3	Cell_line.Tx20	Plate.99	ANKRD50	0.7	-0.119917932790399	pearson	1	Ttest_pvalue	Coefficient_of_eigenassay	SVD_pCMs_drugs	NoPrepr	SVD	4460	T400_no3-Tx20	N	Kept components	PCT
Drug	Monoclonal_antibody	T400_no3	Cell_line.Tx20	Plate.99	ANKRD52	0.7	0.0272933176458025	pearson	1	Ttest_pvalue	Coefficient_of_eigenassay	SVD_pCMs_drugs	NoPrepr	SVD	11767	T400_no3-Tx20	N	Kept components	PCT
Drug	Monoclonal_antibody	T400_no3	Cell_line.Tx20	Plate.99	ANKRD53	0.7	0.029310203931352	pearson	1	Ttest_pvalue	Coefficient_of_eigenassay	SVD_pCMs_drugs	NoPrepr	SVD	11570	T400_no3-Tx20	N	Kept components	PCT
Drug	Monoclonal_antibody	T400_no3	Cell_line.Tx20	Plate.99	ANKRD54	0.7	-0.108934544469013	pearson	1	Ttest_pvalue	Coefficient_of_eigenassay	SVD_pCMs_drugs	NoPrepr	SVD	5032	T400_no3-Tx20	N	Kept components	PCT
Drug	Monoclonal_antibody	T400_no3	Cell_line.Tx20	Plate.99	ANKRD55	0.7	-0.0609772598503637	pearson	1	Ttest_pvalue	Coefficient_of_eigenassay	SVD_pCMs_drugs	NoPrepr	SVD	8425	T400_no3-Tx20	N	Kept components	PCT
Drug	Monoclonal_antibody	T400_no3	Cell_line.Tx20	Plate.99	ANKRD6	0.7	0.0892273269731222	pearson	1	Ttest_pvalue	Coefficient_of_eigenassay	SVD_pCMs_drugs	NoPrepr	SVD	6295	T400_no3-Tx20	N	Kept components	PCT
Drug	Monoclonal_antibody	T400_no3	Cell_line.Tx20	Plate.99	ANKRD61	0.7	-0.0763669555194433	pearson	1	Ttest_pvalue	Coefficient_of_eigenassay	SVD_pCMs_drugs	NoPrepr	SVD	7192	T400_no3-Tx20	N	Kept components	PCT
Drug	Monoclonal_antibody	T400_no3	Cell_line.Tx20	Plate.99	ANKRD63	0.7	0.0690043741244281	pearson	1	Ttest_pvalue	Coefficient_of_eigenassay	SVD_pCMs_drugs	NoPrepr	SVD	7769	T400_no3-Tx20	N	Kept components	PCT
Drug	Monoclonal_antibody	T400_no3	Cell_line.Tx20	Plate.99	ANKRD65	0.7	-0.0609863861289256	pearson	1	Ttest_pvalue	Coefficient_of_eigenassay	SVD_pCMs_drugs	NoPrepr	SVD	8424	T400_no3-Tx20	N	Kept components	PCT
Drug	Monoclonal_antibody	T400_no3	Cell_line.Tx20	Plate.99	ANKRD9	0.7	0.0728713712243394	pearson	1	Ttest_pvalue	Coefficient_of_eigenassay	SVD_pCMs_drugs	NoPrepr	SVD	7462	T400_no3-Tx20	N	Kept components	PCT
Drug	Monoclonal_antibody	T400_no3	Cell_line.Tx20	Plate.99	ANKS1A	0.7	0.0431535847820731	pearson	1	Ttest_pvalue	Coefficient_of_eigenassay	SVD_pCMs_drugs	NoPrepr	SVD	10070	T400_no3-Tx20	N	Kept components	PCT
Drug	Monoclonal_antibody	T400_no3	Cell_line.Tx20	Plate.99	ANKS1B	0.7	-0.0573078956055301	pearson	1	Ttest_pvalue	Coefficient_of_eigenassay	SVD_pCMs_drugs	NoPrepr	SVD	8758	T400_no3-Tx20	N	Kept components	PCT
Drug	Monoclonal_antibody	T400_no3	Cell_line.Tx20	Plate.99	ANKS3	0.7	0.0100839971344122	pearson	1	Ttest_pvalue	Coefficient_of_eigenassay	SVD_pCMs_drugs	NoPrepr	SVD	13814	T400_no3-Tx20	N	Kept components	PCT
Drug	Monoclonal_antibody	T400_no3	Cell_line.Tx20	Plate.99	ANKS6	0.7	0.0307762210951441	pearson	1	Ttest_pvalue	Coefficient_of_eigenassay	SVD_pCMs_drugs	NoPrepr	SVD	11390	T400_no3-Tx20	N	Kept components	PCT
Drug	Monoclonal_antibody	T400_no3	Cell_line.Tx20	Plate.99	ANKZF1	0.7	-0.0363079802954232	pearson	1	Ttest_pvalue	Coefficient_of_eigenassay	SVD_pCMs_drugs	NoPrepr	SVD	10790	T400_no3-Tx20	N	Kept components	PCT
Drug	Monoclonal_antibody	T400_no3	Cell_line.Tx20	Plate.99	ANLN	0.7	-0.415108389933552	pearson	1	Ttest_pvalue	Coefficient_of_eigenassay	SVD_pCMs_drugs	NoPrepr	SVD	204	T400_no3-Tx20	N	Kept components	PCT
Drug	Monoclonal_antibody	T400_no3	Cell_line.Tx20	Plate.99	ANO1	0.7	-0.0235256216583034	pearson	1	Ttest_pvalue	Coefficient_of_eigenassay	SVD_pCMs_drugs	NoPrepr	SVD	12180	T400_no3-Tx20	N	Kept components	PCT
Drug	Monoclonal_antibody	T400_no3	Cell_line.Tx20	Plate.99	ANO10	0.7	0.269400734469214	pearson	1	Ttest_pvalue	Coefficient_of_eigenassay	SVD_pCMs_drugs	NoPrepr	SVD	783	T400_no3-Tx20	N	Kept components	PCT
Drug	Monoclonal_antibody	T400_no3	Cell_line.Tx20	Plate.99	ANO2	0.7	-0.0320506495292199	pearson	1	Ttest_pvalue	Coefficient_of_eigenassay	SVD_pCMs_drugs	NoPrepr	SVD	11237	T400_no3-Tx20	N	Kept components	PCT
Drug	Monoclonal_antibody	T400_no3	Cell_line.Tx20	Plate.99	ANO3	0.7	-0.0150521894352329	pearson	1	Ttest_pvalue	Coefficient_of_eigenassay	SVD_pCMs_drugs	NoPrepr	SVD	13183	T400_no3-Tx20	N	Kept components	PCT
Drug	Monoclonal_antibody	T400_no3	Cell_line.Tx20	Plate.99	ANO4	0.7	-0.180517739665534	pearson	1	Ttest_pvalue	Coefficient_of_eigenassay	SVD_pCMs_drugs	NoPrepr	SVD	2139	T400_no3-Tx20	N	Kept components	PCT
Drug	Monoclonal_antibody	T400_no3	Cell_line.Tx20	Plate.99	ANO5	0.7	0.0424898570748652	pearson	1	Ttest_pvalue	Coefficient_of_eigenassay	SVD_pCMs_drugs	NoPrepr	SVD	10135	T400_no3-Tx20	N	Kept components	PCT
Drug	Monoclonal_antibody	T400_no3	Cell_line.Tx20	Plate.99	ANO6	0.7	-0.111448343824253	pearson	1	Ttest_pvalue	Coefficient_of_eigenassay	SVD_pCMs_drugs	NoPrepr	SVD	4888	T400_no3-Tx20	N	Kept components	PCT
Drug	Monoclonal_antibody	T400_no3	Cell_line.Tx20	Plate.99	ANO7	0.7	-0.00499760818994506	pearson	1	Ttest_pvalue	Coefficient_of_eigenassay	SVD_pCMs_drugs	NoPrepr	SVD	14491	T400_no3-Tx20	N	Kept components	PCT
Drug	Monoclonal_antibody	T400_no3	Cell_line.Tx20	Plate.99	ANO7L1	0.7	-0.0195779522564131	pearson	1	Ttest_pvalue	Coefficient_of_eigenassay	SVD_pCMs_drugs	NoPrepr	SVD	12626	T400_no3-Tx20	N	Kept components	PCT
Drug	Monoclonal_antibody	T400_no3	Cell_line.Tx20	Plate.99	ANO8	0.7	-0.00579080254655146	pearson	1	Ttest_pvalue	Coefficient_of_eigenassay	SVD_pCMs_drugs	NoPrepr	SVD	14374	T400_no3-Tx20	N	Kept components	PCT
Drug	Monoclonal_antibody	T400_no3	Cell_line.Tx20	Plate.99	ANO9	0.7	0.0470472700762648	pearson	1	Ttest_pvalue	Coefficient_of_eigenassay	SVD_pCMs_drugs	NoPrepr	SVD	9695	T400_no3-Tx20	N	Kept components	PCT
Drug	Monoclonal_antibody	T400_no3	Cell_line.Tx20	Plate.99	ANOS1	0.7	0.173684658030052	pearson	1	Ttest_pvalue	Coefficient_of_eigenassay	SVD_pCMs_drugs	NoPrepr	SVD	2323	T400_no3-Tx20	N	Kept components	PCT
Drug	Monoclonal_antibody	T400_no3	Cell_line.Tx20	Plate.99	ANP32A	0.7	-0.0100538117893415	pearson	1	Ttest_pvalue	Coefficient_of_eigenassay	SVD_pCMs_drugs	NoPrepr	SVD	13816	T400_no3-Tx20	N	Kept components	PCT
Drug	Monoclonal_antibody	T400_no3	Cell_line.Tx20	Plate.99	ANP32B	0.7	-0.0199583368586696	pearson	1	Ttest_pvalue	Coefficient_of_eigenassay	SVD_pCMs_drugs	NoPrepr	SVD	12589	T400_no3-Tx20	N	Kept components	PCT
Drug	Monoclonal_antibody	T400_no3	Cell_line.Tx20	Plate.99	ANP32E	0.7	0.252884063996593	pearson	1	Ttest_pvalue	Coefficient_of_eigenassay	SVD_pCMs_drugs	NoPrepr	SVD	924	T400_no3-Tx20	N	Kept components	PCT
Drug	Monoclonal_antibody	T400_no3	Cell_line.Tx20	Plate.99	ANPEP	0.7	-0.0157544321380543	pearson	1	Ttest_pvalue	Coefficient_of_eigenassay	SVD_pCMs_drugs	NoPrepr	SVD	13097	T400_no3-Tx20	N	Kept components	PCT
Drug	Monoclonal_antibody	T400_no3	Cell_line.Tx20	Plate.99	ANTXR1	0.7	0.11249742327328	pearson	1	Ttest_pvalue	Coefficient_of_eigenassay	SVD_pCMs_drugs	NoPrepr	SVD	4829	T400_no3-Tx20	N	Kept components	PCT
Drug	Monoclonal_antibody	T400_no3	Cell_line.Tx20	Plate.99	ANTXR2	0.7	0.0488348932434764	pearson	1	Ttest_pvalue	Coefficient_of_eigenassay	SVD_pCMs_drugs	NoPrepr	SVD	9535	T400_no3-Tx20	N	Kept components	PCT
Drug	Monoclonal_antibody	T400_no3	Cell_line.Tx20	Plate.99	ANXA1	0.7	0.00365272904134325	pearson	1	Ttest_pvalue	Coefficient_of_eigenassay	SVD_pCMs_drugs	NoPrepr	SVD	14703	T400_no3-Tx20	N	Kept components	PCT
Drug	Monoclonal_antibody	T400_no3	Cell_line.Tx20	Plate.99	ANXA11	0.7	0.104047845517555	pearson	1	Ttest_pvalue	Coefficient_of_eigenassay	SVD_pCMs_drugs	NoPrepr	SVD	5315	T400_no3-Tx20	N	Kept components	PCT
Drug	Monoclonal_antibody	T400_no3	Cell_line.Tx20	Plate.99	ANXA2	0.7	-0.0492397590953348	pearson	1	Ttest_pvalue	Coefficient_of_eigenassay	SVD_pCMs_drugs	NoPrepr	SVD	9497	T400_no3-Tx20	N	Kept components	PCT
Drug	Monoclonal_antibody	T400_no3	Cell_line.Tx20	Plate.99	ANXA2R	0.7	0.0983973133287404	pearson	1	Ttest_pvalue	Coefficient_of_eigenassay	SVD_pCMs_drugs	NoPrepr	SVD	5651	T400_no3-Tx20	N	Kept components	PCT
Drug	Monoclonal_antibody	T400_no3	Cell_line.Tx20	Plate.99	ANXA3	0.7	-0.0511263069768232	pearson	1	Ttest_pvalue	Coefficient_of_eigenassay	SVD_pCMs_drugs	NoPrepr	SVD	9335	T400_no3-Tx20	N	Kept components	PCT
Drug	Monoclonal_antibody	T400_no3	Cell_line.Tx20	Plate.99	ANXA4	0.7	-0.0157127953635252	pearson	1	Ttest_pvalue	Coefficient_of_eigenassay	SVD_pCMs_drugs	NoPrepr	SVD	13102	T400_no3-Tx20	N	Kept components	PCT
Drug	Monoclonal_antibody	T400_no3	Cell_line.Tx20	Plate.99	ANXA5	0.7	-0.0116259965803786	pearson	1	Ttest_pvalue	Coefficient_of_eigenassay	SVD_pCMs_drugs	NoPrepr	SVD	13605	T400_no3-Tx20	N	Kept components	PCT
Drug	Monoclonal_antibody	T400_no3	Cell_line.Tx20	Plate.99	ANXA6	0.7	-0.131436059049353	pearson	1	Ttest_pvalue	Coefficient_of_eigenassay	SVD_pCMs_drugs	NoPrepr	SVD	3914	T400_no3-Tx20	N	Kept components	PCT
Drug	Monoclonal_antibody	T400_no3	Cell_line.Tx20	Plate.99	ANXA7	0.7	-0.0581526913178122	pearson	1	Ttest_pvalue	Coefficient_of_eigenassay	SVD_pCMs_drugs	NoPrepr	SVD	8688	T400_no3-Tx20	N	Kept components	PCT
Drug	Monoclonal_antibody	T400_no3	Cell_line.Tx20	Plate.99	ANXA8	0.7	-0.0320200120020333	pearson	1	Ttest_pvalue	Coefficient_of_eigenassay	SVD_pCMs_drugs	NoPrepr	SVD	11242	T400_no3-Tx20	N	Kept components	PCT
Drug	Monoclonal_antibody	T400_no3	Cell_line.Tx20	Plate.99	ANXA8L1	0.7	0.00382550982020491	pearson	1	Ttest_pvalue	Coefficient_of_eigenassay	SVD_pCMs_drugs	NoPrepr	SVD	14676	T400_no3-Tx20	N	Kept components	PCT
Drug	Monoclonal_antibody	T400_no3	Cell_line.Tx20	Plate.99	ANXA9	0.7	-0.142867548401382	pearson	1	Ttest_pvalue	Coefficient_of_eigenassay	SVD_pCMs_drugs	NoPrepr	SVD	3394	T400_no3-Tx20	N	Kept components	PCT
Drug	Monoclonal_antibody	T400_no3	Cell_line.Tx20	Plate.99	AOC2	0.7	0.0390770425257135	pearson	1	Ttest_pvalue	Coefficient_of_eigenassay	SVD_pCMs_drugs	NoPrepr	SVD	10480	T400_no3-Tx20	N	Kept components	PCT
Drug	Monoclonal_antibody	T400_no3	Cell_line.Tx20	Plate.99	AOC3	0.7	0.152845763957863	pearson	1	Ttest_pvalue	Coefficient_of_eigenassay	SVD_pCMs_drugs	NoPrepr	SVD	3012	T400_no3-Tx20	N	Kept components	PCT
Drug	Monoclonal_antibody	T400_no3	Cell_line.Tx20	Plate.99	AOX1	0.7	0.109400389134771	pearson	1	Ttest_pvalue	Coefficient_of_eigenassay	SVD_pCMs_drugs	NoPrepr	SVD	4999	T400_no3-Tx20	N	Kept components	PCT
Drug	Monoclonal_antibody	T400_no3	Cell_line.Tx20	Plate.99	AP1AR	0.7	0.259128097362191	pearson	1	Ttest_pvalue	Coefficient_of_eigenassay	SVD_pCMs_drugs	NoPrepr	SVD	868	T400_no3-Tx20	N	Kept components	PCT
Drug	Monoclonal_antibody	T400_no3	Cell_line.Tx20	Plate.99	AP1B1	0.7	-0.0763773159923505	pearson	1	Ttest_pvalue	Coefficient_of_eigenassay	SVD_pCMs_drugs	NoPrepr	SVD	7191	T400_no3-Tx20	N	Kept components	PCT
Drug	Monoclonal_antibody	T400_no3	Cell_line.Tx20	Plate.99	AP1G1	0.7	0.0500214353795883	pearson	1	Ttest_pvalue	Coefficient_of_eigenassay	SVD_pCMs_drugs	NoPrepr	SVD	9445	T400_no3-Tx20	N	Kept components	PCT
Drug	Monoclonal_antibody	T400_no3	Cell_line.Tx20	Plate.99	AP1G2	0.7	-0.0392797362024351	pearson	1	Ttest_pvalue	Coefficient_of_eigenassay	SVD_pCMs_drugs	NoPrepr	SVD	10449	T400_no3-Tx20	N	Kept components	PCT
Drug	Monoclonal_antibody	T400_no3	Cell_line.Tx20	Plate.99	AP1M1	0.7	-0.000584254433852542	pearson	1	Ttest_pvalue	Coefficient_of_eigenassay	SVD_pCMs_drugs	NoPrepr	SVD	15194	T400_no3-Tx20	N	Kept components	PCT
Drug	Monoclonal_antibody	T400_no3	Cell_line.Tx20	Plate.99	AP1M2	0.7	0.0786012524051254	pearson	1	Ttest_pvalue	Coefficient_of_eigenassay	SVD_pCMs_drugs	NoPrepr	SVD	7033	T400_no3-Tx20	N	Kept components	PCT
Drug	Monoclonal_antibody	T400_no3	Cell_line.Tx20	Plate.99	AP1S1	0.7	-0.240675660165452	pearson	1	Ttest_pvalue	Coefficient_of_eigenassay	SVD_pCMs_drugs	NoPrepr	SVD	1049	T400_no3-Tx20	N	Kept components	PCT
Drug	Monoclonal_antibody	T400_no3	Cell_line.Tx20	Plate.99	AP1S2	0.7	0.0347144453474693	pearson	1	Ttest_pvalue	Coefficient_of_eigenassay	SVD_pCMs_drugs	NoPrepr	SVD	10960	T400_no3-Tx20	N	Kept components	PCT
Drug	Monoclonal_antibody	T400_no3	Cell_line.Tx20	Plate.99	AP1S3	0.7	-0.13909428426399	pearson	1	Ttest_pvalue	Coefficient_of_eigenassay	SVD_pCMs_drugs	NoPrepr	SVD	3555	T400_no3-Tx20	N	Kept components	PCT
Drug	Monoclonal_antibody	T400_no3	Cell_line.Tx20	Plate.99	AP2A1	0.7	0.058912177275334	pearson	1	Ttest_pvalue	Coefficient_of_eigenassay	SVD_pCMs_drugs	NoPrepr	SVD	8617	T400_no3-Tx20	N	Kept components	PCT
Drug	Monoclonal_antibody	T400_no3	Cell_line.Tx20	Plate.99	AP2A2	0.7	0.0232383474372388	pearson	1	Ttest_pvalue	Coefficient_of_eigenassay	SVD_pCMs_drugs	NoPrepr	SVD	12213	T400_no3-Tx20	N	Kept components	PCT
Drug	Monoclonal_antibody	T400_no3	Cell_line.Tx20	Plate.99	AP2B1	0.7	0.0634287768822762	pearson	1	Ttest_pvalue	Coefficient_of_eigenassay	SVD_pCMs_drugs	NoPrepr	SVD	8210	T400_no3-Tx20	N	Kept components	PCT
Drug	Monoclonal_antibody	T400_no3	Cell_line.Tx20	Plate.99	AP2M1	0.7	-0.129710976757333	pearson	1	Ttest_pvalue	Coefficient_of_eigenassay	SVD_pCMs_drugs	NoPrepr	SVD	3998	T400_no3-Tx20	N	Kept components	PCT
Drug	Monoclonal_antibody	T400_no3	Cell_line.Tx20	Plate.99	AP2S1	0.7	-0.169271326490963	pearson	1	Ttest_pvalue	Coefficient_of_eigenassay	SVD_pCMs_drugs	NoPrepr	SVD	2443	T400_no3-Tx20	N	Kept components	PCT
Drug	Monoclonal_antibody	T400_no3	Cell_line.Tx20	Plate.99	AP3B1	0.7	0.128352034682166	pearson	1	Ttest_pvalue	Coefficient_of_eigenassay	SVD_pCMs_drugs	NoPrepr	SVD	4060	T400_no3-Tx20	N	Kept components	PCT
Drug	Monoclonal_antibody	T400_no3	Cell_line.Tx20	Plate.99	AP3B2	0.7	0.275291992030408	pearson	1	Ttest_pvalue	Coefficient_of_eigenassay	SVD_pCMs_drugs	NoPrepr	SVD	741	T400_no3-Tx20	N	Kept components	PCT
Drug	Monoclonal_antibody	T400_no3	Cell_line.Tx20	Plate.99	AP3D1	0.7	0.0906914490262113	pearson	1	Ttest_pvalue	Coefficient_of_eigenassay	SVD_pCMs_drugs	NoPrepr	SVD	6189	T400_no3-Tx20	N	Kept components	PCT
Drug	Monoclonal_antibody	T400_no3	Cell_line.Tx20	Plate.99	AP3M1	0.7	0.00110464676391202	pearson	1	Ttest_pvalue	Coefficient_of_eigenassay	SVD_pCMs_drugs	NoPrepr	SVD	15124	T400_no3-Tx20	N	Kept components	PCT
Drug	Monoclonal_antibody	T400_no3	Cell_line.Tx20	Plate.99	AP3M2	0.7	0.291206108126122	pearson	1	Ttest_pvalue	Coefficient_of_eigenassay	SVD_pCMs_drugs	NoPrepr	SVD	625	T400_no3-Tx20	N	Kept components	PCT
Drug	Monoclonal_antibody	T400_no3	Cell_line.Tx20	Plate.99	AP3S1	0.7	0.0735379119190448	pearson	1	Ttest_pvalue	Coefficient_of_eigenassay	SVD_pCMs_drugs	NoPrepr	SVD	7414	T400_no3-Tx20	N	Kept components	PCT
Drug	Monoclonal_antibody	T400_no3	Cell_line.Tx20	Plate.99	AP3S2	0.7	0.00314790853106603	pearson	1	Ttest_pvalue	Coefficient_of_eigenassay	SVD_pCMs_drugs	NoPrepr	SVD	14781	T400_no3-Tx20	N	Kept components	PCT
Drug	Monoclonal_antibody	T400_no3	Cell_line.Tx20	Plate.99	AP4B1	0.7	-0.0325988994732518	pearson	1	Ttest_pvalue	Coefficient_of_eigenassay	SVD_pCMs_drugs	NoPrepr	SVD	11183	T400_no3-Tx20	N	Kept components	PCT
Drug	Monoclonal_antibody	T400_no3	Cell_line.Tx20	Plate.99	AP4E1	0.7	-0.143520889823716	pearson	1	Ttest_pvalue	Coefficient_of_eigenassay	SVD_pCMs_drugs	NoPrepr	SVD	3358	T400_no3-Tx20	N	Kept components	PCT
Drug	Monoclonal_antibody	T400_no3	Cell_line.Tx20	Plate.99	AP4M1	0.7	0.12779952325686	pearson	1	Ttest_pvalue	Coefficient_of_eigenassay	SVD_pCMs_drugs	NoPrepr	SVD	4085	T400_no3-Tx20	N	Kept components	PCT
Drug	Monoclonal_antibody	T400_no3	Cell_line.Tx20	Plate.99	AP4S1	0.7	0.124573880814641	pearson	1	Ttest_pvalue	Coefficient_of_eigenassay	SVD_pCMs_drugs	NoPrepr	SVD	4241	T400_no3-Tx20	N	Kept components	PCT
Drug	Monoclonal_antibody	T400_no3	Cell_line.Tx20	Plate.99	AP5B1	0.7	0.0166235724902375	pearson	1	Ttest_pvalue	Coefficient_of_eigenassay	SVD_pCMs_drugs	NoPrepr	SVD	12983	T400_no3-Tx20	N	Kept components	PCT
Drug	Monoclonal_antibody	T400_no3	Cell_line.Tx20	Plate.99	AP5M1	0.7	-0.00833866297227033	pearson	1	Ttest_pvalue	Coefficient_of_eigenassay	SVD_pCMs_drugs	NoPrepr	SVD	14035	T400_no3-Tx20	N	Kept components	PCT
Drug	Monoclonal_antibody	T400_no3	Cell_line.Tx20	Plate.99	AP5S1	0.7	0.0658183652570028	pearson	1	Ttest_pvalue	Coefficient_of_eigenassay	SVD_pCMs_drugs	NoPrepr	SVD	8039	T400_no3-Tx20	N	Kept components	PCT
Drug	Monoclonal_antibody	T400_no3	Cell_line.Tx20	Plate.99	AP5Z1	0.7	0.0664577603274383	pearson	1	Ttest_pvalue	Coefficient_of_eigenassay	SVD_pCMs_drugs	NoPrepr	SVD	7971	T400_no3-Tx20	N	Kept components	PCT
Drug	Monoclonal_antibody	T400_no3	Cell_line.Tx20	Plate.99	APAF1	0.7	0.107769910790535	pearson	1	Ttest_pvalue	Coefficient_of_eigenassay	SVD_pCMs_drugs	NoPrepr	SVD	5097	T400_no3-Tx20	N	Kept components	PCT
Drug	Monoclonal_antibody	T400_no3	Cell_line.Tx20	Plate.99	APBA1	0.7	0.070169402515421	pearson	1	Ttest_pvalue	Coefficient_of_eigenassay	SVD_pCMs_drugs	NoPrepr	SVD	7674	T400_no3-Tx20	N	Kept components	PCT
Drug	Monoclonal_antibody	T400_no3	Cell_line.Tx20	Plate.99	APBA2	0.7	-0.035189792595105	pearson	1	Ttest_pvalue	Coefficient_of_eigenassay	SVD_pCMs_drugs	NoPrepr	SVD	10907	T400_no3-Tx20	N	Kept components	PCT
Drug	Monoclonal_antibody	T400_no3	Cell_line.Tx20	Plate.99	APBA3	0.7	-0.00754982512464296	pearson	1	Ttest_pvalue	Coefficient_of_eigenassay	SVD_pCMs_drugs	NoPrepr	SVD	14133	T400_no3-Tx20	N	Kept components	PCT
Drug	Monoclonal_antibody	T400_no3	Cell_line.Tx20	Plate.99	APBB1	0.7	-0.0547984465290179	pearson	1	Ttest_pvalue	Coefficient_of_eigenassay	SVD_pCMs_drugs	NoPrepr	SVD	8999	T400_no3-Tx20	N	Kept components	PCT
Drug	Monoclonal_antibody	T400_no3	Cell_line.Tx20	Plate.99	APBB2	0.7	0.336118079150347	pearson	1	Ttest_pvalue	Coefficient_of_eigenassay	SVD_pCMs_drugs	NoPrepr	SVD	397	T400_no3-Tx20	N	Kept components	PCT
Drug	Monoclonal_antibody	T400_no3	Cell_line.Tx20	Plate.99	APBB3	0.7	0.128903203420414	pearson	1	Ttest_pvalue	Coefficient_of_eigenassay	SVD_pCMs_drugs	NoPrepr	SVD	4036	T400_no3-Tx20	N	Kept components	PCT
Drug	Monoclonal_antibody	T400_no3	Cell_line.Tx20	Plate.99	APC	0.7	-0.126682260350136	pearson	1	Ttest_pvalue	Coefficient_of_eigenassay	SVD_pCMs_drugs	NoPrepr	SVD	4133	T400_no3-Tx20	N	Kept components	PCT
Drug	Monoclonal_antibody	T400_no3	Cell_line.Tx20	Plate.99	APC2	0.7	0.49352360536463	pearson	1	Ttest_pvalue	Coefficient_of_eigenassay	SVD_pCMs_drugs	NoPrepr	SVD	114	T400_no3-Tx20	N	Kept components	PCT
Drug	Monoclonal_antibody	T400_no3	Cell_line.Tx20	Plate.99	APCDD1	0.7	-0.00982270878372847	pearson	1	Ttest_pvalue	Coefficient_of_eigenassay	SVD_pCMs_drugs	NoPrepr	SVD	13847	T400_no3-Tx20	N	Kept components	PCT
Drug	Monoclonal_antibody	T400_no3	Cell_line.Tx20	Plate.99	APCDD1L	0.7	0.0850759044184411	pearson	1	Ttest_pvalue	Coefficient_of_eigenassay	SVD_pCMs_drugs	NoPrepr	SVD	6582	T400_no3-Tx20	N	Kept components	PCT
Drug	Monoclonal_antibody	T400_no3	Cell_line.Tx20	Plate.99	APEH	0.7	-0.124747230131658	pearson	1	Ttest_pvalue	Coefficient_of_eigenassay	SVD_pCMs_drugs	NoPrepr	SVD	4231	T400_no3-Tx20	N	Kept components	PCT
Drug	Monoclonal_antibody	T400_no3	Cell_line.Tx20	Plate.99	APELA	0.7	-0.0225303950647214	pearson	1	Ttest_pvalue	Coefficient_of_eigenassay	SVD_pCMs_drugs	NoPrepr	SVD	12297	T400_no3-Tx20	N	Kept components	PCT
Drug	Monoclonal_antibody	T400_no3	Cell_line.Tx20	Plate.99	APEX1	0.7	-0.108926632152917	pearson	1	Ttest_pvalue	Coefficient_of_eigenassay	SVD_pCMs_drugs	NoPrepr	SVD	5033	T400_no3-Tx20	N	Kept components	PCT
Drug	Monoclonal_antibody	T400_no3	Cell_line.Tx20	Plate.99	APEX2	0.7	-0.157881361293171	pearson	1	Ttest_pvalue	Coefficient_of_eigenassay	SVD_pCMs_drugs	NoPrepr	SVD	2835	T400_no3-Tx20	N	Kept components	PCT
Drug	Monoclonal_antibody	T400_no3	Cell_line.Tx20	Plate.99	APH1A	0.7	0.0585628718614697	pearson	1	Ttest_pvalue	Coefficient_of_eigenassay	SVD_pCMs_drugs	NoPrepr	SVD	8650	T400_no3-Tx20	N	Kept components	PCT
Drug	Monoclonal_antibody	T400_no3	Cell_line.Tx20	Plate.99	APH1B	0.7	-0.0364585312162496	pearson	1	Ttest_pvalue	Coefficient_of_eigenassay	SVD_pCMs_drugs	NoPrepr	SVD	10768	T400_no3-Tx20	N	Kept components	PCT
Drug	Monoclonal_antibody	T400_no3	Cell_line.Tx20	Plate.99	API5	0.7	-0.0141449329525769	pearson	1	Ttest_pvalue	Coefficient_of_eigenassay	SVD_pCMs_drugs	NoPrepr	SVD	13287	T400_no3-Tx20	N	Kept components	PCT
Drug	Monoclonal_antibody	T400_no3	Cell_line.Tx20	Plate.99	APIP	0.7	-0.099688774931789	pearson	1	Ttest_pvalue	Coefficient_of_eigenassay	SVD_pCMs_drugs	NoPrepr	SVD	5553	T400_no3-Tx20	N	Kept components	PCT
Drug	Monoclonal_antibody	T400_no3	Cell_line.Tx20	Plate.99	APLF	0.7	-0.102797582307823	pearson	1	Ttest_pvalue	Coefficient_of_eigenassay	SVD_pCMs_drugs	NoPrepr	SVD	5385	T400_no3-Tx20	N	Kept components	PCT
Drug	Monoclonal_antibody	T400_no3	Cell_line.Tx20	Plate.99	APLN	0.7	0.351135509670268	pearson	1	Ttest_pvalue	Coefficient_of_eigenassay	SVD_pCMs_drugs	NoPrepr	SVD	347	T400_no3-Tx20	N	Kept components	PCT
Drug	Monoclonal_antibody	T400_no3	Cell_line.Tx20	Plate.99	APLNR	0.7	0.108851186566122	pearson	1	Ttest_pvalue	Coefficient_of_eigenassay	SVD_pCMs_drugs	NoPrepr	SVD	5039	T400_no3-Tx20	N	Kept components	PCT
Drug	Monoclonal_antibody	T400_no3	Cell_line.Tx20	Plate.99	APLP1	0.7	-0.00501256718061314	pearson	1	Ttest_pvalue	Coefficient_of_eigenassay	SVD_pCMs_drugs	NoPrepr	SVD	14489	T400_no3-Tx20	N	Kept components	PCT
Drug	Monoclonal_antibody	T400_no3	Cell_line.Tx20	Plate.99	APLP2	0.7	-0.136248431869703	pearson	1	Ttest_pvalue	Coefficient_of_eigenassay	SVD_pCMs_drugs	NoPrepr	SVD	3670	T400_no3-Tx20	N	Kept components	PCT
Drug	Monoclonal_antibody	T400_no3	Cell_line.Tx20	Plate.99	APMAP	0.7	0.0841375899390647	pearson	1	Ttest_pvalue	Coefficient_of_eigenassay	SVD_pCMs_drugs	NoPrepr	SVD	6658	T400_no3-Tx20	N	Kept components	PCT
Drug	Monoclonal_antibody	T400_no3	Cell_line.Tx20	Plate.99	APOA1	0.7	-0.190829514442436	pearson	1	Ttest_pvalue	Coefficient_of_eigenassay	SVD_pCMs_drugs	NoPrepr	SVD	1904	T400_no3-Tx20	N	Kept components	PCT
Drug	Monoclonal_antibody	T400_no3	Cell_line.Tx20	Plate.99	APOA4	0.7	-0.0291340305531634	pearson	1	Ttest_pvalue	Coefficient_of_eigenassay	SVD_pCMs_drugs	NoPrepr	SVD	11582	T400_no3-Tx20	N	Kept components	PCT
Drug	Monoclonal_antibody	T400_no3	Cell_line.Tx20	Plate.99	APOBEC2	0.7	-0.156265744330637	pearson	1	Ttest_pvalue	Coefficient_of_eigenassay	SVD_pCMs_drugs	NoPrepr	SVD	2893	T400_no3-Tx20	N	Kept components	PCT
Drug	Monoclonal_antibody	T400_no3	Cell_line.Tx20	Plate.99	APOBEC3B	0.7	-0.0757606217342021	pearson	1	Ttest_pvalue	Coefficient_of_eigenassay	SVD_pCMs_drugs	NoPrepr	SVD	7237	T400_no3-Tx20	N	Kept components	PCT
Drug	Monoclonal_antibody	T400_no3	Cell_line.Tx20	Plate.99	APOBEC3C	0.7	-0.228234342842644	pearson	1	Ttest_pvalue	Coefficient_of_eigenassay	SVD_pCMs_drugs	NoPrepr	SVD	1190	T400_no3-Tx20	N	Kept components	PCT
Drug	Monoclonal_antibody	T400_no3	Cell_line.Tx20	Plate.99	APOBEC3D	0.7	0.00364287574852302	pearson	1	Ttest_pvalue	Coefficient_of_eigenassay	SVD_pCMs_drugs	NoPrepr	SVD	14707	T400_no3-Tx20	N	Kept components	PCT
Drug	Monoclonal_antibody	T400_no3	Cell_line.Tx20	Plate.99	APOBEC3F	0.7	-0.117370493555037	pearson	1	Ttest_pvalue	Coefficient_of_eigenassay	SVD_pCMs_drugs	NoPrepr	SVD	4594	T400_no3-Tx20	N	Kept components	PCT
Drug	Monoclonal_antibody	T400_no3	Cell_line.Tx20	Plate.99	APOBEC3G	0.7	0.0781664233192157	pearson	1	Ttest_pvalue	Coefficient_of_eigenassay	SVD_pCMs_drugs	NoPrepr	SVD	7066	T400_no3-Tx20	N	Kept components	PCT
Drug	Monoclonal_antibody	T400_no3	Cell_line.Tx20	Plate.99	APOBEC4	0.7	-0.535947528188259	pearson	1	Ttest_pvalue	Coefficient_of_eigenassay	SVD_pCMs_drugs	NoPrepr	SVD	88	T400_no3-Tx20	N	Kept components	PCT
Drug	Monoclonal_antibody	T400_no3	Cell_line.Tx20	Plate.99	APOC1	0.7	-0.317830761320242	pearson	1	Ttest_pvalue	Coefficient_of_eigenassay	SVD_pCMs_drugs	NoPrepr	SVD	461	T400_no3-Tx20	N	Kept components	PCT
Drug	Monoclonal_antibody	T400_no3	Cell_line.Tx20	Plate.99	APOD	0.7	0.00232866884268071	pearson	1	Ttest_pvalue	Coefficient_of_eigenassay	SVD_pCMs_drugs	NoPrepr	SVD	14911	T400_no3-Tx20	N	Kept components	PCT
Drug	Monoclonal_antibody	T400_no3	Cell_line.Tx20	Plate.99	APOE	0.7	-0.403253954535031	pearson	1	Ttest_pvalue	Coefficient_of_eigenassay	SVD_pCMs_drugs	NoPrepr	SVD	232	T400_no3-Tx20	N	Kept components	PCT
Drug	Monoclonal_antibody	T400_no3	Cell_line.Tx20	Plate.99	APOL1	0.7	0.0566656400074498	pearson	1	Ttest_pvalue	Coefficient_of_eigenassay	SVD_pCMs_drugs	NoPrepr	SVD	8807	T400_no3-Tx20	N	Kept components	PCT
Drug	Monoclonal_antibody	T400_no3	Cell_line.Tx20	Plate.99	APOL2	0.7	-0.08392199661005	pearson	1	Ttest_pvalue	Coefficient_of_eigenassay	SVD_pCMs_drugs	NoPrepr	SVD	6671	T400_no3-Tx20	N	Kept components	PCT
Drug	Monoclonal_antibody	T400_no3	Cell_line.Tx20	Plate.99	APOL3	0.7	-0.152105191080424	pearson	1	Ttest_pvalue	Coefficient_of_eigenassay	SVD_pCMs_drugs	NoPrepr	SVD	3048	T400_no3-Tx20	N	Kept components	PCT
Drug	Monoclonal_antibody	T400_no3	Cell_line.Tx20	Plate.99	APOL4	0.7	-0.0938378753797002	pearson	1	Ttest_pvalue	Coefficient_of_eigenassay	SVD_pCMs_drugs	NoPrepr	SVD	5952	T400_no3-Tx20	N	Kept components	PCT
Drug	Monoclonal_antibody	T400_no3	Cell_line.Tx20	Plate.99	APOL6	0.7	-0.336350306693528	pearson	1	Ttest_pvalue	Coefficient_of_eigenassay	SVD_pCMs_drugs	NoPrepr	SVD	396	T400_no3-Tx20	N	Kept components	PCT
Drug	Monoclonal_antibody	T400_no3	Cell_line.Tx20	Plate.99	APOLD1	0.7	0.118205767042408	pearson	1	Ttest_pvalue	Coefficient_of_eigenassay	SVD_pCMs_drugs	NoPrepr	SVD	4544	T400_no3-Tx20	N	Kept components	PCT
Drug	Monoclonal_antibody	T400_no3	Cell_line.Tx20	Plate.99	APOO	0.7	0.0953961201053244	pearson	1	Ttest_pvalue	Coefficient_of_eigenassay	SVD_pCMs_drugs	NoPrepr	SVD	5851	T400_no3-Tx20	N	Kept components	PCT
Drug	Monoclonal_antibody	T400_no3	Cell_line.Tx20	Plate.99	APOOL	0.7	0.0284439022634245	pearson	1	Ttest_pvalue	Coefficient_of_eigenassay	SVD_pCMs_drugs	NoPrepr	SVD	11657	T400_no3-Tx20	N	Kept components	PCT
Drug	Monoclonal_antibody	T400_no3	Cell_line.Tx20	Plate.99	APOPT1	0.7	-0.159948496454897	pearson	1	Ttest_pvalue	Coefficient_of_eigenassay	SVD_pCMs_drugs	NoPrepr	SVD	2759	T400_no3-Tx20	N	Kept components	PCT
Drug	Monoclonal_antibody	T400_no3	Cell_line.Tx20	Plate.99	APP	0.7	-0.0661975407296962	pearson	1	Ttest_pvalue	Coefficient_of_eigenassay	SVD_pCMs_drugs	NoPrepr	SVD	8000	T400_no3-Tx20	N	Kept components	PCT
Drug	Monoclonal_antibody	T400_no3	Cell_line.Tx20	Plate.99	APPBP2	0.7	0.00867578618131556	pearson	1	Ttest_pvalue	Coefficient_of_eigenassay	SVD_pCMs_drugs	NoPrepr	SVD	13999	T400_no3-Tx20	N	Kept components	PCT
Drug	Monoclonal_antibody	T400_no3	Cell_line.Tx20	Plate.99	APPL1	0.7	-0.153123657162157	pearson	1	Ttest_pvalue	Coefficient_of_eigenassay	SVD_pCMs_drugs	NoPrepr	SVD	3001	T400_no3-Tx20	N	Kept components	PCT
Drug	Monoclonal_antibody	T400_no3	Cell_line.Tx20	Plate.99	APPL2	0.7	-0.106168420676219	pearson	1	Ttest_pvalue	Coefficient_of_eigenassay	SVD_pCMs_drugs	NoPrepr	SVD	5190	T400_no3-Tx20	N	Kept components	PCT
Drug	Monoclonal_antibody	T400_no3	Cell_line.Tx20	Plate.99	APRT	0.7	-0.073923733943981	pearson	1	Ttest_pvalue	Coefficient_of_eigenassay	SVD_pCMs_drugs	NoPrepr	SVD	7376	T400_no3-Tx20	N	Kept components	PCT
Drug	Monoclonal_antibody	T400_no3	Cell_line.Tx20	Plate.99	APTX	0.7	0.0246443195634828	pearson	1	Ttest_pvalue	Coefficient_of_eigenassay	SVD_pCMs_drugs	NoPrepr	SVD	12056	T400_no3-Tx20	N	Kept components	PCT
Drug	Monoclonal_antibody	T400_no3	Cell_line.Tx20	Plate.99	AQP1	0.7	-0.0572630102242194	pearson	1	Ttest_pvalue	Coefficient_of_eigenassay	SVD_pCMs_drugs	NoPrepr	SVD	8762	T400_no3-Tx20	N	Kept components	PCT
Drug	Monoclonal_antibody	T400_no3	Cell_line.Tx20	Plate.99	AQP10	0.7	-0.37278058889786	pearson	1	Ttest_pvalue	Coefficient_of_eigenassay	SVD_pCMs_drugs	NoPrepr	SVD	299	T400_no3-Tx20	N	Kept components	PCT
Drug	Monoclonal_antibody	T400_no3	Cell_line.Tx20	Plate.99	AQP11	0.7	0.127016497625355	pearson	1	Ttest_pvalue	Coefficient_of_eigenassay	SVD_pCMs_drugs	NoPrepr	SVD	4118	T400_no3-Tx20	N	Kept components	PCT
Drug	Monoclonal_antibody	T400_no3	Cell_line.Tx20	Plate.99	AQP2	0.7	-0.0600964693247876	pearson	1	Ttest_pvalue	Coefficient_of_eigenassay	SVD_pCMs_drugs	NoPrepr	SVD	8497	T400_no3-Tx20	N	Kept components	PCT
Drug	Monoclonal_antibody	T400_no3	Cell_line.Tx20	Plate.99	AQP3	0.7	-0.24599882962505	pearson	1	Ttest_pvalue	Coefficient_of_eigenassay	SVD_pCMs_drugs	NoPrepr	SVD	987	T400_no3-Tx20	N	Kept components	PCT
Drug	Monoclonal_antibody	T400_no3	Cell_line.Tx20	Plate.99	AQP4	0.7	0.112759957064699	pearson	1	Ttest_pvalue	Coefficient_of_eigenassay	SVD_pCMs_drugs	NoPrepr	SVD	4812	T400_no3-Tx20	N	Kept components	PCT
Drug	Monoclonal_antibody	T400_no3	Cell_line.Tx20	Plate.99	AQP5	0.7	0.225786491020518	pearson	1	Ttest_pvalue	Coefficient_of_eigenassay	SVD_pCMs_drugs	NoPrepr	SVD	1232	T400_no3-Tx20	N	Kept components	PCT
Drug	Monoclonal_antibody	T400_no3	Cell_line.Tx20	Plate.99	AQP6	0.7	-0.00196550017534908	pearson	1	Ttest_pvalue	Coefficient_of_eigenassay	SVD_pCMs_drugs	NoPrepr	SVD	14972	T400_no3-Tx20	N	Kept components	PCT
Drug	Monoclonal_antibody	T400_no3	Cell_line.Tx20	Plate.99	AQP7	0.7	-0.0757413486347972	pearson	1	Ttest_pvalue	Coefficient_of_eigenassay	SVD_pCMs_drugs	NoPrepr	SVD	7238	T400_no3-Tx20	N	Kept components	PCT
Drug	Monoclonal_antibody	T400_no3	Cell_line.Tx20	Plate.99	AQR	0.7	-0.0654049436786693	pearson	1	Ttest_pvalue	Coefficient_of_eigenassay	SVD_pCMs_drugs	NoPrepr	SVD	8073	T400_no3-Tx20	N	Kept components	PCT
Drug	Monoclonal_antibody	T400_no3	Cell_line.Tx20	Plate.99	AR	0.7	0.0872468144089205	pearson	1	Ttest_pvalue	Coefficient_of_eigenassay	SVD_pCMs_drugs	NoPrepr	SVD	6433	T400_no3-Tx20	N	Kept components	PCT
Drug	Monoclonal_antibody	T400_no3	Cell_line.Tx20	Plate.99	ARAF	0.7	-0.0835888083423941	pearson	1	Ttest_pvalue	Coefficient_of_eigenassay	SVD_pCMs_drugs	NoPrepr	SVD	6688	T400_no3-Tx20	N	Kept components	PCT
Drug	Monoclonal_antibody	T400_no3	Cell_line.Tx20	Plate.99	ARAP1	0.7	0.0896854588401116	pearson	1	Ttest_pvalue	Coefficient_of_eigenassay	SVD_pCMs_drugs	NoPrepr	SVD	6257	T400_no3-Tx20	N	Kept components	PCT
Drug	Monoclonal_antibody	T400_no3	Cell_line.Tx20	Plate.99	ARAP2	0.7	-0.138033352704789	pearson	1	Ttest_pvalue	Coefficient_of_eigenassay	SVD_pCMs_drugs	NoPrepr	SVD	3609	T400_no3-Tx20	N	Kept components	PCT
Drug	Monoclonal_antibody	T400_no3	Cell_line.Tx20	Plate.99	ARAP3	0.7	0.328880304879797	pearson	1	Ttest_pvalue	Coefficient_of_eigenassay	SVD_pCMs_drugs	NoPrepr	SVD	422	T400_no3-Tx20	N	Kept components	PCT
Drug	Monoclonal_antibody	T400_no3	Cell_line.Tx20	Plate.99	ARC	0.7	0.0263991882944271	pearson	1	Ttest_pvalue	Coefficient_of_eigenassay	SVD_pCMs_drugs	NoPrepr	SVD	11867	T400_no3-Tx20	N	Kept components	PCT
Drug	Monoclonal_antibody	T400_no3	Cell_line.Tx20	Plate.99	ARCN1	0.7	-0.00761371561059582	pearson	1	Ttest_pvalue	Coefficient_of_eigenassay	SVD_pCMs_drugs	NoPrepr	SVD	14125	T400_no3-Tx20	N	Kept components	PCT
Drug	Monoclonal_antibody	T400_no3	Cell_line.Tx20	Plate.99	AREG	0.7	-0.0398420895400377	pearson	1	Ttest_pvalue	Coefficient_of_eigenassay	SVD_pCMs_drugs	NoPrepr	SVD	10406	T400_no3-Tx20	N	Kept components	PCT
Drug	Monoclonal_antibody	T400_no3	Cell_line.Tx20	Plate.99	AREL1	0.7	-0.0420821003554174	pearson	1	Ttest_pvalue	Coefficient_of_eigenassay	SVD_pCMs_drugs	NoPrepr	SVD	10180	T400_no3-Tx20	N	Kept components	PCT
Drug	Monoclonal_antibody	T400_no3	Cell_line.Tx20	Plate.99	ARF1	0.7	-0.0934840522696445	pearson	1	Ttest_pvalue	Coefficient_of_eigenassay	SVD_pCMs_drugs	NoPrepr	SVD	5978	T400_no3-Tx20	N	Kept components	PCT
Drug	Monoclonal_antibody	T400_no3	Cell_line.Tx20	Plate.99	ARF3	0.7	0.0168456534195159	pearson	1	Ttest_pvalue	Coefficient_of_eigenassay	SVD_pCMs_drugs	NoPrepr	SVD	12949	T400_no3-Tx20	N	Kept components	PCT
Drug	Monoclonal_antibody	T400_no3	Cell_line.Tx20	Plate.99	ARF4	0.7	0.126057712838226	pearson	1	Ttest_pvalue	Coefficient_of_eigenassay	SVD_pCMs_drugs	NoPrepr	SVD	4164	T400_no3-Tx20	N	Kept components	PCT
Drug	Monoclonal_antibody	T400_no3	Cell_line.Tx20	Plate.99	ARF5	0.7	0.219890663128121	pearson	1	Ttest_pvalue	Coefficient_of_eigenassay	SVD_pCMs_drugs	NoPrepr	SVD	1338	T400_no3-Tx20	N	Kept components	PCT
Drug	Monoclonal_antibody	T400_no3	Cell_line.Tx20	Plate.99	ARF6	0.7	-0.115411115031377	pearson	1	Ttest_pvalue	Coefficient_of_eigenassay	SVD_pCMs_drugs	NoPrepr	SVD	4686	T400_no3-Tx20	N	Kept components	PCT
Drug	Monoclonal_antibody	T400_no3	Cell_line.Tx20	Plate.99	ARFGAP1	0.7	-0.0301758351992257	pearson	1	Ttest_pvalue	Coefficient_of_eigenassay	SVD_pCMs_drugs	NoPrepr	SVD	11458	T400_no3-Tx20	N	Kept components	PCT
Drug	Monoclonal_antibody	T400_no3	Cell_line.Tx20	Plate.99	ARFGAP2	0.7	0.125573614739571	pearson	1	Ttest_pvalue	Coefficient_of_eigenassay	SVD_pCMs_drugs	NoPrepr	SVD	4195	T400_no3-Tx20	N	Kept components	PCT
Drug	Monoclonal_antibody	T400_no3	Cell_line.Tx20	Plate.99	ARFGAP3	0.7	-0.0337206596694755	pearson	1	Ttest_pvalue	Coefficient_of_eigenassay	SVD_pCMs_drugs	NoPrepr	SVD	11063	T400_no3-Tx20	N	Kept components	PCT
Drug	Monoclonal_antibody	T400_no3	Cell_line.Tx20	Plate.99	ARFGEF1	0.7	-0.0858186327655733	pearson	1	Ttest_pvalue	Coefficient_of_eigenassay	SVD_pCMs_drugs	NoPrepr	SVD	6534	T400_no3-Tx20	N	Kept components	PCT
Drug	Monoclonal_antibody	T400_no3	Cell_line.Tx20	Plate.99	ARFGEF2	0.7	0.00905394323315901	pearson	1	Ttest_pvalue	Coefficient_of_eigenassay	SVD_pCMs_drugs	NoPrepr	SVD	13948	T400_no3-Tx20	N	Kept components	PCT
Drug	Monoclonal_antibody	T400_no3	Cell_line.Tx20	Plate.99	ARFGEF3	0.7	0.294779263503917	pearson	1	Ttest_pvalue	Coefficient_of_eigenassay	SVD_pCMs_drugs	NoPrepr	SVD	594	T400_no3-Tx20	N	Kept components	PCT
Drug	Monoclonal_antibody	T400_no3	Cell_line.Tx20	Plate.99	ARFIP1	0.7	-0.130693113132223	pearson	1	Ttest_pvalue	Coefficient_of_eigenassay	SVD_pCMs_drugs	NoPrepr	SVD	3954	T400_no3-Tx20	N	Kept components	PCT
Drug	Monoclonal_antibody	T400_no3	Cell_line.Tx20	Plate.99	ARFIP2	0.7	0.0794728271155544	pearson	1	Ttest_pvalue	Coefficient_of_eigenassay	SVD_pCMs_drugs	NoPrepr	SVD	6975	T400_no3-Tx20	N	Kept components	PCT
Drug	Monoclonal_antibody	T400_no3	Cell_line.Tx20	Plate.99	ARFRP1	0.7	-0.150829821560624	pearson	1	Ttest_pvalue	Coefficient_of_eigenassay	SVD_pCMs_drugs	NoPrepr	SVD	3099	T400_no3-Tx20	N	Kept components	PCT
Drug	Monoclonal_antibody	T400_no3	Cell_line.Tx20	Plate.99	ARG2	0.7	0.0285299365543728	pearson	1	Ttest_pvalue	Coefficient_of_eigenassay	SVD_pCMs_drugs	NoPrepr	SVD	11641	T400_no3-Tx20	N	Kept components	PCT
Drug	Monoclonal_antibody	T400_no3	Cell_line.Tx20	Plate.99	ARGLU1	0.7	-0.00401519513506333	pearson	1	Ttest_pvalue	Coefficient_of_eigenassay	SVD_pCMs_drugs	NoPrepr	SVD	14643	T400_no3-Tx20	N	Kept components	PCT
Drug	Monoclonal_antibody	T400_no3	Cell_line.Tx20	Plate.99	ARHGAP1	0.7	-0.00316334449819685	pearson	1	Ttest_pvalue	Coefficient_of_eigenassay	SVD_pCMs_drugs	NoPrepr	SVD	14778	T400_no3-Tx20	N	Kept components	PCT
Drug	Monoclonal_antibody	T400_no3	Cell_line.Tx20	Plate.99	ARHGAP10	0.7	-0.195275501428166	pearson	1	Ttest_pvalue	Coefficient_of_eigenassay	SVD_pCMs_drugs	NoPrepr	SVD	1801	T400_no3-Tx20	N	Kept components	PCT
Drug	Monoclonal_antibody	T400_no3	Cell_line.Tx20	Plate.99	ARHGAP12	0.7	-0.112380902235453	pearson	1	Ttest_pvalue	Coefficient_of_eigenassay	SVD_pCMs_drugs	NoPrepr	SVD	4836	T400_no3-Tx20	N	Kept components	PCT
Drug	Monoclonal_antibody	T400_no3	Cell_line.Tx20	Plate.99	ARHGAP17	0.7	0.288861233164584	pearson	1	Ttest_pvalue	Coefficient_of_eigenassay	SVD_pCMs_drugs	NoPrepr	SVD	640	T400_no3-Tx20	N	Kept components	PCT
Drug	Monoclonal_antibody	T400_no3	Cell_line.Tx20	Plate.99	ARHGAP18	0.7	0.11434498302282	pearson	1	Ttest_pvalue	Coefficient_of_eigenassay	SVD_pCMs_drugs	NoPrepr	SVD	4739	T400_no3-Tx20	N	Kept components	PCT
Drug	Monoclonal_antibody	T400_no3	Cell_line.Tx20	Plate.99	ARHGAP19	0.7	0.0601279042988168	pearson	1	Ttest_pvalue	Coefficient_of_eigenassay	SVD_pCMs_drugs	NoPrepr	SVD	8491	T400_no3-Tx20	N	Kept components	PCT
Drug	Monoclonal_antibody	T400_no3	Cell_line.Tx20	Plate.99	ARHGAP20	0.7	0.150045465965268	pearson	1	Ttest_pvalue	Coefficient_of_eigenassay	SVD_pCMs_drugs	NoPrepr	SVD	3145	T400_no3-Tx20	N	Kept components	PCT
Drug	Monoclonal_antibody	T400_no3	Cell_line.Tx20	Plate.99	ARHGAP21	0.7	0.132831689207564	pearson	1	Ttest_pvalue	Coefficient_of_eigenassay	SVD_pCMs_drugs	NoPrepr	SVD	3824	T400_no3-Tx20	N	Kept components	PCT
Drug	Monoclonal_antibody	T400_no3	Cell_line.Tx20	Plate.99	ARHGAP22	0.7	-0.262844487330886	pearson	1	Ttest_pvalue	Coefficient_of_eigenassay	SVD_pCMs_drugs	NoPrepr	SVD	851	T400_no3-Tx20	N	Kept components	PCT
Drug	Monoclonal_antibody	T400_no3	Cell_line.Tx20	Plate.99	ARHGAP23	0.7	-0.136601954317484	pearson	1	Ttest_pvalue	Coefficient_of_eigenassay	SVD_pCMs_drugs	NoPrepr	SVD	3658	T400_no3-Tx20	N	Kept components	PCT
Drug	Monoclonal_antibody	T400_no3	Cell_line.Tx20	Plate.99	ARHGAP24	0.7	-0.171293873069186	pearson	1	Ttest_pvalue	Coefficient_of_eigenassay	SVD_pCMs_drugs	NoPrepr	SVD	2401	T400_no3-Tx20	N	Kept components	PCT
Drug	Monoclonal_antibody	T400_no3	Cell_line.Tx20	Plate.99	ARHGAP25	0.7	-0.00510747093635632	pearson	1	Ttest_pvalue	Coefficient_of_eigenassay	SVD_pCMs_drugs	NoPrepr	SVD	14473	T400_no3-Tx20	N	Kept components	PCT
Drug	Monoclonal_antibody	T400_no3	Cell_line.Tx20	Plate.99	ARHGAP26	0.7	0.0583256632964175	pearson	1	Ttest_pvalue	Coefficient_of_eigenassay	SVD_pCMs_drugs	NoPrepr	SVD	8668	T400_no3-Tx20	N	Kept components	PCT
Drug	Monoclonal_antibody	T400_no3	Cell_line.Tx20	Plate.99	ARHGAP28	0.7	0.0269590970018958	pearson	1	Ttest_pvalue	Coefficient_of_eigenassay	SVD_pCMs_drugs	NoPrepr	SVD	11812	T400_no3-Tx20	N	Kept components	PCT
Drug	Monoclonal_antibody	T400_no3	Cell_line.Tx20	Plate.99	ARHGAP29	0.7	-0.0993594496560818	pearson	1	Ttest_pvalue	Coefficient_of_eigenassay	SVD_pCMs_drugs	NoPrepr	SVD	5566	T400_no3-Tx20	N	Kept components	PCT
Drug	Monoclonal_antibody	T400_no3	Cell_line.Tx20	Plate.99	ARHGAP30	0.7	0.0900620267156601	pearson	1	Ttest_pvalue	Coefficient_of_eigenassay	SVD_pCMs_drugs	NoPrepr	SVD	6226	T400_no3-Tx20	N	Kept components	PCT
Drug	Monoclonal_antibody	T400_no3	Cell_line.Tx20	Plate.99	ARHGAP31	0.7	0.0276498032159203	pearson	1	Ttest_pvalue	Coefficient_of_eigenassay	SVD_pCMs_drugs	NoPrepr	SVD	11740	T400_no3-Tx20	N	Kept components	PCT
Drug	Monoclonal_antibody	T400_no3	Cell_line.Tx20	Plate.99	ARHGAP32	0.7	-0.0284548640447065	pearson	1	Ttest_pvalue	Coefficient_of_eigenassay	SVD_pCMs_drugs	NoPrepr	SVD	11655	T400_no3-Tx20	N	Kept components	PCT
Drug	Monoclonal_antibody	T400_no3	Cell_line.Tx20	Plate.99	ARHGAP33	0.7	0.153755747516751	pearson	1	Ttest_pvalue	Coefficient_of_eigenassay	SVD_pCMs_drugs	NoPrepr	SVD	2981	T400_no3-Tx20	N	Kept components	PCT
Drug	Monoclonal_antibody	T400_no3	Cell_line.Tx20	Plate.99	ARHGAP35	0.7	0.0954915313976839	pearson	1	Ttest_pvalue	Coefficient_of_eigenassay	SVD_pCMs_drugs	NoPrepr	SVD	5845	T400_no3-Tx20	N	Kept components	PCT
Drug	Monoclonal_antibody	T400_no3	Cell_line.Tx20	Plate.99	ARHGAP39	0.7	-0.00431841744110736	pearson	1	Ttest_pvalue	Coefficient_of_eigenassay	SVD_pCMs_drugs	NoPrepr	SVD	14592	T400_no3-Tx20	N	Kept components	PCT
Drug	Monoclonal_antibody	T400_no3	Cell_line.Tx20	Plate.99	ARHGAP4	0.7	0.0453875551680385	pearson	1	Ttest_pvalue	Coefficient_of_eigenassay	SVD_pCMs_drugs	NoPrepr	SVD	9858	T400_no3-Tx20	N	Kept components	PCT
Drug	Monoclonal_antibody	T400_no3	Cell_line.Tx20	Plate.99	ARHGAP42	0.7	-0.212100575638178	pearson	1	Ttest_pvalue	Coefficient_of_eigenassay	SVD_pCMs_drugs	NoPrepr	SVD	1480	T400_no3-Tx20	N	Kept components	PCT
Drug	Monoclonal_antibody	T400_no3	Cell_line.Tx20	Plate.99	ARHGAP44	0.7	0.0412325398563346	pearson	1	Ttest_pvalue	Coefficient_of_eigenassay	SVD_pCMs_drugs	NoPrepr	SVD	10267	T400_no3-Tx20	N	Kept components	PCT
Drug	Monoclonal_antibody	T400_no3	Cell_line.Tx20	Plate.99	ARHGAP45	0.7	0.264852798481859	pearson	1	Ttest_pvalue	Coefficient_of_eigenassay	SVD_pCMs_drugs	NoPrepr	SVD	832	T400_no3-Tx20	N	Kept components	PCT
Drug	Monoclonal_antibody	T400_no3	Cell_line.Tx20	Plate.99	ARHGAP5	0.7	-0.0977112746948873	pearson	1	Ttest_pvalue	Coefficient_of_eigenassay	SVD_pCMs_drugs	NoPrepr	SVD	5693	T400_no3-Tx20	N	Kept components	PCT
Drug	Monoclonal_antibody	T400_no3	Cell_line.Tx20	Plate.99	ARHGAP6	0.7	0.182821731091417	pearson	1	Ttest_pvalue	Coefficient_of_eigenassay	SVD_pCMs_drugs	NoPrepr	SVD	2073	T400_no3-Tx20	N	Kept components	PCT
Drug	Monoclonal_antibody	T400_no3	Cell_line.Tx20	Plate.99	ARHGAP9	0.7	-0.104400528657671	pearson	1	Ttest_pvalue	Coefficient_of_eigenassay	SVD_pCMs_drugs	NoPrepr	SVD	5297	T400_no3-Tx20	N	Kept components	PCT
Drug	Monoclonal_antibody	T400_no3	Cell_line.Tx20	Plate.99	ARHGDIA	0.7	-0.165524256129536	pearson	1	Ttest_pvalue	Coefficient_of_eigenassay	SVD_pCMs_drugs	NoPrepr	SVD	2566	T400_no3-Tx20	N	Kept components	PCT
Drug	Monoclonal_antibody	T400_no3	Cell_line.Tx20	Plate.99	ARHGDIB	0.7	-0.0485034606002689	pearson	1	Ttest_pvalue	Coefficient_of_eigenassay	SVD_pCMs_drugs	NoPrepr	SVD	9562	T400_no3-Tx20	N	Kept components	PCT
Drug	Monoclonal_antibody	T400_no3	Cell_line.Tx20	Plate.99	ARHGDIG	0.7	-0.108485143735827	pearson	1	Ttest_pvalue	Coefficient_of_eigenassay	SVD_pCMs_drugs	NoPrepr	SVD	5062	T400_no3-Tx20	N	Kept components	PCT
Drug	Monoclonal_antibody	T400_no3	Cell_line.Tx20	Plate.99	ARHGEF1	0.7	0.11441565722144	pearson	1	Ttest_pvalue	Coefficient_of_eigenassay	SVD_pCMs_drugs	NoPrepr	SVD	4734	T400_no3-Tx20	N	Kept components	PCT
Drug	Monoclonal_antibody	T400_no3	Cell_line.Tx20	Plate.99	ARHGEF10L	0.7	0.106144101828671	pearson	1	Ttest_pvalue	Coefficient_of_eigenassay	SVD_pCMs_drugs	NoPrepr	SVD	5194	T400_no3-Tx20	N	Kept components	PCT
Drug	Monoclonal_antibody	T400_no3	Cell_line.Tx20	Plate.99	ARHGEF11	0.7	0.0543571606258658	pearson	1	Ttest_pvalue	Coefficient_of_eigenassay	SVD_pCMs_drugs	NoPrepr	SVD	9038	T400_no3-Tx20	N	Kept components	PCT
Drug	Monoclonal_antibody	T400_no3	Cell_line.Tx20	Plate.99	ARHGEF12	0.7	-0.0792362889517542	pearson	1	Ttest_pvalue	Coefficient_of_eigenassay	SVD_pCMs_drugs	NoPrepr	SVD	6990	T400_no3-Tx20	N	Kept components	PCT
Drug	Monoclonal_antibody	T400_no3	Cell_line.Tx20	Plate.99	ARHGEF15	0.7	-0.00552628138808038	pearson	1	Ttest_pvalue	Coefficient_of_eigenassay	SVD_pCMs_drugs	NoPrepr	SVD	14422	T400_no3-Tx20	N	Kept components	PCT
Drug	Monoclonal_antibody	T400_no3	Cell_line.Tx20	Plate.99	ARHGEF16	0.7	0.0307399315605485	pearson	1	Ttest_pvalue	Coefficient_of_eigenassay	SVD_pCMs_drugs	NoPrepr	SVD	11395	T400_no3-Tx20	N	Kept components	PCT
Drug	Monoclonal_antibody	T400_no3	Cell_line.Tx20	Plate.99	ARHGEF17	0.7	-0.013468486248837	pearson	1	Ttest_pvalue	Coefficient_of_eigenassay	SVD_pCMs_drugs	NoPrepr	SVD	13382	T400_no3-Tx20	N	Kept components	PCT
Drug	Monoclonal_antibody	T400_no3	Cell_line.Tx20	Plate.99	ARHGEF18	0.7	0.0349513726938991	pearson	1	Ttest_pvalue	Coefficient_of_eigenassay	SVD_pCMs_drugs	NoPrepr	SVD	10931	T400_no3-Tx20	N	Kept components	PCT
Drug	Monoclonal_antibody	T400_no3	Cell_line.Tx20	Plate.99	ARHGEF19	0.7	0.112213463770972	pearson	1	Ttest_pvalue	Coefficient_of_eigenassay	SVD_pCMs_drugs	NoPrepr	SVD	4848	T400_no3-Tx20	N	Kept components	PCT
Drug	Monoclonal_antibody	T400_no3	Cell_line.Tx20	Plate.99	ARHGEF2	0.7	0.1948774058413	pearson	1	Ttest_pvalue	Coefficient_of_eigenassay	SVD_pCMs_drugs	NoPrepr	SVD	1808	T400_no3-Tx20	N	Kept components	PCT
Drug	Monoclonal_antibody	T400_no3	Cell_line.Tx20	Plate.99	ARHGEF25	0.7	-0.0946185198604484	pearson	1	Ttest_pvalue	Coefficient_of_eigenassay	SVD_pCMs_drugs	NoPrepr	SVD	5898	T400_no3-Tx20	N	Kept components	PCT
Drug	Monoclonal_antibody	T400_no3	Cell_line.Tx20	Plate.99	ARHGEF28	0.7	0.0360893128535478	pearson	1	Ttest_pvalue	Coefficient_of_eigenassay	SVD_pCMs_drugs	NoPrepr	SVD	10812	T400_no3-Tx20	N	Kept components	PCT
Drug	Monoclonal_antibody	T400_no3	Cell_line.Tx20	Plate.99	ARHGEF3	0.7	0.00695835848306174	pearson	1	Ttest_pvalue	Coefficient_of_eigenassay	SVD_pCMs_drugs	NoPrepr	SVD	14218	T400_no3-Tx20	N	Kept components	PCT
Drug	Monoclonal_antibody	T400_no3	Cell_line.Tx20	Plate.99	ARHGEF33	0.7	0.0646091126022234	pearson	1	Ttest_pvalue	Coefficient_of_eigenassay	SVD_pCMs_drugs	NoPrepr	SVD	8132	T400_no3-Tx20	N	Kept components	PCT
Drug	Monoclonal_antibody	T400_no3	Cell_line.Tx20	Plate.99	ARHGEF37	0.7	0.0011319400591256	pearson	1	Ttest_pvalue	Coefficient_of_eigenassay	SVD_pCMs_drugs	NoPrepr	SVD	15117	T400_no3-Tx20	N	Kept components	PCT
Drug	Monoclonal_antibody	T400_no3	Cell_line.Tx20	Plate.99	ARHGEF39	0.7	-0.0245850179172949	pearson	1	Ttest_pvalue	Coefficient_of_eigenassay	SVD_pCMs_drugs	NoPrepr	SVD	12062	T400_no3-Tx20	N	Kept components	PCT
Drug	Monoclonal_antibody	T400_no3	Cell_line.Tx20	Plate.99	ARHGEF4	0.7	0.0142412596687824	pearson	1	Ttest_pvalue	Coefficient_of_eigenassay	SVD_pCMs_drugs	NoPrepr	SVD	13276	T400_no3-Tx20	N	Kept components	PCT
Drug	Monoclonal_antibody	T400_no3	Cell_line.Tx20	Plate.99	ARHGEF40	0.7	0.0160841107001379	pearson	1	Ttest_pvalue	Coefficient_of_eigenassay	SVD_pCMs_drugs	NoPrepr	SVD	13044	T400_no3-Tx20	N	Kept components	PCT
Drug	Monoclonal_antibody	T400_no3	Cell_line.Tx20	Plate.99	ARHGEF5	0.7	-0.0371738513910746	pearson	1	Ttest_pvalue	Coefficient_of_eigenassay	SVD_pCMs_drugs	NoPrepr	SVD	10680	T400_no3-Tx20	N	Kept components	PCT
Drug	Monoclonal_antibody	T400_no3	Cell_line.Tx20	Plate.99	ARHGEF6	0.7	-0.167912110931911	pearson	1	Ttest_pvalue	Coefficient_of_eigenassay	SVD_pCMs_drugs	NoPrepr	SVD	2480	T400_no3-Tx20	N	Kept components	PCT
Drug	Monoclonal_antibody	T400_no3	Cell_line.Tx20	Plate.99	ARHGEF7	0.7	-0.0319485889487564	pearson	1	Ttest_pvalue	Coefficient_of_eigenassay	SVD_pCMs_drugs	NoPrepr	SVD	11258	T400_no3-Tx20	N	Kept components	PCT
Drug	Monoclonal_antibody	T400_no3	Cell_line.Tx20	Plate.99	ARHGEF9	0.7	-0.0449046381811495	pearson	1	Ttest_pvalue	Coefficient_of_eigenassay	SVD_pCMs_drugs	NoPrepr	SVD	9900	T400_no3-Tx20	N	Kept components	PCT
Drug	Monoclonal_antibody	T400_no3	Cell_line.Tx20	Plate.99	ARID1A	0.7	0.0684901166490072	pearson	1	Ttest_pvalue	Coefficient_of_eigenassay	SVD_pCMs_drugs	NoPrepr	SVD	7814	T400_no3-Tx20	N	Kept components	PCT
Drug	Monoclonal_antibody	T400_no3	Cell_line.Tx20	Plate.99	ARID1B	0.7	0.092564420275166	pearson	1	Ttest_pvalue	Coefficient_of_eigenassay	SVD_pCMs_drugs	NoPrepr	SVD	6045	T400_no3-Tx20	N	Kept components	PCT
Drug	Monoclonal_antibody	T400_no3	Cell_line.Tx20	Plate.99	ARID2	0.7	-0.115447158003278	pearson	1	Ttest_pvalue	Coefficient_of_eigenassay	SVD_pCMs_drugs	NoPrepr	SVD	4683	T400_no3-Tx20	N	Kept components	PCT
Drug	Monoclonal_antibody	T400_no3	Cell_line.Tx20	Plate.99	ARID3A	0.7	-0.056292017670206	pearson	1	Ttest_pvalue	Coefficient_of_eigenassay	SVD_pCMs_drugs	NoPrepr	SVD	8839	T400_no3-Tx20	N	Kept components	PCT
Drug	Monoclonal_antibody	T400_no3	Cell_line.Tx20	Plate.99	ARID3B	0.7	0.227640150892687	pearson	1	Ttest_pvalue	Coefficient_of_eigenassay	SVD_pCMs_drugs	NoPrepr	SVD	1201	T400_no3-Tx20	N	Kept components	PCT
Drug	Monoclonal_antibody	T400_no3	Cell_line.Tx20	Plate.99	ARID4A	0.7	-0.134166149519727	pearson	1	Ttest_pvalue	Coefficient_of_eigenassay	SVD_pCMs_drugs	NoPrepr	SVD	3768	T400_no3-Tx20	N	Kept components	PCT
Drug	Monoclonal_antibody	T400_no3	Cell_line.Tx20	Plate.99	ARID4B	0.7	-0.0250107507665032	pearson	1	Ttest_pvalue	Coefficient_of_eigenassay	SVD_pCMs_drugs	NoPrepr	SVD	12004	T400_no3-Tx20	N	Kept components	PCT
Drug	Monoclonal_antibody	T400_no3	Cell_line.Tx20	Plate.99	ARID5A	0.7	-0.0676262952829762	pearson	1	Ttest_pvalue	Coefficient_of_eigenassay	SVD_pCMs_drugs	NoPrepr	SVD	7877	T400_no3-Tx20	N	Kept components	PCT
Drug	Monoclonal_antibody	T400_no3	Cell_line.Tx20	Plate.99	ARID5B	0.7	0.206935383632803	pearson	1	Ttest_pvalue	Coefficient_of_eigenassay	SVD_pCMs_drugs	NoPrepr	SVD	1565	T400_no3-Tx20	N	Kept components	PCT
Drug	Monoclonal_antibody	T400_no3	Cell_line.Tx20	Plate.99	ARIH1	0.7	-0.0146176291289894	pearson	1	Ttest_pvalue	Coefficient_of_eigenassay	SVD_pCMs_drugs	NoPrepr	SVD	13226	T400_no3-Tx20	N	Kept components	PCT
Drug	Monoclonal_antibody	T400_no3	Cell_line.Tx20	Plate.99	ARIH2	0.7	0.0379265781720669	pearson	1	Ttest_pvalue	Coefficient_of_eigenassay	SVD_pCMs_drugs	NoPrepr	SVD	10593	T400_no3-Tx20	N	Kept components	PCT
Drug	Monoclonal_antibody	T400_no3	Cell_line.Tx20	Plate.99	ARIH2OS	0.7	0.10212508292542	pearson	1	Ttest_pvalue	Coefficient_of_eigenassay	SVD_pCMs_drugs	NoPrepr	SVD	5419	T400_no3-Tx20	N	Kept components	PCT
Drug	Monoclonal_antibody	T400_no3	Cell_line.Tx20	Plate.99	ARL1	0.7	0.0527062677861355	pearson	1	Ttest_pvalue	Coefficient_of_eigenassay	SVD_pCMs_drugs	NoPrepr	SVD	9189	T400_no3-Tx20	N	Kept components	PCT
Drug	Monoclonal_antibody	T400_no3	Cell_line.Tx20	Plate.99	ARL10	0.7	-0.0486118516592026	pearson	1	Ttest_pvalue	Coefficient_of_eigenassay	SVD_pCMs_drugs	NoPrepr	SVD	9555	T400_no3-Tx20	N	Kept components	PCT
Drug	Monoclonal_antibody	T400_no3	Cell_line.Tx20	Plate.99	ARL13B	0.7	-0.0734520856495595	pearson	1	Ttest_pvalue	Coefficient_of_eigenassay	SVD_pCMs_drugs	NoPrepr	SVD	7425	T400_no3-Tx20	N	Kept components	PCT
Drug	Monoclonal_antibody	T400_no3	Cell_line.Tx20	Plate.99	ARL14EP	0.7	0.040698575006581	pearson	1	Ttest_pvalue	Coefficient_of_eigenassay	SVD_pCMs_drugs	NoPrepr	SVD	10313	T400_no3-Tx20	N	Kept components	PCT
Drug	Monoclonal_antibody	T400_no3	Cell_line.Tx20	Plate.99	ARL15	0.7	0.19483315662939	pearson	1	Ttest_pvalue	Coefficient_of_eigenassay	SVD_pCMs_drugs	NoPrepr	SVD	1811	T400_no3-Tx20	N	Kept components	PCT
Drug	Monoclonal_antibody	T400_no3	Cell_line.Tx20	Plate.99	ARL16	0.7	-0.188428443621607	pearson	1	Ttest_pvalue	Coefficient_of_eigenassay	SVD_pCMs_drugs	NoPrepr	SVD	1944	T400_no3-Tx20	N	Kept components	PCT
Drug	Monoclonal_antibody	T400_no3	Cell_line.Tx20	Plate.99	ARL17A	0.7	-0.0140957013077132	pearson	1	Ttest_pvalue	Coefficient_of_eigenassay	SVD_pCMs_drugs	NoPrepr	SVD	13293	T400_no3-Tx20	N	Kept components	PCT
Drug	Monoclonal_antibody	T400_no3	Cell_line.Tx20	Plate.99	ARL2	0.7	-0.0428075470908898	pearson	1	Ttest_pvalue	Coefficient_of_eigenassay	SVD_pCMs_drugs	NoPrepr	SVD	10105	T400_no3-Tx20	N	Kept components	PCT
Drug	Monoclonal_antibody	T400_no3	Cell_line.Tx20	Plate.99	ARL2BP	0.7	0.0328569345442296	pearson	1	Ttest_pvalue	Coefficient_of_eigenassay	SVD_pCMs_drugs	NoPrepr	SVD	11159	T400_no3-Tx20	N	Kept components	PCT
Drug	Monoclonal_antibody	T400_no3	Cell_line.Tx20	Plate.99	ARL3	0.7	0.0310477959847018	pearson	1	Ttest_pvalue	Coefficient_of_eigenassay	SVD_pCMs_drugs	NoPrepr	SVD	11356	T400_no3-Tx20	N	Kept components	PCT
Drug	Monoclonal_antibody	T400_no3	Cell_line.Tx20	Plate.99	ARL4A	0.7	0.14497382457738	pearson	1	Ttest_pvalue	Coefficient_of_eigenassay	SVD_pCMs_drugs	NoPrepr	SVD	3307	T400_no3-Tx20	N	Kept components	PCT
Drug	Monoclonal_antibody	T400_no3	Cell_line.Tx20	Plate.99	ARL4C	0.7	-0.0182985828450019	pearson	1	Ttest_pvalue	Coefficient_of_eigenassay	SVD_pCMs_drugs	NoPrepr	SVD	12774	T400_no3-Tx20	N	Kept components	PCT
Drug	Monoclonal_antibody	T400_no3	Cell_line.Tx20	Plate.99	ARL4D	0.7	-0.174742009541915	pearson	1	Ttest_pvalue	Coefficient_of_eigenassay	SVD_pCMs_drugs	NoPrepr	SVD	2289	T400_no3-Tx20	N	Kept components	PCT
Drug	Monoclonal_antibody	T400_no3	Cell_line.Tx20	Plate.99	ARL5A	0.7	-0.0377272674618135	pearson	1	Ttest_pvalue	Coefficient_of_eigenassay	SVD_pCMs_drugs	NoPrepr	SVD	10616	T400_no3-Tx20	N	Kept components	PCT
Drug	Monoclonal_antibody	T400_no3	Cell_line.Tx20	Plate.99	ARL5B	0.7	0.00747755670890695	pearson	1	Ttest_pvalue	Coefficient_of_eigenassay	SVD_pCMs_drugs	NoPrepr	SVD	14139	T400_no3-Tx20	N	Kept components	PCT
Drug	Monoclonal_antibody	T400_no3	Cell_line.Tx20	Plate.99	ARL6	0.7	0.00244809829161627	pearson	1	Ttest_pvalue	Coefficient_of_eigenassay	SVD_pCMs_drugs	NoPrepr	SVD	14899	T400_no3-Tx20	N	Kept components	PCT
Drug	Monoclonal_antibody	T400_no3	Cell_line.Tx20	Plate.99	ARL6IP1	0.7	0.0459504044884132	pearson	1	Ttest_pvalue	Coefficient_of_eigenassay	SVD_pCMs_drugs	NoPrepr	SVD	9797	T400_no3-Tx20	N	Kept components	PCT
Drug	Monoclonal_antibody	T400_no3	Cell_line.Tx20	Plate.99	ARL6IP4	0.7	-0.13950676020025	pearson	1	Ttest_pvalue	Coefficient_of_eigenassay	SVD_pCMs_drugs	NoPrepr	SVD	3530	T400_no3-Tx20	N	Kept components	PCT
Drug	Monoclonal_antibody	T400_no3	Cell_line.Tx20	Plate.99	ARL6IP5	0.7	0.0389729140024472	pearson	1	Ttest_pvalue	Coefficient_of_eigenassay	SVD_pCMs_drugs	NoPrepr	SVD	10488	T400_no3-Tx20	N	Kept components	PCT
Drug	Monoclonal_antibody	T400_no3	Cell_line.Tx20	Plate.99	ARL6IP6	0.7	-0.167270115701775	pearson	1	Ttest_pvalue	Coefficient_of_eigenassay	SVD_pCMs_drugs	NoPrepr	SVD	2506	T400_no3-Tx20	N	Kept components	PCT
Drug	Monoclonal_antibody	T400_no3	Cell_line.Tx20	Plate.99	ARL8A	0.7	-0.0785366463154199	pearson	1	Ttest_pvalue	Coefficient_of_eigenassay	SVD_pCMs_drugs	NoPrepr	SVD	7036	T400_no3-Tx20	N	Kept components	PCT
Drug	Monoclonal_antibody	T400_no3	Cell_line.Tx20	Plate.99	ARL8B	0.7	0.136005246419868	pearson	1	Ttest_pvalue	Coefficient_of_eigenassay	SVD_pCMs_drugs	NoPrepr	SVD	3684	T400_no3-Tx20	N	Kept components	PCT
Drug	Monoclonal_antibody	T400_no3	Cell_line.Tx20	Plate.99	ARL9	0.7	-0.217075493742278	pearson	1	Ttest_pvalue	Coefficient_of_eigenassay	SVD_pCMs_drugs	NoPrepr	SVD	1383	T400_no3-Tx20	N	Kept components	PCT
Drug	Monoclonal_antibody	T400_no3	Cell_line.Tx20	Plate.99	ARMC1	0.7	0.00360389774656699	pearson	1	Ttest_pvalue	Coefficient_of_eigenassay	SVD_pCMs_drugs	NoPrepr	SVD	14712	T400_no3-Tx20	N	Kept components	PCT
Drug	Monoclonal_antibody	T400_no3	Cell_line.Tx20	Plate.99	ARMC10	0.7	0.0520238493047683	pearson	1	Ttest_pvalue	Coefficient_of_eigenassay	SVD_pCMs_drugs	NoPrepr	SVD	9252	T400_no3-Tx20	N	Kept components	PCT
Drug	Monoclonal_antibody	T400_no3	Cell_line.Tx20	Plate.99	ARMC12	0.7	-0.068619571448919	pearson	1	Ttest_pvalue	Coefficient_of_eigenassay	SVD_pCMs_drugs	NoPrepr	SVD	7807	T400_no3-Tx20	N	Kept components	PCT
Drug	Monoclonal_antibody	T400_no3	Cell_line.Tx20	Plate.99	ARMC2	0.7	0.0238493037338956	pearson	1	Ttest_pvalue	Coefficient_of_eigenassay	SVD_pCMs_drugs	NoPrepr	SVD	12152	T400_no3-Tx20	N	Kept components	PCT
Drug	Monoclonal_antibody	T400_no3	Cell_line.Tx20	Plate.99	ARMC3	0.7	0.124499024191544	pearson	1	Ttest_pvalue	Coefficient_of_eigenassay	SVD_pCMs_drugs	NoPrepr	SVD	4245	T400_no3-Tx20	N	Kept components	PCT
Drug	Monoclonal_antibody	T400_no3	Cell_line.Tx20	Plate.99	ARMC4	0.7	-0.0511550254216187	pearson	1	Ttest_pvalue	Coefficient_of_eigenassay	SVD_pCMs_drugs	NoPrepr	SVD	9331	T400_no3-Tx20	N	Kept components	PCT
Drug	Monoclonal_antibody	T400_no3	Cell_line.Tx20	Plate.99	ARMC5	0.7	-0.109595853661109	pearson	1	Ttest_pvalue	Coefficient_of_eigenassay	SVD_pCMs_drugs	NoPrepr	SVD	4988	T400_no3-Tx20	N	Kept components	PCT
Drug	Monoclonal_antibody	T400_no3	Cell_line.Tx20	Plate.99	ARMC6	0.7	-0.0250713214145316	pearson	1	Ttest_pvalue	Coefficient_of_eigenassay	SVD_pCMs_drugs	NoPrepr	SVD	11996	T400_no3-Tx20	N	Kept components	PCT
Drug	Monoclonal_antibody	T400_no3	Cell_line.Tx20	Plate.99	ARMC7	0.7	-0.0252317465785594	pearson	1	Ttest_pvalue	Coefficient_of_eigenassay	SVD_pCMs_drugs	NoPrepr	SVD	11982	T400_no3-Tx20	N	Kept components	PCT
Drug	Monoclonal_antibody	T400_no3	Cell_line.Tx20	Plate.99	ARMC8	0.7	-0.0912524891108814	pearson	1	Ttest_pvalue	Coefficient_of_eigenassay	SVD_pCMs_drugs	NoPrepr	SVD	6147	T400_no3-Tx20	N	Kept components	PCT
Drug	Monoclonal_antibody	T400_no3	Cell_line.Tx20	Plate.99	ARMC9	0.7	0.0735616912446012	pearson	1	Ttest_pvalue	Coefficient_of_eigenassay	SVD_pCMs_drugs	NoPrepr	SVD	7413	T400_no3-Tx20	N	Kept components	PCT
Drug	Monoclonal_antibody	T400_no3	Cell_line.Tx20	Plate.99	ARMCX1	0.7	-0.259889830884279	pearson	1	Ttest_pvalue	Coefficient_of_eigenassay	SVD_pCMs_drugs	NoPrepr	SVD	863	T400_no3-Tx20	N	Kept components	PCT
Drug	Monoclonal_antibody	T400_no3	Cell_line.Tx20	Plate.99	ARMCX2	0.7	-0.117490554220851	pearson	1	Ttest_pvalue	Coefficient_of_eigenassay	SVD_pCMs_drugs	NoPrepr	SVD	4580	T400_no3-Tx20	N	Kept components	PCT
Drug	Monoclonal_antibody	T400_no3	Cell_line.Tx20	Plate.99	ARMCX3	0.7	-0.136549590931195	pearson	1	Ttest_pvalue	Coefficient_of_eigenassay	SVD_pCMs_drugs	NoPrepr	SVD	3662	T400_no3-Tx20	N	Kept components	PCT
Drug	Monoclonal_antibody	T400_no3	Cell_line.Tx20	Plate.99	ARMCX4	0.7	-0.153728025961766	pearson	1	Ttest_pvalue	Coefficient_of_eigenassay	SVD_pCMs_drugs	NoPrepr	SVD	2982	T400_no3-Tx20	N	Kept components	PCT
Drug	Monoclonal_antibody	T400_no3	Cell_line.Tx20	Plate.99	ARMCX5	0.7	-0.130347899120075	pearson	1	Ttest_pvalue	Coefficient_of_eigenassay	SVD_pCMs_drugs	NoPrepr	SVD	3966	T400_no3-Tx20	N	Kept components	PCT
Drug	Monoclonal_antibody	T400_no3	Cell_line.Tx20	Plate.99	ARMCX5-GPRASP2	0.7	0.187907749779914	pearson	1	Ttest_pvalue	Coefficient_of_eigenassay	SVD_pCMs_drugs	NoPrepr	SVD	1955	T400_no3-Tx20	N	Kept components	PCT
Drug	Monoclonal_antibody	T400_no3	Cell_line.Tx20	Plate.99	ARMCX6	0.7	-0.148517004067793	pearson	1	Ttest_pvalue	Coefficient_of_eigenassay	SVD_pCMs_drugs	NoPrepr	SVD	3192	T400_no3-Tx20	N	Kept components	PCT
Drug	Monoclonal_antibody	T400_no3	Cell_line.Tx20	Plate.99	ARMH1	0.7	0.0491143431861464	pearson	1	Ttest_pvalue	Coefficient_of_eigenassay	SVD_pCMs_drugs	NoPrepr	SVD	9508	T400_no3-Tx20	N	Kept components	PCT
Drug	Monoclonal_antibody	T400_no3	Cell_line.Tx20	Plate.99	ARMH3	0.7	0.117064931612521	pearson	1	Ttest_pvalue	Coefficient_of_eigenassay	SVD_pCMs_drugs	NoPrepr	SVD	4606	T400_no3-Tx20	N	Kept components	PCT
Drug	Monoclonal_antibody	T400_no3	Cell_line.Tx20	Plate.99	ARMH4	0.7	-0.340759218809255	pearson	1	Ttest_pvalue	Coefficient_of_eigenassay	SVD_pCMs_drugs	NoPrepr	SVD	380	T400_no3-Tx20	N	Kept components	PCT
Drug	Monoclonal_antibody	T400_no3	Cell_line.Tx20	Plate.99	ARMT1	0.7	-0.232337104138429	pearson	1	Ttest_pvalue	Coefficient_of_eigenassay	SVD_pCMs_drugs	NoPrepr	SVD	1137	T400_no3-Tx20	N	Kept components	PCT
Drug	Monoclonal_antibody	T400_no3	Cell_line.Tx20	Plate.99	ARNT	0.7	0.0431255066514781	pearson	1	Ttest_pvalue	Coefficient_of_eigenassay	SVD_pCMs_drugs	NoPrepr	SVD	10076	T400_no3-Tx20	N	Kept components	PCT
Drug	Monoclonal_antibody	T400_no3	Cell_line.Tx20	Plate.99	ARNT2	0.7	0.057001016542485	pearson	1	Ttest_pvalue	Coefficient_of_eigenassay	SVD_pCMs_drugs	NoPrepr	SVD	8783	T400_no3-Tx20	N	Kept components	PCT
Drug	Monoclonal_antibody	T400_no3	Cell_line.Tx20	Plate.99	ARNTL	0.7	0.0891229407282808	pearson	1	Ttest_pvalue	Coefficient_of_eigenassay	SVD_pCMs_drugs	NoPrepr	SVD	6309	T400_no3-Tx20	N	Kept components	PCT
Drug	Monoclonal_antibody	T400_no3	Cell_line.Tx20	Plate.99	ARNTL2	0.7	-0.148486237954433	pearson	1	Ttest_pvalue	Coefficient_of_eigenassay	SVD_pCMs_drugs	NoPrepr	SVD	3194	T400_no3-Tx20	N	Kept components	PCT
Drug	Monoclonal_antibody	T400_no3	Cell_line.Tx20	Plate.99	ARPC1A	0.7	-0.04601790932533	pearson	1	Ttest_pvalue	Coefficient_of_eigenassay	SVD_pCMs_drugs	NoPrepr	SVD	9787	T400_no3-Tx20	N	Kept components	PCT
Drug	Monoclonal_antibody	T400_no3	Cell_line.Tx20	Plate.99	ARPC1B	0.7	-0.282962865476377	pearson	1	Ttest_pvalue	Coefficient_of_eigenassay	SVD_pCMs_drugs	NoPrepr	SVD	684	T400_no3-Tx20	N	Kept components	PCT
Drug	Monoclonal_antibody	T400_no3	Cell_line.Tx20	Plate.99	ARPC2	0.7	-0.0693718185758881	pearson	1	Ttest_pvalue	Coefficient_of_eigenassay	SVD_pCMs_drugs	NoPrepr	SVD	7744	T400_no3-Tx20	N	Kept components	PCT
Drug	Monoclonal_antibody	T400_no3	Cell_line.Tx20	Plate.99	ARPC3	0.7	-0.0109100307953738	pearson	1	Ttest_pvalue	Coefficient_of_eigenassay	SVD_pCMs_drugs	NoPrepr	SVD	13692	T400_no3-Tx20	N	Kept components	PCT
Drug	Monoclonal_antibody	T400_no3	Cell_line.Tx20	Plate.99	ARPC4	0.7	0.0311288723808288	pearson	1	Ttest_pvalue	Coefficient_of_eigenassay	SVD_pCMs_drugs	NoPrepr	SVD	11342	T400_no3-Tx20	N	Kept components	PCT
Drug	Monoclonal_antibody	T400_no3	Cell_line.Tx20	Plate.99	ARPC5	0.7	-0.0495825198008368	pearson	1	Ttest_pvalue	Coefficient_of_eigenassay	SVD_pCMs_drugs	NoPrepr	SVD	9479	T400_no3-Tx20	N	Kept components	PCT
Drug	Monoclonal_antibody	T400_no3	Cell_line.Tx20	Plate.99	ARPC5L	0.7	0.024309640783429	pearson	1	Ttest_pvalue	Coefficient_of_eigenassay	SVD_pCMs_drugs	NoPrepr	SVD	12097	T400_no3-Tx20	N	Kept components	PCT
Drug	Monoclonal_antibody	T400_no3	Cell_line.Tx20	Plate.99	ARPIN	0.7	0.0520067676395308	pearson	1	Ttest_pvalue	Coefficient_of_eigenassay	SVD_pCMs_drugs	NoPrepr	SVD	9256	T400_no3-Tx20	N	Kept components	PCT
Drug	Monoclonal_antibody	T400_no3	Cell_line.Tx20	Plate.99	ARPP19	0.7	-0.0250736415303927	pearson	1	Ttest_pvalue	Coefficient_of_eigenassay	SVD_pCMs_drugs	NoPrepr	SVD	11995	T400_no3-Tx20	N	Kept components	PCT
Drug	Monoclonal_antibody	T400_no3	Cell_line.Tx20	Plate.99	ARPP21	0.7	0.0683082261942174	pearson	1	Ttest_pvalue	Coefficient_of_eigenassay	SVD_pCMs_drugs	NoPrepr	SVD	7826	T400_no3-Tx20	N	Kept components	PCT
Drug	Monoclonal_antibody	T400_no3	Cell_line.Tx20	Plate.99	ARR3	0.7	-0.0100927964181133	pearson	1	Ttest_pvalue	Coefficient_of_eigenassay	SVD_pCMs_drugs	NoPrepr	SVD	13811	T400_no3-Tx20	N	Kept components	PCT
Drug	Monoclonal_antibody	T400_no3	Cell_line.Tx20	Plate.99	ARRB1	0.7	-0.019255952145893	pearson	1	Ttest_pvalue	Coefficient_of_eigenassay	SVD_pCMs_drugs	NoPrepr	SVD	12673	T400_no3-Tx20	N	Kept components	PCT
Drug	Monoclonal_antibody	T400_no3	Cell_line.Tx20	Plate.99	ARRB2	0.7	-0.100851020844346	pearson	1	Ttest_pvalue	Coefficient_of_eigenassay	SVD_pCMs_drugs	NoPrepr	SVD	5493	T400_no3-Tx20	N	Kept components	PCT
Drug	Monoclonal_antibody	T400_no3	Cell_line.Tx20	Plate.99	ARRDC1	0.7	0.16190540293221	pearson	1	Ttest_pvalue	Coefficient_of_eigenassay	SVD_pCMs_drugs	NoPrepr	SVD	2700	T400_no3-Tx20	N	Kept components	PCT
Drug	Monoclonal_antibody	T400_no3	Cell_line.Tx20	Plate.99	ARRDC2	0.7	-0.212753860105443	pearson	1	Ttest_pvalue	Coefficient_of_eigenassay	SVD_pCMs_drugs	NoPrepr	SVD	1463	T400_no3-Tx20	N	Kept components	PCT
Drug	Monoclonal_antibody	T400_no3	Cell_line.Tx20	Plate.99	ARRDC3	0.7	-0.24529096008705	pearson	1	Ttest_pvalue	Coefficient_of_eigenassay	SVD_pCMs_drugs	NoPrepr	SVD	995	T400_no3-Tx20	N	Kept components	PCT
Drug	Monoclonal_antibody	T400_no3	Cell_line.Tx20	Plate.99	ARRDC4	0.7	-0.209201635735822	pearson	1	Ttest_pvalue	Coefficient_of_eigenassay	SVD_pCMs_drugs	NoPrepr	SVD	1527	T400_no3-Tx20	N	Kept components	PCT
Drug	Monoclonal_antibody	T400_no3	Cell_line.Tx20	Plate.99	ARSA	0.7	-0.00292909538873833	pearson	1	Ttest_pvalue	Coefficient_of_eigenassay	SVD_pCMs_drugs	NoPrepr	SVD	14809	T400_no3-Tx20	N	Kept components	PCT
Drug	Monoclonal_antibody	T400_no3	Cell_line.Tx20	Plate.99	ARSB	0.7	0.0271727229944752	pearson	1	Ttest_pvalue	Coefficient_of_eigenassay	SVD_pCMs_drugs	NoPrepr	SVD	11779	T400_no3-Tx20	N	Kept components	PCT
Drug	Monoclonal_antibody	T400_no3	Cell_line.Tx20	Plate.99	ARSD	0.7	0.0191973358008896	pearson	1	Ttest_pvalue	Coefficient_of_eigenassay	SVD_pCMs_drugs	NoPrepr	SVD	12680	T400_no3-Tx20	N	Kept components	PCT
Drug	Monoclonal_antibody	T400_no3	Cell_line.Tx20	Plate.99	ARSE	0.7	-0.109262149053636	pearson	1	Ttest_pvalue	Coefficient_of_eigenassay	SVD_pCMs_drugs	NoPrepr	SVD	5006	T400_no3-Tx20	N	Kept components	PCT
Drug	Monoclonal_antibody	T400_no3	Cell_line.Tx20	Plate.99	ARSG	0.7	-0.0999462666281291	pearson	1	Ttest_pvalue	Coefficient_of_eigenassay	SVD_pCMs_drugs	NoPrepr	SVD	5542	T400_no3-Tx20	N	Kept components	PCT
Drug	Monoclonal_antibody	T400_no3	Cell_line.Tx20	Plate.99	ARSH	0.7	0.0153633709738963	pearson	1	Ttest_pvalue	Coefficient_of_eigenassay	SVD_pCMs_drugs	NoPrepr	SVD	13143	T400_no3-Tx20	N	Kept components	PCT
Drug	Monoclonal_antibody	T400_no3	Cell_line.Tx20	Plate.99	ARSI	0.7	-0.401491720555337	pearson	1	Ttest_pvalue	Coefficient_of_eigenassay	SVD_pCMs_drugs	NoPrepr	SVD	236	T400_no3-Tx20	N	Kept components	PCT
Drug	Monoclonal_antibody	T400_no3	Cell_line.Tx20	Plate.99	ARSJ	0.7	-0.00576575963198229	pearson	1	Ttest_pvalue	Coefficient_of_eigenassay	SVD_pCMs_drugs	NoPrepr	SVD	14380	T400_no3-Tx20	N	Kept components	PCT
Drug	Monoclonal_antibody	T400_no3	Cell_line.Tx20	Plate.99	ARSK	0.7	0.0541115263170747	pearson	1	Ttest_pvalue	Coefficient_of_eigenassay	SVD_pCMs_drugs	NoPrepr	SVD	9057	T400_no3-Tx20	N	Kept components	PCT
Drug	Monoclonal_antibody	T400_no3	Cell_line.Tx20	Plate.99	ART1	0.7	-0.00980150925652659	pearson	1	Ttest_pvalue	Coefficient_of_eigenassay	SVD_pCMs_drugs	NoPrepr	SVD	13850	T400_no3-Tx20	N	Kept components	PCT
Drug	Monoclonal_antibody	T400_no3	Cell_line.Tx20	Plate.99	ART3	0.7	-0.137064578547637	pearson	1	Ttest_pvalue	Coefficient_of_eigenassay	SVD_pCMs_drugs	NoPrepr	SVD	3642	T400_no3-Tx20	N	Kept components	PCT
Drug	Monoclonal_antibody	T400_no3	Cell_line.Tx20	Plate.99	ART4	0.7	-0.0112826737908896	pearson	1	Ttest_pvalue	Coefficient_of_eigenassay	SVD_pCMs_drugs	NoPrepr	SVD	13653	T400_no3-Tx20	N	Kept components	PCT
Drug	Monoclonal_antibody	T400_no3	Cell_line.Tx20	Plate.99	ART5	0.7	-0.134565799935622	pearson	1	Ttest_pvalue	Coefficient_of_eigenassay	SVD_pCMs_drugs	NoPrepr	SVD	3752	T400_no3-Tx20	N	Kept components	PCT
Drug	Monoclonal_antibody	T400_no3	Cell_line.Tx20	Plate.99	ARTN	0.7	-0.00364884283009836	pearson	1	Ttest_pvalue	Coefficient_of_eigenassay	SVD_pCMs_drugs	NoPrepr	SVD	14705	T400_no3-Tx20	N	Kept components	PCT
Drug	Monoclonal_antibody	T400_no3	Cell_line.Tx20	Plate.99	ARV1	0.7	0.275777657574915	pearson	1	Ttest_pvalue	Coefficient_of_eigenassay	SVD_pCMs_drugs	NoPrepr	SVD	738	T400_no3-Tx20	N	Kept components	PCT
Drug	Monoclonal_antibody	T400_no3	Cell_line.Tx20	Plate.99	ARVCF	0.7	0.201595590704017	pearson	1	Ttest_pvalue	Coefficient_of_eigenassay	SVD_pCMs_drugs	NoPrepr	SVD	1667	T400_no3-Tx20	N	Kept components	PCT
Drug	Monoclonal_antibody	T400_no3	Cell_line.Tx20	Plate.99	ARX	0.7	0.00333235681154278	pearson	1	Ttest_pvalue	Coefficient_of_eigenassay	SVD_pCMs_drugs	NoPrepr	SVD	14750	T400_no3-Tx20	N	Kept components	PCT
Drug	Monoclonal_antibody	T400_no3	Cell_line.Tx20	Plate.99	ASAH1	0.7	-0.111394023821848	pearson	1	Ttest_pvalue	Coefficient_of_eigenassay	SVD_pCMs_drugs	NoPrepr	SVD	4896	T400_no3-Tx20	N	Kept components	PCT
Drug	Monoclonal_antibody	T400_no3	Cell_line.Tx20	Plate.99	ASAH2	0.7	-0.0437816992018481	pearson	1	Ttest_pvalue	Coefficient_of_eigenassay	SVD_pCMs_drugs	NoPrepr	SVD	10005	T400_no3-Tx20	N	Kept components	PCT
Drug	Monoclonal_antibody	T400_no3	Cell_line.Tx20	Plate.99	ASAH2B	0.7	-0.00208028089769885	pearson	1	Ttest_pvalue	Coefficient_of_eigenassay	SVD_pCMs_drugs	NoPrepr	SVD	14952	T400_no3-Tx20	N	Kept components	PCT
Drug	Monoclonal_antibody	T400_no3	Cell_line.Tx20	Plate.99	ASAP1	0.7	-0.0414126027421131	pearson	1	Ttest_pvalue	Coefficient_of_eigenassay	SVD_pCMs_drugs	NoPrepr	SVD	10255	T400_no3-Tx20	N	Kept components	PCT
Drug	Monoclonal_antibody	T400_no3	Cell_line.Tx20	Plate.99	ASAP2	0.7	-0.0345653762438538	pearson	1	Ttest_pvalue	Coefficient_of_eigenassay	SVD_pCMs_drugs	NoPrepr	SVD	10973	T400_no3-Tx20	N	Kept components	PCT
Drug	Monoclonal_antibody	T400_no3	Cell_line.Tx20	Plate.99	ASAP3	0.7	-0.0435078421536791	pearson	1	Ttest_pvalue	Coefficient_of_eigenassay	SVD_pCMs_drugs	NoPrepr	SVD	10025	T400_no3-Tx20	N	Kept components	PCT
Drug	Monoclonal_antibody	T400_no3	Cell_line.Tx20	Plate.99	ASB1	0.7	0.024615053935584	pearson	1	Ttest_pvalue	Coefficient_of_eigenassay	SVD_pCMs_drugs	NoPrepr	SVD	12060	T400_no3-Tx20	N	Kept components	PCT
Drug	Monoclonal_antibody	T400_no3	Cell_line.Tx20	Plate.99	ASB10	0.7	-0.000759916531153553	pearson	1	Ttest_pvalue	Coefficient_of_eigenassay	SVD_pCMs_drugs	NoPrepr	SVD	15164	T400_no3-Tx20	N	Kept components	PCT
Drug	Monoclonal_antibody	T400_no3	Cell_line.Tx20	Plate.99	ASB11	0.7	-0.376406275925159	pearson	1	Ttest_pvalue	Coefficient_of_eigenassay	SVD_pCMs_drugs	NoPrepr	SVD	291	T400_no3-Tx20	N	Kept components	PCT
Drug	Monoclonal_antibody	T400_no3	Cell_line.Tx20	Plate.99	ASB13	0.7	0.0400558686185156	pearson	1	Ttest_pvalue	Coefficient_of_eigenassay	SVD_pCMs_drugs	NoPrepr	SVD	10382	T400_no3-Tx20	N	Kept components	PCT
Drug	Monoclonal_antibody	T400_no3	Cell_line.Tx20	Plate.99	ASB14	0.7	-0.0641497827973506	pearson	1	Ttest_pvalue	Coefficient_of_eigenassay	SVD_pCMs_drugs	NoPrepr	SVD	8162	T400_no3-Tx20	N	Kept components	PCT
Drug	Monoclonal_antibody	T400_no3	Cell_line.Tx20	Plate.99	ASB16	0.7	0.0585379985737892	pearson	1	Ttest_pvalue	Coefficient_of_eigenassay	SVD_pCMs_drugs	NoPrepr	SVD	8655	T400_no3-Tx20	N	Kept components	PCT
Drug	Monoclonal_antibody	T400_no3	Cell_line.Tx20	Plate.99	ASB2	0.7	0.126452264910257	pearson	1	Ttest_pvalue	Coefficient_of_eigenassay	SVD_pCMs_drugs	NoPrepr	SVD	4147	T400_no3-Tx20	N	Kept components	PCT
Drug	Monoclonal_antibody	T400_no3	Cell_line.Tx20	Plate.99	ASB3	0.7	-0.0865395070621747	pearson	1	Ttest_pvalue	Coefficient_of_eigenassay	SVD_pCMs_drugs	NoPrepr	SVD	6474	T400_no3-Tx20	N	Kept components	PCT
Drug	Monoclonal_antibody	T400_no3	Cell_line.Tx20	Plate.99	ASB6	0.7	0.0111868087580287	pearson	1	Ttest_pvalue	Coefficient_of_eigenassay	SVD_pCMs_drugs	NoPrepr	SVD	13662	T400_no3-Tx20	N	Kept components	PCT
Drug	Monoclonal_antibody	T400_no3	Cell_line.Tx20	Plate.99	ASB7	0.7	0.0580632883082272	pearson	1	Ttest_pvalue	Coefficient_of_eigenassay	SVD_pCMs_drugs	NoPrepr	SVD	8700	T400_no3-Tx20	N	Kept components	PCT
Drug	Monoclonal_antibody	T400_no3	Cell_line.Tx20	Plate.99	ASB8	0.7	0.0578019679741817	pearson	1	Ttest_pvalue	Coefficient_of_eigenassay	SVD_pCMs_drugs	NoPrepr	SVD	8718	T400_no3-Tx20	N	Kept components	PCT
Drug	Monoclonal_antibody	T400_no3	Cell_line.Tx20	Plate.99	ASCC1	0.7	0.00222336326715781	pearson	1	Ttest_pvalue	Coefficient_of_eigenassay	SVD_pCMs_drugs	NoPrepr	SVD	14930	T400_no3-Tx20	N	Kept components	PCT
Drug	Monoclonal_antibody	T400_no3	Cell_line.Tx20	Plate.99	ASCC2	0.7	-0.110337030936014	pearson	1	Ttest_pvalue	Coefficient_of_eigenassay	SVD_pCMs_drugs	NoPrepr	SVD	4950	T400_no3-Tx20	N	Kept components	PCT
Drug	Monoclonal_antibody	T400_no3	Cell_line.Tx20	Plate.99	ASCC3	0.7	-0.0434765892684549	pearson	1	Ttest_pvalue	Coefficient_of_eigenassay	SVD_pCMs_drugs	NoPrepr	SVD	10033	T400_no3-Tx20	N	Kept components	PCT
Drug	Monoclonal_antibody	T400_no3	Cell_line.Tx20	Plate.99	ASCL1	0.7	0.0115500005128004	pearson	1	Ttest_pvalue	Coefficient_of_eigenassay	SVD_pCMs_drugs	NoPrepr	SVD	13616	T400_no3-Tx20	N	Kept components	PCT
Drug	Monoclonal_antibody	T400_no3	Cell_line.Tx20	Plate.99	ASF1A	0.7	-0.139141662556338	pearson	1	Ttest_pvalue	Coefficient_of_eigenassay	SVD_pCMs_drugs	NoPrepr	SVD	3552	T400_no3-Tx20	N	Kept components	PCT
Drug	Monoclonal_antibody	T400_no3	Cell_line.Tx20	Plate.99	ASF1B	0.7	0.0747918126290776	pearson	1	Ttest_pvalue	Coefficient_of_eigenassay	SVD_pCMs_drugs	NoPrepr	SVD	7312	T400_no3-Tx20	N	Kept components	PCT
Drug	Monoclonal_antibody	T400_no3	Cell_line.Tx20	Plate.99	ASGR1	0.7	0.125306597605517	pearson	1	Ttest_pvalue	Coefficient_of_eigenassay	SVD_pCMs_drugs	NoPrepr	SVD	4209	T400_no3-Tx20	N	Kept components	PCT
Drug	Monoclonal_antibody	T400_no3	Cell_line.Tx20	Plate.99	ASH1L	0.7	-0.221646685556903	pearson	1	Ttest_pvalue	Coefficient_of_eigenassay	SVD_pCMs_drugs	NoPrepr	SVD	1302	T400_no3-Tx20	N	Kept components	PCT
Drug	Monoclonal_antibody	T400_no3	Cell_line.Tx20	Plate.99	ASH2L	0.7	-0.0204125292028494	pearson	1	Ttest_pvalue	Coefficient_of_eigenassay	SVD_pCMs_drugs	NoPrepr	SVD	12539	T400_no3-Tx20	N	Kept components	PCT
Drug	Monoclonal_antibody	T400_no3	Cell_line.Tx20	Plate.99	ASIC1	0.7	0.0858969574236044	pearson	1	Ttest_pvalue	Coefficient_of_eigenassay	SVD_pCMs_drugs	NoPrepr	SVD	6527	T400_no3-Tx20	N	Kept components	PCT
Drug	Monoclonal_antibody	T400_no3	Cell_line.Tx20	Plate.99	ASIC2	0.7	0.0192242921035173	pearson	1	Ttest_pvalue	Coefficient_of_eigenassay	SVD_pCMs_drugs	NoPrepr	SVD	12679	T400_no3-Tx20	N	Kept components	PCT
Drug	Monoclonal_antibody	T400_no3	Cell_line.Tx20	Plate.99	ASIC3	0.7	0.14789680345713	pearson	1	Ttest_pvalue	Coefficient_of_eigenassay	SVD_pCMs_drugs	NoPrepr	SVD	3210	T400_no3-Tx20	N	Kept components	PCT
Drug	Monoclonal_antibody	T400_no3	Cell_line.Tx20	Plate.99	ASIC4	0.7	0.0239592880257478	pearson	1	Ttest_pvalue	Coefficient_of_eigenassay	SVD_pCMs_drugs	NoPrepr	SVD	12143	T400_no3-Tx20	N	Kept components	PCT
Drug	Monoclonal_antibody	T400_no3	Cell_line.Tx20	Plate.99	ASIP	0.7	-0.120490515730664	pearson	1	Ttest_pvalue	Coefficient_of_eigenassay	SVD_pCMs_drugs	NoPrepr	SVD	4430	T400_no3-Tx20	N	Kept components	PCT
Drug	Monoclonal_antibody	T400_no3	Cell_line.Tx20	Plate.99	ASL	0.7	-0.0142430275744393	pearson	1	Ttest_pvalue	Coefficient_of_eigenassay	SVD_pCMs_drugs	NoPrepr	SVD	13275	T400_no3-Tx20	N	Kept components	PCT
Drug	Monoclonal_antibody	T400_no3	Cell_line.Tx20	Plate.99	ASNA1	0.7	-0.122569280243554	pearson	1	Ttest_pvalue	Coefficient_of_eigenassay	SVD_pCMs_drugs	NoPrepr	SVD	4341	T400_no3-Tx20	N	Kept components	PCT
Drug	Monoclonal_antibody	T400_no3	Cell_line.Tx20	Plate.99	ASNS	0.7	0.322536779124391	pearson	1	Ttest_pvalue	Coefficient_of_eigenassay	SVD_pCMs_drugs	NoPrepr	SVD	444	T400_no3-Tx20	N	Kept components	PCT
Drug	Monoclonal_antibody	T400_no3	Cell_line.Tx20	Plate.99	ASNSD1	0.7	-0.0107399091211648	pearson	1	Ttest_pvalue	Coefficient_of_eigenassay	SVD_pCMs_drugs	NoPrepr	SVD	13725	T400_no3-Tx20	N	Kept components	PCT
Drug	Monoclonal_antibody	T400_no3	Cell_line.Tx20	Plate.99	ASPDH	0.7	0.10116024951423	pearson	1	Ttest_pvalue	Coefficient_of_eigenassay	SVD_pCMs_drugs	NoPrepr	SVD	5476	T400_no3-Tx20	N	Kept components	PCT
Drug	Monoclonal_antibody	T400_no3	Cell_line.Tx20	Plate.99	ASPG	0.7	-0.133643206624555	pearson	1	Ttest_pvalue	Coefficient_of_eigenassay	SVD_pCMs_drugs	NoPrepr	SVD	3786	T400_no3-Tx20	N	Kept components	PCT
Drug	Monoclonal_antibody	T400_no3	Cell_line.Tx20	Plate.99	ASPH	0.7	-0.157284264103762	pearson	1	Ttest_pvalue	Coefficient_of_eigenassay	SVD_pCMs_drugs	NoPrepr	SVD	2859	T400_no3-Tx20	N	Kept components	PCT
Drug	Monoclonal_antibody	T400_no3	Cell_line.Tx20	Plate.99	ASPHD1	0.7	-0.0904340961618928	pearson	1	Ttest_pvalue	Coefficient_of_eigenassay	SVD_pCMs_drugs	NoPrepr	SVD	6200	T400_no3-Tx20	N	Kept components	PCT
Drug	Monoclonal_antibody	T400_no3	Cell_line.Tx20	Plate.99	ASPHD2	0.7	0.0070022513527636	pearson	1	Ttest_pvalue	Coefficient_of_eigenassay	SVD_pCMs_drugs	NoPrepr	SVD	14211	T400_no3-Tx20	N	Kept components	PCT
Drug	Monoclonal_antibody	T400_no3	Cell_line.Tx20	Plate.99	ASPM	0.7	-0.360607256582221	pearson	1	Ttest_pvalue	Coefficient_of_eigenassay	SVD_pCMs_drugs	NoPrepr	SVD	322	T400_no3-Tx20	N	Kept components	PCT
Drug	Monoclonal_antibody	T400_no3	Cell_line.Tx20	Plate.99	ASPN	0.7	0.508352443764256	pearson	1	Ttest_pvalue	Coefficient_of_eigenassay	SVD_pCMs_drugs	NoPrepr	SVD	102	T400_no3-Tx20	N	Kept components	PCT
Drug	Monoclonal_antibody	T400_no3	Cell_line.Tx20	Plate.99	ASPRV1	0.7	0.0303516242266953	pearson	1	Ttest_pvalue	Coefficient_of_eigenassay	SVD_pCMs_drugs	NoPrepr	SVD	11435	T400_no3-Tx20	N	Kept components	PCT
Drug	Monoclonal_antibody	T400_no3	Cell_line.Tx20	Plate.99	ASPSCR1	0.7	0.0356655165925371	pearson	1	Ttest_pvalue	Coefficient_of_eigenassay	SVD_pCMs_drugs	NoPrepr	SVD	10851	T400_no3-Tx20	N	Kept components	PCT
Drug	Monoclonal_antibody	T400_no3	Cell_line.Tx20	Plate.99	ASRGL1	0.7	-0.02289742748034	pearson	1	Ttest_pvalue	Coefficient_of_eigenassay	SVD_pCMs_drugs	NoPrepr	SVD	12247	T400_no3-Tx20	N	Kept components	PCT
Drug	Monoclonal_antibody	T400_no3	Cell_line.Tx20	Plate.99	ASS1	0.7	-0.0709250397463242	pearson	1	Ttest_pvalue	Coefficient_of_eigenassay	SVD_pCMs_drugs	NoPrepr	SVD	7601	T400_no3-Tx20	N	Kept components	PCT
Drug	Monoclonal_antibody	T400_no3	Cell_line.Tx20	Plate.99	ASTE1	0.7	-0.0319656343816129	pearson	1	Ttest_pvalue	Coefficient_of_eigenassay	SVD_pCMs_drugs	NoPrepr	SVD	11254	T400_no3-Tx20	N	Kept components	PCT
Drug	Monoclonal_antibody	T400_no3	Cell_line.Tx20	Plate.99	ASTN1	0.7	-0.0222423931293567	pearson	1	Ttest_pvalue	Coefficient_of_eigenassay	SVD_pCMs_drugs	NoPrepr	SVD	12339	T400_no3-Tx20	N	Kept components	PCT
Drug	Monoclonal_antibody	T400_no3	Cell_line.Tx20	Plate.99	ASTN2	0.7	0.0838781971710867	pearson	1	Ttest_pvalue	Coefficient_of_eigenassay	SVD_pCMs_drugs	NoPrepr	SVD	6673	T400_no3-Tx20	N	Kept components	PCT
Drug	Monoclonal_antibody	T400_no3	Cell_line.Tx20	Plate.99	ASXL1	0.7	0.126035944393249	pearson	1	Ttest_pvalue	Coefficient_of_eigenassay	SVD_pCMs_drugs	NoPrepr	SVD	4167	T400_no3-Tx20	N	Kept components	PCT
Drug	Monoclonal_antibody	T400_no3	Cell_line.Tx20	Plate.99	ASXL2	0.7	-0.0509621044019155	pearson	1	Ttest_pvalue	Coefficient_of_eigenassay	SVD_pCMs_drugs	NoPrepr	SVD	9348	T400_no3-Tx20	N	Kept components	PCT
Drug	Monoclonal_antibody	T400_no3	Cell_line.Tx20	Plate.99	ASXL3	0.7	-0.0725305727023546	pearson	1	Ttest_pvalue	Coefficient_of_eigenassay	SVD_pCMs_drugs	NoPrepr	SVD	7485	T400_no3-Tx20	N	Kept components	PCT
Drug	Monoclonal_antibody	T400_no3	Cell_line.Tx20	Plate.99	ATAD1	0.7	-0.0391757755634279	pearson	1	Ttest_pvalue	Coefficient_of_eigenassay	SVD_pCMs_drugs	NoPrepr	SVD	10461	T400_no3-Tx20	N	Kept components	PCT
Drug	Monoclonal_antibody	T400_no3	Cell_line.Tx20	Plate.99	ATAD2	0.7	-0.106955351637067	pearson	1	Ttest_pvalue	Coefficient_of_eigenassay	SVD_pCMs_drugs	NoPrepr	SVD	5142	T400_no3-Tx20	N	Kept components	PCT
Drug	Monoclonal_antibody	T400_no3	Cell_line.Tx20	Plate.99	ATAD2B	0.7	0.102836388495792	pearson	1	Ttest_pvalue	Coefficient_of_eigenassay	SVD_pCMs_drugs	NoPrepr	SVD	5383	T400_no3-Tx20	N	Kept components	PCT
Drug	Monoclonal_antibody	T400_no3	Cell_line.Tx20	Plate.99	ATAD3A	0.7	0.00956579100044426	pearson	1	Ttest_pvalue	Coefficient_of_eigenassay	SVD_pCMs_drugs	NoPrepr	SVD	13881	T400_no3-Tx20	N	Kept components	PCT
Drug	Monoclonal_antibody	T400_no3	Cell_line.Tx20	Plate.99	ATAD3B	0.7	0.0337133570449436	pearson	1	Ttest_pvalue	Coefficient_of_eigenassay	SVD_pCMs_drugs	NoPrepr	SVD	11064	T400_no3-Tx20	N	Kept components	PCT
Drug	Monoclonal_antibody	T400_no3	Cell_line.Tx20	Plate.99	ATAD3C	0.7	0.0382758295178833	pearson	1	Ttest_pvalue	Coefficient_of_eigenassay	SVD_pCMs_drugs	NoPrepr	SVD	10559	T400_no3-Tx20	N	Kept components	PCT
Drug	Monoclonal_antibody	T400_no3	Cell_line.Tx20	Plate.99	ATAD5	0.7	0.0725874881952996	pearson	1	Ttest_pvalue	Coefficient_of_eigenassay	SVD_pCMs_drugs	NoPrepr	SVD	7483	T400_no3-Tx20	N	Kept components	PCT
Drug	Monoclonal_antibody	T400_no3	Cell_line.Tx20	Plate.99	ATCAY	0.7	0.181082103032372	pearson	1	Ttest_pvalue	Coefficient_of_eigenassay	SVD_pCMs_drugs	NoPrepr	SVD	2118	T400_no3-Tx20	N	Kept components	PCT
Drug	Monoclonal_antibody	T400_no3	Cell_line.Tx20	Plate.99	ATE1	0.7	-0.120352482713986	pearson	1	Ttest_pvalue	Coefficient_of_eigenassay	SVD_pCMs_drugs	NoPrepr	SVD	4437	T400_no3-Tx20	N	Kept components	PCT
Drug	Monoclonal_antibody	T400_no3	Cell_line.Tx20	Plate.99	ATF1	0.7	-0.085139296816145	pearson	1	Ttest_pvalue	Coefficient_of_eigenassay	SVD_pCMs_drugs	NoPrepr	SVD	6580	T400_no3-Tx20	N	Kept components	PCT
Drug	Monoclonal_antibody	T400_no3	Cell_line.Tx20	Plate.99	ATF2	0.7	0.0521784247698796	pearson	1	Ttest_pvalue	Coefficient_of_eigenassay	SVD_pCMs_drugs	NoPrepr	SVD	9235	T400_no3-Tx20	N	Kept components	PCT
Drug	Monoclonal_antibody	T400_no3	Cell_line.Tx20	Plate.99	ATF3	0.7	-0.265055703409574	pearson	1	Ttest_pvalue	Coefficient_of_eigenassay	SVD_pCMs_drugs	NoPrepr	SVD	830	T400_no3-Tx20	N	Kept components	PCT
Drug	Monoclonal_antibody	T400_no3	Cell_line.Tx20	Plate.99	ATF4	0.7	0.162314228326258	pearson	1	Ttest_pvalue	Coefficient_of_eigenassay	SVD_pCMs_drugs	NoPrepr	SVD	2679	T400_no3-Tx20	N	Kept components	PCT
Drug	Monoclonal_antibody	T400_no3	Cell_line.Tx20	Plate.99	ATF5	0.7	0.00793118592923626	pearson	1	Ttest_pvalue	Coefficient_of_eigenassay	SVD_pCMs_drugs	NoPrepr	SVD	14085	T400_no3-Tx20	N	Kept components	PCT
Drug	Monoclonal_antibody	T400_no3	Cell_line.Tx20	Plate.99	ATF6	0.7	-0.0846783964806238	pearson	1	Ttest_pvalue	Coefficient_of_eigenassay	SVD_pCMs_drugs	NoPrepr	SVD	6612	T400_no3-Tx20	N	Kept components	PCT
Drug	Monoclonal_antibody	T400_no3	Cell_line.Tx20	Plate.99	ATF6B	0.7	-0.0964550083266591	pearson	1	Ttest_pvalue	Coefficient_of_eigenassay	SVD_pCMs_drugs	NoPrepr	SVD	5771	T400_no3-Tx20	N	Kept components	PCT
Drug	Monoclonal_antibody	T400_no3	Cell_line.Tx20	Plate.99	ATF7	0.7	0.108961281988386	pearson	1	Ttest_pvalue	Coefficient_of_eigenassay	SVD_pCMs_drugs	NoPrepr	SVD	5028	T400_no3-Tx20	N	Kept components	PCT
Drug	Monoclonal_antibody	T400_no3	Cell_line.Tx20	Plate.99	ATF7IP	0.7	-0.0974855214661184	pearson	1	Ttest_pvalue	Coefficient_of_eigenassay	SVD_pCMs_drugs	NoPrepr	SVD	5707	T400_no3-Tx20	N	Kept components	PCT
Drug	Monoclonal_antibody	T400_no3	Cell_line.Tx20	Plate.99	ATF7IP2	0.7	0.117542170390096	pearson	1	Ttest_pvalue	Coefficient_of_eigenassay	SVD_pCMs_drugs	NoPrepr	SVD	4578	T400_no3-Tx20	N	Kept components	PCT
Drug	Monoclonal_antibody	T400_no3	Cell_line.Tx20	Plate.99	ATG10	0.7	0.0180129657291256	pearson	1	Ttest_pvalue	Coefficient_of_eigenassay	SVD_pCMs_drugs	NoPrepr	SVD	12814	T400_no3-Tx20	N	Kept components	PCT
Drug	Monoclonal_antibody	T400_no3	Cell_line.Tx20	Plate.99	ATG101	0.7	-0.114405021935404	pearson	1	Ttest_pvalue	Coefficient_of_eigenassay	SVD_pCMs_drugs	NoPrepr	SVD	4738	T400_no3-Tx20	N	Kept components	PCT
Drug	Monoclonal_antibody	T400_no3	Cell_line.Tx20	Plate.99	ATG12	0.7	0.130665874476427	pearson	1	Ttest_pvalue	Coefficient_of_eigenassay	SVD_pCMs_drugs	NoPrepr	SVD	3957	T400_no3-Tx20	N	Kept components	PCT
Drug	Monoclonal_antibody	T400_no3	Cell_line.Tx20	Plate.99	ATG13	0.7	0.0178387591599152	pearson	1	Ttest_pvalue	Coefficient_of_eigenassay	SVD_pCMs_drugs	NoPrepr	SVD	12839	T400_no3-Tx20	N	Kept components	PCT
Drug	Monoclonal_antibody	T400_no3	Cell_line.Tx20	Plate.99	ATG14	0.7	0.0480917688999104	pearson	1	Ttest_pvalue	Coefficient_of_eigenassay	SVD_pCMs_drugs	NoPrepr	SVD	9607	T400_no3-Tx20	N	Kept components	PCT
Drug	Monoclonal_antibody	T400_no3	Cell_line.Tx20	Plate.99	ATG16L1	0.7	0.0583525741424809	pearson	1	Ttest_pvalue	Coefficient_of_eigenassay	SVD_pCMs_drugs	NoPrepr	SVD	8667	T400_no3-Tx20	N	Kept components	PCT
Drug	Monoclonal_antibody	T400_no3	Cell_line.Tx20	Plate.99	ATG16L2	0.7	0.0599150418549426	pearson	1	Ttest_pvalue	Coefficient_of_eigenassay	SVD_pCMs_drugs	NoPrepr	SVD	8519	T400_no3-Tx20	N	Kept components	PCT
Drug	Monoclonal_antibody	T400_no3	Cell_line.Tx20	Plate.99	ATG2A	0.7	0.223798517951423	pearson	1	Ttest_pvalue	Coefficient_of_eigenassay	SVD_pCMs_drugs	NoPrepr	SVD	1265	T400_no3-Tx20	N	Kept components	PCT
Drug	Monoclonal_antibody	T400_no3	Cell_line.Tx20	Plate.99	ATG2B	0.7	-0.0963206431121093	pearson	1	Ttest_pvalue	Coefficient_of_eigenassay	SVD_pCMs_drugs	NoPrepr	SVD	5779	T400_no3-Tx20	N	Kept components	PCT
Drug	Monoclonal_antibody	T400_no3	Cell_line.Tx20	Plate.99	ATG3	0.7	0.118455878036553	pearson	1	Ttest_pvalue	Coefficient_of_eigenassay	SVD_pCMs_drugs	NoPrepr	SVD	4526	T400_no3-Tx20	N	Kept components	PCT
Drug	Monoclonal_antibody	T400_no3	Cell_line.Tx20	Plate.99	ATG4A	0.7	-0.130619496350097	pearson	1	Ttest_pvalue	Coefficient_of_eigenassay	SVD_pCMs_drugs	NoPrepr	SVD	3959	T400_no3-Tx20	N	Kept components	PCT
Drug	Monoclonal_antibody	T400_no3	Cell_line.Tx20	Plate.99	ATG4B	0.7	0.020984606719154	pearson	1	Ttest_pvalue	Coefficient_of_eigenassay	SVD_pCMs_drugs	NoPrepr	SVD	12470	T400_no3-Tx20	N	Kept components	PCT
Drug	Monoclonal_antibody	T400_no3	Cell_line.Tx20	Plate.99	ATG4C	0.7	-0.00223808877167362	pearson	1	Ttest_pvalue	Coefficient_of_eigenassay	SVD_pCMs_drugs	NoPrepr	SVD	14928	T400_no3-Tx20	N	Kept components	PCT
Drug	Monoclonal_antibody	T400_no3	Cell_line.Tx20	Plate.99	ATG4D	0.7	0.0504315409730309	pearson	1	Ttest_pvalue	Coefficient_of_eigenassay	SVD_pCMs_drugs	NoPrepr	SVD	9403	T400_no3-Tx20	N	Kept components	PCT
Drug	Monoclonal_antibody	T400_no3	Cell_line.Tx20	Plate.99	ATG5	0.7	-0.102846623131741	pearson	1	Ttest_pvalue	Coefficient_of_eigenassay	SVD_pCMs_drugs	NoPrepr	SVD	5381	T400_no3-Tx20	N	Kept components	PCT
Drug	Monoclonal_antibody	T400_no3	Cell_line.Tx20	Plate.99	ATG7	0.7	0.0507204907458316	pearson	1	Ttest_pvalue	Coefficient_of_eigenassay	SVD_pCMs_drugs	NoPrepr	SVD	9371	T400_no3-Tx20	N	Kept components	PCT
Drug	Monoclonal_antibody	T400_no3	Cell_line.Tx20	Plate.99	ATG9A	0.7	0.00831328546136489	pearson	1	Ttest_pvalue	Coefficient_of_eigenassay	SVD_pCMs_drugs	NoPrepr	SVD	14038	T400_no3-Tx20	N	Kept components	PCT
Drug	Monoclonal_antibody	T400_no3	Cell_line.Tx20	Plate.99	ATG9B	0.7	0.0223252277146891	pearson	1	Ttest_pvalue	Coefficient_of_eigenassay	SVD_pCMs_drugs	NoPrepr	SVD	12328	T400_no3-Tx20	N	Kept components	PCT
Drug	Monoclonal_antibody	T400_no3	Cell_line.Tx20	Plate.99	ATIC	0.7	0.0402937043838149	pearson	1	Ttest_pvalue	Coefficient_of_eigenassay	SVD_pCMs_drugs	NoPrepr	SVD	10358	T400_no3-Tx20	N	Kept components	PCT
Drug	Monoclonal_antibody	T400_no3	Cell_line.Tx20	Plate.99	ATL1	0.7	0.0288066295256536	pearson	1	Ttest_pvalue	Coefficient_of_eigenassay	SVD_pCMs_drugs	NoPrepr	SVD	11612	T400_no3-Tx20	N	Kept components	PCT
Drug	Monoclonal_antibody	T400_no3	Cell_line.Tx20	Plate.99	ATL2	0.7	-0.0620878856710731	pearson	1	Ttest_pvalue	Coefficient_of_eigenassay	SVD_pCMs_drugs	NoPrepr	SVD	8333	T400_no3-Tx20	N	Kept components	PCT
Drug	Monoclonal_antibody	T400_no3	Cell_line.Tx20	Plate.99	ATL3	0.7	0.0939761073051261	pearson	1	Ttest_pvalue	Coefficient_of_eigenassay	SVD_pCMs_drugs	NoPrepr	SVD	5941	T400_no3-Tx20	N	Kept components	PCT
Drug	Monoclonal_antibody	T400_no3	Cell_line.Tx20	Plate.99	ATM	0.7	-0.0461168212141349	pearson	1	Ttest_pvalue	Coefficient_of_eigenassay	SVD_pCMs_drugs	NoPrepr	SVD	9779	T400_no3-Tx20	N	Kept components	PCT
Drug	Monoclonal_antibody	T400_no3	Cell_line.Tx20	Plate.99	ATMIN	0.7	0.21135569871133	pearson	1	Ttest_pvalue	Coefficient_of_eigenassay	SVD_pCMs_drugs	NoPrepr	SVD	1488	T400_no3-Tx20	N	Kept components	PCT
Drug	Monoclonal_antibody	T400_no3	Cell_line.Tx20	Plate.99	ATN1	0.7	0.162934220040877	pearson	1	Ttest_pvalue	Coefficient_of_eigenassay	SVD_pCMs_drugs	NoPrepr	SVD	2658	T400_no3-Tx20	N	Kept components	PCT
Drug	Monoclonal_antibody	T400_no3	Cell_line.Tx20	Plate.99	ATOH8	0.7	0.194953041219018	pearson	1	Ttest_pvalue	Coefficient_of_eigenassay	SVD_pCMs_drugs	NoPrepr	SVD	1807	T400_no3-Tx20	N	Kept components	PCT
Drug	Monoclonal_antibody	T400_no3	Cell_line.Tx20	Plate.99	ATOX1	0.7	0.0370276575741225	pearson	1	Ttest_pvalue	Coefficient_of_eigenassay	SVD_pCMs_drugs	NoPrepr	SVD	10701	T400_no3-Tx20	N	Kept components	PCT
Drug	Monoclonal_antibody	T400_no3	Cell_line.Tx20	Plate.99	ATP10A	0.7	0.127894167792975	pearson	1	Ttest_pvalue	Coefficient_of_eigenassay	SVD_pCMs_drugs	NoPrepr	SVD	4079	T400_no3-Tx20	N	Kept components	PCT
Drug	Monoclonal_antibody	T400_no3	Cell_line.Tx20	Plate.99	ATP10D	0.7	0.21525412965884	pearson	1	Ttest_pvalue	Coefficient_of_eigenassay	SVD_pCMs_drugs	NoPrepr	SVD	1415	T400_no3-Tx20	N	Kept components	PCT
Drug	Monoclonal_antibody	T400_no3	Cell_line.Tx20	Plate.99	ATP11A	0.7	0.219775069363684	pearson	1	Ttest_pvalue	Coefficient_of_eigenassay	SVD_pCMs_drugs	NoPrepr	SVD	1340	T400_no3-Tx20	N	Kept components	PCT
Drug	Monoclonal_antibody	T400_no3	Cell_line.Tx20	Plate.99	ATP11B	0.7	0.0418282575628286	pearson	1	Ttest_pvalue	Coefficient_of_eigenassay	SVD_pCMs_drugs	NoPrepr	SVD	10202	T400_no3-Tx20	N	Kept components	PCT
Drug	Monoclonal_antibody	T400_no3	Cell_line.Tx20	Plate.99	ATP11C	0.7	0.0025872691363737	pearson	1	Ttest_pvalue	Coefficient_of_eigenassay	SVD_pCMs_drugs	NoPrepr	SVD	14874	T400_no3-Tx20	N	Kept components	PCT
Drug	Monoclonal_antibody	T400_no3	Cell_line.Tx20	Plate.99	ATP13A1	0.7	0.0543743137652093	pearson	1	Ttest_pvalue	Coefficient_of_eigenassay	SVD_pCMs_drugs	NoPrepr	SVD	9037	T400_no3-Tx20	N	Kept components	PCT
Drug	Monoclonal_antibody	T400_no3	Cell_line.Tx20	Plate.99	ATP13A2	0.7	0.186726293722705	pearson	1	Ttest_pvalue	Coefficient_of_eigenassay	SVD_pCMs_drugs	NoPrepr	SVD	1976	T400_no3-Tx20	N	Kept components	PCT
Drug	Monoclonal_antibody	T400_no3	Cell_line.Tx20	Plate.99	ATP13A3	0.7	-0.213285168944244	pearson	1	Ttest_pvalue	Coefficient_of_eigenassay	SVD_pCMs_drugs	NoPrepr	SVD	1452	T400_no3-Tx20	N	Kept components	PCT
Drug	Monoclonal_antibody	T400_no3	Cell_line.Tx20	Plate.99	ATP13A4	0.7	0.0311111775826419	pearson	1	Ttest_pvalue	Coefficient_of_eigenassay	SVD_pCMs_drugs	NoPrepr	SVD	11345	T400_no3-Tx20	N	Kept components	PCT
Drug	Monoclonal_antibody	T400_no3	Cell_line.Tx20	Plate.99	ATP13A5	0.7	-0.0219718518600359	pearson	1	Ttest_pvalue	Coefficient_of_eigenassay	SVD_pCMs_drugs	NoPrepr	SVD	12360	T400_no3-Tx20	N	Kept components	PCT
Drug	Monoclonal_antibody	T400_no3	Cell_line.Tx20	Plate.99	ATP1A1	0.7	-0.142376971603872	pearson	1	Ttest_pvalue	Coefficient_of_eigenassay	SVD_pCMs_drugs	NoPrepr	SVD	3425	T400_no3-Tx20	N	Kept components	PCT
Drug	Monoclonal_antibody	T400_no3	Cell_line.Tx20	Plate.99	ATP1A2	0.7	0.486667764578802	pearson	1	Ttest_pvalue	Coefficient_of_eigenassay	SVD_pCMs_drugs	NoPrepr	SVD	121	T400_no3-Tx20	N	Kept components	PCT
Drug	Monoclonal_antibody	T400_no3	Cell_line.Tx20	Plate.99	ATP1A3	0.7	-0.108952696903921	pearson	1	Ttest_pvalue	Coefficient_of_eigenassay	SVD_pCMs_drugs	NoPrepr	SVD	5031	T400_no3-Tx20	N	Kept components	PCT
Drug	Monoclonal_antibody	T400_no3	Cell_line.Tx20	Plate.99	ATP1B1	0.7	-0.212145042354664	pearson	1	Ttest_pvalue	Coefficient_of_eigenassay	SVD_pCMs_drugs	NoPrepr	SVD	1479	T400_no3-Tx20	N	Kept components	PCT
Drug	Monoclonal_antibody	T400_no3	Cell_line.Tx20	Plate.99	ATP1B2	0.7	0.086356935442627	pearson	1	Ttest_pvalue	Coefficient_of_eigenassay	SVD_pCMs_drugs	NoPrepr	SVD	6482	T400_no3-Tx20	N	Kept components	PCT
Drug	Monoclonal_antibody	T400_no3	Cell_line.Tx20	Plate.99	ATP1B3	0.7	0.163587974330879	pearson	1	Ttest_pvalue	Coefficient_of_eigenassay	SVD_pCMs_drugs	NoPrepr	SVD	2627	T400_no3-Tx20	N	Kept components	PCT
Drug	Monoclonal_antibody	T400_no3	Cell_line.Tx20	Plate.99	ATP1B4	0.7	0.103142017805	pearson	1	Ttest_pvalue	Coefficient_of_eigenassay	SVD_pCMs_drugs	NoPrepr	SVD	5359	T400_no3-Tx20	N	Kept components	PCT
Drug	Monoclonal_antibody	T400_no3	Cell_line.Tx20	Plate.99	ATP2A1	0.7	0.0402895926590122	pearson	1	Ttest_pvalue	Coefficient_of_eigenassay	SVD_pCMs_drugs	NoPrepr	SVD	10359	T400_no3-Tx20	N	Kept components	PCT
Drug	Monoclonal_antibody	T400_no3	Cell_line.Tx20	Plate.99	ATP2A2	0.7	0.0686932106315347	pearson	1	Ttest_pvalue	Coefficient_of_eigenassay	SVD_pCMs_drugs	NoPrepr	SVD	7799	T400_no3-Tx20	N	Kept components	PCT
Drug	Monoclonal_antibody	T400_no3	Cell_line.Tx20	Plate.99	ATP2A3	0.7	-0.129544633699809	pearson	1	Ttest_pvalue	Coefficient_of_eigenassay	SVD_pCMs_drugs	NoPrepr	SVD	4007	T400_no3-Tx20	N	Kept components	PCT
Drug	Monoclonal_antibody	T400_no3	Cell_line.Tx20	Plate.99	ATP2B1	0.7	0.0664916664839926	pearson	1	Ttest_pvalue	Coefficient_of_eigenassay	SVD_pCMs_drugs	NoPrepr	SVD	7967	T400_no3-Tx20	N	Kept components	PCT
Drug	Monoclonal_antibody	T400_no3	Cell_line.Tx20	Plate.99	ATP2B2	0.7	0.0339171749856006	pearson	1	Ttest_pvalue	Coefficient_of_eigenassay	SVD_pCMs_drugs	NoPrepr	SVD	11040	T400_no3-Tx20	N	Kept components	PCT
Drug	Monoclonal_antibody	T400_no3	Cell_line.Tx20	Plate.99	ATP2B3	0.7	-0.00214734773248173	pearson	1	Ttest_pvalue	Coefficient_of_eigenassay	SVD_pCMs_drugs	NoPrepr	SVD	14938	T400_no3-Tx20	N	Kept components	PCT
Drug	Monoclonal_antibody	T400_no3	Cell_line.Tx20	Plate.99	ATP2B4	0.7	0.0598343992274444	pearson	1	Ttest_pvalue	Coefficient_of_eigenassay	SVD_pCMs_drugs	NoPrepr	SVD	8535	T400_no3-Tx20	N	Kept components	PCT
Drug	Monoclonal_antibody	T400_no3	Cell_line.Tx20	Plate.99	ATP2C1	0.7	-0.0530589298942966	pearson	1	Ttest_pvalue	Coefficient_of_eigenassay	SVD_pCMs_drugs	NoPrepr	SVD	9154	T400_no3-Tx20	N	Kept components	PCT
Drug	Monoclonal_antibody	T400_no3	Cell_line.Tx20	Plate.99	ATP2C2	0.7	0.300602013357138	pearson	1	Ttest_pvalue	Coefficient_of_eigenassay	SVD_pCMs_drugs	NoPrepr	SVD	556	T400_no3-Tx20	N	Kept components	PCT
Drug	Monoclonal_antibody	T400_no3	Cell_line.Tx20	Plate.99	ATP5F1A	0.7	-0.0171668099895769	pearson	1	Ttest_pvalue	Coefficient_of_eigenassay	SVD_pCMs_drugs	NoPrepr	SVD	12911	T400_no3-Tx20	N	Kept components	PCT
Drug	Monoclonal_antibody	T400_no3	Cell_line.Tx20	Plate.99	ATP5F1B	0.7	0.132756694730593	pearson	1	Ttest_pvalue	Coefficient_of_eigenassay	SVD_pCMs_drugs	NoPrepr	SVD	3830	T400_no3-Tx20	N	Kept components	PCT
Drug	Monoclonal_antibody	T400_no3	Cell_line.Tx20	Plate.99	ATP5F1C	0.7	0.278247482431359	pearson	1	Ttest_pvalue	Coefficient_of_eigenassay	SVD_pCMs_drugs	NoPrepr	SVD	720	T400_no3-Tx20	N	Kept components	PCT
Drug	Monoclonal_antibody	T400_no3	Cell_line.Tx20	Plate.99	ATP5F1D	0.7	0.0766509890045338	pearson	1	Ttest_pvalue	Coefficient_of_eigenassay	SVD_pCMs_drugs	NoPrepr	SVD	7168	T400_no3-Tx20	N	Kept components	PCT
Drug	Monoclonal_antibody	T400_no3	Cell_line.Tx20	Plate.99	ATP5F1E	0.7	-0.0432601243002702	pearson	1	Ttest_pvalue	Coefficient_of_eigenassay	SVD_pCMs_drugs	NoPrepr	SVD	10053	T400_no3-Tx20	N	Kept components	PCT
Drug	Monoclonal_antibody	T400_no3	Cell_line.Tx20	Plate.99	ATP5IF1	0.7	0.115154221648476	pearson	1	Ttest_pvalue	Coefficient_of_eigenassay	SVD_pCMs_drugs	NoPrepr	SVD	4698	T400_no3-Tx20	N	Kept components	PCT
Drug	Monoclonal_antibody	T400_no3	Cell_line.Tx20	Plate.99	ATP5MC1	0.7	0.135344298961075	pearson	1	Ttest_pvalue	Coefficient_of_eigenassay	SVD_pCMs_drugs	NoPrepr	SVD	3720	T400_no3-Tx20	N	Kept components	PCT
Drug	Monoclonal_antibody	T400_no3	Cell_line.Tx20	Plate.99	ATP5MC2	0.7	0.0832213614947756	pearson	1	Ttest_pvalue	Coefficient_of_eigenassay	SVD_pCMs_drugs	NoPrepr	SVD	6719	T400_no3-Tx20	N	Kept components	PCT
Drug	Monoclonal_antibody	T400_no3	Cell_line.Tx20	Plate.99	ATP5MC3	0.7	0.183189869412506	pearson	1	Ttest_pvalue	Coefficient_of_eigenassay	SVD_pCMs_drugs	NoPrepr	SVD	2062	T400_no3-Tx20	N	Kept components	PCT
Drug	Monoclonal_antibody	T400_no3	Cell_line.Tx20	Plate.99	ATP5MD	0.7	0.226856373111703	pearson	1	Ttest_pvalue	Coefficient_of_eigenassay	SVD_pCMs_drugs	NoPrepr	SVD	1209	T400_no3-Tx20	N	Kept components	PCT
Drug	Monoclonal_antibody	T400_no3	Cell_line.Tx20	Plate.99	ATP5ME	0.7	-0.0499274759052104	pearson	1	Ttest_pvalue	Coefficient_of_eigenassay	SVD_pCMs_drugs	NoPrepr	SVD	9452	T400_no3-Tx20	N	Kept components	PCT
Drug	Monoclonal_antibody	T400_no3	Cell_line.Tx20	Plate.99	ATP5MF	0.7	0.0970985698388327	pearson	1	Ttest_pvalue	Coefficient_of_eigenassay	SVD_pCMs_drugs	NoPrepr	SVD	5729	T400_no3-Tx20	N	Kept components	PCT
Drug	Monoclonal_antibody	T400_no3	Cell_line.Tx20	Plate.99	ATP5MG	0.7	0.0380879649523594	pearson	1	Ttest_pvalue	Coefficient_of_eigenassay	SVD_pCMs_drugs	NoPrepr	SVD	10574	T400_no3-Tx20	N	Kept components	PCT
Drug	Monoclonal_antibody	T400_no3	Cell_line.Tx20	Plate.99	ATP5MGL	0.7	0.112193604557685	pearson	1	Ttest_pvalue	Coefficient_of_eigenassay	SVD_pCMs_drugs	NoPrepr	SVD	4849	T400_no3-Tx20	N	Kept components	PCT
Drug	Monoclonal_antibody	T400_no3	Cell_line.Tx20	Plate.99	ATP5MPL	0.7	0.22711111254012	pearson	1	Ttest_pvalue	Coefficient_of_eigenassay	SVD_pCMs_drugs	NoPrepr	SVD	1207	T400_no3-Tx20	N	Kept components	PCT
Drug	Monoclonal_antibody	T400_no3	Cell_line.Tx20	Plate.99	ATP5PB	0.7	0.0247239779984568	pearson	1	Ttest_pvalue	Coefficient_of_eigenassay	SVD_pCMs_drugs	NoPrepr	SVD	12040	T400_no3-Tx20	N	Kept components	PCT
Drug	Monoclonal_antibody	T400_no3	Cell_line.Tx20	Plate.99	ATP5PD	0.7	0.0931870166591913	pearson	1	Ttest_pvalue	Coefficient_of_eigenassay	SVD_pCMs_drugs	NoPrepr	SVD	5996	T400_no3-Tx20	N	Kept components	PCT
Drug	Monoclonal_antibody	T400_no3	Cell_line.Tx20	Plate.99	ATP5PF	0.7	0.278780155320626	pearson	1	Ttest_pvalue	Coefficient_of_eigenassay	SVD_pCMs_drugs	NoPrepr	SVD	716	T400_no3-Tx20	N	Kept components	PCT
Drug	Monoclonal_antibody	T400_no3	Cell_line.Tx20	Plate.99	ATP5PO	0.7	0.123231395233688	pearson	1	Ttest_pvalue	Coefficient_of_eigenassay	SVD_pCMs_drugs	NoPrepr	SVD	4312	T400_no3-Tx20	N	Kept components	PCT
Drug	Monoclonal_antibody	T400_no3	Cell_line.Tx20	Plate.99	ATP5S	0.7	0.0391314276864731	pearson	1	Ttest_pvalue	Coefficient_of_eigenassay	SVD_pCMs_drugs	NoPrepr	SVD	10475	T400_no3-Tx20	N	Kept components	PCT
Drug	Monoclonal_antibody	T400_no3	Cell_line.Tx20	Plate.99	ATP6AP1	0.7	0.0140325657252468	pearson	1	Ttest_pvalue	Coefficient_of_eigenassay	SVD_pCMs_drugs	NoPrepr	SVD	13305	T400_no3-Tx20	N	Kept components	PCT
Drug	Monoclonal_antibody	T400_no3	Cell_line.Tx20	Plate.99	ATP6AP1L	0.7	0.410078206661713	pearson	1	Ttest_pvalue	Coefficient_of_eigenassay	SVD_pCMs_drugs	NoPrepr	SVD	222	T400_no3-Tx20	N	Kept components	PCT
Drug	Monoclonal_antibody	T400_no3	Cell_line.Tx20	Plate.99	ATP6AP2	0.7	0.0455104735776279	pearson	1	Ttest_pvalue	Coefficient_of_eigenassay	SVD_pCMs_drugs	NoPrepr	SVD	9838	T400_no3-Tx20	N	Kept components	PCT
Drug	Monoclonal_antibody	T400_no3	Cell_line.Tx20	Plate.99	ATP6V0A1	0.7	0.00995800689209832	pearson	1	Ttest_pvalue	Coefficient_of_eigenassay	SVD_pCMs_drugs	NoPrepr	SVD	13826	T400_no3-Tx20	N	Kept components	PCT
Drug	Monoclonal_antibody	T400_no3	Cell_line.Tx20	Plate.99	ATP6V0A2	0.7	0.0553830331779405	pearson	1	Ttest_pvalue	Coefficient_of_eigenassay	SVD_pCMs_drugs	NoPrepr	SVD	8933	T400_no3-Tx20	N	Kept components	PCT
Drug	Monoclonal_antibody	T400_no3	Cell_line.Tx20	Plate.99	ATP6V0B	0.7	-0.0583986902432115	pearson	1	Ttest_pvalue	Coefficient_of_eigenassay	SVD_pCMs_drugs	NoPrepr	SVD	8665	T400_no3-Tx20	N	Kept components	PCT
Drug	Monoclonal_antibody	T400_no3	Cell_line.Tx20	Plate.99	ATP6V0C	0.7	-0.242464851935859	pearson	1	Ttest_pvalue	Coefficient_of_eigenassay	SVD_pCMs_drugs	NoPrepr	SVD	1026	T400_no3-Tx20	N	Kept components	PCT
Drug	Monoclonal_antibody	T400_no3	Cell_line.Tx20	Plate.99	ATP6V0D1	0.7	-0.133153271666584	pearson	1	Ttest_pvalue	Coefficient_of_eigenassay	SVD_pCMs_drugs	NoPrepr	SVD	3812	T400_no3-Tx20	N	Kept components	PCT
Drug	Monoclonal_antibody	T400_no3	Cell_line.Tx20	Plate.99	ATP6V0E1	0.7	0.0826541429171095	pearson	1	Ttest_pvalue	Coefficient_of_eigenassay	SVD_pCMs_drugs	NoPrepr	SVD	6761	T400_no3-Tx20	N	Kept components	PCT
Drug	Monoclonal_antibody	T400_no3	Cell_line.Tx20	Plate.99	ATP6V0E2	0.7	0.0373601448012011	pearson	1	Ttest_pvalue	Coefficient_of_eigenassay	SVD_pCMs_drugs	NoPrepr	SVD	10661	T400_no3-Tx20	N	Kept components	PCT
Drug	Monoclonal_antibody	T400_no3	Cell_line.Tx20	Plate.99	ATP6V1A	0.7	0.0416214579867765	pearson	1	Ttest_pvalue	Coefficient_of_eigenassay	SVD_pCMs_drugs	NoPrepr	SVD	10234	T400_no3-Tx20	N	Kept components	PCT
Drug	Monoclonal_antibody	T400_no3	Cell_line.Tx20	Plate.99	ATP6V1B1	0.7	-0.0559605248200494	pearson	1	Ttest_pvalue	Coefficient_of_eigenassay	SVD_pCMs_drugs	NoPrepr	SVD	8862	T400_no3-Tx20	N	Kept components	PCT
Drug	Monoclonal_antibody	T400_no3	Cell_line.Tx20	Plate.99	ATP6V1B2	0.7	0.104775566161212	pearson	1	Ttest_pvalue	Coefficient_of_eigenassay	SVD_pCMs_drugs	NoPrepr	SVD	5272	T400_no3-Tx20	N	Kept components	PCT
Drug	Monoclonal_antibody	T400_no3	Cell_line.Tx20	Plate.99	ATP6V1C1	0.7	0.0714289966456484	pearson	1	Ttest_pvalue	Coefficient_of_eigenassay	SVD_pCMs_drugs	NoPrepr	SVD	7570	T400_no3-Tx20	N	Kept components	PCT
Drug	Monoclonal_antibody	T400_no3	Cell_line.Tx20	Plate.99	ATP6V1C2	0.7	0.176249922540818	pearson	1	Ttest_pvalue	Coefficient_of_eigenassay	SVD_pCMs_drugs	NoPrepr	SVD	2248	T400_no3-Tx20	N	Kept components	PCT
Drug	Monoclonal_antibody	T400_no3	Cell_line.Tx20	Plate.99	ATP6V1D	0.7	0.0493853087724335	pearson	1	Ttest_pvalue	Coefficient_of_eigenassay	SVD_pCMs_drugs	NoPrepr	SVD	9487	T400_no3-Tx20	N	Kept components	PCT
Drug	Monoclonal_antibody	T400_no3	Cell_line.Tx20	Plate.99	ATP6V1E1	0.7	-0.0224522776385377	pearson	1	Ttest_pvalue	Coefficient_of_eigenassay	SVD_pCMs_drugs	NoPrepr	SVD	12307	T400_no3-Tx20	N	Kept components	PCT
Drug	Monoclonal_antibody	T400_no3	Cell_line.Tx20	Plate.99	ATP6V1E2	0.7	-0.0529414834539391	pearson	1	Ttest_pvalue	Coefficient_of_eigenassay	SVD_pCMs_drugs	NoPrepr	SVD	9164	T400_no3-Tx20	N	Kept components	PCT
Drug	Monoclonal_antibody	T400_no3	Cell_line.Tx20	Plate.99	ATP6V1F	0.7	-0.115825486351634	pearson	1	Ttest_pvalue	Coefficient_of_eigenassay	SVD_pCMs_drugs	NoPrepr	SVD	4662	T400_no3-Tx20	N	Kept components	PCT
Drug	Monoclonal_antibody	T400_no3	Cell_line.Tx20	Plate.99	ATP6V1G1	0.7	0.0822410163172717	pearson	1	Ttest_pvalue	Coefficient_of_eigenassay	SVD_pCMs_drugs	NoPrepr	SVD	6780	T400_no3-Tx20	N	Kept components	PCT
Drug	Monoclonal_antibody	T400_no3	Cell_line.Tx20	Plate.99	ATP6V1G2	0.7	0.0142754803212099	pearson	1	Ttest_pvalue	Coefficient_of_eigenassay	SVD_pCMs_drugs	NoPrepr	SVD	13268	T400_no3-Tx20	N	Kept components	PCT
Drug	Monoclonal_antibody	T400_no3	Cell_line.Tx20	Plate.99	ATP6V1H	0.7	0.0106138523011442	pearson	1	Ttest_pvalue	Coefficient_of_eigenassay	SVD_pCMs_drugs	NoPrepr	SVD	13744	T400_no3-Tx20	N	Kept components	PCT
Drug	Monoclonal_antibody	T400_no3	Cell_line.Tx20	Plate.99	ATP7A	0.7	0.0173650303640444	pearson	1	Ttest_pvalue	Coefficient_of_eigenassay	SVD_pCMs_drugs	NoPrepr	SVD	12889	T400_no3-Tx20	N	Kept components	PCT
Drug	Monoclonal_antibody	T400_no3	Cell_line.Tx20	Plate.99	ATP7B	0.7	0.0556709590396609	pearson	1	Ttest_pvalue	Coefficient_of_eigenassay	SVD_pCMs_drugs	NoPrepr	SVD	8894	T400_no3-Tx20	N	Kept components	PCT
Drug	Monoclonal_antibody	T400_no3	Cell_line.Tx20	Plate.99	ATP8A1	0.7	0.164496005133052	pearson	1	Ttest_pvalue	Coefficient_of_eigenassay	SVD_pCMs_drugs	NoPrepr	SVD	2596	T400_no3-Tx20	N	Kept components	PCT
Drug	Monoclonal_antibody	T400_no3	Cell_line.Tx20	Plate.99	ATP8A2	0.7	0.220937035986046	pearson	1	Ttest_pvalue	Coefficient_of_eigenassay	SVD_pCMs_drugs	NoPrepr	SVD	1318	T400_no3-Tx20	N	Kept components	PCT
Drug	Monoclonal_antibody	T400_no3	Cell_line.Tx20	Plate.99	ATP8B1	0.7	-0.104187312989221	pearson	1	Ttest_pvalue	Coefficient_of_eigenassay	SVD_pCMs_drugs	NoPrepr	SVD	5305	T400_no3-Tx20	N	Kept components	PCT
Drug	Monoclonal_antibody	T400_no3	Cell_line.Tx20	Plate.99	ATP8B2	0.7	-0.0566414790620367	pearson	1	Ttest_pvalue	Coefficient_of_eigenassay	SVD_pCMs_drugs	NoPrepr	SVD	8811	T400_no3-Tx20	N	Kept components	PCT
Drug	Monoclonal_antibody	T400_no3	Cell_line.Tx20	Plate.99	ATP8B3	0.7	0.0596632443110892	pearson	1	Ttest_pvalue	Coefficient_of_eigenassay	SVD_pCMs_drugs	NoPrepr	SVD	8550	T400_no3-Tx20	N	Kept components	PCT
Drug	Monoclonal_antibody	T400_no3	Cell_line.Tx20	Plate.99	ATP8B4	0.7	-0.0063696478371732	pearson	1	Ttest_pvalue	Coefficient_of_eigenassay	SVD_pCMs_drugs	NoPrepr	SVD	14300	T400_no3-Tx20	N	Kept components	PCT
Drug	Monoclonal_antibody	T400_no3	Cell_line.Tx20	Plate.99	ATP9A	0.7	0.158108662558408	pearson	1	Ttest_pvalue	Coefficient_of_eigenassay	SVD_pCMs_drugs	NoPrepr	SVD	2828	T400_no3-Tx20	N	Kept components	PCT
Drug	Monoclonal_antibody	T400_no3	Cell_line.Tx20	Plate.99	ATP9B	0.7	0.0366653863036503	pearson	1	Ttest_pvalue	Coefficient_of_eigenassay	SVD_pCMs_drugs	NoPrepr	SVD	10747	T400_no3-Tx20	N	Kept components	PCT
Drug	Monoclonal_antibody	T400_no3	Cell_line.Tx20	Plate.99	ATPAF1	0.7	0.106402889212701	pearson	1	Ttest_pvalue	Coefficient_of_eigenassay	SVD_pCMs_drugs	NoPrepr	SVD	5177	T400_no3-Tx20	N	Kept components	PCT
Drug	Monoclonal_antibody	T400_no3	Cell_line.Tx20	Plate.99	ATPAF2	0.7	0.0287663790672819	pearson	1	Ttest_pvalue	Coefficient_of_eigenassay	SVD_pCMs_drugs	NoPrepr	SVD	11616	T400_no3-Tx20	N	Kept components	PCT
Drug	Monoclonal_antibody	T400_no3	Cell_line.Tx20	Plate.99	ATR	0.7	0.228302191254221	pearson	1	Ttest_pvalue	Coefficient_of_eigenassay	SVD_pCMs_drugs	NoPrepr	SVD	1188	T400_no3-Tx20	N	Kept components	PCT
Drug	Monoclonal_antibody	T400_no3	Cell_line.Tx20	Plate.99	ATRAID	0.7	0.036712629243651	pearson	1	Ttest_pvalue	Coefficient_of_eigenassay	SVD_pCMs_drugs	NoPrepr	SVD	10736	T400_no3-Tx20	N	Kept components	PCT
Drug	Monoclonal_antibody	T400_no3	Cell_line.Tx20	Plate.99	ATRIP	0.7	0.0120529154419964	pearson	1	Ttest_pvalue	Coefficient_of_eigenassay	SVD_pCMs_drugs	NoPrepr	SVD	13549	T400_no3-Tx20	N	Kept components	PCT
Drug	Monoclonal_antibody	T400_no3	Cell_line.Tx20	Plate.99	ATRN	0.7	0.0360491363670051	pearson	1	Ttest_pvalue	Coefficient_of_eigenassay	SVD_pCMs_drugs	NoPrepr	SVD	10816	T400_no3-Tx20	N	Kept components	PCT
Drug	Monoclonal_antibody	T400_no3	Cell_line.Tx20	Plate.99	ATRNL1	0.7	-0.174846058504137	pearson	1	Ttest_pvalue	Coefficient_of_eigenassay	SVD_pCMs_drugs	NoPrepr	SVD	2283	T400_no3-Tx20	N	Kept components	PCT
Drug	Monoclonal_antibody	T400_no3	Cell_line.Tx20	Plate.99	ATRX	0.7	-0.0471546098014077	pearson	1	Ttest_pvalue	Coefficient_of_eigenassay	SVD_pCMs_drugs	NoPrepr	SVD	9687	T400_no3-Tx20	N	Kept components	PCT
Drug	Monoclonal_antibody	T400_no3	Cell_line.Tx20	Plate.99	ATXN1	0.7	-0.0330142897752952	pearson	1	Ttest_pvalue	Coefficient_of_eigenassay	SVD_pCMs_drugs	NoPrepr	SVD	11139	T400_no3-Tx20	N	Kept components	PCT
Drug	Monoclonal_antibody	T400_no3	Cell_line.Tx20	Plate.99	ATXN10	0.7	0.0299760577993841	pearson	1	Ttest_pvalue	Coefficient_of_eigenassay	SVD_pCMs_drugs	NoPrepr	SVD	11484	T400_no3-Tx20	N	Kept components	PCT
Drug	Monoclonal_antibody	T400_no3	Cell_line.Tx20	Plate.99	ATXN1L	0.7	-0.0542931385283879	pearson	1	Ttest_pvalue	Coefficient_of_eigenassay	SVD_pCMs_drugs	NoPrepr	SVD	9043	T400_no3-Tx20	N	Kept components	PCT
Drug	Monoclonal_antibody	T400_no3	Cell_line.Tx20	Plate.99	ATXN2	0.7	-0.0956227087012891	pearson	1	Ttest_pvalue	Coefficient_of_eigenassay	SVD_pCMs_drugs	NoPrepr	SVD	5832	T400_no3-Tx20	N	Kept components	PCT
Drug	Monoclonal_antibody	T400_no3	Cell_line.Tx20	Plate.99	ATXN2L	0.7	0.177719821403048	pearson	1	Ttest_pvalue	Coefficient_of_eigenassay	SVD_pCMs_drugs	NoPrepr	SVD	2218	T400_no3-Tx20	N	Kept components	PCT
Drug	Monoclonal_antibody	T400_no3	Cell_line.Tx20	Plate.99	ATXN3	0.7	0.00887451190622541	pearson	1	Ttest_pvalue	Coefficient_of_eigenassay	SVD_pCMs_drugs	NoPrepr	SVD	13973	T400_no3-Tx20	N	Kept components	PCT
Drug	Monoclonal_antibody	T400_no3	Cell_line.Tx20	Plate.99	ATXN7	0.7	0.0848358643335922	pearson	1	Ttest_pvalue	Coefficient_of_eigenassay	SVD_pCMs_drugs	NoPrepr	SVD	6596	T400_no3-Tx20	N	Kept components	PCT
Drug	Monoclonal_antibody	T400_no3	Cell_line.Tx20	Plate.99	ATXN7L1	0.7	0.123163805454968	pearson	1	Ttest_pvalue	Coefficient_of_eigenassay	SVD_pCMs_drugs	NoPrepr	SVD	4314	T400_no3-Tx20	N	Kept components	PCT
Drug	Monoclonal_antibody	T400_no3	Cell_line.Tx20	Plate.99	ATXN7L2	0.7	-0.420102459372177	pearson	1	Ttest_pvalue	Coefficient_of_eigenassay	SVD_pCMs_drugs	NoPrepr	SVD	197	T400_no3-Tx20	N	Kept components	PCT
Drug	Monoclonal_antibody	T400_no3	Cell_line.Tx20	Plate.99	ATXN7L3	0.7	0.181563859931231	pearson	1	Ttest_pvalue	Coefficient_of_eigenassay	SVD_pCMs_drugs	NoPrepr	SVD	2101	T400_no3-Tx20	N	Kept components	PCT
Drug	Monoclonal_antibody	T400_no3	Cell_line.Tx20	Plate.99	ATXN7L3B	0.7	-0.0477741316627293	pearson	1	Ttest_pvalue	Coefficient_of_eigenassay	SVD_pCMs_drugs	NoPrepr	SVD	9638	T400_no3-Tx20	N	Kept components	PCT
Drug	Monoclonal_antibody	T400_no3	Cell_line.Tx20	Plate.99	AUH	0.7	0.140846569320188	pearson	1	Ttest_pvalue	Coefficient_of_eigenassay	SVD_pCMs_drugs	NoPrepr	SVD	3487	T400_no3-Tx20	N	Kept components	PCT
Drug	Monoclonal_antibody	T400_no3	Cell_line.Tx20	Plate.99	AUNIP	0.7	-0.0624104300090349	pearson	1	Ttest_pvalue	Coefficient_of_eigenassay	SVD_pCMs_drugs	NoPrepr	SVD	8301	T400_no3-Tx20	N	Kept components	PCT
Drug	Monoclonal_antibody	T400_no3	Cell_line.Tx20	Plate.99	AUP1	0.7	-0.056598401277383	pearson	1	Ttest_pvalue	Coefficient_of_eigenassay	SVD_pCMs_drugs	NoPrepr	SVD	8813	T400_no3-Tx20	N	Kept components	PCT
Drug	Monoclonal_antibody	T400_no3	Cell_line.Tx20	Plate.99	AURKA	0.7	-0.113848168228351	pearson	1	Ttest_pvalue	Coefficient_of_eigenassay	SVD_pCMs_drugs	NoPrepr	SVD	4761	T400_no3-Tx20	N	Kept components	PCT
Drug	Monoclonal_antibody	T400_no3	Cell_line.Tx20	Plate.99	AURKAIP1	0.7	0.0245011751173377	pearson	1	Ttest_pvalue	Coefficient_of_eigenassay	SVD_pCMs_drugs	NoPrepr	SVD	12076	T400_no3-Tx20	N	Kept components	PCT
Drug	Monoclonal_antibody	T400_no3	Cell_line.Tx20	Plate.99	AURKB	0.7	0.0829045213148688	pearson	1	Ttest_pvalue	Coefficient_of_eigenassay	SVD_pCMs_drugs	NoPrepr	SVD	6738	T400_no3-Tx20	N	Kept components	PCT
Drug	Monoclonal_antibody	T400_no3	Cell_line.Tx20	Plate.99	AURKC	0.7	0.0800449704161807	pearson	1	Ttest_pvalue	Coefficient_of_eigenassay	SVD_pCMs_drugs	NoPrepr	SVD	6923	T400_no3-Tx20	N	Kept components	PCT
Drug	Monoclonal_antibody	T400_no3	Cell_line.Tx20	Plate.99	AUTS2	0.7	0.0641970558771051	pearson	1	Ttest_pvalue	Coefficient_of_eigenassay	SVD_pCMs_drugs	NoPrepr	SVD	8160	T400_no3-Tx20	N	Kept components	PCT
Drug	Monoclonal_antibody	T400_no3	Cell_line.Tx20	Plate.99	AVEN	0.7	-0.0164681069101757	pearson	1	Ttest_pvalue	Coefficient_of_eigenassay	SVD_pCMs_drugs	NoPrepr	SVD	13002	T400_no3-Tx20	N	Kept components	PCT
Drug	Monoclonal_antibody	T400_no3	Cell_line.Tx20	Plate.99	AVIL	0.7	0.0661718818545409	pearson	1	Ttest_pvalue	Coefficient_of_eigenassay	SVD_pCMs_drugs	NoPrepr	SVD	8002	T400_no3-Tx20	N	Kept components	PCT
Drug	Monoclonal_antibody	T400_no3	Cell_line.Tx20	Plate.99	AVL9	0.7	0.24586493176115	pearson	1	Ttest_pvalue	Coefficient_of_eigenassay	SVD_pCMs_drugs	NoPrepr	SVD	991	T400_no3-Tx20	N	Kept components	PCT
Drug	Monoclonal_antibody	T400_no3	Cell_line.Tx20	Plate.99	AVPI1	0.7	0.352498593698407	pearson	1	Ttest_pvalue	Coefficient_of_eigenassay	SVD_pCMs_drugs	NoPrepr	SVD	344	T400_no3-Tx20	N	Kept components	PCT
Drug	Monoclonal_antibody	T400_no3	Cell_line.Tx20	Plate.99	AVPR1A	0.7	0.00253845702643241	pearson	1	Ttest_pvalue	Coefficient_of_eigenassay	SVD_pCMs_drugs	NoPrepr	SVD	14884	T400_no3-Tx20	N	Kept components	PCT
Drug	Monoclonal_antibody	T400_no3	Cell_line.Tx20	Plate.99	AXIN1	0.7	0.019691005273518	pearson	1	Ttest_pvalue	Coefficient_of_eigenassay	SVD_pCMs_drugs	NoPrepr	SVD	12615	T400_no3-Tx20	N	Kept components	PCT
Drug	Monoclonal_antibody	T400_no3	Cell_line.Tx20	Plate.99	AXIN2	0.7	0.182604005529242	pearson	1	Ttest_pvalue	Coefficient_of_eigenassay	SVD_pCMs_drugs	NoPrepr	SVD	2080	T400_no3-Tx20	N	Kept components	PCT
Drug	Monoclonal_antibody	T400_no3	Cell_line.Tx20	Plate.99	AXL	0.7	0.13985830225703	pearson	1	Ttest_pvalue	Coefficient_of_eigenassay	SVD_pCMs_drugs	NoPrepr	SVD	3515	T400_no3-Tx20	N	Kept components	PCT
Drug	Monoclonal_antibody	T400_no3	Cell_line.Tx20	Plate.99	AZGP1	0.7	-0.0594555949514592	pearson	1	Ttest_pvalue	Coefficient_of_eigenassay	SVD_pCMs_drugs	NoPrepr	SVD	8572	T400_no3-Tx20	N	Kept components	PCT
Drug	Monoclonal_antibody	T400_no3	Cell_line.Tx20	Plate.99	AZI2	0.7	0.115857830615209	pearson	1	Ttest_pvalue	Coefficient_of_eigenassay	SVD_pCMs_drugs	NoPrepr	SVD	4659	T400_no3-Tx20	N	Kept components	PCT
Drug	Monoclonal_antibody	T400_no3	Cell_line.Tx20	Plate.99	AZIN1	0.7	0.00664655594924845	pearson	1	Ttest_pvalue	Coefficient_of_eigenassay	SVD_pCMs_drugs	NoPrepr	SVD	14260	T400_no3-Tx20	N	Kept components	PCT
Drug	Monoclonal_antibody	T400_no3	Cell_line.Tx20	Plate.99	AZIN2	0.7	0.0258021899229367	pearson	1	Ttest_pvalue	Coefficient_of_eigenassay	SVD_pCMs_drugs	NoPrepr	SVD	11932	T400_no3-Tx20	N	Kept components	PCT
Drug	Monoclonal_antibody	T400_no3	Cell_line.Tx20	Plate.99	B2M	0.7	0.024184249624095	pearson	1	Ttest_pvalue	Coefficient_of_eigenassay	SVD_pCMs_drugs	NoPrepr	SVD	12109	T400_no3-Tx20	N	Kept components	PCT
Drug	Monoclonal_antibody	T400_no3	Cell_line.Tx20	Plate.99	B3GALNT1	0.7	-0.0620812195501382	pearson	1	Ttest_pvalue	Coefficient_of_eigenassay	SVD_pCMs_drugs	NoPrepr	SVD	8334	T400_no3-Tx20	N	Kept components	PCT
Drug	Monoclonal_antibody	T400_no3	Cell_line.Tx20	Plate.99	B3GALNT2	0.7	0.135939146241736	pearson	1	Ttest_pvalue	Coefficient_of_eigenassay	SVD_pCMs_drugs	NoPrepr	SVD	3693	T400_no3-Tx20	N	Kept components	PCT
Drug	Monoclonal_antibody	T400_no3	Cell_line.Tx20	Plate.99	B3GALT1	0.7	0.0849793413443047	pearson	1	Ttest_pvalue	Coefficient_of_eigenassay	SVD_pCMs_drugs	NoPrepr	SVD	6587	T400_no3-Tx20	N	Kept components	PCT
Drug	Monoclonal_antibody	T400_no3	Cell_line.Tx20	Plate.99	B3GALT2	0.7	-0.244004277548286	pearson	1	Ttest_pvalue	Coefficient_of_eigenassay	SVD_pCMs_drugs	NoPrepr	SVD	1005	T400_no3-Tx20	N	Kept components	PCT
Drug	Monoclonal_antibody	T400_no3	Cell_line.Tx20	Plate.99	B3GALT5	0.7	0.286564305034481	pearson	1	Ttest_pvalue	Coefficient_of_eigenassay	SVD_pCMs_drugs	NoPrepr	SVD	661	T400_no3-Tx20	N	Kept components	PCT
Drug	Monoclonal_antibody	T400_no3	Cell_line.Tx20	Plate.99	B3GALT6	0.7	-0.14362986658434	pearson	1	Ttest_pvalue	Coefficient_of_eigenassay	SVD_pCMs_drugs	NoPrepr	SVD	3353	T400_no3-Tx20	N	Kept components	PCT
Drug	Monoclonal_antibody	T400_no3	Cell_line.Tx20	Plate.99	B3GAT1	0.7	-0.0122018133164018	pearson	1	Ttest_pvalue	Coefficient_of_eigenassay	SVD_pCMs_drugs	NoPrepr	SVD	13527	T400_no3-Tx20	N	Kept components	PCT
Drug	Monoclonal_antibody	T400_no3	Cell_line.Tx20	Plate.99	B3GAT3	0.7	0.0280093337987192	pearson	1	Ttest_pvalue	Coefficient_of_eigenassay	SVD_pCMs_drugs	NoPrepr	SVD	11702	T400_no3-Tx20	N	Kept components	PCT
Drug	Monoclonal_antibody	T400_no3	Cell_line.Tx20	Plate.99	B3GLCT	0.7	-0.0598679037775203	pearson	1	Ttest_pvalue	Coefficient_of_eigenassay	SVD_pCMs_drugs	NoPrepr	SVD	8527	T400_no3-Tx20	N	Kept components	PCT
Drug	Monoclonal_antibody	T400_no3	Cell_line.Tx20	Plate.99	B3GNT2	0.7	0.0159423592159791	pearson	1	Ttest_pvalue	Coefficient_of_eigenassay	SVD_pCMs_drugs	NoPrepr	SVD	13070	T400_no3-Tx20	N	Kept components	PCT
Drug	Monoclonal_antibody	T400_no3	Cell_line.Tx20	Plate.99	B3GNT4	0.7	-0.0918443473326253	pearson	1	Ttest_pvalue	Coefficient_of_eigenassay	SVD_pCMs_drugs	NoPrepr	SVD	6096	T400_no3-Tx20	N	Kept components	PCT
Drug	Monoclonal_antibody	T400_no3	Cell_line.Tx20	Plate.99	B3GNT5	0.7	0.256563636547025	pearson	1	Ttest_pvalue	Coefficient_of_eigenassay	SVD_pCMs_drugs	NoPrepr	SVD	885	T400_no3-Tx20	N	Kept components	PCT
Drug	Monoclonal_antibody	T400_no3	Cell_line.Tx20	Plate.99	B3GNT7	0.7	0.266894968756922	pearson	1	Ttest_pvalue	Coefficient_of_eigenassay	SVD_pCMs_drugs	NoPrepr	SVD	808	T400_no3-Tx20	N	Kept components	PCT
Drug	Monoclonal_antibody	T400_no3	Cell_line.Tx20	Plate.99	B3GNT8	0.7	0.150772118609787	pearson	1	Ttest_pvalue	Coefficient_of_eigenassay	SVD_pCMs_drugs	NoPrepr	SVD	3104	T400_no3-Tx20	N	Kept components	PCT
Drug	Monoclonal_antibody	T400_no3	Cell_line.Tx20	Plate.99	B3GNT9	0.7	-0.0676739576979727	pearson	1	Ttest_pvalue	Coefficient_of_eigenassay	SVD_pCMs_drugs	NoPrepr	SVD	7870	T400_no3-Tx20	N	Kept components	PCT
Drug	Monoclonal_antibody	T400_no3	Cell_line.Tx20	Plate.99	B3GNTL1	0.7	-0.122188975066025	pearson	1	Ttest_pvalue	Coefficient_of_eigenassay	SVD_pCMs_drugs	NoPrepr	SVD	4356	T400_no3-Tx20	N	Kept components	PCT
Drug	Monoclonal_antibody	T400_no3	Cell_line.Tx20	Plate.99	B4GALNT1	0.7	0.191449712831411	pearson	1	Ttest_pvalue	Coefficient_of_eigenassay	SVD_pCMs_drugs	NoPrepr	SVD	1882	T400_no3-Tx20	N	Kept components	PCT
Drug	Monoclonal_antibody	T400_no3	Cell_line.Tx20	Plate.99	B4GALNT3	0.7	0.0274198960686384	pearson	1	Ttest_pvalue	Coefficient_of_eigenassay	SVD_pCMs_drugs	NoPrepr	SVD	11761	T400_no3-Tx20	N	Kept components	PCT
Drug	Monoclonal_antibody	T400_no3	Cell_line.Tx20	Plate.99	B4GALNT4	0.7	0.194176980013969	pearson	1	Ttest_pvalue	Coefficient_of_eigenassay	SVD_pCMs_drugs	NoPrepr	SVD	1826	T400_no3-Tx20	N	Kept components	PCT
Drug	Monoclonal_antibody	T400_no3	Cell_line.Tx20	Plate.99	B4GALT1	0.7	-0.148478687386327	pearson	1	Ttest_pvalue	Coefficient_of_eigenassay	SVD_pCMs_drugs	NoPrepr	SVD	3195	T400_no3-Tx20	N	Kept components	PCT
Drug	Monoclonal_antibody	T400_no3	Cell_line.Tx20	Plate.99	B4GALT2	0.7	-0.0859031602798134	pearson	1	Ttest_pvalue	Coefficient_of_eigenassay	SVD_pCMs_drugs	NoPrepr	SVD	6526	T400_no3-Tx20	N	Kept components	PCT
Drug	Monoclonal_antibody	T400_no3	Cell_line.Tx20	Plate.99	B4GALT3	0.7	0.143179317653458	pearson	1	Ttest_pvalue	Coefficient_of_eigenassay	SVD_pCMs_drugs	NoPrepr	SVD	3372	T400_no3-Tx20	N	Kept components	PCT
Drug	Monoclonal_antibody	T400_no3	Cell_line.Tx20	Plate.99	B4GALT4	0.7	0.190923946738214	pearson	1	Ttest_pvalue	Coefficient_of_eigenassay	SVD_pCMs_drugs	NoPrepr	SVD	1900	T400_no3-Tx20	N	Kept components	PCT
Drug	Monoclonal_antibody	T400_no3	Cell_line.Tx20	Plate.99	B4GALT5	0.7	0.129625999582616	pearson	1	Ttest_pvalue	Coefficient_of_eigenassay	SVD_pCMs_drugs	NoPrepr	SVD	4004	T400_no3-Tx20	N	Kept components	PCT
Drug	Monoclonal_antibody	T400_no3	Cell_line.Tx20	Plate.99	B4GALT6	0.7	-0.0137155303814614	pearson	1	Ttest_pvalue	Coefficient_of_eigenassay	SVD_pCMs_drugs	NoPrepr	SVD	13348	T400_no3-Tx20	N	Kept components	PCT
Drug	Monoclonal_antibody	T400_no3	Cell_line.Tx20	Plate.99	B4GALT7	0.7	0.0737288450446185	pearson	1	Ttest_pvalue	Coefficient_of_eigenassay	SVD_pCMs_drugs	NoPrepr	SVD	7396	T400_no3-Tx20	N	Kept components	PCT
Drug	Monoclonal_antibody	T400_no3	Cell_line.Tx20	Plate.99	B4GAT1	0.7	-0.00901537121142646	pearson	1	Ttest_pvalue	Coefficient_of_eigenassay	SVD_pCMs_drugs	NoPrepr	SVD	13955	T400_no3-Tx20	N	Kept components	PCT
Drug	Monoclonal_antibody	T400_no3	Cell_line.Tx20	Plate.99	B9D1	0.7	-0.113592563301637	pearson	1	Ttest_pvalue	Coefficient_of_eigenassay	SVD_pCMs_drugs	NoPrepr	SVD	4773	T400_no3-Tx20	N	Kept components	PCT
Drug	Monoclonal_antibody	T400_no3	Cell_line.Tx20	Plate.99	B9D2	0.7	0.0307016950084823	pearson	1	Ttest_pvalue	Coefficient_of_eigenassay	SVD_pCMs_drugs	NoPrepr	SVD	11401	T400_no3-Tx20	N	Kept components	PCT
Drug	Monoclonal_antibody	T400_no3	Cell_line.Tx20	Plate.99	BAALC	0.7	-0.00459283947394419	pearson	1	Ttest_pvalue	Coefficient_of_eigenassay	SVD_pCMs_drugs	NoPrepr	SVD	14552	T400_no3-Tx20	N	Kept components	PCT
Drug	Monoclonal_antibody	T400_no3	Cell_line.Tx20	Plate.99	BABAM1	0.7	-0.0886167055133567	pearson	1	Ttest_pvalue	Coefficient_of_eigenassay	SVD_pCMs_drugs	NoPrepr	SVD	6336	T400_no3-Tx20	N	Kept components	PCT
Drug	Monoclonal_antibody	T400_no3	Cell_line.Tx20	Plate.99	BABAM2	0.7	0.0410451089933089	pearson	1	Ttest_pvalue	Coefficient_of_eigenassay	SVD_pCMs_drugs	NoPrepr	SVD	10279	T400_no3-Tx20	N	Kept components	PCT
Drug	Monoclonal_antibody	T400_no3	Cell_line.Tx20	Plate.99	BACE1	0.7	0.0187005028570342	pearson	1	Ttest_pvalue	Coefficient_of_eigenassay	SVD_pCMs_drugs	NoPrepr	SVD	12735	T400_no3-Tx20	N	Kept components	PCT
Drug	Monoclonal_antibody	T400_no3	Cell_line.Tx20	Plate.99	BACE2	0.7	0.00219324884666198	pearson	1	Ttest_pvalue	Coefficient_of_eigenassay	SVD_pCMs_drugs	NoPrepr	SVD	14932	T400_no3-Tx20	N	Kept components	PCT
Drug	Monoclonal_antibody	T400_no3	Cell_line.Tx20	Plate.99	BACH1	0.7	-0.128812140287939	pearson	1	Ttest_pvalue	Coefficient_of_eigenassay	SVD_pCMs_drugs	NoPrepr	SVD	4040	T400_no3-Tx20	N	Kept components	PCT
Drug	Monoclonal_antibody	T400_no3	Cell_line.Tx20	Plate.99	BACH2	0.7	-0.0367741929871823	pearson	1	Ttest_pvalue	Coefficient_of_eigenassay	SVD_pCMs_drugs	NoPrepr	SVD	10731	T400_no3-Tx20	N	Kept components	PCT
Drug	Monoclonal_antibody	T400_no3	Cell_line.Tx20	Plate.99	BAD	0.7	0.0457600269352339	pearson	1	Ttest_pvalue	Coefficient_of_eigenassay	SVD_pCMs_drugs	NoPrepr	SVD	9810	T400_no3-Tx20	N	Kept components	PCT
Drug	Monoclonal_antibody	T400_no3	Cell_line.Tx20	Plate.99	BAG1	0.7	0.0556228545155361	pearson	1	Ttest_pvalue	Coefficient_of_eigenassay	SVD_pCMs_drugs	NoPrepr	SVD	8903	T400_no3-Tx20	N	Kept components	PCT
Drug	Monoclonal_antibody	T400_no3	Cell_line.Tx20	Plate.99	BAG2	0.7	0.01080018752621	pearson	1	Ttest_pvalue	Coefficient_of_eigenassay	SVD_pCMs_drugs	NoPrepr	SVD	13705	T400_no3-Tx20	N	Kept components	PCT
Drug	Monoclonal_antibody	T400_no3	Cell_line.Tx20	Plate.99	BAG3	0.7	-0.0799507639429258	pearson	1	Ttest_pvalue	Coefficient_of_eigenassay	SVD_pCMs_drugs	NoPrepr	SVD	6935	T400_no3-Tx20	N	Kept components	PCT
Drug	Monoclonal_antibody	T400_no3	Cell_line.Tx20	Plate.99	BAG4	0.7	0.107511081831564	pearson	1	Ttest_pvalue	Coefficient_of_eigenassay	SVD_pCMs_drugs	NoPrepr	SVD	5119	T400_no3-Tx20	N	Kept components	PCT
Drug	Monoclonal_antibody	T400_no3	Cell_line.Tx20	Plate.99	BAG5	0.7	0.211792997348733	pearson	1	Ttest_pvalue	Coefficient_of_eigenassay	SVD_pCMs_drugs	NoPrepr	SVD	1481	T400_no3-Tx20	N	Kept components	PCT
Drug	Monoclonal_antibody	T400_no3	Cell_line.Tx20	Plate.99	BAG6	0.7	-0.117252660906337	pearson	1	Ttest_pvalue	Coefficient_of_eigenassay	SVD_pCMs_drugs	NoPrepr	SVD	4598	T400_no3-Tx20	N	Kept components	PCT
Drug	Monoclonal_antibody	T400_no3	Cell_line.Tx20	Plate.99	BAHCC1	0.7	0.115062315769205	pearson	1	Ttest_pvalue	Coefficient_of_eigenassay	SVD_pCMs_drugs	NoPrepr	SVD	4702	T400_no3-Tx20	N	Kept components	PCT
Drug	Monoclonal_antibody	T400_no3	Cell_line.Tx20	Plate.99	BAHD1	0.7	0.0271373046451636	pearson	1	Ttest_pvalue	Coefficient_of_eigenassay	SVD_pCMs_drugs	NoPrepr	SVD	11783	T400_no3-Tx20	N	Kept components	PCT
Drug	Monoclonal_antibody	T400_no3	Cell_line.Tx20	Plate.99	BAIAP2	0.7	-0.0318203193313066	pearson	1	Ttest_pvalue	Coefficient_of_eigenassay	SVD_pCMs_drugs	NoPrepr	SVD	11268	T400_no3-Tx20	N	Kept components	PCT
Drug	Monoclonal_antibody	T400_no3	Cell_line.Tx20	Plate.99	BAIAP2L1	0.7	0.0784753420984752	pearson	1	Ttest_pvalue	Coefficient_of_eigenassay	SVD_pCMs_drugs	NoPrepr	SVD	7042	T400_no3-Tx20	N	Kept components	PCT
Drug	Monoclonal_antibody	T400_no3	Cell_line.Tx20	Plate.99	BAIAP2L2	0.7	-0.0289428874126367	pearson	1	Ttest_pvalue	Coefficient_of_eigenassay	SVD_pCMs_drugs	NoPrepr	SVD	11596	T400_no3-Tx20	N	Kept components	PCT
Drug	Monoclonal_antibody	T400_no3	Cell_line.Tx20	Plate.99	BAIAP3	0.7	0.762858685782984	pearson	1	Ttest_pvalue	Coefficient_of_eigenassay	SVD_pCMs_drugs	NoPrepr	SVD	19	T400_no3-Tx20	N	Kept components	PCT
Drug	Monoclonal_antibody	T400_no3	Cell_line.Tx20	Plate.99	BAK1	0.7	0.075574684516421	pearson	1	Ttest_pvalue	Coefficient_of_eigenassay	SVD_pCMs_drugs	NoPrepr	SVD	7253	T400_no3-Tx20	N	Kept components	PCT
Drug	Monoclonal_antibody	T400_no3	Cell_line.Tx20	Plate.99	BAMBI	0.7	-0.158677509283292	pearson	1	Ttest_pvalue	Coefficient_of_eigenassay	SVD_pCMs_drugs	NoPrepr	SVD	2811	T400_no3-Tx20	N	Kept components	PCT
Drug	Monoclonal_antibody	T400_no3	Cell_line.Tx20	Plate.99	BANF1	0.7	0.00202895197337144	pearson	1	Ttest_pvalue	Coefficient_of_eigenassay	SVD_pCMs_drugs	NoPrepr	SVD	14961	T400_no3-Tx20	N	Kept components	PCT
Drug	Monoclonal_antibody	T400_no3	Cell_line.Tx20	Plate.99	BANP	0.7	0.0276861503611421	pearson	1	Ttest_pvalue	Coefficient_of_eigenassay	SVD_pCMs_drugs	NoPrepr	SVD	11735	T400_no3-Tx20	N	Kept components	PCT
Drug	Monoclonal_antibody	T400_no3	Cell_line.Tx20	Plate.99	BAP1	0.7	-0.00647129118388251	pearson	1	Ttest_pvalue	Coefficient_of_eigenassay	SVD_pCMs_drugs	NoPrepr	SVD	14286	T400_no3-Tx20	N	Kept components	PCT
Drug	Monoclonal_antibody	T400_no3	Cell_line.Tx20	Plate.99	BARD1	0.7	0.256448577366351	pearson	1	Ttest_pvalue	Coefficient_of_eigenassay	SVD_pCMs_drugs	NoPrepr	SVD	887	T400_no3-Tx20	N	Kept components	PCT
Drug	Monoclonal_antibody	T400_no3	Cell_line.Tx20	Plate.99	BARHL1	0.7	-0.00559998948014484	pearson	1	Ttest_pvalue	Coefficient_of_eigenassay	SVD_pCMs_drugs	NoPrepr	SVD	14415	T400_no3-Tx20	N	Kept components	PCT
Drug	Monoclonal_antibody	T400_no3	Cell_line.Tx20	Plate.99	BARX2	0.7	0.0524924256542332	pearson	1	Ttest_pvalue	Coefficient_of_eigenassay	SVD_pCMs_drugs	NoPrepr	SVD	9209	T400_no3-Tx20	N	Kept components	PCT
Drug	Monoclonal_antibody	T400_no3	Cell_line.Tx20	Plate.99	BASP1	0.7	0.0500314158191148	pearson	1	Ttest_pvalue	Coefficient_of_eigenassay	SVD_pCMs_drugs	NoPrepr	SVD	9443	T400_no3-Tx20	N	Kept components	PCT
Drug	Monoclonal_antibody	T400_no3	Cell_line.Tx20	Plate.99	BATF2	0.7	0.00783210566257429	pearson	1	Ttest_pvalue	Coefficient_of_eigenassay	SVD_pCMs_drugs	NoPrepr	SVD	14091	T400_no3-Tx20	N	Kept components	PCT
Drug	Monoclonal_antibody	T400_no3	Cell_line.Tx20	Plate.99	BATF3	0.7	0.0205331714835771	pearson	1	Ttest_pvalue	Coefficient_of_eigenassay	SVD_pCMs_drugs	NoPrepr	SVD	12525	T400_no3-Tx20	N	Kept components	PCT
Drug	Monoclonal_antibody	T400_no3	Cell_line.Tx20	Plate.99	BAX	0.7	-0.0464555188222055	pearson	1	Ttest_pvalue	Coefficient_of_eigenassay	SVD_pCMs_drugs	NoPrepr	SVD	9745	T400_no3-Tx20	N	Kept components	PCT
Drug	Monoclonal_antibody	T400_no3	Cell_line.Tx20	Plate.99	BAZ1A	0.7	-0.0341076325499717	pearson	1	Ttest_pvalue	Coefficient_of_eigenassay	SVD_pCMs_drugs	NoPrepr	SVD	11016	T400_no3-Tx20	N	Kept components	PCT
Drug	Monoclonal_antibody	T400_no3	Cell_line.Tx20	Plate.99	BAZ1B	0.7	-0.0463501604141026	pearson	1	Ttest_pvalue	Coefficient_of_eigenassay	SVD_pCMs_drugs	NoPrepr	SVD	9761	T400_no3-Tx20	N	Kept components	PCT
Drug	Monoclonal_antibody	T400_no3	Cell_line.Tx20	Plate.99	BAZ2A	0.7	-0.0204256474087146	pearson	1	Ttest_pvalue	Coefficient_of_eigenassay	SVD_pCMs_drugs	NoPrepr	SVD	12535	T400_no3-Tx20	N	Kept components	PCT
Drug	Monoclonal_antibody	T400_no3	Cell_line.Tx20	Plate.99	BAZ2B	0.7	-0.14909866609524	pearson	1	Ttest_pvalue	Coefficient_of_eigenassay	SVD_pCMs_drugs	NoPrepr	SVD	3178	T400_no3-Tx20	N	Kept components	PCT
Drug	Monoclonal_antibody	T400_no3	Cell_line.Tx20	Plate.99	BBC3	0.7	0.0503918066876108	pearson	1	Ttest_pvalue	Coefficient_of_eigenassay	SVD_pCMs_drugs	NoPrepr	SVD	9409	T400_no3-Tx20	N	Kept components	PCT
Drug	Monoclonal_antibody	T400_no3	Cell_line.Tx20	Plate.99	BBIP1	0.7	0.0930278271798584	pearson	1	Ttest_pvalue	Coefficient_of_eigenassay	SVD_pCMs_drugs	NoPrepr	SVD	6005	T400_no3-Tx20	N	Kept components	PCT
Drug	Monoclonal_antibody	T400_no3	Cell_line.Tx20	Plate.99	BBOF1	0.7	-0.0465075345083413	pearson	1	Ttest_pvalue	Coefficient_of_eigenassay	SVD_pCMs_drugs	NoPrepr	SVD	9739	T400_no3-Tx20	N	Kept components	PCT
Drug	Monoclonal_antibody	T400_no3	Cell_line.Tx20	Plate.99	BBOX1	0.7	0.288554851430988	pearson	1	Ttest_pvalue	Coefficient_of_eigenassay	SVD_pCMs_drugs	NoPrepr	SVD	642	T400_no3-Tx20	N	Kept components	PCT
Drug	Monoclonal_antibody	T400_no3	Cell_line.Tx20	Plate.99	BBS1	0.7	0.0977256250315569	pearson	1	Ttest_pvalue	Coefficient_of_eigenassay	SVD_pCMs_drugs	NoPrepr	SVD	5690	T400_no3-Tx20	N	Kept components	PCT
Drug	Monoclonal_antibody	T400_no3	Cell_line.Tx20	Plate.99	BBS10	0.7	0.0482449064016258	pearson	1	Ttest_pvalue	Coefficient_of_eigenassay	SVD_pCMs_drugs	NoPrepr	SVD	9586	T400_no3-Tx20	N	Kept components	PCT
Drug	Monoclonal_antibody	T400_no3	Cell_line.Tx20	Plate.99	BBS12	0.7	0.0983175894246569	pearson	1	Ttest_pvalue	Coefficient_of_eigenassay	SVD_pCMs_drugs	NoPrepr	SVD	5655	T400_no3-Tx20	N	Kept components	PCT
Drug	Monoclonal_antibody	T400_no3	Cell_line.Tx20	Plate.99	BBS2	0.7	0.209362926311557	pearson	1	Ttest_pvalue	Coefficient_of_eigenassay	SVD_pCMs_drugs	NoPrepr	SVD	1521	T400_no3-Tx20	N	Kept components	PCT
Drug	Monoclonal_antibody	T400_no3	Cell_line.Tx20	Plate.99	BBS4	0.7	0.0296548811392783	pearson	1	Ttest_pvalue	Coefficient_of_eigenassay	SVD_pCMs_drugs	NoPrepr	SVD	11529	T400_no3-Tx20	N	Kept components	PCT
Drug	Monoclonal_antibody	T400_no3	Cell_line.Tx20	Plate.99	BBS5	0.7	0.030411110314951	pearson	1	Ttest_pvalue	Coefficient_of_eigenassay	SVD_pCMs_drugs	NoPrepr	SVD	11422	T400_no3-Tx20	N	Kept components	PCT
Drug	Monoclonal_antibody	T400_no3	Cell_line.Tx20	Plate.99	BBS7	0.7	0.0777342558468562	pearson	1	Ttest_pvalue	Coefficient_of_eigenassay	SVD_pCMs_drugs	NoPrepr	SVD	7102	T400_no3-Tx20	N	Kept components	PCT
Drug	Monoclonal_antibody	T400_no3	Cell_line.Tx20	Plate.99	BBS9	0.7	0.135337320626682	pearson	1	Ttest_pvalue	Coefficient_of_eigenassay	SVD_pCMs_drugs	NoPrepr	SVD	3721	T400_no3-Tx20	N	Kept components	PCT
Drug	Monoclonal_antibody	T400_no3	Cell_line.Tx20	Plate.99	BBX	0.7	0.1115219781941	pearson	1	Ttest_pvalue	Coefficient_of_eigenassay	SVD_pCMs_drugs	NoPrepr	SVD	4883	T400_no3-Tx20	N	Kept components	PCT
Drug	Monoclonal_antibody	T400_no3	Cell_line.Tx20	Plate.99	BCAM	0.7	-0.0062342540077024	pearson	1	Ttest_pvalue	Coefficient_of_eigenassay	SVD_pCMs_drugs	NoPrepr	SVD	14319	T400_no3-Tx20	N	Kept components	PCT
Drug	Monoclonal_antibody	T400_no3	Cell_line.Tx20	Plate.99	BCAN	0.7	0.538649735949154	pearson	1	Ttest_pvalue	Coefficient_of_eigenassay	SVD_pCMs_drugs	NoPrepr	SVD	85	T400_no3-Tx20	N	Kept components	PCT
Drug	Monoclonal_antibody	T400_no3	Cell_line.Tx20	Plate.99	BCAP29	0.7	0.164145008191208	pearson	1	Ttest_pvalue	Coefficient_of_eigenassay	SVD_pCMs_drugs	NoPrepr	SVD	2607	T400_no3-Tx20	N	Kept components	PCT
Drug	Monoclonal_antibody	T400_no3	Cell_line.Tx20	Plate.99	BCAP31	0.7	-0.0119583022638224	pearson	1	Ttest_pvalue	Coefficient_of_eigenassay	SVD_pCMs_drugs	NoPrepr	SVD	13562	T400_no3-Tx20	N	Kept components	PCT
Drug	Monoclonal_antibody	T400_no3	Cell_line.Tx20	Plate.99	BCAR1	0.7	0.0962454137866814	pearson	1	Ttest_pvalue	Coefficient_of_eigenassay	SVD_pCMs_drugs	NoPrepr	SVD	5784	T400_no3-Tx20	N	Kept components	PCT
Drug	Monoclonal_antibody	T400_no3	Cell_line.Tx20	Plate.99	BCAR3	0.7	0.103771556480548	pearson	1	Ttest_pvalue	Coefficient_of_eigenassay	SVD_pCMs_drugs	NoPrepr	SVD	5322	T400_no3-Tx20	N	Kept components	PCT
Drug	Monoclonal_antibody	T400_no3	Cell_line.Tx20	Plate.99	BCAS2	0.7	-0.0901684328255289	pearson	1	Ttest_pvalue	Coefficient_of_eigenassay	SVD_pCMs_drugs	NoPrepr	SVD	6220	T400_no3-Tx20	N	Kept components	PCT
Drug	Monoclonal_antibody	T400_no3	Cell_line.Tx20	Plate.99	BCAS3	0.7	-0.0875689788756095	pearson	1	Ttest_pvalue	Coefficient_of_eigenassay	SVD_pCMs_drugs	NoPrepr	SVD	6408	T400_no3-Tx20	N	Kept components	PCT
Drug	Monoclonal_antibody	T400_no3	Cell_line.Tx20	Plate.99	BCAS4	0.7	-0.105256136852957	pearson	1	Ttest_pvalue	Coefficient_of_eigenassay	SVD_pCMs_drugs	NoPrepr	SVD	5240	T400_no3-Tx20	N	Kept components	PCT
Drug	Monoclonal_antibody	T400_no3	Cell_line.Tx20	Plate.99	BCAT1	0.7	0.36706260869314	pearson	1	Ttest_pvalue	Coefficient_of_eigenassay	SVD_pCMs_drugs	NoPrepr	SVD	306	T400_no3-Tx20	N	Kept components	PCT
Drug	Monoclonal_antibody	T400_no3	Cell_line.Tx20	Plate.99	BCAT2	0.7	-0.173709438985224	pearson	1	Ttest_pvalue	Coefficient_of_eigenassay	SVD_pCMs_drugs	NoPrepr	SVD	2320	T400_no3-Tx20	N	Kept components	PCT
Drug	Monoclonal_antibody	T400_no3	Cell_line.Tx20	Plate.99	BCCIP	0.7	0.0544463306493682	pearson	1	Ttest_pvalue	Coefficient_of_eigenassay	SVD_pCMs_drugs	NoPrepr	SVD	9031	T400_no3-Tx20	N	Kept components	PCT
Drug	Monoclonal_antibody	T400_no3	Cell_line.Tx20	Plate.99	BCDIN3D	0.7	0.151759656013686	pearson	1	Ttest_pvalue	Coefficient_of_eigenassay	SVD_pCMs_drugs	NoPrepr	SVD	3066	T400_no3-Tx20	N	Kept components	PCT
Drug	Monoclonal_antibody	T400_no3	Cell_line.Tx20	Plate.99	BCHE	0.7	0.0893488158751263	pearson	1	Ttest_pvalue	Coefficient_of_eigenassay	SVD_pCMs_drugs	NoPrepr	SVD	6286	T400_no3-Tx20	N	Kept components	PCT
Drug	Monoclonal_antibody	T400_no3	Cell_line.Tx20	Plate.99	BCKDHA	0.7	-0.116655357818149	pearson	1	Ttest_pvalue	Coefficient_of_eigenassay	SVD_pCMs_drugs	NoPrepr	SVD	4625	T400_no3-Tx20	N	Kept components	PCT
Drug	Monoclonal_antibody	T400_no3	Cell_line.Tx20	Plate.99	BCKDHB	0.7	-0.184990897751496	pearson	1	Ttest_pvalue	Coefficient_of_eigenassay	SVD_pCMs_drugs	NoPrepr	SVD	2014	T400_no3-Tx20	N	Kept components	PCT
Drug	Monoclonal_antibody	T400_no3	Cell_line.Tx20	Plate.99	BCKDK	0.7	-0.11822436462869	pearson	1	Ttest_pvalue	Coefficient_of_eigenassay	SVD_pCMs_drugs	NoPrepr	SVD	4542	T400_no3-Tx20	N	Kept components	PCT
Drug	Monoclonal_antibody	T400_no3	Cell_line.Tx20	Plate.99	BCL10	0.7	-0.0138327615038014	pearson	1	Ttest_pvalue	Coefficient_of_eigenassay	SVD_pCMs_drugs	NoPrepr	SVD	13332	T400_no3-Tx20	N	Kept components	PCT
Drug	Monoclonal_antibody	T400_no3	Cell_line.Tx20	Plate.99	BCL11A	0.7	0.205860591549899	pearson	1	Ttest_pvalue	Coefficient_of_eigenassay	SVD_pCMs_drugs	NoPrepr	SVD	1584	T400_no3-Tx20	N	Kept components	PCT
Drug	Monoclonal_antibody	T400_no3	Cell_line.Tx20	Plate.99	BCL11B	0.7	-0.0132005341744323	pearson	1	Ttest_pvalue	Coefficient_of_eigenassay	SVD_pCMs_drugs	NoPrepr	SVD	13413	T400_no3-Tx20	N	Kept components	PCT
Drug	Monoclonal_antibody	T400_no3	Cell_line.Tx20	Plate.99	BCL2	0.7	-0.0248305066743531	pearson	1	Ttest_pvalue	Coefficient_of_eigenassay	SVD_pCMs_drugs	NoPrepr	SVD	12023	T400_no3-Tx20	N	Kept components	PCT
Drug	Monoclonal_antibody	T400_no3	Cell_line.Tx20	Plate.99	BCL2A1	0.7	-0.483205840026047	pearson	1	Ttest_pvalue	Coefficient_of_eigenassay	SVD_pCMs_drugs	NoPrepr	SVD	127	T400_no3-Tx20	N	Kept components	PCT
Drug	Monoclonal_antibody	T400_no3	Cell_line.Tx20	Plate.99	BCL2L1	0.7	0.0182030539851245	pearson	1	Ttest_pvalue	Coefficient_of_eigenassay	SVD_pCMs_drugs	NoPrepr	SVD	12792	T400_no3-Tx20	N	Kept components	PCT
Drug	Monoclonal_antibody	T400_no3	Cell_line.Tx20	Plate.99	BCL2L11	0.7	0.121299842792425	pearson	1	Ttest_pvalue	Coefficient_of_eigenassay	SVD_pCMs_drugs	NoPrepr	SVD	4383	T400_no3-Tx20	N	Kept components	PCT
Drug	Monoclonal_antibody	T400_no3	Cell_line.Tx20	Plate.99	BCL2L12	0.7	-0.0706188719700502	pearson	1	Ttest_pvalue	Coefficient_of_eigenassay	SVD_pCMs_drugs	NoPrepr	SVD	7632	T400_no3-Tx20	N	Kept components	PCT
Drug	Monoclonal_antibody	T400_no3	Cell_line.Tx20	Plate.99	BCL2L13	0.7	0.086339326858748	pearson	1	Ttest_pvalue	Coefficient_of_eigenassay	SVD_pCMs_drugs	NoPrepr	SVD	6484	T400_no3-Tx20	N	Kept components	PCT
Drug	Monoclonal_antibody	T400_no3	Cell_line.Tx20	Plate.99	BCL2L14	0.7	0.124778281936433	pearson	1	Ttest_pvalue	Coefficient_of_eigenassay	SVD_pCMs_drugs	NoPrepr	SVD	4229	T400_no3-Tx20	N	Kept components	PCT
Drug	Monoclonal_antibody	T400_no3	Cell_line.Tx20	Plate.99	BCL2L2	0.7	0.111188026632551	pearson	1	Ttest_pvalue	Coefficient_of_eigenassay	SVD_pCMs_drugs	NoPrepr	SVD	4901	T400_no3-Tx20	N	Kept components	PCT
Drug	Monoclonal_antibody	T400_no3	Cell_line.Tx20	Plate.99	BCL3	0.7	-0.00719513384247551	pearson	1	Ttest_pvalue	Coefficient_of_eigenassay	SVD_pCMs_drugs	NoPrepr	SVD	14189	T400_no3-Tx20	N	Kept components	PCT
Drug	Monoclonal_antibody	T400_no3	Cell_line.Tx20	Plate.99	BCL6	0.7	0.0232978020072341	pearson	1	Ttest_pvalue	Coefficient_of_eigenassay	SVD_pCMs_drugs	NoPrepr	SVD	12208	T400_no3-Tx20	N	Kept components	PCT
Drug	Monoclonal_antibody	T400_no3	Cell_line.Tx20	Plate.99	BCL6B	0.7	-0.00338467572126892	pearson	1	Ttest_pvalue	Coefficient_of_eigenassay	SVD_pCMs_drugs	NoPrepr	SVD	14740	T400_no3-Tx20	N	Kept components	PCT
Drug	Monoclonal_antibody	T400_no3	Cell_line.Tx20	Plate.99	BCL7A	0.7	-0.0602770911882923	pearson	1	Ttest_pvalue	Coefficient_of_eigenassay	SVD_pCMs_drugs	NoPrepr	SVD	8481	T400_no3-Tx20	N	Kept components	PCT
Drug	Monoclonal_antibody	T400_no3	Cell_line.Tx20	Plate.99	BCL7B	0.7	-0.0415581026592141	pearson	1	Ttest_pvalue	Coefficient_of_eigenassay	SVD_pCMs_drugs	NoPrepr	SVD	10241	T400_no3-Tx20	N	Kept components	PCT
Drug	Monoclonal_antibody	T400_no3	Cell_line.Tx20	Plate.99	BCL7C	0.7	-0.207200963142607	pearson	1	Ttest_pvalue	Coefficient_of_eigenassay	SVD_pCMs_drugs	NoPrepr	SVD	1559	T400_no3-Tx20	N	Kept components	PCT
Drug	Monoclonal_antibody	T400_no3	Cell_line.Tx20	Plate.99	BCL9	0.7	0.0344303043136806	pearson	1	Ttest_pvalue	Coefficient_of_eigenassay	SVD_pCMs_drugs	NoPrepr	SVD	10980	T400_no3-Tx20	N	Kept components	PCT
Drug	Monoclonal_antibody	T400_no3	Cell_line.Tx20	Plate.99	BCL9L	0.7	0.15422949492769	pearson	1	Ttest_pvalue	Coefficient_of_eigenassay	SVD_pCMs_drugs	NoPrepr	SVD	2968	T400_no3-Tx20	N	Kept components	PCT
Drug	Monoclonal_antibody	T400_no3	Cell_line.Tx20	Plate.99	BCLAF1	0.7	0.000657943524466771	pearson	1	Ttest_pvalue	Coefficient_of_eigenassay	SVD_pCMs_drugs	NoPrepr	SVD	15185	T400_no3-Tx20	N	Kept components	PCT
Drug	Monoclonal_antibody	T400_no3	Cell_line.Tx20	Plate.99	BCLAF3	0.7	0.272132613538839	pearson	1	Ttest_pvalue	Coefficient_of_eigenassay	SVD_pCMs_drugs	NoPrepr	SVD	764	T400_no3-Tx20	N	Kept components	PCT
Drug	Monoclonal_antibody	T400_no3	Cell_line.Tx20	Plate.99	BCO2	0.7	-0.0937874833358728	pearson	1	Ttest_pvalue	Coefficient_of_eigenassay	SVD_pCMs_drugs	NoPrepr	SVD	5955	T400_no3-Tx20	N	Kept components	PCT
Drug	Monoclonal_antibody	T400_no3	Cell_line.Tx20	Plate.99	BCOR	0.7	-0.166449684009162	pearson	1	Ttest_pvalue	Coefficient_of_eigenassay	SVD_pCMs_drugs	NoPrepr	SVD	2524	T400_no3-Tx20	N	Kept components	PCT
Drug	Monoclonal_antibody	T400_no3	Cell_line.Tx20	Plate.99	BCORL1	0.7	-0.00520019130039921	pearson	1	Ttest_pvalue	Coefficient_of_eigenassay	SVD_pCMs_drugs	NoPrepr	SVD	14461	T400_no3-Tx20	N	Kept components	PCT
Drug	Monoclonal_antibody	T400_no3	Cell_line.Tx20	Plate.99	BCR	0.7	-0.074325614601265	pearson	1	Ttest_pvalue	Coefficient_of_eigenassay	SVD_pCMs_drugs	NoPrepr	SVD	7351	T400_no3-Tx20	N	Kept components	PCT
Drug	Monoclonal_antibody	T400_no3	Cell_line.Tx20	Plate.99	BCS1L	0.7	-0.0863121549524734	pearson	1	Ttest_pvalue	Coefficient_of_eigenassay	SVD_pCMs_drugs	NoPrepr	SVD	6489	T400_no3-Tx20	N	Kept components	PCT
Drug	Monoclonal_antibody	T400_no3	Cell_line.Tx20	Plate.99	BDH2	0.7	0.0784903588936052	pearson	1	Ttest_pvalue	Coefficient_of_eigenassay	SVD_pCMs_drugs	NoPrepr	SVD	7038	T400_no3-Tx20	N	Kept components	PCT
Drug	Monoclonal_antibody	T400_no3	Cell_line.Tx20	Plate.99	BDKRB1	0.7	0.00137374365579861	pearson	1	Ttest_pvalue	Coefficient_of_eigenassay	SVD_pCMs_drugs	NoPrepr	SVD	15068	T400_no3-Tx20	N	Kept components	PCT
Drug	Monoclonal_antibody	T400_no3	Cell_line.Tx20	Plate.99	BDKRB2	0.7	-0.215532297608322	pearson	1	Ttest_pvalue	Coefficient_of_eigenassay	SVD_pCMs_drugs	NoPrepr	SVD	1407	T400_no3-Tx20	N	Kept components	PCT
Drug	Monoclonal_antibody	T400_no3	Cell_line.Tx20	Plate.99	BDNF	0.7	0.0842533811060775	pearson	1	Ttest_pvalue	Coefficient_of_eigenassay	SVD_pCMs_drugs	NoPrepr	SVD	6648	T400_no3-Tx20	N	Kept components	PCT
Drug	Monoclonal_antibody	T400_no3	Cell_line.Tx20	Plate.99	BDP1	0.7	-0.0526563474257765	pearson	1	Ttest_pvalue	Coefficient_of_eigenassay	SVD_pCMs_drugs	NoPrepr	SVD	9195	T400_no3-Tx20	N	Kept components	PCT
Drug	Monoclonal_antibody	T400_no3	Cell_line.Tx20	Plate.99	BEAN1	0.7	0.0941345614861209	pearson	1	Ttest_pvalue	Coefficient_of_eigenassay	SVD_pCMs_drugs	NoPrepr	SVD	5931	T400_no3-Tx20	N	Kept components	PCT
Drug	Monoclonal_antibody	T400_no3	Cell_line.Tx20	Plate.99	BECN1	0.7	-0.0741428803322767	pearson	1	Ttest_pvalue	Coefficient_of_eigenassay	SVD_pCMs_drugs	NoPrepr	SVD	7363	T400_no3-Tx20	N	Kept components	PCT
Drug	Monoclonal_antibody	T400_no3	Cell_line.Tx20	Plate.99	BEGAIN	0.7	0.118161321178734	pearson	1	Ttest_pvalue	Coefficient_of_eigenassay	SVD_pCMs_drugs	NoPrepr	SVD	4549	T400_no3-Tx20	N	Kept components	PCT
Drug	Monoclonal_antibody	T400_no3	Cell_line.Tx20	Plate.99	BEND3	0.7	0.129303567215945	pearson	1	Ttest_pvalue	Coefficient_of_eigenassay	SVD_pCMs_drugs	NoPrepr	SVD	4016	T400_no3-Tx20	N	Kept components	PCT
Drug	Monoclonal_antibody	T400_no3	Cell_line.Tx20	Plate.99	BEND4	0.7	-0.00292226466595618	pearson	1	Ttest_pvalue	Coefficient_of_eigenassay	SVD_pCMs_drugs	NoPrepr	SVD	14811	T400_no3-Tx20	N	Kept components	PCT
Drug	Monoclonal_antibody	T400_no3	Cell_line.Tx20	Plate.99	BEND5	0.7	0.154866650410376	pearson	1	Ttest_pvalue	Coefficient_of_eigenassay	SVD_pCMs_drugs	NoPrepr	SVD	2942	T400_no3-Tx20	N	Kept components	PCT
Drug	Monoclonal_antibody	T400_no3	Cell_line.Tx20	Plate.99	BEND6	0.7	0.292212615177324	pearson	1	Ttest_pvalue	Coefficient_of_eigenassay	SVD_pCMs_drugs	NoPrepr	SVD	619	T400_no3-Tx20	N	Kept components	PCT
Drug	Monoclonal_antibody	T400_no3	Cell_line.Tx20	Plate.99	BEND7	0.7	0.201450510016956	pearson	1	Ttest_pvalue	Coefficient_of_eigenassay	SVD_pCMs_drugs	NoPrepr	SVD	1671	T400_no3-Tx20	N	Kept components	PCT
Drug	Monoclonal_antibody	T400_no3	Cell_line.Tx20	Plate.99	BEST1	0.7	-0.0432113263930036	pearson	1	Ttest_pvalue	Coefficient_of_eigenassay	SVD_pCMs_drugs	NoPrepr	SVD	10065	T400_no3-Tx20	N	Kept components	PCT
Drug	Monoclonal_antibody	T400_no3	Cell_line.Tx20	Plate.99	BEST3	0.7	-0.359170816974575	pearson	1	Ttest_pvalue	Coefficient_of_eigenassay	SVD_pCMs_drugs	NoPrepr	SVD	327	T400_no3-Tx20	N	Kept components	PCT
Drug	Monoclonal_antibody	T400_no3	Cell_line.Tx20	Plate.99	BEST4	0.7	-0.0636312880197862	pearson	1	Ttest_pvalue	Coefficient_of_eigenassay	SVD_pCMs_drugs	NoPrepr	SVD	8196	T400_no3-Tx20	N	Kept components	PCT
Drug	Monoclonal_antibody	T400_no3	Cell_line.Tx20	Plate.99	BET1	0.7	-0.0880130875378077	pearson	1	Ttest_pvalue	Coefficient_of_eigenassay	SVD_pCMs_drugs	NoPrepr	SVD	6375	T400_no3-Tx20	N	Kept components	PCT
Drug	Monoclonal_antibody	T400_no3	Cell_line.Tx20	Plate.99	BET1L	0.7	0.0147114371350434	pearson	1	Ttest_pvalue	Coefficient_of_eigenassay	SVD_pCMs_drugs	NoPrepr	SVD	13217	T400_no3-Tx20	N	Kept components	PCT
Drug	Monoclonal_antibody	T400_no3	Cell_line.Tx20	Plate.99	BEX1	0.7	0.0775538641222239	pearson	1	Ttest_pvalue	Coefficient_of_eigenassay	SVD_pCMs_drugs	NoPrepr	SVD	7108	T400_no3-Tx20	N	Kept components	PCT
Drug	Monoclonal_antibody	T400_no3	Cell_line.Tx20	Plate.99	BEX2	0.7	-0.0780440403156582	pearson	1	Ttest_pvalue	Coefficient_of_eigenassay	SVD_pCMs_drugs	NoPrepr	SVD	7073	T400_no3-Tx20	N	Kept components	PCT
Drug	Monoclonal_antibody	T400_no3	Cell_line.Tx20	Plate.99	BEX3	0.7	0.0402314150969539	pearson	1	Ttest_pvalue	Coefficient_of_eigenassay	SVD_pCMs_drugs	NoPrepr	SVD	10369	T400_no3-Tx20	N	Kept components	PCT
Drug	Monoclonal_antibody	T400_no3	Cell_line.Tx20	Plate.99	BEX4	0.7	-0.0863951957435779	pearson	1	Ttest_pvalue	Coefficient_of_eigenassay	SVD_pCMs_drugs	NoPrepr	SVD	6480	T400_no3-Tx20	N	Kept components	PCT
Drug	Monoclonal_antibody	T400_no3	Cell_line.Tx20	Plate.99	BEX5	0.7	0.0427051904244399	pearson	1	Ttest_pvalue	Coefficient_of_eigenassay	SVD_pCMs_drugs	NoPrepr	SVD	10114	T400_no3-Tx20	N	Kept components	PCT
Drug	Monoclonal_antibody	T400_no3	Cell_line.Tx20	Plate.99	BFSP1	0.7	-0.152908212656008	pearson	1	Ttest_pvalue	Coefficient_of_eigenassay	SVD_pCMs_drugs	NoPrepr	SVD	3009	T400_no3-Tx20	N	Kept components	PCT
Drug	Monoclonal_antibody	T400_no3	Cell_line.Tx20	Plate.99	BFSP2	0.7	0.000155011411532886	pearson	1	Ttest_pvalue	Coefficient_of_eigenassay	SVD_pCMs_drugs	NoPrepr	SVD	15285	T400_no3-Tx20	N	Kept components	PCT
Drug	Monoclonal_antibody	T400_no3	Cell_line.Tx20	Plate.99	BGLAP	0.7	-0.0403999846367712	pearson	1	Ttest_pvalue	Coefficient_of_eigenassay	SVD_pCMs_drugs	NoPrepr	SVD	10342	T400_no3-Tx20	N	Kept components	PCT
Drug	Monoclonal_antibody	T400_no3	Cell_line.Tx20	Plate.99	BGN	0.7	-0.283939674064673	pearson	1	Ttest_pvalue	Coefficient_of_eigenassay	SVD_pCMs_drugs	NoPrepr	SVD	675	T400_no3-Tx20	N	Kept components	PCT
Drug	Monoclonal_antibody	T400_no3	Cell_line.Tx20	Plate.99	BHLHB9	0.7	-0.0121663436656612	pearson	1	Ttest_pvalue	Coefficient_of_eigenassay	SVD_pCMs_drugs	NoPrepr	SVD	13532	T400_no3-Tx20	N	Kept components	PCT
Drug	Monoclonal_antibody	T400_no3	Cell_line.Tx20	Plate.99	BHLHE22	0.7	0.0313767897298877	pearson	1	Ttest_pvalue	Coefficient_of_eigenassay	SVD_pCMs_drugs	NoPrepr	SVD	11305	T400_no3-Tx20	N	Kept components	PCT
Drug	Monoclonal_antibody	T400_no3	Cell_line.Tx20	Plate.99	BHLHE40	0.7	0.308980184177053	pearson	1	Ttest_pvalue	Coefficient_of_eigenassay	SVD_pCMs_drugs	NoPrepr	SVD	513	T400_no3-Tx20	N	Kept components	PCT
Drug	Monoclonal_antibody	T400_no3	Cell_line.Tx20	Plate.99	BHLHE41	0.7	0.0917347806415438	pearson	1	Ttest_pvalue	Coefficient_of_eigenassay	SVD_pCMs_drugs	NoPrepr	SVD	6104	T400_no3-Tx20	N	Kept components	PCT
Drug	Monoclonal_antibody	T400_no3	Cell_line.Tx20	Plate.99	BHMT	0.7	0.0472365819001312	pearson	1	Ttest_pvalue	Coefficient_of_eigenassay	SVD_pCMs_drugs	NoPrepr	SVD	9681	T400_no3-Tx20	N	Kept components	PCT
Drug	Monoclonal_antibody	T400_no3	Cell_line.Tx20	Plate.99	BICC1	0.7	-0.034272443895184	pearson	1	Ttest_pvalue	Coefficient_of_eigenassay	SVD_pCMs_drugs	NoPrepr	SVD	10999	T400_no3-Tx20	N	Kept components	PCT
Drug	Monoclonal_antibody	T400_no3	Cell_line.Tx20	Plate.99	BICD1	0.7	-0.0996231201887936	pearson	1	Ttest_pvalue	Coefficient_of_eigenassay	SVD_pCMs_drugs	NoPrepr	SVD	5556	T400_no3-Tx20	N	Kept components	PCT
Drug	Monoclonal_antibody	T400_no3	Cell_line.Tx20	Plate.99	BICD2	0.7	-0.0258573933311132	pearson	1	Ttest_pvalue	Coefficient_of_eigenassay	SVD_pCMs_drugs	NoPrepr	SVD	11925	T400_no3-Tx20	N	Kept components	PCT
Drug	Monoclonal_antibody	T400_no3	Cell_line.Tx20	Plate.99	BICDL1	0.7	-0.121156922436496	pearson	1	Ttest_pvalue	Coefficient_of_eigenassay	SVD_pCMs_drugs	NoPrepr	SVD	4387	T400_no3-Tx20	N	Kept components	PCT
Drug	Monoclonal_antibody	T400_no3	Cell_line.Tx20	Plate.99	BICDL2	0.7	-0.176426289151651	pearson	1	Ttest_pvalue	Coefficient_of_eigenassay	SVD_pCMs_drugs	NoPrepr	SVD	2247	T400_no3-Tx20	N	Kept components	PCT
Drug	Monoclonal_antibody	T400_no3	Cell_line.Tx20	Plate.99	BICRA	0.7	0.185441954000829	pearson	1	Ttest_pvalue	Coefficient_of_eigenassay	SVD_pCMs_drugs	NoPrepr	SVD	2007	T400_no3-Tx20	N	Kept components	PCT
Drug	Monoclonal_antibody	T400_no3	Cell_line.Tx20	Plate.99	BICRAL	0.7	-0.0907523295834038	pearson	1	Ttest_pvalue	Coefficient_of_eigenassay	SVD_pCMs_drugs	NoPrepr	SVD	6184	T400_no3-Tx20	N	Kept components	PCT
Drug	Monoclonal_antibody	T400_no3	Cell_line.Tx20	Plate.99	BID	0.7	-0.0545890798291441	pearson	1	Ttest_pvalue	Coefficient_of_eigenassay	SVD_pCMs_drugs	NoPrepr	SVD	9018	T400_no3-Tx20	N	Kept components	PCT
Drug	Monoclonal_antibody	T400_no3	Cell_line.Tx20	Plate.99	BIK	0.7	0.091662086726986	pearson	1	Ttest_pvalue	Coefficient_of_eigenassay	SVD_pCMs_drugs	NoPrepr	SVD	6113	T400_no3-Tx20	N	Kept components	PCT
Drug	Monoclonal_antibody	T400_no3	Cell_line.Tx20	Plate.99	BIN1	0.7	-0.0891443272138354	pearson	1	Ttest_pvalue	Coefficient_of_eigenassay	SVD_pCMs_drugs	NoPrepr	SVD	6306	T400_no3-Tx20	N	Kept components	PCT
Drug	Monoclonal_antibody	T400_no3	Cell_line.Tx20	Plate.99	BIN3	0.7	-0.128401825400171	pearson	1	Ttest_pvalue	Coefficient_of_eigenassay	SVD_pCMs_drugs	NoPrepr	SVD	4058	T400_no3-Tx20	N	Kept components	PCT
Drug	Monoclonal_antibody	T400_no3	Cell_line.Tx20	Plate.99	BIRC2	0.7	-0.0786738757245913	pearson	1	Ttest_pvalue	Coefficient_of_eigenassay	SVD_pCMs_drugs	NoPrepr	SVD	7028	T400_no3-Tx20	N	Kept components	PCT
Drug	Monoclonal_antibody	T400_no3	Cell_line.Tx20	Plate.99	BIRC3	0.7	-0.101645001775677	pearson	1	Ttest_pvalue	Coefficient_of_eigenassay	SVD_pCMs_drugs	NoPrepr	SVD	5447	T400_no3-Tx20	N	Kept components	PCT
Drug	Monoclonal_antibody	T400_no3	Cell_line.Tx20	Plate.99	BIRC5	0.7	-0.22165315073881	pearson	1	Ttest_pvalue	Coefficient_of_eigenassay	SVD_pCMs_drugs	NoPrepr	SVD	1301	T400_no3-Tx20	N	Kept components	PCT
Drug	Monoclonal_antibody	T400_no3	Cell_line.Tx20	Plate.99	BIRC6	0.7	-0.0413249332534543	pearson	1	Ttest_pvalue	Coefficient_of_eigenassay	SVD_pCMs_drugs	NoPrepr	SVD	10257	T400_no3-Tx20	N	Kept components	PCT
Drug	Monoclonal_antibody	T400_no3	Cell_line.Tx20	Plate.99	BIVM	0.7	-0.0382862169807195	pearson	1	Ttest_pvalue	Coefficient_of_eigenassay	SVD_pCMs_drugs	NoPrepr	SVD	10557	T400_no3-Tx20	N	Kept components	PCT
Drug	Monoclonal_antibody	T400_no3	Cell_line.Tx20	Plate.99	BLCAP	0.7	0.0265340579880868	pearson	1	Ttest_pvalue	Coefficient_of_eigenassay	SVD_pCMs_drugs	NoPrepr	SVD	11854	T400_no3-Tx20	N	Kept components	PCT
Drug	Monoclonal_antibody	T400_no3	Cell_line.Tx20	Plate.99	BLID	0.7	-0.065205621117311	pearson	1	Ttest_pvalue	Coefficient_of_eigenassay	SVD_pCMs_drugs	NoPrepr	SVD	8087	T400_no3-Tx20	N	Kept components	PCT
Drug	Monoclonal_antibody	T400_no3	Cell_line.Tx20	Plate.99	BLK	0.7	-0.00866197822270346	pearson	1	Ttest_pvalue	Coefficient_of_eigenassay	SVD_pCMs_drugs	NoPrepr	SVD	14000	T400_no3-Tx20	N	Kept components	PCT
Drug	Monoclonal_antibody	T400_no3	Cell_line.Tx20	Plate.99	BLM	0.7	-0.154872433922738	pearson	1	Ttest_pvalue	Coefficient_of_eigenassay	SVD_pCMs_drugs	NoPrepr	SVD	2941	T400_no3-Tx20	N	Kept components	PCT
Drug	Monoclonal_antibody	T400_no3	Cell_line.Tx20	Plate.99	BLMH	0.7	0.0489113439425883	pearson	1	Ttest_pvalue	Coefficient_of_eigenassay	SVD_pCMs_drugs	NoPrepr	SVD	9529	T400_no3-Tx20	N	Kept components	PCT
Drug	Monoclonal_antibody	T400_no3	Cell_line.Tx20	Plate.99	BLNK	0.7	-0.00890301612348017	pearson	1	Ttest_pvalue	Coefficient_of_eigenassay	SVD_pCMs_drugs	NoPrepr	SVD	13968	T400_no3-Tx20	N	Kept components	PCT
Drug	Monoclonal_antibody	T400_no3	Cell_line.Tx20	Plate.99	BLOC1S1	0.7	0.0708537580845725	pearson	1	Ttest_pvalue	Coefficient_of_eigenassay	SVD_pCMs_drugs	NoPrepr	SVD	7606	T400_no3-Tx20	N	Kept components	PCT
Drug	Monoclonal_antibody	T400_no3	Cell_line.Tx20	Plate.99	BLOC1S2	0.7	0.110607327624314	pearson	1	Ttest_pvalue	Coefficient_of_eigenassay	SVD_pCMs_drugs	NoPrepr	SVD	4932	T400_no3-Tx20	N	Kept components	PCT
Drug	Monoclonal_antibody	T400_no3	Cell_line.Tx20	Plate.99	BLOC1S3	0.7	0.297196780978239	pearson	1	Ttest_pvalue	Coefficient_of_eigenassay	SVD_pCMs_drugs	NoPrepr	SVD	573	T400_no3-Tx20	N	Kept components	PCT
Drug	Monoclonal_antibody	T400_no3	Cell_line.Tx20	Plate.99	BLOC1S4	0.7	0.0605242985237757	pearson	1	Ttest_pvalue	Coefficient_of_eigenassay	SVD_pCMs_drugs	NoPrepr	SVD	8465	T400_no3-Tx20	N	Kept components	PCT
Drug	Monoclonal_antibody	T400_no3	Cell_line.Tx20	Plate.99	BLOC1S6	0.7	0.0591061299031623	pearson	1	Ttest_pvalue	Coefficient_of_eigenassay	SVD_pCMs_drugs	NoPrepr	SVD	8605	T400_no3-Tx20	N	Kept components	PCT
Drug	Monoclonal_antibody	T400_no3	Cell_line.Tx20	Plate.99	BLVRA	0.7	0.0665229138600164	pearson	1	Ttest_pvalue	Coefficient_of_eigenassay	SVD_pCMs_drugs	NoPrepr	SVD	7963	T400_no3-Tx20	N	Kept components	PCT
Drug	Monoclonal_antibody	T400_no3	Cell_line.Tx20	Plate.99	BLVRB	0.7	0.18904325891642	pearson	1	Ttest_pvalue	Coefficient_of_eigenassay	SVD_pCMs_drugs	NoPrepr	SVD	1934	T400_no3-Tx20	N	Kept components	PCT
Drug	Monoclonal_antibody	T400_no3	Cell_line.Tx20	Plate.99	BLZF1	0.7	-0.0421769087697688	pearson	1	Ttest_pvalue	Coefficient_of_eigenassay	SVD_pCMs_drugs	NoPrepr	SVD	10171	T400_no3-Tx20	N	Kept components	PCT
Drug	Monoclonal_antibody	T400_no3	Cell_line.Tx20	Plate.99	BMF	0.7	0.0307646878532487	pearson	1	Ttest_pvalue	Coefficient_of_eigenassay	SVD_pCMs_drugs	NoPrepr	SVD	11393	T400_no3-Tx20	N	Kept components	PCT
Drug	Monoclonal_antibody	T400_no3	Cell_line.Tx20	Plate.99	BMI1	0.7	0.00509428585625644	pearson	1	Ttest_pvalue	Coefficient_of_eigenassay	SVD_pCMs_drugs	NoPrepr	SVD	14477	T400_no3-Tx20	N	Kept components	PCT
Drug	Monoclonal_antibody	T400_no3	Cell_line.Tx20	Plate.99	BMP1	0.7	-0.120084005478794	pearson	1	Ttest_pvalue	Coefficient_of_eigenassay	SVD_pCMs_drugs	NoPrepr	SVD	4452	T400_no3-Tx20	N	Kept components	PCT
Drug	Monoclonal_antibody	T400_no3	Cell_line.Tx20	Plate.99	BMP2	0.7	-0.210754066363781	pearson	1	Ttest_pvalue	Coefficient_of_eigenassay	SVD_pCMs_drugs	NoPrepr	SVD	1500	T400_no3-Tx20	N	Kept components	PCT
Drug	Monoclonal_antibody	T400_no3	Cell_line.Tx20	Plate.99	BMP2K	0.7	-0.0456864078817205	pearson	1	Ttest_pvalue	Coefficient_of_eigenassay	SVD_pCMs_drugs	NoPrepr	SVD	9813	T400_no3-Tx20	N	Kept components	PCT
Drug	Monoclonal_antibody	T400_no3	Cell_line.Tx20	Plate.99	BMP3	0.7	0.13571036059544	pearson	1	Ttest_pvalue	Coefficient_of_eigenassay	SVD_pCMs_drugs	NoPrepr	SVD	3704	T400_no3-Tx20	N	Kept components	PCT
Drug	Monoclonal_antibody	T400_no3	Cell_line.Tx20	Plate.99	BMP4	0.7	-0.0240219492848234	pearson	1	Ttest_pvalue	Coefficient_of_eigenassay	SVD_pCMs_drugs	NoPrepr	SVD	12133	T400_no3-Tx20	N	Kept components	PCT
Drug	Monoclonal_antibody	T400_no3	Cell_line.Tx20	Plate.99	BMP5	0.7	-0.00739187303712457	pearson	1	Ttest_pvalue	Coefficient_of_eigenassay	SVD_pCMs_drugs	NoPrepr	SVD	14154	T400_no3-Tx20	N	Kept components	PCT
Drug	Monoclonal_antibody	T400_no3	Cell_line.Tx20	Plate.99	BMP6	0.7	0.255231288475616	pearson	1	Ttest_pvalue	Coefficient_of_eigenassay	SVD_pCMs_drugs	NoPrepr	SVD	898	T400_no3-Tx20	N	Kept components	PCT
Drug	Monoclonal_antibody	T400_no3	Cell_line.Tx20	Plate.99	BMP7	0.7	-0.090070197810804	pearson	1	Ttest_pvalue	Coefficient_of_eigenassay	SVD_pCMs_drugs	NoPrepr	SVD	6225	T400_no3-Tx20	N	Kept components	PCT
Drug	Monoclonal_antibody	T400_no3	Cell_line.Tx20	Plate.99	BMP8A	0.7	-0.0566441358813681	pearson	1	Ttest_pvalue	Coefficient_of_eigenassay	SVD_pCMs_drugs	NoPrepr	SVD	8810	T400_no3-Tx20	N	Kept components	PCT
Drug	Monoclonal_antibody	T400_no3	Cell_line.Tx20	Plate.99	BMP8B	0.7	0.139297069025406	pearson	1	Ttest_pvalue	Coefficient_of_eigenassay	SVD_pCMs_drugs	NoPrepr	SVD	3541	T400_no3-Tx20	N	Kept components	PCT
Drug	Monoclonal_antibody	T400_no3	Cell_line.Tx20	Plate.99	BMPER	0.7	-0.0162258930596628	pearson	1	Ttest_pvalue	Coefficient_of_eigenassay	SVD_pCMs_drugs	NoPrepr	SVD	13030	T400_no3-Tx20	N	Kept components	PCT
Drug	Monoclonal_antibody	T400_no3	Cell_line.Tx20	Plate.99	BMPR1A	0.7	-0.124759828924162	pearson	1	Ttest_pvalue	Coefficient_of_eigenassay	SVD_pCMs_drugs	NoPrepr	SVD	4230	T400_no3-Tx20	N	Kept components	PCT
Drug	Monoclonal_antibody	T400_no3	Cell_line.Tx20	Plate.99	BMPR1B	0.7	0.235479619947526	pearson	1	Ttest_pvalue	Coefficient_of_eigenassay	SVD_pCMs_drugs	NoPrepr	SVD	1100	T400_no3-Tx20	N	Kept components	PCT
Drug	Monoclonal_antibody	T400_no3	Cell_line.Tx20	Plate.99	BMPR2	0.7	-0.0752411576208399	pearson	1	Ttest_pvalue	Coefficient_of_eigenassay	SVD_pCMs_drugs	NoPrepr	SVD	7272	T400_no3-Tx20	N	Kept components	PCT
Drug	Monoclonal_antibody	T400_no3	Cell_line.Tx20	Plate.99	BMS1	0.7	-0.23042164303153	pearson	1	Ttest_pvalue	Coefficient_of_eigenassay	SVD_pCMs_drugs	NoPrepr	SVD	1161	T400_no3-Tx20	N	Kept components	PCT
Drug	Monoclonal_antibody	T400_no3	Cell_line.Tx20	Plate.99	BMT2	0.7	0.0176801222522292	pearson	1	Ttest_pvalue	Coefficient_of_eigenassay	SVD_pCMs_drugs	NoPrepr	SVD	12862	T400_no3-Tx20	N	Kept components	PCT
Drug	Monoclonal_antibody	T400_no3	Cell_line.Tx20	Plate.99	BNC1	0.7	-0.0565219507389198	pearson	1	Ttest_pvalue	Coefficient_of_eigenassay	SVD_pCMs_drugs	NoPrepr	SVD	8821	T400_no3-Tx20	N	Kept components	PCT
Drug	Monoclonal_antibody	T400_no3	Cell_line.Tx20	Plate.99	BNC2	0.7	0.106982852464674	pearson	1	Ttest_pvalue	Coefficient_of_eigenassay	SVD_pCMs_drugs	NoPrepr	SVD	5140	T400_no3-Tx20	N	Kept components	PCT
Drug	Monoclonal_antibody	T400_no3	Cell_line.Tx20	Plate.99	BNIP1	0.7	-0.224008116872684	pearson	1	Ttest_pvalue	Coefficient_of_eigenassay	SVD_pCMs_drugs	NoPrepr	SVD	1257	T400_no3-Tx20	N	Kept components	PCT
Drug	Monoclonal_antibody	T400_no3	Cell_line.Tx20	Plate.99	BNIP2	0.7	-0.0474620641254685	pearson	1	Ttest_pvalue	Coefficient_of_eigenassay	SVD_pCMs_drugs	NoPrepr	SVD	9664	T400_no3-Tx20	N	Kept components	PCT
Drug	Monoclonal_antibody	T400_no3	Cell_line.Tx20	Plate.99	BNIP3	0.7	-0.220544400657348	pearson	1	Ttest_pvalue	Coefficient_of_eigenassay	SVD_pCMs_drugs	NoPrepr	SVD	1324	T400_no3-Tx20	N	Kept components	PCT
Drug	Monoclonal_antibody	T400_no3	Cell_line.Tx20	Plate.99	BNIP3L	0.7	0.0946190549869184	pearson	1	Ttest_pvalue	Coefficient_of_eigenassay	SVD_pCMs_drugs	NoPrepr	SVD	5897	T400_no3-Tx20	N	Kept components	PCT
Drug	Monoclonal_antibody	T400_no3	Cell_line.Tx20	Plate.99	BNIPL	0.7	0.204052736520772	pearson	1	Ttest_pvalue	Coefficient_of_eigenassay	SVD_pCMs_drugs	NoPrepr	SVD	1625	T400_no3-Tx20	N	Kept components	PCT
Drug	Monoclonal_antibody	T400_no3	Cell_line.Tx20	Plate.99	BOC	0.7	0.362737720328574	pearson	1	Ttest_pvalue	Coefficient_of_eigenassay	SVD_pCMs_drugs	NoPrepr	SVD	317	T400_no3-Tx20	N	Kept components	PCT
Drug	Monoclonal_antibody	T400_no3	Cell_line.Tx20	Plate.99	BOD1	0.7	-0.0464771255757342	pearson	1	Ttest_pvalue	Coefficient_of_eigenassay	SVD_pCMs_drugs	NoPrepr	SVD	9742	T400_no3-Tx20	N	Kept components	PCT
Drug	Monoclonal_antibody	T400_no3	Cell_line.Tx20	Plate.99	BOD1L1	0.7	-0.287474336266275	pearson	1	Ttest_pvalue	Coefficient_of_eigenassay	SVD_pCMs_drugs	NoPrepr	SVD	651	T400_no3-Tx20	N	Kept components	PCT
Drug	Monoclonal_antibody	T400_no3	Cell_line.Tx20	Plate.99	BOK	0.7	-0.028553404364095	pearson	1	Ttest_pvalue	Coefficient_of_eigenassay	SVD_pCMs_drugs	NoPrepr	SVD	11639	T400_no3-Tx20	N	Kept components	PCT
Drug	Monoclonal_antibody	T400_no3	Cell_line.Tx20	Plate.99	BOLA1	0.7	0.158482242267696	pearson	1	Ttest_pvalue	Coefficient_of_eigenassay	SVD_pCMs_drugs	NoPrepr	SVD	2817	T400_no3-Tx20	N	Kept components	PCT
Drug	Monoclonal_antibody	T400_no3	Cell_line.Tx20	Plate.99	BOLA3	0.7	-0.14717741809123	pearson	1	Ttest_pvalue	Coefficient_of_eigenassay	SVD_pCMs_drugs	NoPrepr	SVD	3236	T400_no3-Tx20	N	Kept components	PCT
Drug	Monoclonal_antibody	T400_no3	Cell_line.Tx20	Plate.99	BOP1	0.7	0.0067102340538316	pearson	1	Ttest_pvalue	Coefficient_of_eigenassay	SVD_pCMs_drugs	NoPrepr	SVD	14247	T400_no3-Tx20	N	Kept components	PCT
Drug	Monoclonal_antibody	T400_no3	Cell_line.Tx20	Plate.99	BORA	0.7	-0.197858018421028	pearson	1	Ttest_pvalue	Coefficient_of_eigenassay	SVD_pCMs_drugs	NoPrepr	SVD	1738	T400_no3-Tx20	N	Kept components	PCT
Drug	Monoclonal_antibody	T400_no3	Cell_line.Tx20	Plate.99	BORCS5	0.7	0.242507964545823	pearson	1	Ttest_pvalue	Coefficient_of_eigenassay	SVD_pCMs_drugs	NoPrepr	SVD	1024	T400_no3-Tx20	N	Kept components	PCT
Drug	Monoclonal_antibody	T400_no3	Cell_line.Tx20	Plate.99	BORCS6	0.7	-0.13593728393317	pearson	1	Ttest_pvalue	Coefficient_of_eigenassay	SVD_pCMs_drugs	NoPrepr	SVD	3694	T400_no3-Tx20	N	Kept components	PCT
Drug	Monoclonal_antibody	T400_no3	Cell_line.Tx20	Plate.99	BORCS7	0.7	-0.0142859106878152	pearson	1	Ttest_pvalue	Coefficient_of_eigenassay	SVD_pCMs_drugs	NoPrepr	SVD	13267	T400_no3-Tx20	N	Kept components	PCT
Drug	Monoclonal_antibody	T400_no3	Cell_line.Tx20	Plate.99	BORCS8	0.7	0.0521946647630162	pearson	1	Ttest_pvalue	Coefficient_of_eigenassay	SVD_pCMs_drugs	NoPrepr	SVD	9234	T400_no3-Tx20	N	Kept components	PCT
Drug	Monoclonal_antibody	T400_no3	Cell_line.Tx20	Plate.99	BPGM	0.7	0.00647743082674131	pearson	1	Ttest_pvalue	Coefficient_of_eigenassay	SVD_pCMs_drugs	NoPrepr	SVD	14284	T400_no3-Tx20	N	Kept components	PCT
Drug	Monoclonal_antibody	T400_no3	Cell_line.Tx20	Plate.99	BPHL	0.7	-0.157596616622151	pearson	1	Ttest_pvalue	Coefficient_of_eigenassay	SVD_pCMs_drugs	NoPrepr	SVD	2846	T400_no3-Tx20	N	Kept components	PCT
Drug	Monoclonal_antibody	T400_no3	Cell_line.Tx20	Plate.99	BPI	0.7	-0.00910813038118208	pearson	1	Ttest_pvalue	Coefficient_of_eigenassay	SVD_pCMs_drugs	NoPrepr	SVD	13941	T400_no3-Tx20	N	Kept components	PCT
Drug	Monoclonal_antibody	T400_no3	Cell_line.Tx20	Plate.99	BPNT1	0.7	-0.0158983712979308	pearson	1	Ttest_pvalue	Coefficient_of_eigenassay	SVD_pCMs_drugs	NoPrepr	SVD	13078	T400_no3-Tx20	N	Kept components	PCT
Drug	Monoclonal_antibody	T400_no3	Cell_line.Tx20	Plate.99	BPTF	0.7	-0.00271600778699671	pearson	1	Ttest_pvalue	Coefficient_of_eigenassay	SVD_pCMs_drugs	NoPrepr	SVD	14850	T400_no3-Tx20	N	Kept components	PCT
Drug	Monoclonal_antibody	T400_no3	Cell_line.Tx20	Plate.99	BRAF	0.7	-0.0651396954270108	pearson	1	Ttest_pvalue	Coefficient_of_eigenassay	SVD_pCMs_drugs	NoPrepr	SVD	8097	T400_no3-Tx20	N	Kept components	PCT
Drug	Monoclonal_antibody	T400_no3	Cell_line.Tx20	Plate.99	BRAP	0.7	0.115948207944922	pearson	1	Ttest_pvalue	Coefficient_of_eigenassay	SVD_pCMs_drugs	NoPrepr	SVD	4656	T400_no3-Tx20	N	Kept components	PCT
Drug	Monoclonal_antibody	T400_no3	Cell_line.Tx20	Plate.99	BRAT1	0.7	0.148385546874916	pearson	1	Ttest_pvalue	Coefficient_of_eigenassay	SVD_pCMs_drugs	NoPrepr	SVD	3196	T400_no3-Tx20	N	Kept components	PCT
Drug	Monoclonal_antibody	T400_no3	Cell_line.Tx20	Plate.99	BRCA1	0.7	0.0663719988832063	pearson	1	Ttest_pvalue	Coefficient_of_eigenassay	SVD_pCMs_drugs	NoPrepr	SVD	7983	T400_no3-Tx20	N	Kept components	PCT
Drug	Monoclonal_antibody	T400_no3	Cell_line.Tx20	Plate.99	BRCA2	0.7	-0.0678973016368825	pearson	1	Ttest_pvalue	Coefficient_of_eigenassay	SVD_pCMs_drugs	NoPrepr	SVD	7858	T400_no3-Tx20	N	Kept components	PCT
Drug	Monoclonal_antibody	T400_no3	Cell_line.Tx20	Plate.99	BRCC3	0.7	0.187372269391849	pearson	1	Ttest_pvalue	Coefficient_of_eigenassay	SVD_pCMs_drugs	NoPrepr	SVD	1966	T400_no3-Tx20	N	Kept components	PCT
Drug	Monoclonal_antibody	T400_no3	Cell_line.Tx20	Plate.99	BRD1	0.7	0.0799497772873045	pearson	1	Ttest_pvalue	Coefficient_of_eigenassay	SVD_pCMs_drugs	NoPrepr	SVD	6936	T400_no3-Tx20	N	Kept components	PCT
Drug	Monoclonal_antibody	T400_no3	Cell_line.Tx20	Plate.99	BRD2	0.7	-0.0307302323565662	pearson	1	Ttest_pvalue	Coefficient_of_eigenassay	SVD_pCMs_drugs	NoPrepr	SVD	11397	T400_no3-Tx20	N	Kept components	PCT
Drug	Monoclonal_antibody	T400_no3	Cell_line.Tx20	Plate.99	BRD3	0.7	0.0868751446666345	pearson	1	Ttest_pvalue	Coefficient_of_eigenassay	SVD_pCMs_drugs	NoPrepr	SVD	6450	T400_no3-Tx20	N	Kept components	PCT
Drug	Monoclonal_antibody	T400_no3	Cell_line.Tx20	Plate.99	BRD4	0.7	0.0448200051631776	pearson	1	Ttest_pvalue	Coefficient_of_eigenassay	SVD_pCMs_drugs	NoPrepr	SVD	9905	T400_no3-Tx20	N	Kept components	PCT
Drug	Monoclonal_antibody	T400_no3	Cell_line.Tx20	Plate.99	BRD7	0.7	0.0283153704527432	pearson	1	Ttest_pvalue	Coefficient_of_eigenassay	SVD_pCMs_drugs	NoPrepr	SVD	11671	T400_no3-Tx20	N	Kept components	PCT
Drug	Monoclonal_antibody	T400_no3	Cell_line.Tx20	Plate.99	BRD8	0.7	-0.0320271001226364	pearson	1	Ttest_pvalue	Coefficient_of_eigenassay	SVD_pCMs_drugs	NoPrepr	SVD	11241	T400_no3-Tx20	N	Kept components	PCT
Drug	Monoclonal_antibody	T400_no3	Cell_line.Tx20	Plate.99	BRD9	0.7	0.0569369090520097	pearson	1	Ttest_pvalue	Coefficient_of_eigenassay	SVD_pCMs_drugs	NoPrepr	SVD	8789	T400_no3-Tx20	N	Kept components	PCT
Drug	Monoclonal_antibody	T400_no3	Cell_line.Tx20	Plate.99	BRF1	0.7	0.143700814778647	pearson	1	Ttest_pvalue	Coefficient_of_eigenassay	SVD_pCMs_drugs	NoPrepr	SVD	3349	T400_no3-Tx20	N	Kept components	PCT
Drug	Monoclonal_antibody	T400_no3	Cell_line.Tx20	Plate.99	BRF2	0.7	0.0324763612935541	pearson	1	Ttest_pvalue	Coefficient_of_eigenassay	SVD_pCMs_drugs	NoPrepr	SVD	11194	T400_no3-Tx20	N	Kept components	PCT
Drug	Monoclonal_antibody	T400_no3	Cell_line.Tx20	Plate.99	BRI3	0.7	-0.0383522190175711	pearson	1	Ttest_pvalue	Coefficient_of_eigenassay	SVD_pCMs_drugs	NoPrepr	SVD	10550	T400_no3-Tx20	N	Kept components	PCT
Drug	Monoclonal_antibody	T400_no3	Cell_line.Tx20	Plate.99	BRI3BP	0.7	0.00598115544824176	pearson	1	Ttest_pvalue	Coefficient_of_eigenassay	SVD_pCMs_drugs	NoPrepr	SVD	14346	T400_no3-Tx20	N	Kept components	PCT
Drug	Monoclonal_antibody	T400_no3	Cell_line.Tx20	Plate.99	BRICD5	0.7	-0.00887185784124218	pearson	1	Ttest_pvalue	Coefficient_of_eigenassay	SVD_pCMs_drugs	NoPrepr	SVD	13974	T400_no3-Tx20	N	Kept components	PCT
Drug	Monoclonal_antibody	T400_no3	Cell_line.Tx20	Plate.99	BRINP1	0.7	0.000978279808165007	pearson	1	Ttest_pvalue	Coefficient_of_eigenassay	SVD_pCMs_drugs	NoPrepr	SVD	15136	T400_no3-Tx20	N	Kept components	PCT
Drug	Monoclonal_antibody	T400_no3	Cell_line.Tx20	Plate.99	BRINP2	0.7	0.108363544526855	pearson	1	Ttest_pvalue	Coefficient_of_eigenassay	SVD_pCMs_drugs	NoPrepr	SVD	5073	T400_no3-Tx20	N	Kept components	PCT
Drug	Monoclonal_antibody	T400_no3	Cell_line.Tx20	Plate.99	BRINP3	0.7	-0.0552770324108502	pearson	1	Ttest_pvalue	Coefficient_of_eigenassay	SVD_pCMs_drugs	NoPrepr	SVD	8947	T400_no3-Tx20	N	Kept components	PCT
Drug	Monoclonal_antibody	T400_no3	Cell_line.Tx20	Plate.99	BRIP1	0.7	0.0722962821770547	pearson	1	Ttest_pvalue	Coefficient_of_eigenassay	SVD_pCMs_drugs	NoPrepr	SVD	7501	T400_no3-Tx20	N	Kept components	PCT
Drug	Monoclonal_antibody	T400_no3	Cell_line.Tx20	Plate.99	BRIX1	0.7	0.0599027892524541	pearson	1	Ttest_pvalue	Coefficient_of_eigenassay	SVD_pCMs_drugs	NoPrepr	SVD	8522	T400_no3-Tx20	N	Kept components	PCT
Drug	Monoclonal_antibody	T400_no3	Cell_line.Tx20	Plate.99	BRK1	0.7	-0.0943879508190865	pearson	1	Ttest_pvalue	Coefficient_of_eigenassay	SVD_pCMs_drugs	NoPrepr	SVD	5919	T400_no3-Tx20	N	Kept components	PCT
Drug	Monoclonal_antibody	T400_no3	Cell_line.Tx20	Plate.99	BRMS1	0.7	-0.00838449744357587	pearson	1	Ttest_pvalue	Coefficient_of_eigenassay	SVD_pCMs_drugs	NoPrepr	SVD	14027	T400_no3-Tx20	N	Kept components	PCT
Drug	Monoclonal_antibody	T400_no3	Cell_line.Tx20	Plate.99	BRMS1L	0.7	-0.141884816487062	pearson	1	Ttest_pvalue	Coefficient_of_eigenassay	SVD_pCMs_drugs	NoPrepr	SVD	3445	T400_no3-Tx20	N	Kept components	PCT
Drug	Monoclonal_antibody	T400_no3	Cell_line.Tx20	Plate.99	BROX	0.7	-0.00741519021695523	pearson	1	Ttest_pvalue	Coefficient_of_eigenassay	SVD_pCMs_drugs	NoPrepr	SVD	14150	T400_no3-Tx20	N	Kept components	PCT
Drug	Monoclonal_antibody	T400_no3	Cell_line.Tx20	Plate.99	BRPF1	0.7	0.0135772994039952	pearson	1	Ttest_pvalue	Coefficient_of_eigenassay	SVD_pCMs_drugs	NoPrepr	SVD	13368	T400_no3-Tx20	N	Kept components	PCT
Drug	Monoclonal_antibody	T400_no3	Cell_line.Tx20	Plate.99	BRPF3	0.7	-0.07062817047175	pearson	1	Ttest_pvalue	Coefficient_of_eigenassay	SVD_pCMs_drugs	NoPrepr	SVD	7631	T400_no3-Tx20	N	Kept components	PCT
Drug	Monoclonal_antibody	T400_no3	Cell_line.Tx20	Plate.99	BRSK1	0.7	-0.159379934934613	pearson	1	Ttest_pvalue	Coefficient_of_eigenassay	SVD_pCMs_drugs	NoPrepr	SVD	2787	T400_no3-Tx20	N	Kept components	PCT
Drug	Monoclonal_antibody	T400_no3	Cell_line.Tx20	Plate.99	BRSK2	0.7	0.0297441713404224	pearson	1	Ttest_pvalue	Coefficient_of_eigenassay	SVD_pCMs_drugs	NoPrepr	SVD	11514	T400_no3-Tx20	N	Kept components	PCT
Drug	Monoclonal_antibody	T400_no3	Cell_line.Tx20	Plate.99	BRWD1	0.7	-0.0572020222844277	pearson	1	Ttest_pvalue	Coefficient_of_eigenassay	SVD_pCMs_drugs	NoPrepr	SVD	8768	T400_no3-Tx20	N	Kept components	PCT
Drug	Monoclonal_antibody	T400_no3	Cell_line.Tx20	Plate.99	BRWD3	0.7	-0.173241746504416	pearson	1	Ttest_pvalue	Coefficient_of_eigenassay	SVD_pCMs_drugs	NoPrepr	SVD	2339	T400_no3-Tx20	N	Kept components	PCT
Drug	Monoclonal_antibody	T400_no3	Cell_line.Tx20	Plate.99	BSCL2	0.7	-0.0281039458734762	pearson	1	Ttest_pvalue	Coefficient_of_eigenassay	SVD_pCMs_drugs	NoPrepr	SVD	11691	T400_no3-Tx20	N	Kept components	PCT
Drug	Monoclonal_antibody	T400_no3	Cell_line.Tx20	Plate.99	BSDC1	0.7	-0.0154822821391325	pearson	1	Ttest_pvalue	Coefficient_of_eigenassay	SVD_pCMs_drugs	NoPrepr	SVD	13132	T400_no3-Tx20	N	Kept components	PCT
Drug	Monoclonal_antibody	T400_no3	Cell_line.Tx20	Plate.99	BSG	0.7	-0.110596485122384	pearson	1	Ttest_pvalue	Coefficient_of_eigenassay	SVD_pCMs_drugs	NoPrepr	SVD	4933	T400_no3-Tx20	N	Kept components	PCT
Drug	Monoclonal_antibody	T400_no3	Cell_line.Tx20	Plate.99	BSN	0.7	0.101259887284092	pearson	1	Ttest_pvalue	Coefficient_of_eigenassay	SVD_pCMs_drugs	NoPrepr	SVD	5470	T400_no3-Tx20	N	Kept components	PCT
Drug	Monoclonal_antibody	T400_no3	Cell_line.Tx20	Plate.99	BSPRY	0.7	0.0377114202940673	pearson	1	Ttest_pvalue	Coefficient_of_eigenassay	SVD_pCMs_drugs	NoPrepr	SVD	10618	T400_no3-Tx20	N	Kept components	PCT
Drug	Monoclonal_antibody	T400_no3	Cell_line.Tx20	Plate.99	BST1	0.7	0.282038495460477	pearson	1	Ttest_pvalue	Coefficient_of_eigenassay	SVD_pCMs_drugs	NoPrepr	SVD	689	T400_no3-Tx20	N	Kept components	PCT
Drug	Monoclonal_antibody	T400_no3	Cell_line.Tx20	Plate.99	BST2	0.7	-0.258555916629288	pearson	1	Ttest_pvalue	Coefficient_of_eigenassay	SVD_pCMs_drugs	NoPrepr	SVD	873	T400_no3-Tx20	N	Kept components	PCT
Drug	Monoclonal_antibody	T400_no3	Cell_line.Tx20	Plate.99	BTAF1	0.7	-0.0807841999647602	pearson	1	Ttest_pvalue	Coefficient_of_eigenassay	SVD_pCMs_drugs	NoPrepr	SVD	6872	T400_no3-Tx20	N	Kept components	PCT
Drug	Monoclonal_antibody	T400_no3	Cell_line.Tx20	Plate.99	BTBD1	0.7	-0.0142148223034517	pearson	1	Ttest_pvalue	Coefficient_of_eigenassay	SVD_pCMs_drugs	NoPrepr	SVD	13279	T400_no3-Tx20	N	Kept components	PCT
Drug	Monoclonal_antibody	T400_no3	Cell_line.Tx20	Plate.99	BTBD10	0.7	-0.0879688375027836	pearson	1	Ttest_pvalue	Coefficient_of_eigenassay	SVD_pCMs_drugs	NoPrepr	SVD	6380	T400_no3-Tx20	N	Kept components	PCT
Drug	Monoclonal_antibody	T400_no3	Cell_line.Tx20	Plate.99	BTBD11	0.7	-0.178698977738211	pearson	1	Ttest_pvalue	Coefficient_of_eigenassay	SVD_pCMs_drugs	NoPrepr	SVD	2183	T400_no3-Tx20	N	Kept components	PCT
Drug	Monoclonal_antibody	T400_no3	Cell_line.Tx20	Plate.99	BTBD16	0.7	0.022531182262403	pearson	1	Ttest_pvalue	Coefficient_of_eigenassay	SVD_pCMs_drugs	NoPrepr	SVD	12296	T400_no3-Tx20	N	Kept components	PCT
Drug	Monoclonal_antibody	T400_no3	Cell_line.Tx20	Plate.99	BTBD17	0.7	0.0741854004722655	pearson	1	Ttest_pvalue	Coefficient_of_eigenassay	SVD_pCMs_drugs	NoPrepr	SVD	7361	T400_no3-Tx20	N	Kept components	PCT
Drug	Monoclonal_antibody	T400_no3	Cell_line.Tx20	Plate.99	BTBD18	0.7	0.310235405015457	pearson	1	Ttest_pvalue	Coefficient_of_eigenassay	SVD_pCMs_drugs	NoPrepr	SVD	505	T400_no3-Tx20	N	Kept components	PCT
Drug	Monoclonal_antibody	T400_no3	Cell_line.Tx20	Plate.99	BTBD19	0.7	0.238197148926108	pearson	1	Ttest_pvalue	Coefficient_of_eigenassay	SVD_pCMs_drugs	NoPrepr	SVD	1072	T400_no3-Tx20	N	Kept components	PCT
Drug	Monoclonal_antibody	T400_no3	Cell_line.Tx20	Plate.99	BTBD2	0.7	-0.0233343497660889	pearson	1	Ttest_pvalue	Coefficient_of_eigenassay	SVD_pCMs_drugs	NoPrepr	SVD	12198	T400_no3-Tx20	N	Kept components	PCT
Drug	Monoclonal_antibody	T400_no3	Cell_line.Tx20	Plate.99	BTBD3	0.7	-0.0422906324427194	pearson	1	Ttest_pvalue	Coefficient_of_eigenassay	SVD_pCMs_drugs	NoPrepr	SVD	10154	T400_no3-Tx20	N	Kept components	PCT
Drug	Monoclonal_antibody	T400_no3	Cell_line.Tx20	Plate.99	BTBD6	0.7	-0.0434685191126203	pearson	1	Ttest_pvalue	Coefficient_of_eigenassay	SVD_pCMs_drugs	NoPrepr	SVD	10034	T400_no3-Tx20	N	Kept components	PCT
Drug	Monoclonal_antibody	T400_no3	Cell_line.Tx20	Plate.99	BTBD8	0.7	-0.027752093225635	pearson	1	Ttest_pvalue	Coefficient_of_eigenassay	SVD_pCMs_drugs	NoPrepr	SVD	11727	T400_no3-Tx20	N	Kept components	PCT
Drug	Monoclonal_antibody	T400_no3	Cell_line.Tx20	Plate.99	BTBD9	0.7	-0.00413982322714544	pearson	1	Ttest_pvalue	Coefficient_of_eigenassay	SVD_pCMs_drugs	NoPrepr	SVD	14619	T400_no3-Tx20	N	Kept components	PCT
Drug	Monoclonal_antibody	T400_no3	Cell_line.Tx20	Plate.99	BTC	0.7	-0.00191046326744746	pearson	1	Ttest_pvalue	Coefficient_of_eigenassay	SVD_pCMs_drugs	NoPrepr	SVD	14980	T400_no3-Tx20	N	Kept components	PCT
Drug	Monoclonal_antibody	T400_no3	Cell_line.Tx20	Plate.99	BTD	0.7	0.0994170703271444	pearson	1	Ttest_pvalue	Coefficient_of_eigenassay	SVD_pCMs_drugs	NoPrepr	SVD	5564	T400_no3-Tx20	N	Kept components	PCT
Drug	Monoclonal_antibody	T400_no3	Cell_line.Tx20	Plate.99	BTF3	0.7	0.0674420392945815	pearson	1	Ttest_pvalue	Coefficient_of_eigenassay	SVD_pCMs_drugs	NoPrepr	SVD	7888	T400_no3-Tx20	N	Kept components	PCT
Drug	Monoclonal_antibody	T400_no3	Cell_line.Tx20	Plate.99	BTF3L4	0.7	0.0602158460902725	pearson	1	Ttest_pvalue	Coefficient_of_eigenassay	SVD_pCMs_drugs	NoPrepr	SVD	8485	T400_no3-Tx20	N	Kept components	PCT
Drug	Monoclonal_antibody	T400_no3	Cell_line.Tx20	Plate.99	BTG1	0.7	0.0406780172716459	pearson	1	Ttest_pvalue	Coefficient_of_eigenassay	SVD_pCMs_drugs	NoPrepr	SVD	10316	T400_no3-Tx20	N	Kept components	PCT
Drug	Monoclonal_antibody	T400_no3	Cell_line.Tx20	Plate.99	BTG2	0.7	0.0861209423007696	pearson	1	Ttest_pvalue	Coefficient_of_eigenassay	SVD_pCMs_drugs	NoPrepr	SVD	6507	T400_no3-Tx20	N	Kept components	PCT
Drug	Monoclonal_antibody	T400_no3	Cell_line.Tx20	Plate.99	BTG3	0.7	0.0299732630834636	pearson	1	Ttest_pvalue	Coefficient_of_eigenassay	SVD_pCMs_drugs	NoPrepr	SVD	11485	T400_no3-Tx20	N	Kept components	PCT
Drug	Monoclonal_antibody	T400_no3	Cell_line.Tx20	Plate.99	BTK	0.7	-0.00940218043029423	pearson	1	Ttest_pvalue	Coefficient_of_eigenassay	SVD_pCMs_drugs	NoPrepr	SVD	13911	T400_no3-Tx20	N	Kept components	PCT
Drug	Monoclonal_antibody	T400_no3	Cell_line.Tx20	Plate.99	BTN2A1	0.7	-0.172547120009249	pearson	1	Ttest_pvalue	Coefficient_of_eigenassay	SVD_pCMs_drugs	NoPrepr	SVD	2363	T400_no3-Tx20	N	Kept components	PCT
Drug	Monoclonal_antibody	T400_no3	Cell_line.Tx20	Plate.99	BTN2A2	0.7	-0.0277048824600997	pearson	1	Ttest_pvalue	Coefficient_of_eigenassay	SVD_pCMs_drugs	NoPrepr	SVD	11732	T400_no3-Tx20	N	Kept components	PCT
Drug	Monoclonal_antibody	T400_no3	Cell_line.Tx20	Plate.99	BTN3A1	0.7	0.0110153356459065	pearson	1	Ttest_pvalue	Coefficient_of_eigenassay	SVD_pCMs_drugs	NoPrepr	SVD	13683	T400_no3-Tx20	N	Kept components	PCT
Drug	Monoclonal_antibody	T400_no3	Cell_line.Tx20	Plate.99	BTN3A2	0.7	0.0127672631307021	pearson	1	Ttest_pvalue	Coefficient_of_eigenassay	SVD_pCMs_drugs	NoPrepr	SVD	13455	T400_no3-Tx20	N	Kept components	PCT
Drug	Monoclonal_antibody	T400_no3	Cell_line.Tx20	Plate.99	BTN3A3	0.7	-0.0353001356120715	pearson	1	Ttest_pvalue	Coefficient_of_eigenassay	SVD_pCMs_drugs	NoPrepr	SVD	10895	T400_no3-Tx20	N	Kept components	PCT
Drug	Monoclonal_antibody	T400_no3	Cell_line.Tx20	Plate.99	BTNL9	0.7	7.76339530653601e-05	pearson	1	Ttest_pvalue	Coefficient_of_eigenassay	SVD_pCMs_drugs	NoPrepr	SVD	15301	T400_no3-Tx20	N	Kept components	PCT
Drug	Monoclonal_antibody	T400_no3	Cell_line.Tx20	Plate.99	BTRC	0.7	0.0916288883920389	pearson	1	Ttest_pvalue	Coefficient_of_eigenassay	SVD_pCMs_drugs	NoPrepr	SVD	6116	T400_no3-Tx20	N	Kept components	PCT
Drug	Monoclonal_antibody	T400_no3	Cell_line.Tx20	Plate.99	BUB1	0.7	0.0886532211060985	pearson	1	Ttest_pvalue	Coefficient_of_eigenassay	SVD_pCMs_drugs	NoPrepr	SVD	6333	T400_no3-Tx20	N	Kept components	PCT
Drug	Monoclonal_antibody	T400_no3	Cell_line.Tx20	Plate.99	BUB1B	0.7	-0.0554881414797209	pearson	1	Ttest_pvalue	Coefficient_of_eigenassay	SVD_pCMs_drugs	NoPrepr	SVD	8918	T400_no3-Tx20	N	Kept components	PCT
Drug	Monoclonal_antibody	T400_no3	Cell_line.Tx20	Plate.99	BUB3	0.7	-0.0696111993356631	pearson	1	Ttest_pvalue	Coefficient_of_eigenassay	SVD_pCMs_drugs	NoPrepr	SVD	7723	T400_no3-Tx20	N	Kept components	PCT
Drug	Monoclonal_antibody	T400_no3	Cell_line.Tx20	Plate.99	BUD13	0.7	0.016023935226152	pearson	1	Ttest_pvalue	Coefficient_of_eigenassay	SVD_pCMs_drugs	NoPrepr	SVD	13056	T400_no3-Tx20	N	Kept components	PCT
Drug	Monoclonal_antibody	T400_no3	Cell_line.Tx20	Plate.99	BUD23	0.7	-0.0690885213346842	pearson	1	Ttest_pvalue	Coefficient_of_eigenassay	SVD_pCMs_drugs	NoPrepr	SVD	7764	T400_no3-Tx20	N	Kept components	PCT
Drug	Monoclonal_antibody	T400_no3	Cell_line.Tx20	Plate.99	BUD31	0.7	0.120660901298836	pearson	1	Ttest_pvalue	Coefficient_of_eigenassay	SVD_pCMs_drugs	NoPrepr	SVD	4411	T400_no3-Tx20	N	Kept components	PCT
Drug	Monoclonal_antibody	T400_no3	Cell_line.Tx20	Plate.99	BVES	0.7	-0.241021680607547	pearson	1	Ttest_pvalue	Coefficient_of_eigenassay	SVD_pCMs_drugs	NoPrepr	SVD	1045	T400_no3-Tx20	N	Kept components	PCT
Drug	Monoclonal_antibody	T400_no3	Cell_line.Tx20	Plate.99	BYSL	0.7	-0.0178919069645594	pearson	1	Ttest_pvalue	Coefficient_of_eigenassay	SVD_pCMs_drugs	NoPrepr	SVD	12831	T400_no3-Tx20	N	Kept components	PCT
Drug	Monoclonal_antibody	T400_no3	Cell_line.Tx20	Plate.99	BZW1	0.7	-0.0688232054659545	pearson	1	Ttest_pvalue	Coefficient_of_eigenassay	SVD_pCMs_drugs	NoPrepr	SVD	7785	T400_no3-Tx20	N	Kept components	PCT
Drug	Monoclonal_antibody	T400_no3	Cell_line.Tx20	Plate.99	BZW2	0.7	-0.0157628355864	pearson	1	Ttest_pvalue	Coefficient_of_eigenassay	SVD_pCMs_drugs	NoPrepr	SVD	13096	T400_no3-Tx20	N	Kept components	PCT
Drug	Monoclonal_antibody	T400_no3	Cell_line.Tx20	Plate.99	C10orf105	0.7	0.0466696234553318	pearson	1	Ttest_pvalue	Coefficient_of_eigenassay	SVD_pCMs_drugs	NoPrepr	SVD	9725	T400_no3-Tx20	N	Kept components	PCT
Drug	Monoclonal_antibody	T400_no3	Cell_line.Tx20	Plate.99	C10orf111	0.7	0.132121127356682	pearson	1	Ttest_pvalue	Coefficient_of_eigenassay	SVD_pCMs_drugs	NoPrepr	SVD	3872	T400_no3-Tx20	N	Kept components	PCT
Drug	Monoclonal_antibody	T400_no3	Cell_line.Tx20	Plate.99	C10orf113	0.7	0.00154254535328228	pearson	1	Ttest_pvalue	Coefficient_of_eigenassay	SVD_pCMs_drugs	NoPrepr	SVD	15030	T400_no3-Tx20	N	Kept components	PCT
Drug	Monoclonal_antibody	T400_no3	Cell_line.Tx20	Plate.99	C10orf126	0.7	-0.008239637653619	pearson	1	Ttest_pvalue	Coefficient_of_eigenassay	SVD_pCMs_drugs	NoPrepr	SVD	14051	T400_no3-Tx20	N	Kept components	PCT
Drug	Monoclonal_antibody	T400_no3	Cell_line.Tx20	Plate.99	C10orf25	0.7	-0.0591849229118717	pearson	1	Ttest_pvalue	Coefficient_of_eigenassay	SVD_pCMs_drugs	NoPrepr	SVD	8600	T400_no3-Tx20	N	Kept components	PCT
Drug	Monoclonal_antibody	T400_no3	Cell_line.Tx20	Plate.99	C10orf67	0.7	0.135962923416341	pearson	1	Ttest_pvalue	Coefficient_of_eigenassay	SVD_pCMs_drugs	NoPrepr	SVD	3689	T400_no3-Tx20	N	Kept components	PCT
Drug	Monoclonal_antibody	T400_no3	Cell_line.Tx20	Plate.99	C10orf71	0.7	-0.0425768317906394	pearson	1	Ttest_pvalue	Coefficient_of_eigenassay	SVD_pCMs_drugs	NoPrepr	SVD	10133	T400_no3-Tx20	N	Kept components	PCT
Drug	Monoclonal_antibody	T400_no3	Cell_line.Tx20	Plate.99	C10orf88	0.7	0.0565619993036391	pearson	1	Ttest_pvalue	Coefficient_of_eigenassay	SVD_pCMs_drugs	NoPrepr	SVD	8818	T400_no3-Tx20	N	Kept components	PCT
Drug	Monoclonal_antibody	T400_no3	Cell_line.Tx20	Plate.99	C11orf1	0.7	0.0997432361388551	pearson	1	Ttest_pvalue	Coefficient_of_eigenassay	SVD_pCMs_drugs	NoPrepr	SVD	5551	T400_no3-Tx20	N	Kept components	PCT
Drug	Monoclonal_antibody	T400_no3	Cell_line.Tx20	Plate.99	C11orf16	0.7	0.000287614259631818	pearson	1	Ttest_pvalue	Coefficient_of_eigenassay	SVD_pCMs_drugs	NoPrepr	SVD	15254	T400_no3-Tx20	N	Kept components	PCT
Drug	Monoclonal_antibody	T400_no3	Cell_line.Tx20	Plate.99	C11orf21	0.7	-0.791577465826068	pearson	1	Ttest_pvalue	Coefficient_of_eigenassay	SVD_pCMs_drugs	NoPrepr	SVD	16	T400_no3-Tx20	N	Kept components	PCT
Drug	Monoclonal_antibody	T400_no3	Cell_line.Tx20	Plate.99	C11orf24	0.7	-0.193838202440149	pearson	1	Ttest_pvalue	Coefficient_of_eigenassay	SVD_pCMs_drugs	NoPrepr	SVD	1836	T400_no3-Tx20	N	Kept components	PCT
Drug	Monoclonal_antibody	T400_no3	Cell_line.Tx20	Plate.99	C11orf42	0.7	-0.179484308874558	pearson	1	Ttest_pvalue	Coefficient_of_eigenassay	SVD_pCMs_drugs	NoPrepr	SVD	2162	T400_no3-Tx20	N	Kept components	PCT
Drug	Monoclonal_antibody	T400_no3	Cell_line.Tx20	Plate.99	C11orf45	0.7	-0.185831790263769	pearson	1	Ttest_pvalue	Coefficient_of_eigenassay	SVD_pCMs_drugs	NoPrepr	SVD	1997	T400_no3-Tx20	N	Kept components	PCT
Drug	Monoclonal_antibody	T400_no3	Cell_line.Tx20	Plate.99	C11orf49	0.7	0.132486297693711	pearson	1	Ttest_pvalue	Coefficient_of_eigenassay	SVD_pCMs_drugs	NoPrepr	SVD	3849	T400_no3-Tx20	N	Kept components	PCT
Drug	Monoclonal_antibody	T400_no3	Cell_line.Tx20	Plate.99	C11orf54	0.7	-0.0238011130313672	pearson	1	Ttest_pvalue	Coefficient_of_eigenassay	SVD_pCMs_drugs	NoPrepr	SVD	12155	T400_no3-Tx20	N	Kept components	PCT
Drug	Monoclonal_antibody	T400_no3	Cell_line.Tx20	Plate.99	C11orf58	0.7	0.161795163655586	pearson	1	Ttest_pvalue	Coefficient_of_eigenassay	SVD_pCMs_drugs	NoPrepr	SVD	2703	T400_no3-Tx20	N	Kept components	PCT
Drug	Monoclonal_antibody	T400_no3	Cell_line.Tx20	Plate.99	C11orf65	0.7	0.0112964809544361	pearson	1	Ttest_pvalue	Coefficient_of_eigenassay	SVD_pCMs_drugs	NoPrepr	SVD	13650	T400_no3-Tx20	N	Kept components	PCT
Drug	Monoclonal_antibody	T400_no3	Cell_line.Tx20	Plate.99	C11orf68	0.7	0.082207743605147	pearson	1	Ttest_pvalue	Coefficient_of_eigenassay	SVD_pCMs_drugs	NoPrepr	SVD	6784	T400_no3-Tx20	N	Kept components	PCT
Drug	Monoclonal_antibody	T400_no3	Cell_line.Tx20	Plate.99	C11orf71	0.7	0.0476079031512908	pearson	1	Ttest_pvalue	Coefficient_of_eigenassay	SVD_pCMs_drugs	NoPrepr	SVD	9652	T400_no3-Tx20	N	Kept components	PCT
Drug	Monoclonal_antibody	T400_no3	Cell_line.Tx20	Plate.99	C11orf74	0.7	0.138259997951099	pearson	1	Ttest_pvalue	Coefficient_of_eigenassay	SVD_pCMs_drugs	NoPrepr	SVD	3599	T400_no3-Tx20	N	Kept components	PCT
Drug	Monoclonal_antibody	T400_no3	Cell_line.Tx20	Plate.99	C11orf80	0.7	-0.117548306267604	pearson	1	Ttest_pvalue	Coefficient_of_eigenassay	SVD_pCMs_drugs	NoPrepr	SVD	4577	T400_no3-Tx20	N	Kept components	PCT
Drug	Monoclonal_antibody	T400_no3	Cell_line.Tx20	Plate.99	C11orf87	0.7	0.0950167128640762	pearson	1	Ttest_pvalue	Coefficient_of_eigenassay	SVD_pCMs_drugs	NoPrepr	SVD	5875	T400_no3-Tx20	N	Kept components	PCT
Drug	Monoclonal_antibody	T400_no3	Cell_line.Tx20	Plate.99	C11orf95	0.7	0.034117387623516	pearson	1	Ttest_pvalue	Coefficient_of_eigenassay	SVD_pCMs_drugs	NoPrepr	SVD	11014	T400_no3-Tx20	N	Kept components	PCT
Drug	Monoclonal_antibody	T400_no3	Cell_line.Tx20	Plate.99	C11orf96	0.7	-0.0247716686634823	pearson	1	Ttest_pvalue	Coefficient_of_eigenassay	SVD_pCMs_drugs	NoPrepr	SVD	12036	T400_no3-Tx20	N	Kept components	PCT
Drug	Monoclonal_antibody	T400_no3	Cell_line.Tx20	Plate.99	C12orf10	0.7	0.0665040343246611	pearson	1	Ttest_pvalue	Coefficient_of_eigenassay	SVD_pCMs_drugs	NoPrepr	SVD	7966	T400_no3-Tx20	N	Kept components	PCT
Drug	Monoclonal_antibody	T400_no3	Cell_line.Tx20	Plate.99	C12orf29	0.7	0.0487225438863537	pearson	1	Ttest_pvalue	Coefficient_of_eigenassay	SVD_pCMs_drugs	NoPrepr	SVD	9546	T400_no3-Tx20	N	Kept components	PCT
Drug	Monoclonal_antibody	T400_no3	Cell_line.Tx20	Plate.99	C12orf4	0.7	-0.0561677002914992	pearson	1	Ttest_pvalue	Coefficient_of_eigenassay	SVD_pCMs_drugs	NoPrepr	SVD	8853	T400_no3-Tx20	N	Kept components	PCT
Drug	Monoclonal_antibody	T400_no3	Cell_line.Tx20	Plate.99	C12orf43	0.7	0.0584835605866015	pearson	1	Ttest_pvalue	Coefficient_of_eigenassay	SVD_pCMs_drugs	NoPrepr	SVD	8659	T400_no3-Tx20	N	Kept components	PCT
Drug	Monoclonal_antibody	T400_no3	Cell_line.Tx20	Plate.99	C12orf45	0.7	-0.0632868670250194	pearson	1	Ttest_pvalue	Coefficient_of_eigenassay	SVD_pCMs_drugs	NoPrepr	SVD	8222	T400_no3-Tx20	N	Kept components	PCT
Drug	Monoclonal_antibody	T400_no3	Cell_line.Tx20	Plate.99	C12orf49	0.7	0.17473172655565	pearson	1	Ttest_pvalue	Coefficient_of_eigenassay	SVD_pCMs_drugs	NoPrepr	SVD	2290	T400_no3-Tx20	N	Kept components	PCT
Drug	Monoclonal_antibody	T400_no3	Cell_line.Tx20	Plate.99	C12orf57	0.7	-0.140175921893434	pearson	1	Ttest_pvalue	Coefficient_of_eigenassay	SVD_pCMs_drugs	NoPrepr	SVD	3506	T400_no3-Tx20	N	Kept components	PCT
Drug	Monoclonal_antibody	T400_no3	Cell_line.Tx20	Plate.99	C12orf60	0.7	0.0123769610044203	pearson	1	Ttest_pvalue	Coefficient_of_eigenassay	SVD_pCMs_drugs	NoPrepr	SVD	13503	T400_no3-Tx20	N	Kept components	PCT
Drug	Monoclonal_antibody	T400_no3	Cell_line.Tx20	Plate.99	C12orf65	0.7	0.018351488119354	pearson	1	Ttest_pvalue	Coefficient_of_eigenassay	SVD_pCMs_drugs	NoPrepr	SVD	12767	T400_no3-Tx20	N	Kept components	PCT
Drug	Monoclonal_antibody	T400_no3	Cell_line.Tx20	Plate.99	C12orf66	0.7	-0.00658021850958733	pearson	1	Ttest_pvalue	Coefficient_of_eigenassay	SVD_pCMs_drugs	NoPrepr	SVD	14269	T400_no3-Tx20	N	Kept components	PCT
Drug	Monoclonal_antibody	T400_no3	Cell_line.Tx20	Plate.99	C12orf73	0.7	-0.00573660195907233	pearson	1	Ttest_pvalue	Coefficient_of_eigenassay	SVD_pCMs_drugs	NoPrepr	SVD	14389	T400_no3-Tx20	N	Kept components	PCT
Drug	Monoclonal_antibody	T400_no3	Cell_line.Tx20	Plate.99	C12orf75	0.7	-0.0465770134761299	pearson	1	Ttest_pvalue	Coefficient_of_eigenassay	SVD_pCMs_drugs	NoPrepr	SVD	9736	T400_no3-Tx20	N	Kept components	PCT
Drug	Monoclonal_antibody	T400_no3	Cell_line.Tx20	Plate.99	C12orf76	0.7	0.314371659503424	pearson	1	Ttest_pvalue	Coefficient_of_eigenassay	SVD_pCMs_drugs	NoPrepr	SVD	481	T400_no3-Tx20	N	Kept components	PCT
Drug	Monoclonal_antibody	T400_no3	Cell_line.Tx20	Plate.99	C14orf119	0.7	0.168879136492938	pearson	1	Ttest_pvalue	Coefficient_of_eigenassay	SVD_pCMs_drugs	NoPrepr	SVD	2451	T400_no3-Tx20	N	Kept components	PCT
Drug	Monoclonal_antibody	T400_no3	Cell_line.Tx20	Plate.99	C14orf132	0.7	0.119573458687255	pearson	1	Ttest_pvalue	Coefficient_of_eigenassay	SVD_pCMs_drugs	NoPrepr	SVD	4475	T400_no3-Tx20	N	Kept components	PCT
Drug	Monoclonal_antibody	T400_no3	Cell_line.Tx20	Plate.99	C14orf28	0.7	-0.0291103184177444	pearson	1	Ttest_pvalue	Coefficient_of_eigenassay	SVD_pCMs_drugs	NoPrepr	SVD	11584	T400_no3-Tx20	N	Kept components	PCT
Drug	Monoclonal_antibody	T400_no3	Cell_line.Tx20	Plate.99	C14orf39	0.7	0.0511482349486463	pearson	1	Ttest_pvalue	Coefficient_of_eigenassay	SVD_pCMs_drugs	NoPrepr	SVD	9332	T400_no3-Tx20	N	Kept components	PCT
Drug	Monoclonal_antibody	T400_no3	Cell_line.Tx20	Plate.99	C14orf93	0.7	0.0441780735655696	pearson	1	Ttest_pvalue	Coefficient_of_eigenassay	SVD_pCMs_drugs	NoPrepr	SVD	9967	T400_no3-Tx20	N	Kept components	PCT
Drug	Monoclonal_antibody	T400_no3	Cell_line.Tx20	Plate.99	C15orf39	0.7	-0.110853991644325	pearson	1	Ttest_pvalue	Coefficient_of_eigenassay	SVD_pCMs_drugs	NoPrepr	SVD	4922	T400_no3-Tx20	N	Kept components	PCT
Drug	Monoclonal_antibody	T400_no3	Cell_line.Tx20	Plate.99	C15orf40	0.7	-0.0438640274935592	pearson	1	Ttest_pvalue	Coefficient_of_eigenassay	SVD_pCMs_drugs	NoPrepr	SVD	9997	T400_no3-Tx20	N	Kept components	PCT
Drug	Monoclonal_antibody	T400_no3	Cell_line.Tx20	Plate.99	C15orf41	0.7	-0.0267907503538843	pearson	1	Ttest_pvalue	Coefficient_of_eigenassay	SVD_pCMs_drugs	NoPrepr	SVD	11829	T400_no3-Tx20	N	Kept components	PCT
Drug	Monoclonal_antibody	T400_no3	Cell_line.Tx20	Plate.99	C15orf56	0.7	0.0531420341999851	pearson	1	Ttest_pvalue	Coefficient_of_eigenassay	SVD_pCMs_drugs	NoPrepr	SVD	9146	T400_no3-Tx20	N	Kept components	PCT
Drug	Monoclonal_antibody	T400_no3	Cell_line.Tx20	Plate.99	C15orf61	0.7	0.055146276834806	pearson	1	Ttest_pvalue	Coefficient_of_eigenassay	SVD_pCMs_drugs	NoPrepr	SVD	8961	T400_no3-Tx20	N	Kept components	PCT
Drug	Monoclonal_antibody	T400_no3	Cell_line.Tx20	Plate.99	C15orf62	0.7	0.147444915486326	pearson	1	Ttest_pvalue	Coefficient_of_eigenassay	SVD_pCMs_drugs	NoPrepr	SVD	3223	T400_no3-Tx20	N	Kept components	PCT
Drug	Monoclonal_antibody	T400_no3	Cell_line.Tx20	Plate.99	C15orf65	0.7	0.00123785203601451	pearson	1	Ttest_pvalue	Coefficient_of_eigenassay	SVD_pCMs_drugs	NoPrepr	SVD	15094	T400_no3-Tx20	N	Kept components	PCT
Drug	Monoclonal_antibody	T400_no3	Cell_line.Tx20	Plate.99	C16orf45	0.7	0.019777512312076	pearson	1	Ttest_pvalue	Coefficient_of_eigenassay	SVD_pCMs_drugs	NoPrepr	SVD	12604	T400_no3-Tx20	N	Kept components	PCT
Drug	Monoclonal_antibody	T400_no3	Cell_line.Tx20	Plate.99	C16orf46	0.7	-0.23145502727158	pearson	1	Ttest_pvalue	Coefficient_of_eigenassay	SVD_pCMs_drugs	NoPrepr	SVD	1150	T400_no3-Tx20	N	Kept components	PCT
Drug	Monoclonal_antibody	T400_no3	Cell_line.Tx20	Plate.99	C16orf54	0.7	0.0332164820611602	pearson	1	Ttest_pvalue	Coefficient_of_eigenassay	SVD_pCMs_drugs	NoPrepr	SVD	11121	T400_no3-Tx20	N	Kept components	PCT
Drug	Monoclonal_antibody	T400_no3	Cell_line.Tx20	Plate.99	C16orf58	0.7	-0.05843291284009	pearson	1	Ttest_pvalue	Coefficient_of_eigenassay	SVD_pCMs_drugs	NoPrepr	SVD	8661	T400_no3-Tx20	N	Kept components	PCT
Drug	Monoclonal_antibody	T400_no3	Cell_line.Tx20	Plate.99	C16orf70	0.7	-0.0250014144965728	pearson	1	Ttest_pvalue	Coefficient_of_eigenassay	SVD_pCMs_drugs	NoPrepr	SVD	12006	T400_no3-Tx20	N	Kept components	PCT
