## Supplementary Tables for "Cardiomyocytes in Persistent Cancer Therapy-related Cardiac Dysfunction Show Contractile and Natriuretic Peptide Signaling Signatures": Supplementary Table 03E - finalSetSelDEGs T.tsv (part 486 of 510)

EntityClass	Drug_class	Drug	Cell_line	Plate	Gene_symbol	F1_score_weight	Value	Correlation_method	Minimum_fraction_of_max_f1score	EA_correlation_parameter	Reference_valueType	Dataset	Preprocess_data	Decomposition_method	Rank	Drug_cellline	Outlier_cell_line	Fate	Group
Drug	Monoclonal_antibody	T400_no3	Cell_line.Tx20	Plate.99	C16orf71	0.7	0.0691972444627535	pearson	1	Ttest_pvalue	Coefficient_of_eigenassay	SVD_pCMs_drugs	NoPrepr	SVD	7756	T400_no3-Tx20	N	Kept components	PCT
Drug	Monoclonal_antibody	T400_no3	Cell_line.Tx20	Plate.99	C16orf72	0.7	-0.00325856116975613	pearson	1	Ttest_pvalue	Coefficient_of_eigenassay	SVD_pCMs_drugs	NoPrepr	SVD	14760	T400_no3-Tx20	N	Kept components	PCT
Drug	Monoclonal_antibody	T400_no3	Cell_line.Tx20	Plate.99	C16orf74	0.7	-0.000168553433022651	pearson	1	Ttest_pvalue	Coefficient_of_eigenassay	SVD_pCMs_drugs	NoPrepr	SVD	15283	T400_no3-Tx20	N	Kept components	PCT
Drug	Monoclonal_antibody	T400_no3	Cell_line.Tx20	Plate.99	C16orf86	0.7	-0.0648938701039036	pearson	1	Ttest_pvalue	Coefficient_of_eigenassay	SVD_pCMs_drugs	NoPrepr	SVD	8109	T400_no3-Tx20	N	Kept components	PCT
Drug	Monoclonal_antibody	T400_no3	Cell_line.Tx20	Plate.99	C16orf87	0.7	-0.0519510356164416	pearson	1	Ttest_pvalue	Coefficient_of_eigenassay	SVD_pCMs_drugs	NoPrepr	SVD	9259	T400_no3-Tx20	N	Kept components	PCT
Drug	Monoclonal_antibody	T400_no3	Cell_line.Tx20	Plate.99	C16orf89	0.7	-0.0415564348849492	pearson	1	Ttest_pvalue	Coefficient_of_eigenassay	SVD_pCMs_drugs	NoPrepr	SVD	10242	T400_no3-Tx20	N	Kept components	PCT
Drug	Monoclonal_antibody	T400_no3	Cell_line.Tx20	Plate.99	C16orf91	0.7	-0.00278001158286353	pearson	1	Ttest_pvalue	Coefficient_of_eigenassay	SVD_pCMs_drugs	NoPrepr	SVD	14837	T400_no3-Tx20	N	Kept components	PCT
Drug	Monoclonal_antibody	T400_no3	Cell_line.Tx20	Plate.99	C16orf95	0.7	-0.0766736913249743	pearson	1	Ttest_pvalue	Coefficient_of_eigenassay	SVD_pCMs_drugs	NoPrepr	SVD	7163	T400_no3-Tx20	N	Kept components	PCT
Drug	Monoclonal_antibody	T400_no3	Cell_line.Tx20	Plate.99	C16orf96	0.7	-0.174516327804189	pearson	1	Ttest_pvalue	Coefficient_of_eigenassay	SVD_pCMs_drugs	NoPrepr	SVD	2299	T400_no3-Tx20	N	Kept components	PCT
Drug	Monoclonal_antibody	T400_no3	Cell_line.Tx20	Plate.99	C17orf100	0.7	0.0106793413295199	pearson	1	Ttest_pvalue	Coefficient_of_eigenassay	SVD_pCMs_drugs	NoPrepr	SVD	13735	T400_no3-Tx20	N	Kept components	PCT
Drug	Monoclonal_antibody	T400_no3	Cell_line.Tx20	Plate.99	C17orf102	0.7	-0.000220178946998216	pearson	1	Ttest_pvalue	Coefficient_of_eigenassay	SVD_pCMs_drugs	NoPrepr	SVD	15270	T400_no3-Tx20	N	Kept components	PCT
Drug	Monoclonal_antibody	T400_no3	Cell_line.Tx20	Plate.99	C17orf107	0.7	-0.0773024342946218	pearson	1	Ttest_pvalue	Coefficient_of_eigenassay	SVD_pCMs_drugs	NoPrepr	SVD	7124	T400_no3-Tx20	N	Kept components	PCT
Drug	Monoclonal_antibody	T400_no3	Cell_line.Tx20	Plate.99	C17orf51	0.7	0.462084184732252	pearson	1	Ttest_pvalue	Coefficient_of_eigenassay	SVD_pCMs_drugs	NoPrepr	SVD	143	T400_no3-Tx20	N	Kept components	PCT
Drug	Monoclonal_antibody	T400_no3	Cell_line.Tx20	Plate.99	C17orf53	0.7	-0.0366244326424881	pearson	1	Ttest_pvalue	Coefficient_of_eigenassay	SVD_pCMs_drugs	NoPrepr	SVD	10750	T400_no3-Tx20	N	Kept components	PCT
Drug	Monoclonal_antibody	T400_no3	Cell_line.Tx20	Plate.99	C17orf58	0.7	0.135497584971376	pearson	1	Ttest_pvalue	Coefficient_of_eigenassay	SVD_pCMs_drugs	NoPrepr	SVD	3712	T400_no3-Tx20	N	Kept components	PCT
Drug	Monoclonal_antibody	T400_no3	Cell_line.Tx20	Plate.99	C17orf67	0.7	-0.124577057287556	pearson	1	Ttest_pvalue	Coefficient_of_eigenassay	SVD_pCMs_drugs	NoPrepr	SVD	4240	T400_no3-Tx20	N	Kept components	PCT
Drug	Monoclonal_antibody	T400_no3	Cell_line.Tx20	Plate.99	C17orf75	0.7	0.237625126211703	pearson	1	Ttest_pvalue	Coefficient_of_eigenassay	SVD_pCMs_drugs	NoPrepr	SVD	1081	T400_no3-Tx20	N	Kept components	PCT
Drug	Monoclonal_antibody	T400_no3	Cell_line.Tx20	Plate.99	C17orf80	0.7	-0.121893348614046	pearson	1	Ttest_pvalue	Coefficient_of_eigenassay	SVD_pCMs_drugs	NoPrepr	SVD	4365	T400_no3-Tx20	N	Kept components	PCT
Drug	Monoclonal_antibody	T400_no3	Cell_line.Tx20	Plate.99	C17orf97	0.7	0.105250326216609	pearson	1	Ttest_pvalue	Coefficient_of_eigenassay	SVD_pCMs_drugs	NoPrepr	SVD	5241	T400_no3-Tx20	N	Kept components	PCT
Drug	Monoclonal_antibody	T400_no3	Cell_line.Tx20	Plate.99	C18orf21	0.7	0.117314636016298	pearson	1	Ttest_pvalue	Coefficient_of_eigenassay	SVD_pCMs_drugs	NoPrepr	SVD	4596	T400_no3-Tx20	N	Kept components	PCT
Drug	Monoclonal_antibody	T400_no3	Cell_line.Tx20	Plate.99	C18orf25	0.7	-0.0758406256282485	pearson	1	Ttest_pvalue	Coefficient_of_eigenassay	SVD_pCMs_drugs	NoPrepr	SVD	7231	T400_no3-Tx20	N	Kept components	PCT
Drug	Monoclonal_antibody	T400_no3	Cell_line.Tx20	Plate.99	C18orf32	0.7	0.128261543955693	pearson	1	Ttest_pvalue	Coefficient_of_eigenassay	SVD_pCMs_drugs	NoPrepr	SVD	4063	T400_no3-Tx20	N	Kept components	PCT
Drug	Monoclonal_antibody	T400_no3	Cell_line.Tx20	Plate.99	C18orf54	0.7	-0.152745048936566	pearson	1	Ttest_pvalue	Coefficient_of_eigenassay	SVD_pCMs_drugs	NoPrepr	SVD	3018	T400_no3-Tx20	N	Kept components	PCT
Drug	Monoclonal_antibody	T400_no3	Cell_line.Tx20	Plate.99	C19orf12	0.7	-0.12971314904689	pearson	1	Ttest_pvalue	Coefficient_of_eigenassay	SVD_pCMs_drugs	NoPrepr	SVD	3997	T400_no3-Tx20	N	Kept components	PCT
Drug	Monoclonal_antibody	T400_no3	Cell_line.Tx20	Plate.99	C19orf18	0.7	-0.00283894798218977	pearson	1	Ttest_pvalue	Coefficient_of_eigenassay	SVD_pCMs_drugs	NoPrepr	SVD	14829	T400_no3-Tx20	N	Kept components	PCT
Drug	Monoclonal_antibody	T400_no3	Cell_line.Tx20	Plate.99	C19orf24	0.7	-0.0620774217574136	pearson	1	Ttest_pvalue	Coefficient_of_eigenassay	SVD_pCMs_drugs	NoPrepr	SVD	8335	T400_no3-Tx20	N	Kept components	PCT
Drug	Monoclonal_antibody	T400_no3	Cell_line.Tx20	Plate.99	C19orf25	0.7	0.225844151566333	pearson	1	Ttest_pvalue	Coefficient_of_eigenassay	SVD_pCMs_drugs	NoPrepr	SVD	1228	T400_no3-Tx20	N	Kept components	PCT
Drug	Monoclonal_antibody	T400_no3	Cell_line.Tx20	Plate.99	C19orf38	0.7	0.0372263830508123	pearson	1	Ttest_pvalue	Coefficient_of_eigenassay	SVD_pCMs_drugs	NoPrepr	SVD	10673	T400_no3-Tx20	N	Kept components	PCT
Drug	Monoclonal_antibody	T400_no3	Cell_line.Tx20	Plate.99	C19orf44	0.7	0.199339083952066	pearson	1	Ttest_pvalue	Coefficient_of_eigenassay	SVD_pCMs_drugs	NoPrepr	SVD	1712	T400_no3-Tx20	N	Kept components	PCT
Drug	Monoclonal_antibody	T400_no3	Cell_line.Tx20	Plate.99	C19orf47	0.7	0.0596354576779774	pearson	1	Ttest_pvalue	Coefficient_of_eigenassay	SVD_pCMs_drugs	NoPrepr	SVD	8555	T400_no3-Tx20	N	Kept components	PCT
Drug	Monoclonal_antibody	T400_no3	Cell_line.Tx20	Plate.99	C19orf48	0.7	-0.0118776213778802	pearson	1	Ttest_pvalue	Coefficient_of_eigenassay	SVD_pCMs_drugs	NoPrepr	SVD	13573	T400_no3-Tx20	N	Kept components	PCT
Drug	Monoclonal_antibody	T400_no3	Cell_line.Tx20	Plate.99	C19orf53	0.7	-0.215260552557369	pearson	1	Ttest_pvalue	Coefficient_of_eigenassay	SVD_pCMs_drugs	NoPrepr	SVD	1414	T400_no3-Tx20	N	Kept components	PCT
Drug	Monoclonal_antibody	T400_no3	Cell_line.Tx20	Plate.99	C19orf54	0.7	-0.217701483739898	pearson	1	Ttest_pvalue	Coefficient_of_eigenassay	SVD_pCMs_drugs	NoPrepr	SVD	1370	T400_no3-Tx20	N	Kept components	PCT
Drug	Monoclonal_antibody	T400_no3	Cell_line.Tx20	Plate.99	C19orf57	0.7	0.187276258112612	pearson	1	Ttest_pvalue	Coefficient_of_eigenassay	SVD_pCMs_drugs	NoPrepr	SVD	1968	T400_no3-Tx20	N	Kept components	PCT
Drug	Monoclonal_antibody	T400_no3	Cell_line.Tx20	Plate.99	C19orf66	0.7	-0.106983339296834	pearson	1	Ttest_pvalue	Coefficient_of_eigenassay	SVD_pCMs_drugs	NoPrepr	SVD	5139	T400_no3-Tx20	N	Kept components	PCT
Drug	Monoclonal_antibody	T400_no3	Cell_line.Tx20	Plate.99	C19orf70	0.7	0.221671426706799	pearson	1	Ttest_pvalue	Coefficient_of_eigenassay	SVD_pCMs_drugs	NoPrepr	SVD	1300	T400_no3-Tx20	N	Kept components	PCT
Drug	Monoclonal_antibody	T400_no3	Cell_line.Tx20	Plate.99	C19orf71	0.7	-0.0291982324634005	pearson	1	Ttest_pvalue	Coefficient_of_eigenassay	SVD_pCMs_drugs	NoPrepr	SVD	11579	T400_no3-Tx20	N	Kept components	PCT
Drug	Monoclonal_antibody	T400_no3	Cell_line.Tx20	Plate.99	C19orf73	0.7	-0.14904138475574	pearson	1	Ttest_pvalue	Coefficient_of_eigenassay	SVD_pCMs_drugs	NoPrepr	SVD	3179	T400_no3-Tx20	N	Kept components	PCT
Drug	Monoclonal_antibody	T400_no3	Cell_line.Tx20	Plate.99	C19orf81	0.7	0.164952358942026	pearson	1	Ttest_pvalue	Coefficient_of_eigenassay	SVD_pCMs_drugs	NoPrepr	SVD	2584	T400_no3-Tx20	N	Kept components	PCT
Drug	Monoclonal_antibody	T400_no3	Cell_line.Tx20	Plate.99	C1D	0.7	0.00734483331514483	pearson	1	Ttest_pvalue	Coefficient_of_eigenassay	SVD_pCMs_drugs	NoPrepr	SVD	14162	T400_no3-Tx20	N	Kept components	PCT
Drug	Monoclonal_antibody	T400_no3	Cell_line.Tx20	Plate.99	C1GALT1	0.7	-0.167345309444236	pearson	1	Ttest_pvalue	Coefficient_of_eigenassay	SVD_pCMs_drugs	NoPrepr	SVD	2501	T400_no3-Tx20	N	Kept components	PCT
Drug	Monoclonal_antibody	T400_no3	Cell_line.Tx20	Plate.99	C1GALT1C1	0.7	0.184719228416882	pearson	1	Ttest_pvalue	Coefficient_of_eigenassay	SVD_pCMs_drugs	NoPrepr	SVD	2022	T400_no3-Tx20	N	Kept components	PCT
Drug	Monoclonal_antibody	T400_no3	Cell_line.Tx20	Plate.99	C1orf105	0.7	0.293555023792933	pearson	1	Ttest_pvalue	Coefficient_of_eigenassay	SVD_pCMs_drugs	NoPrepr	SVD	608	T400_no3-Tx20	N	Kept components	PCT
Drug	Monoclonal_antibody	T400_no3	Cell_line.Tx20	Plate.99	C1orf109	0.7	-0.00777601984938444	pearson	1	Ttest_pvalue	Coefficient_of_eigenassay	SVD_pCMs_drugs	NoPrepr	SVD	14098	T400_no3-Tx20	N	Kept components	PCT
Drug	Monoclonal_antibody	T400_no3	Cell_line.Tx20	Plate.99	C1orf112	0.7	-0.152460890443784	pearson	1	Ttest_pvalue	Coefficient_of_eigenassay	SVD_pCMs_drugs	NoPrepr	SVD	3028	T400_no3-Tx20	N	Kept components	PCT
Drug	Monoclonal_antibody	T400_no3	Cell_line.Tx20	Plate.99	C1orf115	0.7	-0.031233941417311	pearson	1	Ttest_pvalue	Coefficient_of_eigenassay	SVD_pCMs_drugs	NoPrepr	SVD	11326	T400_no3-Tx20	N	Kept components	PCT
Drug	Monoclonal_antibody	T400_no3	Cell_line.Tx20	Plate.99	C1orf122	0.7	0.150359636762844	pearson	1	Ttest_pvalue	Coefficient_of_eigenassay	SVD_pCMs_drugs	NoPrepr	SVD	3129	T400_no3-Tx20	N	Kept components	PCT
Drug	Monoclonal_antibody	T400_no3	Cell_line.Tx20	Plate.99	C1orf123	0.7	0.319413020748188	pearson	1	Ttest_pvalue	Coefficient_of_eigenassay	SVD_pCMs_drugs	NoPrepr	SVD	457	T400_no3-Tx20	N	Kept components	PCT
Drug	Monoclonal_antibody	T400_no3	Cell_line.Tx20	Plate.99	C1orf127	0.7	0.00766389767005513	pearson	1	Ttest_pvalue	Coefficient_of_eigenassay	SVD_pCMs_drugs	NoPrepr	SVD	14118	T400_no3-Tx20	N	Kept components	PCT
Drug	Monoclonal_antibody	T400_no3	Cell_line.Tx20	Plate.99	C1orf131	0.7	-0.0991912773758689	pearson	1	Ttest_pvalue	Coefficient_of_eigenassay	SVD_pCMs_drugs	NoPrepr	SVD	5584	T400_no3-Tx20	N	Kept components	PCT
Drug	Monoclonal_antibody	T400_no3	Cell_line.Tx20	Plate.99	C1orf158	0.7	-0.0184988017270824	pearson	1	Ttest_pvalue	Coefficient_of_eigenassay	SVD_pCMs_drugs	NoPrepr	SVD	12754	T400_no3-Tx20	N	Kept components	PCT
Drug	Monoclonal_antibody	T400_no3	Cell_line.Tx20	Plate.99	C1orf159	0.7	0.132461198799644	pearson	1	Ttest_pvalue	Coefficient_of_eigenassay	SVD_pCMs_drugs	NoPrepr	SVD	3851	T400_no3-Tx20	N	Kept components	PCT
Drug	Monoclonal_antibody	T400_no3	Cell_line.Tx20	Plate.99	C1orf162	0.7	0.131215301255993	pearson	1	Ttest_pvalue	Coefficient_of_eigenassay	SVD_pCMs_drugs	NoPrepr	SVD	3927	T400_no3-Tx20	N	Kept components	PCT
Drug	Monoclonal_antibody	T400_no3	Cell_line.Tx20	Plate.99	C1orf174	0.7	-0.0357199266653394	pearson	1	Ttest_pvalue	Coefficient_of_eigenassay	SVD_pCMs_drugs	NoPrepr	SVD	10843	T400_no3-Tx20	N	Kept components	PCT
Drug	Monoclonal_antibody	T400_no3	Cell_line.Tx20	Plate.99	C1orf189	0.7	0.0535888737023269	pearson	1	Ttest_pvalue	Coefficient_of_eigenassay	SVD_pCMs_drugs	NoPrepr	SVD	9113	T400_no3-Tx20	N	Kept components	PCT
Drug	Monoclonal_antibody	T400_no3	Cell_line.Tx20	Plate.99	C1orf194	0.7	-0.00700538242142178	pearson	1	Ttest_pvalue	Coefficient_of_eigenassay	SVD_pCMs_drugs	NoPrepr	SVD	14210	T400_no3-Tx20	N	Kept components	PCT
Drug	Monoclonal_antibody	T400_no3	Cell_line.Tx20	Plate.99	C1orf195	0.7	0.0116350447872285	pearson	1	Ttest_pvalue	Coefficient_of_eigenassay	SVD_pCMs_drugs	NoPrepr	SVD	13604	T400_no3-Tx20	N	Kept components	PCT
Drug	Monoclonal_antibody	T400_no3	Cell_line.Tx20	Plate.99	C1orf198	0.7	0.0276103183912566	pearson	1	Ttest_pvalue	Coefficient_of_eigenassay	SVD_pCMs_drugs	NoPrepr	SVD	11746	T400_no3-Tx20	N	Kept components	PCT
Drug	Monoclonal_antibody	T400_no3	Cell_line.Tx20	Plate.99	C1orf21	0.7	0.00969863988572685	pearson	1	Ttest_pvalue	Coefficient_of_eigenassay	SVD_pCMs_drugs	NoPrepr	SVD	13861	T400_no3-Tx20	N	Kept components	PCT
Drug	Monoclonal_antibody	T400_no3	Cell_line.Tx20	Plate.99	C1orf216	0.7	0.0265370374805215	pearson	1	Ttest_pvalue	Coefficient_of_eigenassay	SVD_pCMs_drugs	NoPrepr	SVD	11853	T400_no3-Tx20	N	Kept components	PCT
Drug	Monoclonal_antibody	T400_no3	Cell_line.Tx20	Plate.99	C1orf226	0.7	0.35613303310244	pearson	1	Ttest_pvalue	Coefficient_of_eigenassay	SVD_pCMs_drugs	NoPrepr	SVD	334	T400_no3-Tx20	N	Kept components	PCT
Drug	Monoclonal_antibody	T400_no3	Cell_line.Tx20	Plate.99	C1orf229	0.7	0.00562090780657091	pearson	1	Ttest_pvalue	Coefficient_of_eigenassay	SVD_pCMs_drugs	NoPrepr	SVD	14411	T400_no3-Tx20	N	Kept components	PCT
Drug	Monoclonal_antibody	T400_no3	Cell_line.Tx20	Plate.99	C1orf35	0.7	-0.0156578741189582	pearson	1	Ttest_pvalue	Coefficient_of_eigenassay	SVD_pCMs_drugs	NoPrepr	SVD	13113	T400_no3-Tx20	N	Kept components	PCT
Drug	Monoclonal_antibody	T400_no3	Cell_line.Tx20	Plate.99	C1orf43	0.7	-0.0246201743041821	pearson	1	Ttest_pvalue	Coefficient_of_eigenassay	SVD_pCMs_drugs	NoPrepr	SVD	12059	T400_no3-Tx20	N	Kept components	PCT
Drug	Monoclonal_antibody	T400_no3	Cell_line.Tx20	Plate.99	C1orf50	0.7	0.0341904882049039	pearson	1	Ttest_pvalue	Coefficient_of_eigenassay	SVD_pCMs_drugs	NoPrepr	SVD	11008	T400_no3-Tx20	N	Kept components	PCT
Drug	Monoclonal_antibody	T400_no3	Cell_line.Tx20	Plate.99	C1orf52	0.7	-0.097737676105932	pearson	1	Ttest_pvalue	Coefficient_of_eigenassay	SVD_pCMs_drugs	NoPrepr	SVD	5688	T400_no3-Tx20	N	Kept components	PCT
Drug	Monoclonal_antibody	T400_no3	Cell_line.Tx20	Plate.99	C1orf53	0.7	0.0537682757502448	pearson	1	Ttest_pvalue	Coefficient_of_eigenassay	SVD_pCMs_drugs	NoPrepr	SVD	9090	T400_no3-Tx20	N	Kept components	PCT
Drug	Monoclonal_antibody	T400_no3	Cell_line.Tx20	Plate.99	C1orf54	0.7	-0.131452611059802	pearson	1	Ttest_pvalue	Coefficient_of_eigenassay	SVD_pCMs_drugs	NoPrepr	SVD	3909	T400_no3-Tx20	N	Kept components	PCT
Drug	Monoclonal_antibody	T400_no3	Cell_line.Tx20	Plate.99	C1orf56	0.7	-0.0330371469311636	pearson	1	Ttest_pvalue	Coefficient_of_eigenassay	SVD_pCMs_drugs	NoPrepr	SVD	11135	T400_no3-Tx20	N	Kept components	PCT
Drug	Monoclonal_antibody	T400_no3	Cell_line.Tx20	Plate.99	C1orf61	0.7	0.576700395054996	pearson	1	Ttest_pvalue	Coefficient_of_eigenassay	SVD_pCMs_drugs	NoPrepr	SVD	57	T400_no3-Tx20	N	Kept components	PCT
Drug	Monoclonal_antibody	T400_no3	Cell_line.Tx20	Plate.99	C1orf74	0.7	0.19208350126665	pearson	1	Ttest_pvalue	Coefficient_of_eigenassay	SVD_pCMs_drugs	NoPrepr	SVD	1866	T400_no3-Tx20	N	Kept components	PCT
Drug	Monoclonal_antibody	T400_no3	Cell_line.Tx20	Plate.99	C1QBP	0.7	0.140429202891247	pearson	1	Ttest_pvalue	Coefficient_of_eigenassay	SVD_pCMs_drugs	NoPrepr	SVD	3498	T400_no3-Tx20	N	Kept components	PCT
Drug	Monoclonal_antibody	T400_no3	Cell_line.Tx20	Plate.99	C1QL1	0.7	0.438366071359183	pearson	1	Ttest_pvalue	Coefficient_of_eigenassay	SVD_pCMs_drugs	NoPrepr	SVD	172	T400_no3-Tx20	N	Kept components	PCT
Drug	Monoclonal_antibody	T400_no3	Cell_line.Tx20	Plate.99	C1QL3	0.7	0.0057477742292294	pearson	1	Ttest_pvalue	Coefficient_of_eigenassay	SVD_pCMs_drugs	NoPrepr	SVD	14387	T400_no3-Tx20	N	Kept components	PCT
Drug	Monoclonal_antibody	T400_no3	Cell_line.Tx20	Plate.99	C1QL4	0.7	-0.0696109954459662	pearson	1	Ttest_pvalue	Coefficient_of_eigenassay	SVD_pCMs_drugs	NoPrepr	SVD	7724	T400_no3-Tx20	N	Kept components	PCT
Drug	Monoclonal_antibody	T400_no3	Cell_line.Tx20	Plate.99	C1QTNF1	0.7	0.0334848254870086	pearson	1	Ttest_pvalue	Coefficient_of_eigenassay	SVD_pCMs_drugs	NoPrepr	SVD	11094	T400_no3-Tx20	N	Kept components	PCT
Drug	Monoclonal_antibody	T400_no3	Cell_line.Tx20	Plate.99	C1QTNF12	0.7	0.0878775950254884	pearson	1	Ttest_pvalue	Coefficient_of_eigenassay	SVD_pCMs_drugs	NoPrepr	SVD	6390	T400_no3-Tx20	N	Kept components	PCT
Drug	Monoclonal_antibody	T400_no3	Cell_line.Tx20	Plate.99	C1QTNF2	0.7	-0.0251555235368649	pearson	1	Ttest_pvalue	Coefficient_of_eigenassay	SVD_pCMs_drugs	NoPrepr	SVD	11989	T400_no3-Tx20	N	Kept components	PCT
Drug	Monoclonal_antibody	T400_no3	Cell_line.Tx20	Plate.99	C1QTNF3	0.7	0.141040567219524	pearson	1	Ttest_pvalue	Coefficient_of_eigenassay	SVD_pCMs_drugs	NoPrepr	SVD	3476	T400_no3-Tx20	N	Kept components	PCT
Drug	Monoclonal_antibody	T400_no3	Cell_line.Tx20	Plate.99	C1QTNF4	0.7	0.0118404731250345	pearson	1	Ttest_pvalue	Coefficient_of_eigenassay	SVD_pCMs_drugs	NoPrepr	SVD	13582	T400_no3-Tx20	N	Kept components	PCT
Drug	Monoclonal_antibody	T400_no3	Cell_line.Tx20	Plate.99	C1QTNF6	0.7	-0.0481726395025555	pearson	1	Ttest_pvalue	Coefficient_of_eigenassay	SVD_pCMs_drugs	NoPrepr	SVD	9594	T400_no3-Tx20	N	Kept components	PCT
Drug	Monoclonal_antibody	T400_no3	Cell_line.Tx20	Plate.99	C1QTNF7	0.7	-0.0576220731164875	pearson	1	Ttest_pvalue	Coefficient_of_eigenassay	SVD_pCMs_drugs	NoPrepr	SVD	8729	T400_no3-Tx20	N	Kept components	PCT
Drug	Monoclonal_antibody	T400_no3	Cell_line.Tx20	Plate.99	C1QTNF8	0.7	0.0398129802843021	pearson	1	Ttest_pvalue	Coefficient_of_eigenassay	SVD_pCMs_drugs	NoPrepr	SVD	10410	T400_no3-Tx20	N	Kept components	PCT
Drug	Monoclonal_antibody	T400_no3	Cell_line.Tx20	Plate.99	C1R	0.7	-0.0300291831246924	pearson	1	Ttest_pvalue	Coefficient_of_eigenassay	SVD_pCMs_drugs	NoPrepr	SVD	11478	T400_no3-Tx20	N	Kept components	PCT
Drug	Monoclonal_antibody	T400_no3	Cell_line.Tx20	Plate.99	C1RL	0.7	-0.034173848124923	pearson	1	Ttest_pvalue	Coefficient_of_eigenassay	SVD_pCMs_drugs	NoPrepr	SVD	11010	T400_no3-Tx20	N	Kept components	PCT
Drug	Monoclonal_antibody	T400_no3	Cell_line.Tx20	Plate.99	C1S	0.7	-0.161595030324525	pearson	1	Ttest_pvalue	Coefficient_of_eigenassay	SVD_pCMs_drugs	NoPrepr	SVD	2711	T400_no3-Tx20	N	Kept components	PCT
Drug	Monoclonal_antibody	T400_no3	Cell_line.Tx20	Plate.99	C20orf194	0.7	0.0693896988566542	pearson	1	Ttest_pvalue	Coefficient_of_eigenassay	SVD_pCMs_drugs	NoPrepr	SVD	7741	T400_no3-Tx20	N	Kept components	PCT
Drug	Monoclonal_antibody	T400_no3	Cell_line.Tx20	Plate.99	C20orf203	0.7	0.034702061160408	pearson	1	Ttest_pvalue	Coefficient_of_eigenassay	SVD_pCMs_drugs	NoPrepr	SVD	10961	T400_no3-Tx20	N	Kept components	PCT
Drug	Monoclonal_antibody	T400_no3	Cell_line.Tx20	Plate.99	C20orf27	0.7	0.0889014858453942	pearson	1	Ttest_pvalue	Coefficient_of_eigenassay	SVD_pCMs_drugs	NoPrepr	SVD	6318	T400_no3-Tx20	N	Kept components	PCT
Drug	Monoclonal_antibody	T400_no3	Cell_line.Tx20	Plate.99	C20orf96	0.7	0.155243767473505	pearson	1	Ttest_pvalue	Coefficient_of_eigenassay	SVD_pCMs_drugs	NoPrepr	SVD	2928	T400_no3-Tx20	N	Kept components	PCT
Drug	Monoclonal_antibody	T400_no3	Cell_line.Tx20	Plate.99	C21orf2	0.7	-0.073055607945007	pearson	1	Ttest_pvalue	Coefficient_of_eigenassay	SVD_pCMs_drugs	NoPrepr	SVD	7445	T400_no3-Tx20	N	Kept components	PCT
Drug	Monoclonal_antibody	T400_no3	Cell_line.Tx20	Plate.99	C21orf58	0.7	-0.00250098776645333	pearson	1	Ttest_pvalue	Coefficient_of_eigenassay	SVD_pCMs_drugs	NoPrepr	SVD	14890	T400_no3-Tx20	N	Kept components	PCT
Drug	Monoclonal_antibody	T400_no3	Cell_line.Tx20	Plate.99	C21orf91	0.7	-0.0717767395495922	pearson	1	Ttest_pvalue	Coefficient_of_eigenassay	SVD_pCMs_drugs	NoPrepr	SVD	7543	T400_no3-Tx20	N	Kept components	PCT
Drug	Monoclonal_antibody	T400_no3	Cell_line.Tx20	Plate.99	C22orf15	0.7	-0.0563457434056427	pearson	1	Ttest_pvalue	Coefficient_of_eigenassay	SVD_pCMs_drugs	NoPrepr	SVD	8835	T400_no3-Tx20	N	Kept components	PCT
Drug	Monoclonal_antibody	T400_no3	Cell_line.Tx20	Plate.99	C22orf23	0.7	-0.120691167832518	pearson	1	Ttest_pvalue	Coefficient_of_eigenassay	SVD_pCMs_drugs	NoPrepr	SVD	4408	T400_no3-Tx20	N	Kept components	PCT
Drug	Monoclonal_antibody	T400_no3	Cell_line.Tx20	Plate.99	C22orf24	0.7	0.00383888721779108	pearson	1	Ttest_pvalue	Coefficient_of_eigenassay	SVD_pCMs_drugs	NoPrepr	SVD	14673	T400_no3-Tx20	N	Kept components	PCT
Drug	Monoclonal_antibody	T400_no3	Cell_line.Tx20	Plate.99	C22orf31	0.7	0.0445796990315614	pearson	1	Ttest_pvalue	Coefficient_of_eigenassay	SVD_pCMs_drugs	NoPrepr	SVD	9930	T400_no3-Tx20	N	Kept components	PCT
Drug	Monoclonal_antibody	T400_no3	Cell_line.Tx20	Plate.99	C22orf39	0.7	0.126378182437701	pearson	1	Ttest_pvalue	Coefficient_of_eigenassay	SVD_pCMs_drugs	NoPrepr	SVD	4149	T400_no3-Tx20	N	Kept components	PCT
Drug	Monoclonal_antibody	T400_no3	Cell_line.Tx20	Plate.99	C22orf42	0.7	-0.0166034264022063	pearson	1	Ttest_pvalue	Coefficient_of_eigenassay	SVD_pCMs_drugs	NoPrepr	SVD	12989	T400_no3-Tx20	N	Kept components	PCT
Drug	Monoclonal_antibody	T400_no3	Cell_line.Tx20	Plate.99	C22orf46	0.7	-0.0870702614364067	pearson	1	Ttest_pvalue	Coefficient_of_eigenassay	SVD_pCMs_drugs	NoPrepr	SVD	6441	T400_no3-Tx20	N	Kept components	PCT
Drug	Monoclonal_antibody	T400_no3	Cell_line.Tx20	Plate.99	C2CD2	0.7	0.133270894327897	pearson	1	Ttest_pvalue	Coefficient_of_eigenassay	SVD_pCMs_drugs	NoPrepr	SVD	3807	T400_no3-Tx20	N	Kept components	PCT
Drug	Monoclonal_antibody	T400_no3	Cell_line.Tx20	Plate.99	C2CD2L	0.7	0.104314812350819	pearson	1	Ttest_pvalue	Coefficient_of_eigenassay	SVD_pCMs_drugs	NoPrepr	SVD	5301	T400_no3-Tx20	N	Kept components	PCT
Drug	Monoclonal_antibody	T400_no3	Cell_line.Tx20	Plate.99	C2CD3	0.7	-0.038155648339647	pearson	1	Ttest_pvalue	Coefficient_of_eigenassay	SVD_pCMs_drugs	NoPrepr	SVD	10570	T400_no3-Tx20	N	Kept components	PCT
Drug	Monoclonal_antibody	T400_no3	Cell_line.Tx20	Plate.99	C2CD4C	0.7	0.0688483641905122	pearson	1	Ttest_pvalue	Coefficient_of_eigenassay	SVD_pCMs_drugs	NoPrepr	SVD	7782	T400_no3-Tx20	N	Kept components	PCT
Drug	Monoclonal_antibody	T400_no3	Cell_line.Tx20	Plate.99	C2CD5	0.7	0.0138036481309278	pearson	1	Ttest_pvalue	Coefficient_of_eigenassay	SVD_pCMs_drugs	NoPrepr	SVD	13337	T400_no3-Tx20	N	Kept components	PCT
Drug	Monoclonal_antibody	T400_no3	Cell_line.Tx20	Plate.99	C2CD6	0.7	0.0215091247643045	pearson	1	Ttest_pvalue	Coefficient_of_eigenassay	SVD_pCMs_drugs	NoPrepr	SVD	12412	T400_no3-Tx20	N	Kept components	PCT
Drug	Monoclonal_antibody	T400_no3	Cell_line.Tx20	Plate.99	C2orf15	0.7	-0.131839038451804	pearson	1	Ttest_pvalue	Coefficient_of_eigenassay	SVD_pCMs_drugs	NoPrepr	SVD	3887	T400_no3-Tx20	N	Kept components	PCT
Drug	Monoclonal_antibody	T400_no3	Cell_line.Tx20	Plate.99	C2orf16	0.7	0.00767530711176304	pearson	1	Ttest_pvalue	Coefficient_of_eigenassay	SVD_pCMs_drugs	NoPrepr	SVD	14115	T400_no3-Tx20	N	Kept components	PCT
Drug	Monoclonal_antibody	T400_no3	Cell_line.Tx20	Plate.99	C2orf40	0.7	-0.100546065170184	pearson	1	Ttest_pvalue	Coefficient_of_eigenassay	SVD_pCMs_drugs	NoPrepr	SVD	5514	T400_no3-Tx20	N	Kept components	PCT
Drug	Monoclonal_antibody	T400_no3	Cell_line.Tx20	Plate.99	C2orf42	0.7	0.087833905389367	pearson	1	Ttest_pvalue	Coefficient_of_eigenassay	SVD_pCMs_drugs	NoPrepr	SVD	6392	T400_no3-Tx20	N	Kept components	PCT
Drug	Monoclonal_antibody	T400_no3	Cell_line.Tx20	Plate.99	C2orf48	0.7	-0.0626853540142903	pearson	1	Ttest_pvalue	Coefficient_of_eigenassay	SVD_pCMs_drugs	NoPrepr	SVD	8270	T400_no3-Tx20	N	Kept components	PCT
Drug	Monoclonal_antibody	T400_no3	Cell_line.Tx20	Plate.99	C2orf49	0.7	0.00589169082730757	pearson	1	Ttest_pvalue	Coefficient_of_eigenassay	SVD_pCMs_drugs	NoPrepr	SVD	14356	T400_no3-Tx20	N	Kept components	PCT
Drug	Monoclonal_antibody	T400_no3	Cell_line.Tx20	Plate.99	C2orf50	0.7	-0.0139801719995441	pearson	1	Ttest_pvalue	Coefficient_of_eigenassay	SVD_pCMs_drugs	NoPrepr	SVD	13313	T400_no3-Tx20	N	Kept components	PCT
Drug	Monoclonal_antibody	T400_no3	Cell_line.Tx20	Plate.99	C2orf66	0.7	-0.0867539989428669	pearson	1	Ttest_pvalue	Coefficient_of_eigenassay	SVD_pCMs_drugs	NoPrepr	SVD	6456	T400_no3-Tx20	N	Kept components	PCT
Drug	Monoclonal_antibody	T400_no3	Cell_line.Tx20	Plate.99	C2orf68	0.7	-0.279548738118135	pearson	1	Ttest_pvalue	Coefficient_of_eigenassay	SVD_pCMs_drugs	NoPrepr	SVD	710	T400_no3-Tx20	N	Kept components	PCT
Drug	Monoclonal_antibody	T400_no3	Cell_line.Tx20	Plate.99	C2orf69	0.7	0.111922868115826	pearson	1	Ttest_pvalue	Coefficient_of_eigenassay	SVD_pCMs_drugs	NoPrepr	SVD	4865	T400_no3-Tx20	N	Kept components	PCT
Drug	Monoclonal_antibody	T400_no3	Cell_line.Tx20	Plate.99	C2orf72	0.7	0.0386318918844014	pearson	1	Ttest_pvalue	Coefficient_of_eigenassay	SVD_pCMs_drugs	NoPrepr	SVD	10523	T400_no3-Tx20	N	Kept components	PCT
Drug	Monoclonal_antibody	T400_no3	Cell_line.Tx20	Plate.99	C2orf74	0.7	0.265978450611462	pearson	1	Ttest_pvalue	Coefficient_of_eigenassay	SVD_pCMs_drugs	NoPrepr	SVD	818	T400_no3-Tx20	N	Kept components	PCT
Drug	Monoclonal_antibody	T400_no3	Cell_line.Tx20	Plate.99	C2orf76	0.7	0.0881381979065949	pearson	1	Ttest_pvalue	Coefficient_of_eigenassay	SVD_pCMs_drugs	NoPrepr	SVD	6366	T400_no3-Tx20	N	Kept components	PCT
Drug	Monoclonal_antibody	T400_no3	Cell_line.Tx20	Plate.99	C2orf80	0.7	-0.000497703655774646	pearson	1	Ttest_pvalue	Coefficient_of_eigenassay	SVD_pCMs_drugs	NoPrepr	SVD	15207	T400_no3-Tx20	N	Kept components	PCT
Drug	Monoclonal_antibody	T400_no3	Cell_line.Tx20	Plate.99	C2orf81	0.7	0.130322694121734	pearson	1	Ttest_pvalue	Coefficient_of_eigenassay	SVD_pCMs_drugs	NoPrepr	SVD	3968	T400_no3-Tx20	N	Kept components	PCT
Drug	Monoclonal_antibody	T400_no3	Cell_line.Tx20	Plate.99	C2orf88	0.7	-0.0715691079698552	pearson	1	Ttest_pvalue	Coefficient_of_eigenassay	SVD_pCMs_drugs	NoPrepr	SVD	7557	T400_no3-Tx20	N	Kept components	PCT
Drug	Monoclonal_antibody	T400_no3	Cell_line.Tx20	Plate.99	C2orf91	0.7	0.0167264217979641	pearson	1	Ttest_pvalue	Coefficient_of_eigenassay	SVD_pCMs_drugs	NoPrepr	SVD	12968	T400_no3-Tx20	N	Kept components	PCT
Drug	Monoclonal_antibody	T400_no3	Cell_line.Tx20	Plate.99	C3	0.7	-0.233074487040217	pearson	1	Ttest_pvalue	Coefficient_of_eigenassay	SVD_pCMs_drugs	NoPrepr	SVD	1123	T400_no3-Tx20	N	Kept components	PCT
Drug	Monoclonal_antibody	T400_no3	Cell_line.Tx20	Plate.99	C3orf14	0.7	0.0832680956615768	pearson	1	Ttest_pvalue	Coefficient_of_eigenassay	SVD_pCMs_drugs	NoPrepr	SVD	6715	T400_no3-Tx20	N	Kept components	PCT
Drug	Monoclonal_antibody	T400_no3	Cell_line.Tx20	Plate.99	C3orf18	0.7	0.0620170912996506	pearson	1	Ttest_pvalue	Coefficient_of_eigenassay	SVD_pCMs_drugs	NoPrepr	SVD	8342	T400_no3-Tx20	N	Kept components	PCT
Drug	Monoclonal_antibody	T400_no3	Cell_line.Tx20	Plate.99	C3orf20	0.7	-0.0299171521242396	pearson	1	Ttest_pvalue	Coefficient_of_eigenassay	SVD_pCMs_drugs	NoPrepr	SVD	11492	T400_no3-Tx20	N	Kept components	PCT
Drug	Monoclonal_antibody	T400_no3	Cell_line.Tx20	Plate.99	C3orf22	0.7	0.000916723332000607	pearson	1	Ttest_pvalue	Coefficient_of_eigenassay	SVD_pCMs_drugs	NoPrepr	SVD	15146	T400_no3-Tx20	N	Kept components	PCT
Drug	Monoclonal_antibody	T400_no3	Cell_line.Tx20	Plate.99	C3orf33	0.7	-0.205790169479149	pearson	1	Ttest_pvalue	Coefficient_of_eigenassay	SVD_pCMs_drugs	NoPrepr	SVD	1587	T400_no3-Tx20	N	Kept components	PCT
Drug	Monoclonal_antibody	T400_no3	Cell_line.Tx20	Plate.99	C3orf35	0.7	0.278568110468455	pearson	1	Ttest_pvalue	Coefficient_of_eigenassay	SVD_pCMs_drugs	NoPrepr	SVD	718	T400_no3-Tx20	N	Kept components	PCT
Drug	Monoclonal_antibody	T400_no3	Cell_line.Tx20	Plate.99	C3orf38	0.7	0.202068554241325	pearson	1	Ttest_pvalue	Coefficient_of_eigenassay	SVD_pCMs_drugs	NoPrepr	SVD	1658	T400_no3-Tx20	N	Kept components	PCT
Drug	Monoclonal_antibody	T400_no3	Cell_line.Tx20	Plate.99	C3orf52	0.7	-0.183742800877024	pearson	1	Ttest_pvalue	Coefficient_of_eigenassay	SVD_pCMs_drugs	NoPrepr	SVD	2045	T400_no3-Tx20	N	Kept components	PCT
Drug	Monoclonal_antibody	T400_no3	Cell_line.Tx20	Plate.99	C3orf58	0.7	0.0171500667765873	pearson	1	Ttest_pvalue	Coefficient_of_eigenassay	SVD_pCMs_drugs	NoPrepr	SVD	12915	T400_no3-Tx20	N	Kept components	PCT
Drug	Monoclonal_antibody	T400_no3	Cell_line.Tx20	Plate.99	C3orf62	0.7	0.210926377444934	pearson	1	Ttest_pvalue	Coefficient_of_eigenassay	SVD_pCMs_drugs	NoPrepr	SVD	1495	T400_no3-Tx20	N	Kept components	PCT
Drug	Monoclonal_antibody	T400_no3	Cell_line.Tx20	Plate.99	C3orf67	0.7	0.162056980232102	pearson	1	Ttest_pvalue	Coefficient_of_eigenassay	SVD_pCMs_drugs	NoPrepr	SVD	2690	T400_no3-Tx20	N	Kept components	PCT
Drug	Monoclonal_antibody	T400_no3	Cell_line.Tx20	Plate.99	C3orf70	0.7	0.104910208291534	pearson	1	Ttest_pvalue	Coefficient_of_eigenassay	SVD_pCMs_drugs	NoPrepr	SVD	5263	T400_no3-Tx20	N	Kept components	PCT
Drug	Monoclonal_antibody	T400_no3	Cell_line.Tx20	Plate.99	C3orf80	0.7	-0.0247830960294281	pearson	1	Ttest_pvalue	Coefficient_of_eigenassay	SVD_pCMs_drugs	NoPrepr	SVD	12033	T400_no3-Tx20	N	Kept components	PCT
Drug	Monoclonal_antibody	T400_no3	Cell_line.Tx20	Plate.99	C3orf84	0.7	0.00334209565555321	pearson	1	Ttest_pvalue	Coefficient_of_eigenassay	SVD_pCMs_drugs	NoPrepr	SVD	14748	T400_no3-Tx20	N	Kept components	PCT
Drug	Monoclonal_antibody	T400_no3	Cell_line.Tx20	Plate.99	C4BPB	0.7	0.0298128942123313	pearson	1	Ttest_pvalue	Coefficient_of_eigenassay	SVD_pCMs_drugs	NoPrepr	SVD	11507	T400_no3-Tx20	N	Kept components	PCT
Drug	Monoclonal_antibody	T400_no3	Cell_line.Tx20	Plate.99	C4orf19	0.7	-0.0453909753856135	pearson	1	Ttest_pvalue	Coefficient_of_eigenassay	SVD_pCMs_drugs	NoPrepr	SVD	9856	T400_no3-Tx20	N	Kept components	PCT
Drug	Monoclonal_antibody	T400_no3	Cell_line.Tx20	Plate.99	C4orf3	0.7	0.102880102703879	pearson	1	Ttest_pvalue	Coefficient_of_eigenassay	SVD_pCMs_drugs	NoPrepr	SVD	5376	T400_no3-Tx20	N	Kept components	PCT
Drug	Monoclonal_antibody	T400_no3	Cell_line.Tx20	Plate.99	C4orf33	0.7	0.221155095163505	pearson	1	Ttest_pvalue	Coefficient_of_eigenassay	SVD_pCMs_drugs	NoPrepr	SVD	1315	T400_no3-Tx20	N	Kept components	PCT
Drug	Monoclonal_antibody	T400_no3	Cell_line.Tx20	Plate.99	C4orf36	0.7	0.00590679339652777	pearson	1	Ttest_pvalue	Coefficient_of_eigenassay	SVD_pCMs_drugs	NoPrepr	SVD	14355	T400_no3-Tx20	N	Kept components	PCT
Drug	Monoclonal_antibody	T400_no3	Cell_line.Tx20	Plate.99	C4orf46	0.7	0.132591236550276	pearson	1	Ttest_pvalue	Coefficient_of_eigenassay	SVD_pCMs_drugs	NoPrepr	SVD	3840	T400_no3-Tx20	N	Kept components	PCT
Drug	Monoclonal_antibody	T400_no3	Cell_line.Tx20	Plate.99	C4orf47	0.7	-0.0806861460638141	pearson	1	Ttest_pvalue	Coefficient_of_eigenassay	SVD_pCMs_drugs	NoPrepr	SVD	6883	T400_no3-Tx20	N	Kept components	PCT
Drug	Monoclonal_antibody	T400_no3	Cell_line.Tx20	Plate.99	C4orf48	0.7	0.0415988762693956	pearson	1	Ttest_pvalue	Coefficient_of_eigenassay	SVD_pCMs_drugs	NoPrepr	SVD	10238	T400_no3-Tx20	N	Kept components	PCT
Drug	Monoclonal_antibody	T400_no3	Cell_line.Tx20	Plate.99	C4orf50	0.7	3.24518211718377e-05	pearson	1	Ttest_pvalue	Coefficient_of_eigenassay	SVD_pCMs_drugs	NoPrepr	SVD	15309	T400_no3-Tx20	N	Kept components	PCT
Drug	Monoclonal_antibody	T400_no3	Cell_line.Tx20	Plate.99	C4orf51	0.7	0.0192642501575774	pearson	1	Ttest_pvalue	Coefficient_of_eigenassay	SVD_pCMs_drugs	NoPrepr	SVD	12670	T400_no3-Tx20	N	Kept components	PCT
Drug	Monoclonal_antibody	T400_no3	Cell_line.Tx20	Plate.99	C5	0.7	0.0881321589197799	pearson	1	Ttest_pvalue	Coefficient_of_eigenassay	SVD_pCMs_drugs	NoPrepr	SVD	6370	T400_no3-Tx20	N	Kept components	PCT
Drug	Monoclonal_antibody	T400_no3	Cell_line.Tx20	Plate.99	C5AR1	0.7	-0.00702071415783493	pearson	1	Ttest_pvalue	Coefficient_of_eigenassay	SVD_pCMs_drugs	NoPrepr	SVD	14206	T400_no3-Tx20	N	Kept components	PCT
Drug	Monoclonal_antibody	T400_no3	Cell_line.Tx20	Plate.99	C5orf15	0.7	0.0325197677038877	pearson	1	Ttest_pvalue	Coefficient_of_eigenassay	SVD_pCMs_drugs	NoPrepr	SVD	11189	T400_no3-Tx20	N	Kept components	PCT
Drug	Monoclonal_antibody	T400_no3	Cell_line.Tx20	Plate.99	C5orf22	0.7	0.099069032459356	pearson	1	Ttest_pvalue	Coefficient_of_eigenassay	SVD_pCMs_drugs	NoPrepr	SVD	5594	T400_no3-Tx20	N	Kept components	PCT
Drug	Monoclonal_antibody	T400_no3	Cell_line.Tx20	Plate.99	C5orf24	0.7	-0.0745919076171395	pearson	1	Ttest_pvalue	Coefficient_of_eigenassay	SVD_pCMs_drugs	NoPrepr	SVD	7332	T400_no3-Tx20	N	Kept components	PCT
Drug	Monoclonal_antibody	T400_no3	Cell_line.Tx20	Plate.99	C5orf30	0.7	0.0170852852895838	pearson	1	Ttest_pvalue	Coefficient_of_eigenassay	SVD_pCMs_drugs	NoPrepr	SVD	12924	T400_no3-Tx20	N	Kept components	PCT
Drug	Monoclonal_antibody	T400_no3	Cell_line.Tx20	Plate.99	C5orf34	0.7	0.172899398304859	pearson	1	Ttest_pvalue	Coefficient_of_eigenassay	SVD_pCMs_drugs	NoPrepr	SVD	2354	T400_no3-Tx20	N	Kept components	PCT
Drug	Monoclonal_antibody	T400_no3	Cell_line.Tx20	Plate.99	C5orf38	0.7	-0.122571159841059	pearson	1	Ttest_pvalue	Coefficient_of_eigenassay	SVD_pCMs_drugs	NoPrepr	SVD	4340	T400_no3-Tx20	N	Kept components	PCT
Drug	Monoclonal_antibody	T400_no3	Cell_line.Tx20	Plate.99	C5orf46	0.7	0.068037639814957	pearson	1	Ttest_pvalue	Coefficient_of_eigenassay	SVD_pCMs_drugs	NoPrepr	SVD	7847	T400_no3-Tx20	N	Kept components	PCT
Drug	Monoclonal_antibody	T400_no3	Cell_line.Tx20	Plate.99	C5orf49	0.7	0.122293661888109	pearson	1	Ttest_pvalue	Coefficient_of_eigenassay	SVD_pCMs_drugs	NoPrepr	SVD	4352	T400_no3-Tx20	N	Kept components	PCT
Drug	Monoclonal_antibody	T400_no3	Cell_line.Tx20	Plate.99	C5orf51	0.7	-0.130821983751491	pearson	1	Ttest_pvalue	Coefficient_of_eigenassay	SVD_pCMs_drugs	NoPrepr	SVD	3948	T400_no3-Tx20	N	Kept components	PCT
Drug	Monoclonal_antibody	T400_no3	Cell_line.Tx20	Plate.99	C5orf63	0.7	-0.0724232115848956	pearson	1	Ttest_pvalue	Coefficient_of_eigenassay	SVD_pCMs_drugs	NoPrepr	SVD	7489	T400_no3-Tx20	N	Kept components	PCT
Drug	Monoclonal_antibody	T400_no3	Cell_line.Tx20	Plate.99	C5orf64	0.7	-0.164096117474143	pearson	1	Ttest_pvalue	Coefficient_of_eigenassay	SVD_pCMs_drugs	NoPrepr	SVD	2609	T400_no3-Tx20	N	Kept components	PCT
Drug	Monoclonal_antibody	T400_no3	Cell_line.Tx20	Plate.99	C5orf66	0.7	0.105822549147875	pearson	1	Ttest_pvalue	Coefficient_of_eigenassay	SVD_pCMs_drugs	NoPrepr	SVD	5213	T400_no3-Tx20	N	Kept components	PCT
Drug	Monoclonal_antibody	T400_no3	Cell_line.Tx20	Plate.99	C6	0.7	0.0134660479682789	pearson	1	Ttest_pvalue	Coefficient_of_eigenassay	SVD_pCMs_drugs	NoPrepr	SVD	13383	T400_no3-Tx20	N	Kept components	PCT
Drug	Monoclonal_antibody	T400_no3	Cell_line.Tx20	Plate.99	C6orf106	0.7	-0.0532942801059665	pearson	1	Ttest_pvalue	Coefficient_of_eigenassay	SVD_pCMs_drugs	NoPrepr	SVD	9134	T400_no3-Tx20	N	Kept components	PCT
Drug	Monoclonal_antibody	T400_no3	Cell_line.Tx20	Plate.99	C6orf118	0.7	0.0332655550507316	pearson	1	Ttest_pvalue	Coefficient_of_eigenassay	SVD_pCMs_drugs	NoPrepr	SVD	11115	T400_no3-Tx20	N	Kept components	PCT
Drug	Monoclonal_antibody	T400_no3	Cell_line.Tx20	Plate.99	C6orf120	0.7	-0.0844411268594068	pearson	1	Ttest_pvalue	Coefficient_of_eigenassay	SVD_pCMs_drugs	NoPrepr	SVD	6637	T400_no3-Tx20	N	Kept components	PCT
Drug	Monoclonal_antibody	T400_no3	Cell_line.Tx20	Plate.99	C6orf132	0.7	-0.0609109066514334	pearson	1	Ttest_pvalue	Coefficient_of_eigenassay	SVD_pCMs_drugs	NoPrepr	SVD	8434	T400_no3-Tx20	N	Kept components	PCT
Drug	Monoclonal_antibody	T400_no3	Cell_line.Tx20	Plate.99	C6orf141	0.7	-0.0201906798566661	pearson	1	Ttest_pvalue	Coefficient_of_eigenassay	SVD_pCMs_drugs	NoPrepr	SVD	12564	T400_no3-Tx20	N	Kept components	PCT
Drug	Monoclonal_antibody	T400_no3	Cell_line.Tx20	Plate.99	C6orf163	0.7	0.137599186905884	pearson	1	Ttest_pvalue	Coefficient_of_eigenassay	SVD_pCMs_drugs	NoPrepr	SVD	3625	T400_no3-Tx20	N	Kept components	PCT
Drug	Monoclonal_antibody	T400_no3	Cell_line.Tx20	Plate.99	C6orf201	0.7	-0.0980896709295576	pearson	1	Ttest_pvalue	Coefficient_of_eigenassay	SVD_pCMs_drugs	NoPrepr	SVD	5667	T400_no3-Tx20	N	Kept components	PCT
Drug	Monoclonal_antibody	T400_no3	Cell_line.Tx20	Plate.99	C6orf203	0.7	0.0459018116110084	pearson	1	Ttest_pvalue	Coefficient_of_eigenassay	SVD_pCMs_drugs	NoPrepr	SVD	9800	T400_no3-Tx20	N	Kept components	PCT
Drug	Monoclonal_antibody	T400_no3	Cell_line.Tx20	Plate.99	C6orf223	0.7	0.0240772404578602	pearson	1	Ttest_pvalue	Coefficient_of_eigenassay	SVD_pCMs_drugs	NoPrepr	SVD	12123	T400_no3-Tx20	N	Kept components	PCT
Drug	Monoclonal_antibody	T400_no3	Cell_line.Tx20	Plate.99	C6orf226	0.7	0.125773620046017	pearson	1	Ttest_pvalue	Coefficient_of_eigenassay	SVD_pCMs_drugs	NoPrepr	SVD	4183	T400_no3-Tx20	N	Kept components	PCT
Drug	Monoclonal_antibody	T400_no3	Cell_line.Tx20	Plate.99	C6orf52	0.7	0.0866460661556733	pearson	1	Ttest_pvalue	Coefficient_of_eigenassay	SVD_pCMs_drugs	NoPrepr	SVD	6466	T400_no3-Tx20	N	Kept components	PCT
Drug	Monoclonal_antibody	T400_no3	Cell_line.Tx20	Plate.99	C6orf62	0.7	0.0187781725241856	pearson	1	Ttest_pvalue	Coefficient_of_eigenassay	SVD_pCMs_drugs	NoPrepr	SVD	12725	T400_no3-Tx20	N	Kept components	PCT
Drug	Monoclonal_antibody	T400_no3	Cell_line.Tx20	Plate.99	C6orf89	0.7	-0.0240205133056775	pearson	1	Ttest_pvalue	Coefficient_of_eigenassay	SVD_pCMs_drugs	NoPrepr	SVD	12134	T400_no3-Tx20	N	Kept components	PCT
Drug	Monoclonal_antibody	T400_no3	Cell_line.Tx20	Plate.99	C7	0.7	-0.143012151057935	pearson	1	Ttest_pvalue	Coefficient_of_eigenassay	SVD_pCMs_drugs	NoPrepr	SVD	3384	T400_no3-Tx20	N	Kept components	PCT
Drug	Monoclonal_antibody	T400_no3	Cell_line.Tx20	Plate.99	C7orf25	0.7	-0.0438146750317178	pearson	1	Ttest_pvalue	Coefficient_of_eigenassay	SVD_pCMs_drugs	NoPrepr	SVD	10004	T400_no3-Tx20	N	Kept components	PCT
Drug	Monoclonal_antibody	T400_no3	Cell_line.Tx20	Plate.99	C7orf26	0.7	0.0509491116228512	pearson	1	Ttest_pvalue	Coefficient_of_eigenassay	SVD_pCMs_drugs	NoPrepr	SVD	9350	T400_no3-Tx20	N	Kept components	PCT
Drug	Monoclonal_antibody	T400_no3	Cell_line.Tx20	Plate.99	C7orf31	0.7	-0.142488361639634	pearson	1	Ttest_pvalue	Coefficient_of_eigenassay	SVD_pCMs_drugs	NoPrepr	SVD	3419	T400_no3-Tx20	N	Kept components	PCT
Drug	Monoclonal_antibody	T400_no3	Cell_line.Tx20	Plate.99	C7orf43	0.7	0.266366533924045	pearson	1	Ttest_pvalue	Coefficient_of_eigenassay	SVD_pCMs_drugs	NoPrepr	SVD	814	T400_no3-Tx20	N	Kept components	PCT
Drug	Monoclonal_antibody	T400_no3	Cell_line.Tx20	Plate.99	C7orf50	0.7	-0.170307851042368	pearson	1	Ttest_pvalue	Coefficient_of_eigenassay	SVD_pCMs_drugs	NoPrepr	SVD	2418	T400_no3-Tx20	N	Kept components	PCT
Drug	Monoclonal_antibody	T400_no3	Cell_line.Tx20	Plate.99	C7orf57	0.7	0.0135304990570843	pearson	1	Ttest_pvalue	Coefficient_of_eigenassay	SVD_pCMs_drugs	NoPrepr	SVD	13375	T400_no3-Tx20	N	Kept components	PCT
Drug	Monoclonal_antibody	T400_no3	Cell_line.Tx20	Plate.99	C7orf61	0.7	0.125753443735608	pearson	1	Ttest_pvalue	Coefficient_of_eigenassay	SVD_pCMs_drugs	NoPrepr	SVD	4184	T400_no3-Tx20	N	Kept components	PCT
Drug	Monoclonal_antibody	T400_no3	Cell_line.Tx20	Plate.99	C7orf69	0.7	-0.00610438202129321	pearson	1	Ttest_pvalue	Coefficient_of_eigenassay	SVD_pCMs_drugs	NoPrepr	SVD	14338	T400_no3-Tx20	N	Kept components	PCT
Drug	Monoclonal_antibody	T400_no3	Cell_line.Tx20	Plate.99	C8B	0.7	0.00129596497532817	pearson	1	Ttest_pvalue	Coefficient_of_eigenassay	SVD_pCMs_drugs	NoPrepr	SVD	15081	T400_no3-Tx20	N	Kept components	PCT
Drug	Monoclonal_antibody	T400_no3	Cell_line.Tx20	Plate.99	C8G	0.7	-0.0137097612984289	pearson	1	Ttest_pvalue	Coefficient_of_eigenassay	SVD_pCMs_drugs	NoPrepr	SVD	13349	T400_no3-Tx20	N	Kept components	PCT
Drug	Monoclonal_antibody	T400_no3	Cell_line.Tx20	Plate.99	C8orf33	0.7	-0.114678583682399	pearson	1	Ttest_pvalue	Coefficient_of_eigenassay	SVD_pCMs_drugs	NoPrepr	SVD	4720	T400_no3-Tx20	N	Kept components	PCT
Drug	Monoclonal_antibody	T400_no3	Cell_line.Tx20	Plate.99	C8orf34	0.7	0.0666134484721253	pearson	1	Ttest_pvalue	Coefficient_of_eigenassay	SVD_pCMs_drugs	NoPrepr	SVD	7955	T400_no3-Tx20	N	Kept components	PCT
Drug	Monoclonal_antibody	T400_no3	Cell_line.Tx20	Plate.99	C8orf37	0.7	-0.176542804602995	pearson	1	Ttest_pvalue	Coefficient_of_eigenassay	SVD_pCMs_drugs	NoPrepr	SVD	2245	T400_no3-Tx20	N	Kept components	PCT
Drug	Monoclonal_antibody	T400_no3	Cell_line.Tx20	Plate.99	C8orf44	0.7	0.113188537227533	pearson	1	Ttest_pvalue	Coefficient_of_eigenassay	SVD_pCMs_drugs	NoPrepr	SVD	4789	T400_no3-Tx20	N	Kept components	PCT
Drug	Monoclonal_antibody	T400_no3	Cell_line.Tx20	Plate.99	C8orf48	0.7	0.206545262526304	pearson	1	Ttest_pvalue	Coefficient_of_eigenassay	SVD_pCMs_drugs	NoPrepr	SVD	1570	T400_no3-Tx20	N	Kept components	PCT
Drug	Monoclonal_antibody	T400_no3	Cell_line.Tx20	Plate.99	C8orf58	0.7	0.0573371149997391	pearson	1	Ttest_pvalue	Coefficient_of_eigenassay	SVD_pCMs_drugs	NoPrepr	SVD	8755	T400_no3-Tx20	N	Kept components	PCT
Drug	Monoclonal_antibody	T400_no3	Cell_line.Tx20	Plate.99	C8orf59	0.7	0.147494835738675	pearson	1	Ttest_pvalue	Coefficient_of_eigenassay	SVD_pCMs_drugs	NoPrepr	SVD	3221	T400_no3-Tx20	N	Kept components	PCT
Drug	Monoclonal_antibody	T400_no3	Cell_line.Tx20	Plate.99	C8orf76	0.7	0.169928444070591	pearson	1	Ttest_pvalue	Coefficient_of_eigenassay	SVD_pCMs_drugs	NoPrepr	SVD	2427	T400_no3-Tx20	N	Kept components	PCT
Drug	Monoclonal_antibody	T400_no3	Cell_line.Tx20	Plate.99	C8orf82	0.7	-0.074869221746728	pearson	1	Ttest_pvalue	Coefficient_of_eigenassay	SVD_pCMs_drugs	NoPrepr	SVD	7306	T400_no3-Tx20	N	Kept components	PCT
Drug	Monoclonal_antibody	T400_no3	Cell_line.Tx20	Plate.99	C8orf88	0.7	-0.138736791435141	pearson	1	Ttest_pvalue	Coefficient_of_eigenassay	SVD_pCMs_drugs	NoPrepr	SVD	3578	T400_no3-Tx20	N	Kept components	PCT
Drug	Monoclonal_antibody	T400_no3	Cell_line.Tx20	Plate.99	C9orf106	0.7	-0.0111982588476606	pearson	1	Ttest_pvalue	Coefficient_of_eigenassay	SVD_pCMs_drugs	NoPrepr	SVD	13660	T400_no3-Tx20	N	Kept components	PCT
Drug	Monoclonal_antibody	T400_no3	Cell_line.Tx20	Plate.99	C9orf116	0.7	-0.185750127369044	pearson	1	Ttest_pvalue	Coefficient_of_eigenassay	SVD_pCMs_drugs	NoPrepr	SVD	1999	T400_no3-Tx20	N	Kept components	PCT
Drug	Monoclonal_antibody	T400_no3	Cell_line.Tx20	Plate.99	C9orf131	0.7	-0.145566270553855	pearson	1	Ttest_pvalue	Coefficient_of_eigenassay	SVD_pCMs_drugs	NoPrepr	SVD	3291	T400_no3-Tx20	N	Kept components	PCT
Drug	Monoclonal_antibody	T400_no3	Cell_line.Tx20	Plate.99	C9orf139	0.7	0.243437302836286	pearson	1	Ttest_pvalue	Coefficient_of_eigenassay	SVD_pCMs_drugs	NoPrepr	SVD	1013	T400_no3-Tx20	N	Kept components	PCT
Drug	Monoclonal_antibody	T400_no3	Cell_line.Tx20	Plate.99	C9orf152	0.7	0.157865951009243	pearson	1	Ttest_pvalue	Coefficient_of_eigenassay	SVD_pCMs_drugs	NoPrepr	SVD	2836	T400_no3-Tx20	N	Kept components	PCT
Drug	Monoclonal_antibody	T400_no3	Cell_line.Tx20	Plate.99	C9orf153	0.7	-0.0376765160905257	pearson	1	Ttest_pvalue	Coefficient_of_eigenassay	SVD_pCMs_drugs	NoPrepr	SVD	10627	T400_no3-Tx20	N	Kept components	PCT
Drug	Monoclonal_antibody	T400_no3	Cell_line.Tx20	Plate.99	C9orf16	0.7	0.276915430011335	pearson	1	Ttest_pvalue	Coefficient_of_eigenassay	SVD_pCMs_drugs	NoPrepr	SVD	727	T400_no3-Tx20	N	Kept components	PCT
Drug	Monoclonal_antibody	T400_no3	Cell_line.Tx20	Plate.99	C9orf163	0.7	-0.0133624916011863	pearson	1	Ttest_pvalue	Coefficient_of_eigenassay	SVD_pCMs_drugs	NoPrepr	SVD	13394	T400_no3-Tx20	N	Kept components	PCT
Drug	Monoclonal_antibody	T400_no3	Cell_line.Tx20	Plate.99	C9orf24	0.7	0.111795739504468	pearson	1	Ttest_pvalue	Coefficient_of_eigenassay	SVD_pCMs_drugs	NoPrepr	SVD	4874	T400_no3-Tx20	N	Kept components	PCT
Drug	Monoclonal_antibody	T400_no3	Cell_line.Tx20	Plate.99	C9orf3	0.7	0.0157977413704854	pearson	1	Ttest_pvalue	Coefficient_of_eigenassay	SVD_pCMs_drugs	NoPrepr	SVD	13090	T400_no3-Tx20	N	Kept components	PCT
Drug	Monoclonal_antibody	T400_no3	Cell_line.Tx20	Plate.99	C9orf40	0.7	0.053409482171052	pearson	1	Ttest_pvalue	Coefficient_of_eigenassay	SVD_pCMs_drugs	NoPrepr	SVD	9121	T400_no3-Tx20	N	Kept components	PCT
Drug	Monoclonal_antibody	T400_no3	Cell_line.Tx20	Plate.99	C9orf43	0.7	0.0234955842303631	pearson	1	Ttest_pvalue	Coefficient_of_eigenassay	SVD_pCMs_drugs	NoPrepr	SVD	12184	T400_no3-Tx20	N	Kept components	PCT
Drug	Monoclonal_antibody	T400_no3	Cell_line.Tx20	Plate.99	C9orf47	0.7	0.289919694634493	pearson	1	Ttest_pvalue	Coefficient_of_eigenassay	SVD_pCMs_drugs	NoPrepr	SVD	634	T400_no3-Tx20	N	Kept components	PCT
Drug	Monoclonal_antibody	T400_no3	Cell_line.Tx20	Plate.99	C9orf50	0.7	-0.0705108598978149	pearson	1	Ttest_pvalue	Coefficient_of_eigenassay	SVD_pCMs_drugs	NoPrepr	SVD	7642	T400_no3-Tx20	N	Kept components	PCT
Drug	Monoclonal_antibody	T400_no3	Cell_line.Tx20	Plate.99	C9orf64	0.7	-0.154932672884085	pearson	1	Ttest_pvalue	Coefficient_of_eigenassay	SVD_pCMs_drugs	NoPrepr	SVD	2938	T400_no3-Tx20	N	Kept components	PCT
Drug	Monoclonal_antibody	T400_no3	Cell_line.Tx20	Plate.99	C9orf72	0.7	-0.0198865898641098	pearson	1	Ttest_pvalue	Coefficient_of_eigenassay	SVD_pCMs_drugs	NoPrepr	SVD	12596	T400_no3-Tx20	N	Kept components	PCT
Drug	Monoclonal_antibody	T400_no3	Cell_line.Tx20	Plate.99	C9orf78	0.7	-0.164758509656388	pearson	1	Ttest_pvalue	Coefficient_of_eigenassay	SVD_pCMs_drugs	NoPrepr	SVD	2592	T400_no3-Tx20	N	Kept components	PCT
Drug	Monoclonal_antibody	T400_no3	Cell_line.Tx20	Plate.99	C9orf84	0.7	0.620757227213501	pearson	1	Ttest_pvalue	Coefficient_of_eigenassay	SVD_pCMs_drugs	NoPrepr	SVD	40	T400_no3-Tx20	N	Kept components	PCT
Drug	Monoclonal_antibody	T400_no3	Cell_line.Tx20	Plate.99	C9orf85	0.7	-0.0214060891710913	pearson	1	Ttest_pvalue	Coefficient_of_eigenassay	SVD_pCMs_drugs	NoPrepr	SVD	12427	T400_no3-Tx20	N	Kept components	PCT
Drug	Monoclonal_antibody	T400_no3	Cell_line.Tx20	Plate.99	CA10	0.7	-0.00552468427423517	pearson	1	Ttest_pvalue	Coefficient_of_eigenassay	SVD_pCMs_drugs	NoPrepr	SVD	14423	T400_no3-Tx20	N	Kept components	PCT
Drug	Monoclonal_antibody	T400_no3	Cell_line.Tx20	Plate.99	CA11	0.7	-0.144119756423567	pearson	1	Ttest_pvalue	Coefficient_of_eigenassay	SVD_pCMs_drugs	NoPrepr	SVD	3335	T400_no3-Tx20	N	Kept components	PCT
Drug	Monoclonal_antibody	T400_no3	Cell_line.Tx20	Plate.99	CA12	0.7	0.120793848875968	pearson	1	Ttest_pvalue	Coefficient_of_eigenassay	SVD_pCMs_drugs	NoPrepr	SVD	4403	T400_no3-Tx20	N	Kept components	PCT
Drug	Monoclonal_antibody	T400_no3	Cell_line.Tx20	Plate.99	CA13	0.7	-0.0484160551994712	pearson	1	Ttest_pvalue	Coefficient_of_eigenassay	SVD_pCMs_drugs	NoPrepr	SVD	9569	T400_no3-Tx20	N	Kept components	PCT
Drug	Monoclonal_antibody	T400_no3	Cell_line.Tx20	Plate.99	CA14	0.7	0.114629189997188	pearson	1	Ttest_pvalue	Coefficient_of_eigenassay	SVD_pCMs_drugs	NoPrepr	SVD	4725	T400_no3-Tx20	N	Kept components	PCT
Drug	Monoclonal_antibody	T400_no3	Cell_line.Tx20	Plate.99	CA2	0.7	0.0544571519468467	pearson	1	Ttest_pvalue	Coefficient_of_eigenassay	SVD_pCMs_drugs	NoPrepr	SVD	9030	T400_no3-Tx20	N	Kept components	PCT
Drug	Monoclonal_antibody	T400_no3	Cell_line.Tx20	Plate.99	CA3	0.7	-0.0730482337259137	pearson	1	Ttest_pvalue	Coefficient_of_eigenassay	SVD_pCMs_drugs	NoPrepr	SVD	7446	T400_no3-Tx20	N	Kept components	PCT
Drug	Monoclonal_antibody	T400_no3	Cell_line.Tx20	Plate.99	CA4	0.7	0.0191275924171189	pearson	1	Ttest_pvalue	Coefficient_of_eigenassay	SVD_pCMs_drugs	NoPrepr	SVD	12687	T400_no3-Tx20	N	Kept components	PCT
Drug	Monoclonal_antibody	T400_no3	Cell_line.Tx20	Plate.99	CA5B	0.7	0.0619503255801397	pearson	1	Ttest_pvalue	Coefficient_of_eigenassay	SVD_pCMs_drugs	NoPrepr	SVD	8346	T400_no3-Tx20	N	Kept components	PCT
Drug	Monoclonal_antibody	T400_no3	Cell_line.Tx20	Plate.99	CA8	0.7	-0.0440648442213641	pearson	1	Ttest_pvalue	Coefficient_of_eigenassay	SVD_pCMs_drugs	NoPrepr	SVD	9978	T400_no3-Tx20	N	Kept components	PCT
Drug	Monoclonal_antibody	T400_no3	Cell_line.Tx20	Plate.99	CA9	0.7	0.0399717040125745	pearson	1	Ttest_pvalue	Coefficient_of_eigenassay	SVD_pCMs_drugs	NoPrepr	SVD	10395	T400_no3-Tx20	N	Kept components	PCT
Drug	Monoclonal_antibody	T400_no3	Cell_line.Tx20	Plate.99	CAAP1	0.7	-0.00694664518534416	pearson	1	Ttest_pvalue	Coefficient_of_eigenassay	SVD_pCMs_drugs	NoPrepr	SVD	14219	T400_no3-Tx20	N	Kept components	PCT
Drug	Monoclonal_antibody	T400_no3	Cell_line.Tx20	Plate.99	CAB39	0.7	-0.122275789728796	pearson	1	Ttest_pvalue	Coefficient_of_eigenassay	SVD_pCMs_drugs	NoPrepr	SVD	4353	T400_no3-Tx20	N	Kept components	PCT
Drug	Monoclonal_antibody	T400_no3	Cell_line.Tx20	Plate.99	CAB39L	0.7	-0.0891742998735291	pearson	1	Ttest_pvalue	Coefficient_of_eigenassay	SVD_pCMs_drugs	NoPrepr	SVD	6303	T400_no3-Tx20	N	Kept components	PCT
Drug	Monoclonal_antibody	T400_no3	Cell_line.Tx20	Plate.99	CABCOCO1	0.7	0.0489881478319415	pearson	1	Ttest_pvalue	Coefficient_of_eigenassay	SVD_pCMs_drugs	NoPrepr	SVD	9524	T400_no3-Tx20	N	Kept components	PCT
Drug	Monoclonal_antibody	T400_no3	Cell_line.Tx20	Plate.99	CABIN1	0.7	0.147723362920571	pearson	1	Ttest_pvalue	Coefficient_of_eigenassay	SVD_pCMs_drugs	NoPrepr	SVD	3212	T400_no3-Tx20	N	Kept components	PCT
Drug	Monoclonal_antibody	T400_no3	Cell_line.Tx20	Plate.99	CABLES1	0.7	-0.119196829984521	pearson	1	Ttest_pvalue	Coefficient_of_eigenassay	SVD_pCMs_drugs	NoPrepr	SVD	4494	T400_no3-Tx20	N	Kept components	PCT
Drug	Monoclonal_antibody	T400_no3	Cell_line.Tx20	Plate.99	CABLES2	0.7	-0.0582623245799173	pearson	1	Ttest_pvalue	Coefficient_of_eigenassay	SVD_pCMs_drugs	NoPrepr	SVD	8673	T400_no3-Tx20	N	Kept components	PCT
Drug	Monoclonal_antibody	T400_no3	Cell_line.Tx20	Plate.99	CABP1	0.7	-0.00384242463673006	pearson	1	Ttest_pvalue	Coefficient_of_eigenassay	SVD_pCMs_drugs	NoPrepr	SVD	14671	T400_no3-Tx20	N	Kept components	PCT
Drug	Monoclonal_antibody	T400_no3	Cell_line.Tx20	Plate.99	CABP7	0.7	-0.0149152857887798	pearson	1	Ttest_pvalue	Coefficient_of_eigenassay	SVD_pCMs_drugs	NoPrepr	SVD	13196	T400_no3-Tx20	N	Kept components	PCT
Drug	Monoclonal_antibody	T400_no3	Cell_line.Tx20	Plate.99	CABYR	0.7	0.0648881596554011	pearson	1	Ttest_pvalue	Coefficient_of_eigenassay	SVD_pCMs_drugs	NoPrepr	SVD	8111	T400_no3-Tx20	N	Kept components	PCT
Drug	Monoclonal_antibody	T400_no3	Cell_line.Tx20	Plate.99	CACFD1	0.7	0.191377949797314	pearson	1	Ttest_pvalue	Coefficient_of_eigenassay	SVD_pCMs_drugs	NoPrepr	SVD	1884	T400_no3-Tx20	N	Kept components	PCT
Drug	Monoclonal_antibody	T400_no3	Cell_line.Tx20	Plate.99	CACHD1	0.7	-0.233681657551879	pearson	1	Ttest_pvalue	Coefficient_of_eigenassay	SVD_pCMs_drugs	NoPrepr	SVD	1119	T400_no3-Tx20	N	Kept components	PCT
Drug	Monoclonal_antibody	T400_no3	Cell_line.Tx20	Plate.99	CACNA1A	0.7	0.190314948851314	pearson	1	Ttest_pvalue	Coefficient_of_eigenassay	SVD_pCMs_drugs	NoPrepr	SVD	1914	T400_no3-Tx20	N	Kept components	PCT
Drug	Monoclonal_antibody	T400_no3	Cell_line.Tx20	Plate.99	CACNA1B	0.7	0.0937247206013194	pearson	1	Ttest_pvalue	Coefficient_of_eigenassay	SVD_pCMs_drugs	NoPrepr	SVD	5960	T400_no3-Tx20	N	Kept components	PCT
Drug	Monoclonal_antibody	T400_no3	Cell_line.Tx20	Plate.99	CACNA1C	0.7	0.117293106131167	pearson	1	Ttest_pvalue	Coefficient_of_eigenassay	SVD_pCMs_drugs	NoPrepr	SVD	4597	T400_no3-Tx20	N	Kept components	PCT
Drug	Monoclonal_antibody	T400_no3	Cell_line.Tx20	Plate.99	CACNA1D	0.7	0.41822474624328	pearson	1	Ttest_pvalue	Coefficient_of_eigenassay	SVD_pCMs_drugs	NoPrepr	SVD	201	T400_no3-Tx20	N	Kept components	PCT
Drug	Monoclonal_antibody	T400_no3	Cell_line.Tx20	Plate.99	CACNA1E	0.7	0.147060678573869	pearson	1	Ttest_pvalue	Coefficient_of_eigenassay	SVD_pCMs_drugs	NoPrepr	SVD	3239	T400_no3-Tx20	N	Kept components	PCT
Drug	Monoclonal_antibody	T400_no3	Cell_line.Tx20	Plate.99	CACNA1G	0.7	0.50727692115173	pearson	1	Ttest_pvalue	Coefficient_of_eigenassay	SVD_pCMs_drugs	NoPrepr	SVD	104	T400_no3-Tx20	N	Kept components	PCT
Drug	Monoclonal_antibody	T400_no3	Cell_line.Tx20	Plate.99	CACNA1H	0.7	0.18681766810587	pearson	1	Ttest_pvalue	Coefficient_of_eigenassay	SVD_pCMs_drugs	NoPrepr	SVD	1974	T400_no3-Tx20	N	Kept components	PCT
Drug	Monoclonal_antibody	T400_no3	Cell_line.Tx20	Plate.99	CACNA1I	0.7	0.00653401298585521	pearson	1	Ttest_pvalue	Coefficient_of_eigenassay	SVD_pCMs_drugs	NoPrepr	SVD	14277	T400_no3-Tx20	N	Kept components	PCT
Drug	Monoclonal_antibody	T400_no3	Cell_line.Tx20	Plate.99	CACNA1S	0.7	0.00948785007500309	pearson	1	Ttest_pvalue	Coefficient_of_eigenassay	SVD_pCMs_drugs	NoPrepr	SVD	13896	T400_no3-Tx20	N	Kept components	PCT
Drug	Monoclonal_antibody	T400_no3	Cell_line.Tx20	Plate.99	CACNA2D1	0.7	0.0593862164333847	pearson	1	Ttest_pvalue	Coefficient_of_eigenassay	SVD_pCMs_drugs	NoPrepr	SVD	8581	T400_no3-Tx20	N	Kept components	PCT
Drug	Monoclonal_antibody	T400_no3	Cell_line.Tx20	Plate.99	CACNA2D2	0.7	-0.0129257967728748	pearson	1	Ttest_pvalue	Coefficient_of_eigenassay	SVD_pCMs_drugs	NoPrepr	SVD	13441	T400_no3-Tx20	N	Kept components	PCT
Drug	Monoclonal_antibody	T400_no3	Cell_line.Tx20	Plate.99	CACNA2D3	0.7	0.184258752838574	pearson	1	Ttest_pvalue	Coefficient_of_eigenassay	SVD_pCMs_drugs	NoPrepr	SVD	2034	T400_no3-Tx20	N	Kept components	PCT
Drug	Monoclonal_antibody	T400_no3	Cell_line.Tx20	Plate.99	CACNA2D4	0.7	0.021985788003763	pearson	1	Ttest_pvalue	Coefficient_of_eigenassay	SVD_pCMs_drugs	NoPrepr	SVD	12358	T400_no3-Tx20	N	Kept components	PCT
Drug	Monoclonal_antibody	T400_no3	Cell_line.Tx20	Plate.99	CACNB1	0.7	-0.0319996447270903	pearson	1	Ttest_pvalue	Coefficient_of_eigenassay	SVD_pCMs_drugs	NoPrepr	SVD	11248	T400_no3-Tx20	N	Kept components	PCT
Drug	Monoclonal_antibody	T400_no3	Cell_line.Tx20	Plate.99	CACNB2	0.7	-0.0925896676226523	pearson	1	Ttest_pvalue	Coefficient_of_eigenassay	SVD_pCMs_drugs	NoPrepr	SVD	6042	T400_no3-Tx20	N	Kept components	PCT
Drug	Monoclonal_antibody	T400_no3	Cell_line.Tx20	Plate.99	CACNB3	0.7	0.141522265156107	pearson	1	Ttest_pvalue	Coefficient_of_eigenassay	SVD_pCMs_drugs	NoPrepr	SVD	3459	T400_no3-Tx20	N	Kept components	PCT
Drug	Monoclonal_antibody	T400_no3	Cell_line.Tx20	Plate.99	CACNB4	0.7	0.024475250055591	pearson	1	Ttest_pvalue	Coefficient_of_eigenassay	SVD_pCMs_drugs	NoPrepr	SVD	12079	T400_no3-Tx20	N	Kept components	PCT
Drug	Monoclonal_antibody	T400_no3	Cell_line.Tx20	Plate.99	CACNG1	0.7	-0.0387651140604423	pearson	1	Ttest_pvalue	Coefficient_of_eigenassay	SVD_pCMs_drugs	NoPrepr	SVD	10505	T400_no3-Tx20	N	Kept components	PCT
Drug	Monoclonal_antibody	T400_no3	Cell_line.Tx20	Plate.99	CACNG2	0.7	0.313813439329141	pearson	1	Ttest_pvalue	Coefficient_of_eigenassay	SVD_pCMs_drugs	NoPrepr	SVD	488	T400_no3-Tx20	N	Kept components	PCT
Drug	Monoclonal_antibody	T400_no3	Cell_line.Tx20	Plate.99	CACNG4	0.7	0.210941072556648	pearson	1	Ttest_pvalue	Coefficient_of_eigenassay	SVD_pCMs_drugs	NoPrepr	SVD	1494	T400_no3-Tx20	N	Kept components	PCT
Drug	Monoclonal_antibody	T400_no3	Cell_line.Tx20	Plate.99	CACNG6	0.7	-0.0935103868951958	pearson	1	Ttest_pvalue	Coefficient_of_eigenassay	SVD_pCMs_drugs	NoPrepr	SVD	5973	T400_no3-Tx20	N	Kept components	PCT
Drug	Monoclonal_antibody	T400_no3	Cell_line.Tx20	Plate.99	CACNG7	0.7	0.168602282720904	pearson	1	Ttest_pvalue	Coefficient_of_eigenassay	SVD_pCMs_drugs	NoPrepr	SVD	2455	T400_no3-Tx20	N	Kept components	PCT
Drug	Monoclonal_antibody	T400_no3	Cell_line.Tx20	Plate.99	CACNG8	0.7	0.211708923397475	pearson	1	Ttest_pvalue	Coefficient_of_eigenassay	SVD_pCMs_drugs	NoPrepr	SVD	1482	T400_no3-Tx20	N	Kept components	PCT
Drug	Monoclonal_antibody	T400_no3	Cell_line.Tx20	Plate.99	CACTIN	0.7	0.0991660913786142	pearson	1	Ttest_pvalue	Coefficient_of_eigenassay	SVD_pCMs_drugs	NoPrepr	SVD	5587	T400_no3-Tx20	N	Kept components	PCT
Drug	Monoclonal_antibody	T400_no3	Cell_line.Tx20	Plate.99	CACUL1	0.7	0.220251788564632	pearson	1	Ttest_pvalue	Coefficient_of_eigenassay	SVD_pCMs_drugs	NoPrepr	SVD	1328	T400_no3-Tx20	N	Kept components	PCT
Drug	Monoclonal_antibody	T400_no3	Cell_line.Tx20	Plate.99	CACYBP	0.7	0.0247221688350699	pearson	1	Ttest_pvalue	Coefficient_of_eigenassay	SVD_pCMs_drugs	NoPrepr	SVD	12042	T400_no3-Tx20	N	Kept components	PCT
Drug	Monoclonal_antibody	T400_no3	Cell_line.Tx20	Plate.99	CAD	0.7	0.141370638116221	pearson	1	Ttest_pvalue	Coefficient_of_eigenassay	SVD_pCMs_drugs	NoPrepr	SVD	3464	T400_no3-Tx20	N	Kept components	PCT
Drug	Monoclonal_antibody	T400_no3	Cell_line.Tx20	Plate.99	CADM1	0.7	-0.0483599959220038	pearson	1	Ttest_pvalue	Coefficient_of_eigenassay	SVD_pCMs_drugs	NoPrepr	SVD	9576	T400_no3-Tx20	N	Kept components	PCT
Drug	Monoclonal_antibody	T400_no3	Cell_line.Tx20	Plate.99	CADM2	0.7	0.0666283010021056	pearson	1	Ttest_pvalue	Coefficient_of_eigenassay	SVD_pCMs_drugs	NoPrepr	SVD	7954	T400_no3-Tx20	N	Kept components	PCT
Drug	Monoclonal_antibody	T400_no3	Cell_line.Tx20	Plate.99	CADM3	0.7	0.601618958373192	pearson	1	Ttest_pvalue	Coefficient_of_eigenassay	SVD_pCMs_drugs	NoPrepr	SVD	46	T400_no3-Tx20	N	Kept components	PCT
Drug	Monoclonal_antibody	T400_no3	Cell_line.Tx20	Plate.99	CADM4	0.7	0.0629904269239859	pearson	1	Ttest_pvalue	Coefficient_of_eigenassay	SVD_pCMs_drugs	NoPrepr	SVD	8248	T400_no3-Tx20	N	Kept components	PCT
Drug	Monoclonal_antibody	T400_no3	Cell_line.Tx20	Plate.99	CADPS	0.7	-0.0472402665833941	pearson	1	Ttest_pvalue	Coefficient_of_eigenassay	SVD_pCMs_drugs	NoPrepr	SVD	9680	T400_no3-Tx20	N	Kept components	PCT
Drug	Monoclonal_antibody	T400_no3	Cell_line.Tx20	Plate.99	CADPS2	0.7	0.300747837815016	pearson	1	Ttest_pvalue	Coefficient_of_eigenassay	SVD_pCMs_drugs	NoPrepr	SVD	555	T400_no3-Tx20	N	Kept components	PCT
Drug	Monoclonal_antibody	T400_no3	Cell_line.Tx20	Plate.99	CALB1	0.7	0.0678805562131038	pearson	1	Ttest_pvalue	Coefficient_of_eigenassay	SVD_pCMs_drugs	NoPrepr	SVD	7860	T400_no3-Tx20	N	Kept components	PCT
Drug	Monoclonal_antibody	T400_no3	Cell_line.Tx20	Plate.99	CALB2	0.7	-0.519682125541268	pearson	1	Ttest_pvalue	Coefficient_of_eigenassay	SVD_pCMs_drugs	NoPrepr	SVD	96	T400_no3-Tx20	N	Kept components	PCT
Drug	Monoclonal_antibody	T400_no3	Cell_line.Tx20	Plate.99	CALCB	0.7	-0.003465819935566	pearson	1	Ttest_pvalue	Coefficient_of_eigenassay	SVD_pCMs_drugs	NoPrepr	SVD	14728	T400_no3-Tx20	N	Kept components	PCT
Drug	Monoclonal_antibody	T400_no3	Cell_line.Tx20	Plate.99	CALCOCO1	0.7	-0.082173951087888	pearson	1	Ttest_pvalue	Coefficient_of_eigenassay	SVD_pCMs_drugs	NoPrepr	SVD	6786	T400_no3-Tx20	N	Kept components	PCT
Drug	Monoclonal_antibody	T400_no3	Cell_line.Tx20	Plate.99	CALCOCO2	0.7	0.0898654038911682	pearson	1	Ttest_pvalue	Coefficient_of_eigenassay	SVD_pCMs_drugs	NoPrepr	SVD	6247	T400_no3-Tx20	N	Kept components	PCT
Drug	Monoclonal_antibody	T400_no3	Cell_line.Tx20	Plate.99	CALCRL	0.7	-0.0813889283600365	pearson	1	Ttest_pvalue	Coefficient_of_eigenassay	SVD_pCMs_drugs	NoPrepr	SVD	6835	T400_no3-Tx20	N	Kept components	PCT
Drug	Monoclonal_antibody	T400_no3	Cell_line.Tx20	Plate.99	CALD1	0.7	0.0676488425560534	pearson	1	Ttest_pvalue	Coefficient_of_eigenassay	SVD_pCMs_drugs	NoPrepr	SVD	7874	T400_no3-Tx20	N	Kept components	PCT
Drug	Monoclonal_antibody	T400_no3	Cell_line.Tx20	Plate.99	CALHM2	0.7	-0.127762289375256	pearson	1	Ttest_pvalue	Coefficient_of_eigenassay	SVD_pCMs_drugs	NoPrepr	SVD	4089	T400_no3-Tx20	N	Kept components	PCT
Drug	Monoclonal_antibody	T400_no3	Cell_line.Tx20	Plate.99	CALHM5	0.7	-0.00382038457800125	pearson	1	Ttest_pvalue	Coefficient_of_eigenassay	SVD_pCMs_drugs	NoPrepr	SVD	14678	T400_no3-Tx20	N	Kept components	PCT
Drug	Monoclonal_antibody	T400_no3	Cell_line.Tx20	Plate.99	CALM1	0.7	0.123679101178651	pearson	1	Ttest_pvalue	Coefficient_of_eigenassay	SVD_pCMs_drugs	NoPrepr	SVD	4287	T400_no3-Tx20	N	Kept components	PCT
Drug	Monoclonal_antibody	T400_no3	Cell_line.Tx20	Plate.99	CALM2	0.7	0.0482233461833428	pearson	1	Ttest_pvalue	Coefficient_of_eigenassay	SVD_pCMs_drugs	NoPrepr	SVD	9588	T400_no3-Tx20	N	Kept components	PCT
Drug	Monoclonal_antibody	T400_no3	Cell_line.Tx20	Plate.99	CALM3	0.7	-0.112609780970659	pearson	1	Ttest_pvalue	Coefficient_of_eigenassay	SVD_pCMs_drugs	NoPrepr	SVD	4819	T400_no3-Tx20	N	Kept components	PCT
Drug	Monoclonal_antibody	T400_no3	Cell_line.Tx20	Plate.99	CALML4	0.7	-0.022785831957584	pearson	1	Ttest_pvalue	Coefficient_of_eigenassay	SVD_pCMs_drugs	NoPrepr	SVD	12264	T400_no3-Tx20	N	Kept components	PCT
Drug	Monoclonal_antibody	T400_no3	Cell_line.Tx20	Plate.99	CALML6	0.7	-0.0463949264511563	pearson	1	Ttest_pvalue	Coefficient_of_eigenassay	SVD_pCMs_drugs	NoPrepr	SVD	9755	T400_no3-Tx20	N	Kept components	PCT
Drug	Monoclonal_antibody	T400_no3	Cell_line.Tx20	Plate.99	CALN1	0.7	-0.035723788257463	pearson	1	Ttest_pvalue	Coefficient_of_eigenassay	SVD_pCMs_drugs	NoPrepr	SVD	10840	T400_no3-Tx20	N	Kept components	PCT
Drug	Monoclonal_antibody	T400_no3	Cell_line.Tx20	Plate.99	CALR	0.7	-0.295131774803858	pearson	1	Ttest_pvalue	Coefficient_of_eigenassay	SVD_pCMs_drugs	NoPrepr	SVD	592	T400_no3-Tx20	N	Kept components	PCT
Drug	Monoclonal_antibody	T400_no3	Cell_line.Tx20	Plate.99	CALU	0.7	0.0420638839562984	pearson	1	Ttest_pvalue	Coefficient_of_eigenassay	SVD_pCMs_drugs	NoPrepr	SVD	10185	T400_no3-Tx20	N	Kept components	PCT
Drug	Monoclonal_antibody	T400_no3	Cell_line.Tx20	Plate.99	CALY	0.7	0.042066780211521	pearson	1	Ttest_pvalue	Coefficient_of_eigenassay	SVD_pCMs_drugs	NoPrepr	SVD	10183	T400_no3-Tx20	N	Kept components	PCT
Drug	Monoclonal_antibody	T400_no3	Cell_line.Tx20	Plate.99	CAMK1	0.7	0.123852469455028	pearson	1	Ttest_pvalue	Coefficient_of_eigenassay	SVD_pCMs_drugs	NoPrepr	SVD	4276	T400_no3-Tx20	N	Kept components	PCT
Drug	Monoclonal_antibody	T400_no3	Cell_line.Tx20	Plate.99	CAMK1D	0.7	0.11741213420631	pearson	1	Ttest_pvalue	Coefficient_of_eigenassay	SVD_pCMs_drugs	NoPrepr	SVD	4590	T400_no3-Tx20	N	Kept components	PCT
Drug	Monoclonal_antibody	T400_no3	Cell_line.Tx20	Plate.99	CAMK1G	0.7	-0.0209852373812516	pearson	1	Ttest_pvalue	Coefficient_of_eigenassay	SVD_pCMs_drugs	NoPrepr	SVD	12469	T400_no3-Tx20	N	Kept components	PCT
Drug	Monoclonal_antibody	T400_no3	Cell_line.Tx20	Plate.99	CAMK2A	0.7	0.0304496628533517	pearson	1	Ttest_pvalue	Coefficient_of_eigenassay	SVD_pCMs_drugs	NoPrepr	SVD	11418	T400_no3-Tx20	N	Kept components	PCT
Drug	Monoclonal_antibody	T400_no3	Cell_line.Tx20	Plate.99	CAMK2B	0.7	-0.0383166087406046	pearson	1	Ttest_pvalue	Coefficient_of_eigenassay	SVD_pCMs_drugs	NoPrepr	SVD	10553	T400_no3-Tx20	N	Kept components	PCT
Drug	Monoclonal_antibody	T400_no3	Cell_line.Tx20	Plate.99	CAMK2D	0.7	-0.22971462869818	pearson	1	Ttest_pvalue	Coefficient_of_eigenassay	SVD_pCMs_drugs	NoPrepr	SVD	1176	T400_no3-Tx20	N	Kept components	PCT
Drug	Monoclonal_antibody	T400_no3	Cell_line.Tx20	Plate.99	CAMK2G	0.7	0.00578934812746901	pearson	1	Ttest_pvalue	Coefficient_of_eigenassay	SVD_pCMs_drugs	NoPrepr	SVD	14375	T400_no3-Tx20	N	Kept components	PCT
Drug	Monoclonal_antibody	T400_no3	Cell_line.Tx20	Plate.99	CAMK2N1	0.7	0.381317485785993	pearson	1	Ttest_pvalue	Coefficient_of_eigenassay	SVD_pCMs_drugs	NoPrepr	SVD	275	T400_no3-Tx20	N	Kept components	PCT
Drug	Monoclonal_antibody	T400_no3	Cell_line.Tx20	Plate.99	CAMK2N2	0.7	-0.0479471730925978	pearson	1	Ttest_pvalue	Coefficient_of_eigenassay	SVD_pCMs_drugs	NoPrepr	SVD	9622	T400_no3-Tx20	N	Kept components	PCT
Drug	Monoclonal_antibody	T400_no3	Cell_line.Tx20	Plate.99	CAMK4	0.7	0.116130610594117	pearson	1	Ttest_pvalue	Coefficient_of_eigenassay	SVD_pCMs_drugs	NoPrepr	SVD	4649	T400_no3-Tx20	N	Kept components	PCT
Drug	Monoclonal_antibody	T400_no3	Cell_line.Tx20	Plate.99	CAMKK1	0.7	-0.218803296552647	pearson	1	Ttest_pvalue	Coefficient_of_eigenassay	SVD_pCMs_drugs	NoPrepr	SVD	1354	T400_no3-Tx20	N	Kept components	PCT
Drug	Monoclonal_antibody	T400_no3	Cell_line.Tx20	Plate.99	CAMKK2	0.7	0.151409735248998	pearson	1	Ttest_pvalue	Coefficient_of_eigenassay	SVD_pCMs_drugs	NoPrepr	SVD	3081	T400_no3-Tx20	N	Kept components	PCT
Drug	Monoclonal_antibody	T400_no3	Cell_line.Tx20	Plate.99	CAMKMT	0.7	0.196874935526423	pearson	1	Ttest_pvalue	Coefficient_of_eigenassay	SVD_pCMs_drugs	NoPrepr	SVD	1762	T400_no3-Tx20	N	Kept components	PCT
Drug	Monoclonal_antibody	T400_no3	Cell_line.Tx20	Plate.99	CAMKV	0.7	0.0720693093835906	pearson	1	Ttest_pvalue	Coefficient_of_eigenassay	SVD_pCMs_drugs	NoPrepr	SVD	7524	T400_no3-Tx20	N	Kept components	PCT
Drug	Monoclonal_antibody	T400_no3	Cell_line.Tx20	Plate.99	CAMLG	0.7	-0.0928630393649603	pearson	1	Ttest_pvalue	Coefficient_of_eigenassay	SVD_pCMs_drugs	NoPrepr	SVD	6018	T400_no3-Tx20	N	Kept components	PCT
Drug	Monoclonal_antibody	T400_no3	Cell_line.Tx20	Plate.99	CAMSAP1	0.7	0.136067955801766	pearson	1	Ttest_pvalue	Coefficient_of_eigenassay	SVD_pCMs_drugs	NoPrepr	SVD	3681	T400_no3-Tx20	N	Kept components	PCT
Drug	Monoclonal_antibody	T400_no3	Cell_line.Tx20	Plate.99	CAMSAP2	0.7	-0.061940538421083	pearson	1	Ttest_pvalue	Coefficient_of_eigenassay	SVD_pCMs_drugs	NoPrepr	SVD	8347	T400_no3-Tx20	N	Kept components	PCT
Drug	Monoclonal_antibody	T400_no3	Cell_line.Tx20	Plate.99	CAMSAP3	0.7	-0.0579422258223882	pearson	1	Ttest_pvalue	Coefficient_of_eigenassay	SVD_pCMs_drugs	NoPrepr	SVD	8708	T400_no3-Tx20	N	Kept components	PCT
Drug	Monoclonal_antibody	T400_no3	Cell_line.Tx20	Plate.99	CAMTA1	0.7	0.179072138201286	pearson	1	Ttest_pvalue	Coefficient_of_eigenassay	SVD_pCMs_drugs	NoPrepr	SVD	2170	T400_no3-Tx20	N	Kept components	PCT
Drug	Monoclonal_antibody	T400_no3	Cell_line.Tx20	Plate.99	CAMTA2	0.7	0.101729135060503	pearson	1	Ttest_pvalue	Coefficient_of_eigenassay	SVD_pCMs_drugs	NoPrepr	SVD	5440	T400_no3-Tx20	N	Kept components	PCT
Drug	Monoclonal_antibody	T400_no3	Cell_line.Tx20	Plate.99	CAND1	0.7	0.0673588386140608	pearson	1	Ttest_pvalue	Coefficient_of_eigenassay	SVD_pCMs_drugs	NoPrepr	SVD	7900	T400_no3-Tx20	N	Kept components	PCT
Drug	Monoclonal_antibody	T400_no3	Cell_line.Tx20	Plate.99	CAND2	0.7	0.0476602325778959	pearson	1	Ttest_pvalue	Coefficient_of_eigenassay	SVD_pCMs_drugs	NoPrepr	SVD	9646	T400_no3-Tx20	N	Kept components	PCT
Drug	Monoclonal_antibody	T400_no3	Cell_line.Tx20	Plate.99	CANT1	0.7	0.0421942669560535	pearson	1	Ttest_pvalue	Coefficient_of_eigenassay	SVD_pCMs_drugs	NoPrepr	SVD	10167	T400_no3-Tx20	N	Kept components	PCT
Drug	Monoclonal_antibody	T400_no3	Cell_line.Tx20	Plate.99	CANX	0.7	0.00511370081187043	pearson	1	Ttest_pvalue	Coefficient_of_eigenassay	SVD_pCMs_drugs	NoPrepr	SVD	14470	T400_no3-Tx20	N	Kept components	PCT
Drug	Monoclonal_antibody	T400_no3	Cell_line.Tx20	Plate.99	CAP1	0.7	0.0376623018251365	pearson	1	Ttest_pvalue	Coefficient_of_eigenassay	SVD_pCMs_drugs	NoPrepr	SVD	10628	T400_no3-Tx20	N	Kept components	PCT
Drug	Monoclonal_antibody	T400_no3	Cell_line.Tx20	Plate.99	CAP2	0.7	-0.354681083555574	pearson	1	Ttest_pvalue	Coefficient_of_eigenassay	SVD_pCMs_drugs	NoPrepr	SVD	337	T400_no3-Tx20	N	Kept components	PCT
Drug	Monoclonal_antibody	T400_no3	Cell_line.Tx20	Plate.99	CAPG	0.7	-0.0378745211289336	pearson	1	Ttest_pvalue	Coefficient_of_eigenassay	SVD_pCMs_drugs	NoPrepr	SVD	10598	T400_no3-Tx20	N	Kept components	PCT
Drug	Monoclonal_antibody	T400_no3	Cell_line.Tx20	Plate.99	CAPN1	0.7	-0.0408362091389077	pearson	1	Ttest_pvalue	Coefficient_of_eigenassay	SVD_pCMs_drugs	NoPrepr	SVD	10296	T400_no3-Tx20	N	Kept components	PCT
Drug	Monoclonal_antibody	T400_no3	Cell_line.Tx20	Plate.99	CAPN10	0.7	0.0258050657698595	pearson	1	Ttest_pvalue	Coefficient_of_eigenassay	SVD_pCMs_drugs	NoPrepr	SVD	11931	T400_no3-Tx20	N	Kept components	PCT
Drug	Monoclonal_antibody	T400_no3	Cell_line.Tx20	Plate.99	CAPN12	0.7	0.119847981529216	pearson	1	Ttest_pvalue	Coefficient_of_eigenassay	SVD_pCMs_drugs	NoPrepr	SVD	4462	T400_no3-Tx20	N	Kept components	PCT
Drug	Monoclonal_antibody	T400_no3	Cell_line.Tx20	Plate.99	CAPN13	0.7	0.81848752765984	pearson	1	Ttest_pvalue	Coefficient_of_eigenassay	SVD_pCMs_drugs	NoPrepr	SVD	15	T400_no3-Tx20	N	Kept components	PCT
Drug	Monoclonal_antibody	T400_no3	Cell_line.Tx20	Plate.99	CAPN14	0.7	0.1161419977883	pearson	1	Ttest_pvalue	Coefficient_of_eigenassay	SVD_pCMs_drugs	NoPrepr	SVD	4647	T400_no3-Tx20	N	Kept components	PCT
Drug	Monoclonal_antibody	T400_no3	Cell_line.Tx20	Plate.99	CAPN15	0.7	0.20948263281493	pearson	1	Ttest_pvalue	Coefficient_of_eigenassay	SVD_pCMs_drugs	NoPrepr	SVD	1519	T400_no3-Tx20	N	Kept components	PCT
Drug	Monoclonal_antibody	T400_no3	Cell_line.Tx20	Plate.99	CAPN2	0.7	0.0217017082102594	pearson	1	Ttest_pvalue	Coefficient_of_eigenassay	SVD_pCMs_drugs	NoPrepr	SVD	12386	T400_no3-Tx20	N	Kept components	PCT
Drug	Monoclonal_antibody	T400_no3	Cell_line.Tx20	Plate.99	CAPN3	0.7	-0.0580728407724818	pearson	1	Ttest_pvalue	Coefficient_of_eigenassay	SVD_pCMs_drugs	NoPrepr	SVD	8699	T400_no3-Tx20	N	Kept components	PCT
Drug	Monoclonal_antibody	T400_no3	Cell_line.Tx20	Plate.99	CAPN5	0.7	-0.0928861812908266	pearson	1	Ttest_pvalue	Coefficient_of_eigenassay	SVD_pCMs_drugs	NoPrepr	SVD	6016	T400_no3-Tx20	N	Kept components	PCT
Drug	Monoclonal_antibody	T400_no3	Cell_line.Tx20	Plate.99	CAPN6	0.7	-0.0072748023339487	pearson	1	Ttest_pvalue	Coefficient_of_eigenassay	SVD_pCMs_drugs	NoPrepr	SVD	14176	T400_no3-Tx20	N	Kept components	PCT
Drug	Monoclonal_antibody	T400_no3	Cell_line.Tx20	Plate.99	CAPN7	0.7	-0.0397646899313301	pearson	1	Ttest_pvalue	Coefficient_of_eigenassay	SVD_pCMs_drugs	NoPrepr	SVD	10413	T400_no3-Tx20	N	Kept components	PCT
Drug	Monoclonal_antibody	T400_no3	Cell_line.Tx20	Plate.99	CAPN9	0.7	0.000495530625111124	pearson	1	Ttest_pvalue	Coefficient_of_eigenassay	SVD_pCMs_drugs	NoPrepr	SVD	15209	T400_no3-Tx20	N	Kept components	PCT
Drug	Monoclonal_antibody	T400_no3	Cell_line.Tx20	Plate.99	CAPNS1	0.7	-0.118285920232053	pearson	1	Ttest_pvalue	Coefficient_of_eigenassay	SVD_pCMs_drugs	NoPrepr	SVD	4539	T400_no3-Tx20	N	Kept components	PCT
Drug	Monoclonal_antibody	T400_no3	Cell_line.Tx20	Plate.99	CAPRIN1	0.7	-0.000324829674038264	pearson	1	Ttest_pvalue	Coefficient_of_eigenassay	SVD_pCMs_drugs	NoPrepr	SVD	15248	T400_no3-Tx20	N	Kept components	PCT
Drug	Monoclonal_antibody	T400_no3	Cell_line.Tx20	Plate.99	CAPRIN2	0.7	-0.0276002085087076	pearson	1	Ttest_pvalue	Coefficient_of_eigenassay	SVD_pCMs_drugs	NoPrepr	SVD	11747	T400_no3-Tx20	N	Kept components	PCT
Drug	Monoclonal_antibody	T400_no3	Cell_line.Tx20	Plate.99	CAPS	0.7	0.0809083863696775	pearson	1	Ttest_pvalue	Coefficient_of_eigenassay	SVD_pCMs_drugs	NoPrepr	SVD	6863	T400_no3-Tx20	N	Kept components	PCT
Drug	Monoclonal_antibody	T400_no3	Cell_line.Tx20	Plate.99	CAPS2	0.7	-0.157490305454908	pearson	1	Ttest_pvalue	Coefficient_of_eigenassay	SVD_pCMs_drugs	NoPrepr	SVD	2850	T400_no3-Tx20	N	Kept components	PCT
Drug	Monoclonal_antibody	T400_no3	Cell_line.Tx20	Plate.99	CAPSL	0.7	0.0380165681882633	pearson	1	Ttest_pvalue	Coefficient_of_eigenassay	SVD_pCMs_drugs	NoPrepr	SVD	10581	T400_no3-Tx20	N	Kept components	PCT
Drug	Monoclonal_antibody	T400_no3	Cell_line.Tx20	Plate.99	CAPZA1	0.7	0.0748790600048396	pearson	1	Ttest_pvalue	Coefficient_of_eigenassay	SVD_pCMs_drugs	NoPrepr	SVD	7303	T400_no3-Tx20	N	Kept components	PCT
Drug	Monoclonal_antibody	T400_no3	Cell_line.Tx20	Plate.99	CAPZA2	0.7	-0.051746573453893	pearson	1	Ttest_pvalue	Coefficient_of_eigenassay	SVD_pCMs_drugs	NoPrepr	SVD	9284	T400_no3-Tx20	N	Kept components	PCT
Drug	Monoclonal_antibody	T400_no3	Cell_line.Tx20	Plate.99	CAPZB	0.7	-0.0211615610629435	pearson	1	Ttest_pvalue	Coefficient_of_eigenassay	SVD_pCMs_drugs	NoPrepr	SVD	12446	T400_no3-Tx20	N	Kept components	PCT
Drug	Monoclonal_antibody	T400_no3	Cell_line.Tx20	Plate.99	CARD10	0.7	0.0108086488240436	pearson	1	Ttest_pvalue	Coefficient_of_eigenassay	SVD_pCMs_drugs	NoPrepr	SVD	13702	T400_no3-Tx20	N	Kept components	PCT
Drug	Monoclonal_antibody	T400_no3	Cell_line.Tx20	Plate.99	CARD11	0.7	0.0575390632048927	pearson	1	Ttest_pvalue	Coefficient_of_eigenassay	SVD_pCMs_drugs	NoPrepr	SVD	8736	T400_no3-Tx20	N	Kept components	PCT
Drug	Monoclonal_antibody	T400_no3	Cell_line.Tx20	Plate.99	CARD14	0.7	0.0944541994252683	pearson	1	Ttest_pvalue	Coefficient_of_eigenassay	SVD_pCMs_drugs	NoPrepr	SVD	5912	T400_no3-Tx20	N	Kept components	PCT
Drug	Monoclonal_antibody	T400_no3	Cell_line.Tx20	Plate.99	CARD16	0.7	-0.548814828345025	pearson	1	Ttest_pvalue	Coefficient_of_eigenassay	SVD_pCMs_drugs	NoPrepr	SVD	72	T400_no3-Tx20	N	Kept components	PCT
Drug	Monoclonal_antibody	T400_no3	Cell_line.Tx20	Plate.99	CARD19	0.7	0.0721179051502763	pearson	1	Ttest_pvalue	Coefficient_of_eigenassay	SVD_pCMs_drugs	NoPrepr	SVD	7520	T400_no3-Tx20	N	Kept components	PCT
Drug	Monoclonal_antibody	T400_no3	Cell_line.Tx20	Plate.99	CARD6	0.7	-0.120671411396703	pearson	1	Ttest_pvalue	Coefficient_of_eigenassay	SVD_pCMs_drugs	NoPrepr	SVD	4410	T400_no3-Tx20	N	Kept components	PCT
Drug	Monoclonal_antibody	T400_no3	Cell_line.Tx20	Plate.99	CARD8	0.7	0.0232610467179935	pearson	1	Ttest_pvalue	Coefficient_of_eigenassay	SVD_pCMs_drugs	NoPrepr	SVD	12210	T400_no3-Tx20	N	Kept components	PCT
Drug	Monoclonal_antibody	T400_no3	Cell_line.Tx20	Plate.99	CARD9	0.7	-0.147693498799781	pearson	1	Ttest_pvalue	Coefficient_of_eigenassay	SVD_pCMs_drugs	NoPrepr	SVD	3214	T400_no3-Tx20	N	Kept components	PCT
Drug	Monoclonal_antibody	T400_no3	Cell_line.Tx20	Plate.99	CARF	0.7	-0.0854655263789064	pearson	1	Ttest_pvalue	Coefficient_of_eigenassay	SVD_pCMs_drugs	NoPrepr	SVD	6559	T400_no3-Tx20	N	Kept components	PCT
Drug	Monoclonal_antibody	T400_no3	Cell_line.Tx20	Plate.99	CARHSP1	0.7	0.0111333352882457	pearson	1	Ttest_pvalue	Coefficient_of_eigenassay	SVD_pCMs_drugs	NoPrepr	SVD	13665	T400_no3-Tx20	N	Kept components	PCT
Drug	Monoclonal_antibody	T400_no3	Cell_line.Tx20	Plate.99	CARM1	0.7	0.0421940965748168	pearson	1	Ttest_pvalue	Coefficient_of_eigenassay	SVD_pCMs_drugs	NoPrepr	SVD	10168	T400_no3-Tx20	N	Kept components	PCT
Drug	Monoclonal_antibody	T400_no3	Cell_line.Tx20	Plate.99	CARMIL1	0.7	0.0408305885848585	pearson	1	Ttest_pvalue	Coefficient_of_eigenassay	SVD_pCMs_drugs	NoPrepr	SVD	10298	T400_no3-Tx20	N	Kept components	PCT
Drug	Monoclonal_antibody	T400_no3	Cell_line.Tx20	Plate.99	CARMIL2	0.7	0.0989987888609391	pearson	1	Ttest_pvalue	Coefficient_of_eigenassay	SVD_pCMs_drugs	NoPrepr	SVD	5600	T400_no3-Tx20	N	Kept components	PCT
Drug	Monoclonal_antibody	T400_no3	Cell_line.Tx20	Plate.99	CARMIL3	0.7	-0.0119425560337694	pearson	1	Ttest_pvalue	Coefficient_of_eigenassay	SVD_pCMs_drugs	NoPrepr	SVD	13567	T400_no3-Tx20	N	Kept components	PCT
Drug	Monoclonal_antibody	T400_no3	Cell_line.Tx20	Plate.99	CARNMT1	0.7	0.011094784142137	pearson	1	Ttest_pvalue	Coefficient_of_eigenassay	SVD_pCMs_drugs	NoPrepr	SVD	13669	T400_no3-Tx20	N	Kept components	PCT
Drug	Monoclonal_antibody	T400_no3	Cell_line.Tx20	Plate.99	CARNS1	0.7	-0.181676929510935	pearson	1	Ttest_pvalue	Coefficient_of_eigenassay	SVD_pCMs_drugs	NoPrepr	SVD	2099	T400_no3-Tx20	N	Kept components	PCT
Drug	Monoclonal_antibody	T400_no3	Cell_line.Tx20	Plate.99	CARS	0.7	-0.275810049508949	pearson	1	Ttest_pvalue	Coefficient_of_eigenassay	SVD_pCMs_drugs	NoPrepr	SVD	737	T400_no3-Tx20	N	Kept components	PCT
Drug	Monoclonal_antibody	T400_no3	Cell_line.Tx20	Plate.99	CARS2	0.7	0.0732724118428654	pearson	1	Ttest_pvalue	Coefficient_of_eigenassay	SVD_pCMs_drugs	NoPrepr	SVD	7434	T400_no3-Tx20	N	Kept components	PCT
Drug	Monoclonal_antibody	T400_no3	Cell_line.Tx20	Plate.99	CASC1	0.7	-0.00080649566601371	pearson	1	Ttest_pvalue	Coefficient_of_eigenassay	SVD_pCMs_drugs	NoPrepr	SVD	15161	T400_no3-Tx20	N	Kept components	PCT
Drug	Monoclonal_antibody	T400_no3	Cell_line.Tx20	Plate.99	CASC10	0.7	-0.0452079004357267	pearson	1	Ttest_pvalue	Coefficient_of_eigenassay	SVD_pCMs_drugs	NoPrepr	SVD	9872	T400_no3-Tx20	N	Kept components	PCT
Drug	Monoclonal_antibody	T400_no3	Cell_line.Tx20	Plate.99	CASC3	0.7	-0.0247001050869055	pearson	1	Ttest_pvalue	Coefficient_of_eigenassay	SVD_pCMs_drugs	NoPrepr	SVD	12044	T400_no3-Tx20	N	Kept components	PCT
Drug	Monoclonal_antibody	T400_no3	Cell_line.Tx20	Plate.99	CASC4	0.7	0.0512071827797378	pearson	1	Ttest_pvalue	Coefficient_of_eigenassay	SVD_pCMs_drugs	NoPrepr	SVD	9326	T400_no3-Tx20	N	Kept components	PCT
Drug	Monoclonal_antibody	T400_no3	Cell_line.Tx20	Plate.99	CASD1	0.7	-0.0244155141236961	pearson	1	Ttest_pvalue	Coefficient_of_eigenassay	SVD_pCMs_drugs	NoPrepr	SVD	12085	T400_no3-Tx20	N	Kept components	PCT
Drug	Monoclonal_antibody	T400_no3	Cell_line.Tx20	Plate.99	CASK	0.7	0.0845103169730109	pearson	1	Ttest_pvalue	Coefficient_of_eigenassay	SVD_pCMs_drugs	NoPrepr	SVD	6630	T400_no3-Tx20	N	Kept components	PCT
Drug	Monoclonal_antibody	T400_no3	Cell_line.Tx20	Plate.99	CASKIN1	0.7	0.0792520466537795	pearson	1	Ttest_pvalue	Coefficient_of_eigenassay	SVD_pCMs_drugs	NoPrepr	SVD	6988	T400_no3-Tx20	N	Kept components	PCT
Drug	Monoclonal_antibody	T400_no3	Cell_line.Tx20	Plate.99	CASKIN2	0.7	0.17982590023066	pearson	1	Ttest_pvalue	Coefficient_of_eigenassay	SVD_pCMs_drugs	NoPrepr	SVD	2154	T400_no3-Tx20	N	Kept components	PCT
Drug	Monoclonal_antibody	T400_no3	Cell_line.Tx20	Plate.99	CASP1	0.7	-0.118167668081617	pearson	1	Ttest_pvalue	Coefficient_of_eigenassay	SVD_pCMs_drugs	NoPrepr	SVD	4548	T400_no3-Tx20	N	Kept components	PCT
Drug	Monoclonal_antibody	T400_no3	Cell_line.Tx20	Plate.99	CASP10	0.7	-0.0176887261029177	pearson	1	Ttest_pvalue	Coefficient_of_eigenassay	SVD_pCMs_drugs	NoPrepr	SVD	12859	T400_no3-Tx20	N	Kept components	PCT
Drug	Monoclonal_antibody	T400_no3	Cell_line.Tx20	Plate.99	CASP2	0.7	-0.0117818592333051	pearson	1	Ttest_pvalue	Coefficient_of_eigenassay	SVD_pCMs_drugs	NoPrepr	SVD	13587	T400_no3-Tx20	N	Kept components	PCT
Drug	Monoclonal_antibody	T400_no3	Cell_line.Tx20	Plate.99	CASP3	0.7	-0.142615274432811	pearson	1	Ttest_pvalue	Coefficient_of_eigenassay	SVD_pCMs_drugs	NoPrepr	SVD	3409	T400_no3-Tx20	N	Kept components	PCT
Drug	Monoclonal_antibody	T400_no3	Cell_line.Tx20	Plate.99	CASP4	0.7	0.00391617643430742	pearson	1	Ttest_pvalue	Coefficient_of_eigenassay	SVD_pCMs_drugs	NoPrepr	SVD	14659	T400_no3-Tx20	N	Kept components	PCT
Drug	Monoclonal_antibody	T400_no3	Cell_line.Tx20	Plate.99	CASP6	0.7	-0.00486435018700906	pearson	1	Ttest_pvalue	Coefficient_of_eigenassay	SVD_pCMs_drugs	NoPrepr	SVD	14511	T400_no3-Tx20	N	Kept components	PCT
Drug	Monoclonal_antibody	T400_no3	Cell_line.Tx20	Plate.99	CASP7	0.7	-0.108542013199349	pearson	1	Ttest_pvalue	Coefficient_of_eigenassay	SVD_pCMs_drugs	NoPrepr	SVD	5058	T400_no3-Tx20	N	Kept components	PCT
Drug	Monoclonal_antibody	T400_no3	Cell_line.Tx20	Plate.99	CASP8	0.7	0.113191144750611	pearson	1	Ttest_pvalue	Coefficient_of_eigenassay	SVD_pCMs_drugs	NoPrepr	SVD	4788	T400_no3-Tx20	N	Kept components	PCT
Drug	Monoclonal_antibody	T400_no3	Cell_line.Tx20	Plate.99	CASP8AP2	0.7	-0.096397370607379	pearson	1	Ttest_pvalue	Coefficient_of_eigenassay	SVD_pCMs_drugs	NoPrepr	SVD	5775	T400_no3-Tx20	N	Kept components	PCT
Drug	Monoclonal_antibody	T400_no3	Cell_line.Tx20	Plate.99	CASP9	0.7	0.0522312271110516	pearson	1	Ttest_pvalue	Coefficient_of_eigenassay	SVD_pCMs_drugs	NoPrepr	SVD	9230	T400_no3-Tx20	N	Kept components	PCT
Drug	Monoclonal_antibody	T400_no3	Cell_line.Tx20	Plate.99	CASQ1	0.7	-0.0619218129955282	pearson	1	Ttest_pvalue	Coefficient_of_eigenassay	SVD_pCMs_drugs	NoPrepr	SVD	8349	T400_no3-Tx20	N	Kept components	PCT
Drug	Monoclonal_antibody	T400_no3	Cell_line.Tx20	Plate.99	CASQ2	0.7	-0.0322489828361142	pearson	1	Ttest_pvalue	Coefficient_of_eigenassay	SVD_pCMs_drugs	NoPrepr	SVD	11216	T400_no3-Tx20	N	Kept components	PCT
Drug	Monoclonal_antibody	T400_no3	Cell_line.Tx20	Plate.99	CASS4	0.7	-0.00425008986005593	pearson	1	Ttest_pvalue	Coefficient_of_eigenassay	SVD_pCMs_drugs	NoPrepr	SVD	14606	T400_no3-Tx20	N	Kept components	PCT
Drug	Monoclonal_antibody	T400_no3	Cell_line.Tx20	Plate.99	CAST	0.7	-0.0194218697589681	pearson	1	Ttest_pvalue	Coefficient_of_eigenassay	SVD_pCMs_drugs	NoPrepr	SVD	12645	T400_no3-Tx20	N	Kept components	PCT
Drug	Monoclonal_antibody	T400_no3	Cell_line.Tx20	Plate.99	CASTOR1	0.7	-0.0198028518502425	pearson	1	Ttest_pvalue	Coefficient_of_eigenassay	SVD_pCMs_drugs	NoPrepr	SVD	12603	T400_no3-Tx20	N	Kept components	PCT
Drug	Monoclonal_antibody	T400_no3	Cell_line.Tx20	Plate.99	CASTOR2	0.7	0.0517455132498125	pearson	1	Ttest_pvalue	Coefficient_of_eigenassay	SVD_pCMs_drugs	NoPrepr	SVD	9285	T400_no3-Tx20	N	Kept components	PCT
Drug	Monoclonal_antibody	T400_no3	Cell_line.Tx20	Plate.99	CASTOR3	0.7	-0.0241563752996058	pearson	1	Ttest_pvalue	Coefficient_of_eigenassay	SVD_pCMs_drugs	NoPrepr	SVD	12114	T400_no3-Tx20	N	Kept components	PCT
Drug	Monoclonal_antibody	T400_no3	Cell_line.Tx20	Plate.99	CASZ1	0.7	-0.068171723530011	pearson	1	Ttest_pvalue	Coefficient_of_eigenassay	SVD_pCMs_drugs	NoPrepr	SVD	7836	T400_no3-Tx20	N	Kept components	PCT
Drug	Monoclonal_antibody	T400_no3	Cell_line.Tx20	Plate.99	CAT	0.7	-0.143125261762284	pearson	1	Ttest_pvalue	Coefficient_of_eigenassay	SVD_pCMs_drugs	NoPrepr	SVD	3378	T400_no3-Tx20	N	Kept components	PCT
Drug	Monoclonal_antibody	T400_no3	Cell_line.Tx20	Plate.99	CATIP	0.7	0.0377829481335517	pearson	1	Ttest_pvalue	Coefficient_of_eigenassay	SVD_pCMs_drugs	NoPrepr	SVD	10607	T400_no3-Tx20	N	Kept components	PCT
Drug	Monoclonal_antibody	T400_no3	Cell_line.Tx20	Plate.99	CATSPER1	0.7	-0.00902323661152126	pearson	1	Ttest_pvalue	Coefficient_of_eigenassay	SVD_pCMs_drugs	NoPrepr	SVD	13952	T400_no3-Tx20	N	Kept components	PCT
Drug	Monoclonal_antibody	T400_no3	Cell_line.Tx20	Plate.99	CATSPER2	0.7	0.00438415625889736	pearson	1	Ttest_pvalue	Coefficient_of_eigenassay	SVD_pCMs_drugs	NoPrepr	SVD	14581	T400_no3-Tx20	N	Kept components	PCT
Drug	Monoclonal_antibody	T400_no3	Cell_line.Tx20	Plate.99	CATSPER3	0.7	-0.0784722092459223	pearson	1	Ttest_pvalue	Coefficient_of_eigenassay	SVD_pCMs_drugs	NoPrepr	SVD	7043	T400_no3-Tx20	N	Kept components	PCT
Drug	Monoclonal_antibody	T400_no3	Cell_line.Tx20	Plate.99	CATSPERE	0.7	0.139770000502994	pearson	1	Ttest_pvalue	Coefficient_of_eigenassay	SVD_pCMs_drugs	NoPrepr	SVD	3521	T400_no3-Tx20	N	Kept components	PCT
Drug	Monoclonal_antibody	T400_no3	Cell_line.Tx20	Plate.99	CATSPERG	0.7	0.155539493859241	pearson	1	Ttest_pvalue	Coefficient_of_eigenassay	SVD_pCMs_drugs	NoPrepr	SVD	2918	T400_no3-Tx20	N	Kept components	PCT
Drug	Monoclonal_antibody	T400_no3	Cell_line.Tx20	Plate.99	CAV1	0.7	0.255677011371135	pearson	1	Ttest_pvalue	Coefficient_of_eigenassay	SVD_pCMs_drugs	NoPrepr	SVD	895	T400_no3-Tx20	N	Kept components	PCT
Drug	Monoclonal_antibody	T400_no3	Cell_line.Tx20	Plate.99	CAV2	0.7	0.044127842144996	pearson	1	Ttest_pvalue	Coefficient_of_eigenassay	SVD_pCMs_drugs	NoPrepr	SVD	9973	T400_no3-Tx20	N	Kept components	PCT
Drug	Monoclonal_antibody	T400_no3	Cell_line.Tx20	Plate.99	CAV3	0.7	-0.543525983976595	pearson	1	Ttest_pvalue	Coefficient_of_eigenassay	SVD_pCMs_drugs	NoPrepr	SVD	79	T400_no3-Tx20	N	Kept components	PCT
Drug	Monoclonal_antibody	T400_no3	Cell_line.Tx20	Plate.99	CAVIN1	0.7	-0.230725673839439	pearson	1	Ttest_pvalue	Coefficient_of_eigenassay	SVD_pCMs_drugs	NoPrepr	SVD	1158	T400_no3-Tx20	N	Kept components	PCT
Drug	Monoclonal_antibody	T400_no3	Cell_line.Tx20	Plate.99	CAVIN2	0.7	0.106481920172761	pearson	1	Ttest_pvalue	Coefficient_of_eigenassay	SVD_pCMs_drugs	NoPrepr	SVD	5170	T400_no3-Tx20	N	Kept components	PCT
Drug	Monoclonal_antibody	T400_no3	Cell_line.Tx20	Plate.99	CAVIN3	0.7	-0.0451230971117192	pearson	1	Ttest_pvalue	Coefficient_of_eigenassay	SVD_pCMs_drugs	NoPrepr	SVD	9880	T400_no3-Tx20	N	Kept components	PCT
Drug	Monoclonal_antibody	T400_no3	Cell_line.Tx20	Plate.99	CAVIN4	0.7	-0.0645715055476771	pearson	1	Ttest_pvalue	Coefficient_of_eigenassay	SVD_pCMs_drugs	NoPrepr	SVD	8135	T400_no3-Tx20	N	Kept components	PCT
Drug	Monoclonal_antibody	T400_no3	Cell_line.Tx20	Plate.99	CBARP	0.7	0.212395799392925	pearson	1	Ttest_pvalue	Coefficient_of_eigenassay	SVD_pCMs_drugs	NoPrepr	SVD	1470	T400_no3-Tx20	N	Kept components	PCT
Drug	Monoclonal_antibody	T400_no3	Cell_line.Tx20	Plate.99	CBFA2T2	0.7	0.0973521068519018	pearson	1	Ttest_pvalue	Coefficient_of_eigenassay	SVD_pCMs_drugs	NoPrepr	SVD	5716	T400_no3-Tx20	N	Kept components	PCT
Drug	Monoclonal_antibody	T400_no3	Cell_line.Tx20	Plate.99	CBFA2T3	0.7	0.019371189580002	pearson	1	Ttest_pvalue	Coefficient_of_eigenassay	SVD_pCMs_drugs	NoPrepr	SVD	12653	T400_no3-Tx20	N	Kept components	PCT
Drug	Monoclonal_antibody	T400_no3	Cell_line.Tx20	Plate.99	CBFB	0.7	-0.158945229665213	pearson	1	Ttest_pvalue	Coefficient_of_eigenassay	SVD_pCMs_drugs	NoPrepr	SVD	2804	T400_no3-Tx20	N	Kept components	PCT
Drug	Monoclonal_antibody	T400_no3	Cell_line.Tx20	Plate.99	CBL	0.7	0.230212236455309	pearson	1	Ttest_pvalue	Coefficient_of_eigenassay	SVD_pCMs_drugs	NoPrepr	SVD	1167	T400_no3-Tx20	N	Kept components	PCT
Drug	Monoclonal_antibody	T400_no3	Cell_line.Tx20	Plate.99	CBLB	0.7	-0.0655838222227975	pearson	1	Ttest_pvalue	Coefficient_of_eigenassay	SVD_pCMs_drugs	NoPrepr	SVD	8058	T400_no3-Tx20	N	Kept components	PCT
Drug	Monoclonal_antibody	T400_no3	Cell_line.Tx20	Plate.99	CBLL1	0.7	-0.0591014743203929	pearson	1	Ttest_pvalue	Coefficient_of_eigenassay	SVD_pCMs_drugs	NoPrepr	SVD	8606	T400_no3-Tx20	N	Kept components	PCT
Drug	Monoclonal_antibody	T400_no3	Cell_line.Tx20	Plate.99	CBLN1	0.7	-0.0915696028297103	pearson	1	Ttest_pvalue	Coefficient_of_eigenassay	SVD_pCMs_drugs	NoPrepr	SVD	6121	T400_no3-Tx20	N	Kept components	PCT
Drug	Monoclonal_antibody	T400_no3	Cell_line.Tx20	Plate.99	CBLN2	0.7	-0.23447990547647	pearson	1	Ttest_pvalue	Coefficient_of_eigenassay	SVD_pCMs_drugs	NoPrepr	SVD	1114	T400_no3-Tx20	N	Kept components	PCT
Drug	Monoclonal_antibody	T400_no3	Cell_line.Tx20	Plate.99	CBLN3	0.7	0.0227590082968502	pearson	1	Ttest_pvalue	Coefficient_of_eigenassay	SVD_pCMs_drugs	NoPrepr	SVD	12268	T400_no3-Tx20	N	Kept components	PCT
Drug	Monoclonal_antibody	T400_no3	Cell_line.Tx20	Plate.99	CBR1	0.7	-0.166311955797188	pearson	1	Ttest_pvalue	Coefficient_of_eigenassay	SVD_pCMs_drugs	NoPrepr	SVD	2532	T400_no3-Tx20	N	Kept components	PCT
Drug	Monoclonal_antibody	T400_no3	Cell_line.Tx20	Plate.99	CBR3	0.7	-0.0044809155945994	pearson	1	Ttest_pvalue	Coefficient_of_eigenassay	SVD_pCMs_drugs	NoPrepr	SVD	14571	T400_no3-Tx20	N	Kept components	PCT
Drug	Monoclonal_antibody	T400_no3	Cell_line.Tx20	Plate.99	CBR4	0.7	-0.0633162128150212	pearson	1	Ttest_pvalue	Coefficient_of_eigenassay	SVD_pCMs_drugs	NoPrepr	SVD	8218	T400_no3-Tx20	N	Kept components	PCT
Drug	Monoclonal_antibody	T400_no3	Cell_line.Tx20	Plate.99	CBS	0.7	0.0882550228681036	pearson	1	Ttest_pvalue	Coefficient_of_eigenassay	SVD_pCMs_drugs	NoPrepr	SVD	6359	T400_no3-Tx20	N	Kept components	PCT
Drug	Monoclonal_antibody	T400_no3	Cell_line.Tx20	Plate.99	CBSL	0.7	0.100090574016195	pearson	1	Ttest_pvalue	Coefficient_of_eigenassay	SVD_pCMs_drugs	NoPrepr	SVD	5537	T400_no3-Tx20	N	Kept components	PCT
Drug	Monoclonal_antibody	T400_no3	Cell_line.Tx20	Plate.99	CBWD1	0.7	0.165844881368714	pearson	1	Ttest_pvalue	Coefficient_of_eigenassay	SVD_pCMs_drugs	NoPrepr	SVD	2555	T400_no3-Tx20	N	Kept components	PCT
Drug	Monoclonal_antibody	T400_no3	Cell_line.Tx20	Plate.99	CBWD2	0.7	-0.0595691549005672	pearson	1	Ttest_pvalue	Coefficient_of_eigenassay	SVD_pCMs_drugs	NoPrepr	SVD	8563	T400_no3-Tx20	N	Kept components	PCT
Drug	Monoclonal_antibody	T400_no3	Cell_line.Tx20	Plate.99	CBWD3	0.7	-0.149196226267802	pearson	1	Ttest_pvalue	Coefficient_of_eigenassay	SVD_pCMs_drugs	NoPrepr	SVD	3174	T400_no3-Tx20	N	Kept components	PCT
Drug	Monoclonal_antibody	T400_no3	Cell_line.Tx20	Plate.99	CBWD5	0.7	0.365779200609563	pearson	1	Ttest_pvalue	Coefficient_of_eigenassay	SVD_pCMs_drugs	NoPrepr	SVD	309	T400_no3-Tx20	N	Kept components	PCT
Drug	Monoclonal_antibody	T400_no3	Cell_line.Tx20	Plate.99	CBWD6	0.7	0.0921444855489781	pearson	1	Ttest_pvalue	Coefficient_of_eigenassay	SVD_pCMs_drugs	NoPrepr	SVD	6071	T400_no3-Tx20	N	Kept components	PCT
Drug	Monoclonal_antibody	T400_no3	Cell_line.Tx20	Plate.99	CBX1	0.7	0.0789832820831143	pearson	1	Ttest_pvalue	Coefficient_of_eigenassay	SVD_pCMs_drugs	NoPrepr	SVD	7005	T400_no3-Tx20	N	Kept components	PCT
Drug	Monoclonal_antibody	T400_no3	Cell_line.Tx20	Plate.99	CBX2	0.7	-0.0255127672649771	pearson	1	Ttest_pvalue	Coefficient_of_eigenassay	SVD_pCMs_drugs	NoPrepr	SVD	11958	T400_no3-Tx20	N	Kept components	PCT
Drug	Monoclonal_antibody	T400_no3	Cell_line.Tx20	Plate.99	CBX3	0.7	0.166374135450695	pearson	1	Ttest_pvalue	Coefficient_of_eigenassay	SVD_pCMs_drugs	NoPrepr	SVD	2530	T400_no3-Tx20	N	Kept components	PCT
Drug	Monoclonal_antibody	T400_no3	Cell_line.Tx20	Plate.99	CBX4	0.7	-0.242859077475353	pearson	1	Ttest_pvalue	Coefficient_of_eigenassay	SVD_pCMs_drugs	NoPrepr	SVD	1021	T400_no3-Tx20	N	Kept components	PCT
Drug	Monoclonal_antibody	T400_no3	Cell_line.Tx20	Plate.99	CBX5	0.7	0.103177201968061	pearson	1	Ttest_pvalue	Coefficient_of_eigenassay	SVD_pCMs_drugs	NoPrepr	SVD	5358	T400_no3-Tx20	N	Kept components	PCT
Drug	Monoclonal_antibody	T400_no3	Cell_line.Tx20	Plate.99	CBX6	0.7	0.0276163075887869	pearson	1	Ttest_pvalue	Coefficient_of_eigenassay	SVD_pCMs_drugs	NoPrepr	SVD	11745	T400_no3-Tx20	N	Kept components	PCT
Drug	Monoclonal_antibody	T400_no3	Cell_line.Tx20	Plate.99	CBX7	0.7	0.0910634048185658	pearson	1	Ttest_pvalue	Coefficient_of_eigenassay	SVD_pCMs_drugs	NoPrepr	SVD	6160	T400_no3-Tx20	N	Kept components	PCT
Drug	Monoclonal_antibody	T400_no3	Cell_line.Tx20	Plate.99	CBX8	0.7	-0.0332911690373788	pearson	1	Ttest_pvalue	Coefficient_of_eigenassay	SVD_pCMs_drugs	NoPrepr	SVD	11111	T400_no3-Tx20	N	Kept components	PCT
Drug	Monoclonal_antibody	T400_no3	Cell_line.Tx20	Plate.99	CBY1	0.7	-0.0313616550528271	pearson	1	Ttest_pvalue	Coefficient_of_eigenassay	SVD_pCMs_drugs	NoPrepr	SVD	11310	T400_no3-Tx20	N	Kept components	PCT
Drug	Monoclonal_antibody	T400_no3	Cell_line.Tx20	Plate.99	CBY3	0.7	0.0484357500465512	pearson	1	Ttest_pvalue	Coefficient_of_eigenassay	SVD_pCMs_drugs	NoPrepr	SVD	9566	T400_no3-Tx20	N	Kept components	PCT
Drug	Monoclonal_antibody	T400_no3	Cell_line.Tx20	Plate.99	CC2D1A	0.7	0.129653336361718	pearson	1	Ttest_pvalue	Coefficient_of_eigenassay	SVD_pCMs_drugs	NoPrepr	SVD	4002	T400_no3-Tx20	N	Kept components	PCT
Drug	Monoclonal_antibody	T400_no3	Cell_line.Tx20	Plate.99	CC2D1B	0.7	0.0695086946676353	pearson	1	Ttest_pvalue	Coefficient_of_eigenassay	SVD_pCMs_drugs	NoPrepr	SVD	7736	T400_no3-Tx20	N	Kept components	PCT
Drug	Monoclonal_antibody	T400_no3	Cell_line.Tx20	Plate.99	CC2D2A	0.7	0.192707582421215	pearson	1	Ttest_pvalue	Coefficient_of_eigenassay	SVD_pCMs_drugs	NoPrepr	SVD	1856	T400_no3-Tx20	N	Kept components	PCT
Drug	Monoclonal_antibody	T400_no3	Cell_line.Tx20	Plate.99	CC2D2B	0.7	0.00138820863998047	pearson	1	Ttest_pvalue	Coefficient_of_eigenassay	SVD_pCMs_drugs	NoPrepr	SVD	15061	T400_no3-Tx20	N	Kept components	PCT
Drug	Monoclonal_antibody	T400_no3	Cell_line.Tx20	Plate.99	CCAR1	0.7	-0.0581008452480165	pearson	1	Ttest_pvalue	Coefficient_of_eigenassay	SVD_pCMs_drugs	NoPrepr	SVD	8694	T400_no3-Tx20	N	Kept components	PCT
Drug	Monoclonal_antibody	T400_no3	Cell_line.Tx20	Plate.99	CCAR2	0.7	-0.0318037495869129	pearson	1	Ttest_pvalue	Coefficient_of_eigenassay	SVD_pCMs_drugs	NoPrepr	SVD	11272	T400_no3-Tx20	N	Kept components	PCT
Drug	Monoclonal_antibody	T400_no3	Cell_line.Tx20	Plate.99	CCBE1	0.7	0.01083151340081	pearson	1	Ttest_pvalue	Coefficient_of_eigenassay	SVD_pCMs_drugs	NoPrepr	SVD	13699	T400_no3-Tx20	N	Kept components	PCT
Drug	Monoclonal_antibody	T400_no3	Cell_line.Tx20	Plate.99	CCDC102A	0.7	0.108437640358374	pearson	1	Ttest_pvalue	Coefficient_of_eigenassay	SVD_pCMs_drugs	NoPrepr	SVD	5069	T400_no3-Tx20	N	Kept components	PCT
Drug	Monoclonal_antibody	T400_no3	Cell_line.Tx20	Plate.99	CCDC102B	0.7	0.623172829760708	pearson	1	Ttest_pvalue	Coefficient_of_eigenassay	SVD_pCMs_drugs	NoPrepr	SVD	38	T400_no3-Tx20	N	Kept components	PCT
Drug	Monoclonal_antibody	T400_no3	Cell_line.Tx20	Plate.99	CCDC103	0.7	-0.0372108458127888	pearson	1	Ttest_pvalue	Coefficient_of_eigenassay	SVD_pCMs_drugs	NoPrepr	SVD	10674	T400_no3-Tx20	N	Kept components	PCT
Drug	Monoclonal_antibody	T400_no3	Cell_line.Tx20	Plate.99	CCDC106	0.7	-0.0216553725462439	pearson	1	Ttest_pvalue	Coefficient_of_eigenassay	SVD_pCMs_drugs	NoPrepr	SVD	12391	T400_no3-Tx20	N	Kept components	PCT
Drug	Monoclonal_antibody	T400_no3	Cell_line.Tx20	Plate.99	CCDC107	0.7	0.0957804402239965	pearson	1	Ttest_pvalue	Coefficient_of_eigenassay	SVD_pCMs_drugs	NoPrepr	SVD	5819	T400_no3-Tx20	N	Kept components	PCT
Drug	Monoclonal_antibody	T400_no3	Cell_line.Tx20	Plate.99	CCDC110	0.7	0.0399041137896279	pearson	1	Ttest_pvalue	Coefficient_of_eigenassay	SVD_pCMs_drugs	NoPrepr	SVD	10402	T400_no3-Tx20	N	Kept components	PCT
Drug	Monoclonal_antibody	T400_no3	Cell_line.Tx20	Plate.99	CCDC112	0.7	-0.181016213998632	pearson	1	Ttest_pvalue	Coefficient_of_eigenassay	SVD_pCMs_drugs	NoPrepr	SVD	2121	T400_no3-Tx20	N	Kept components	PCT
Drug	Monoclonal_antibody	T400_no3	Cell_line.Tx20	Plate.99	CCDC113	0.7	0.0619687474425565	pearson	1	Ttest_pvalue	Coefficient_of_eigenassay	SVD_pCMs_drugs	NoPrepr	SVD	8344	T400_no3-Tx20	N	Kept components	PCT
Drug	Monoclonal_antibody	T400_no3	Cell_line.Tx20	Plate.99	CCDC114	0.7	-0.0712760975437084	pearson	1	Ttest_pvalue	Coefficient_of_eigenassay	SVD_pCMs_drugs	NoPrepr	SVD	7580	T400_no3-Tx20	N	Kept components	PCT
Drug	Monoclonal_antibody	T400_no3	Cell_line.Tx20	Plate.99	CCDC115	0.7	0.15865158475927	pearson	1	Ttest_pvalue	Coefficient_of_eigenassay	SVD_pCMs_drugs	NoPrepr	SVD	2812	T400_no3-Tx20	N	Kept components	PCT
Drug	Monoclonal_antibody	T400_no3	Cell_line.Tx20	Plate.99	CCDC116	0.7	-0.0383858512918933	pearson	1	Ttest_pvalue	Coefficient_of_eigenassay	SVD_pCMs_drugs	NoPrepr	SVD	10546	T400_no3-Tx20	N	Kept components	PCT
Drug	Monoclonal_antibody	T400_no3	Cell_line.Tx20	Plate.99	CCDC117	0.7	0.0913202267962723	pearson	1	Ttest_pvalue	Coefficient_of_eigenassay	SVD_pCMs_drugs	NoPrepr	SVD	6140	T400_no3-Tx20	N	Kept components	PCT
Drug	Monoclonal_antibody	T400_no3	Cell_line.Tx20	Plate.99	CCDC12	0.7	-0.0284400987147883	pearson	1	Ttest_pvalue	Coefficient_of_eigenassay	SVD_pCMs_drugs	NoPrepr	SVD	11659	T400_no3-Tx20	N	Kept components	PCT
Drug	Monoclonal_antibody	T400_no3	Cell_line.Tx20	Plate.99	CCDC120	0.7	0.331489732699557	pearson	1	Ttest_pvalue	Coefficient_of_eigenassay	SVD_pCMs_drugs	NoPrepr	SVD	415	T400_no3-Tx20	N	Kept components	PCT
Drug	Monoclonal_antibody	T400_no3	Cell_line.Tx20	Plate.99	CCDC121	0.7	-0.00928963730695998	pearson	1	Ttest_pvalue	Coefficient_of_eigenassay	SVD_pCMs_drugs	NoPrepr	SVD	13921	T400_no3-Tx20	N	Kept components	PCT
Drug	Monoclonal_antibody	T400_no3	Cell_line.Tx20	Plate.99	CCDC122	0.7	-0.0847361541879836	pearson	1	Ttest_pvalue	Coefficient_of_eigenassay	SVD_pCMs_drugs	NoPrepr	SVD	6605	T400_no3-Tx20	N	Kept components	PCT
Drug	Monoclonal_antibody	T400_no3	Cell_line.Tx20	Plate.99	CCDC124	0.7	-0.223863817487088	pearson	1	Ttest_pvalue	Coefficient_of_eigenassay	SVD_pCMs_drugs	NoPrepr	SVD	1262	T400_no3-Tx20	N	Kept components	PCT
Drug	Monoclonal_antibody	T400_no3	Cell_line.Tx20	Plate.99	CCDC126	0.7	0.0194910159504978	pearson	1	Ttest_pvalue	Coefficient_of_eigenassay	SVD_pCMs_drugs	NoPrepr	SVD	12637	T400_no3-Tx20	N	Kept components	PCT
Drug	Monoclonal_antibody	T400_no3	Cell_line.Tx20	Plate.99	CCDC127	0.7	-0.0158042459982178	pearson	1	Ttest_pvalue	Coefficient_of_eigenassay	SVD_pCMs_drugs	NoPrepr	SVD	13087	T400_no3-Tx20	N	Kept components	PCT
Drug	Monoclonal_antibody	T400_no3	Cell_line.Tx20	Plate.99	CCDC13	0.7	-0.00419425459971359	pearson	1	Ttest_pvalue	Coefficient_of_eigenassay	SVD_pCMs_drugs	NoPrepr	SVD	14613	T400_no3-Tx20	N	Kept components	PCT
Drug	Monoclonal_antibody	T400_no3	Cell_line.Tx20	Plate.99	CCDC130	0.7	-0.0633103099712465	pearson	1	Ttest_pvalue	Coefficient_of_eigenassay	SVD_pCMs_drugs	NoPrepr	SVD	8220	T400_no3-Tx20	N	Kept components	PCT
Drug	Monoclonal_antibody	T400_no3	Cell_line.Tx20	Plate.99	CCDC134	0.7	0.108558656729329	pearson	1	Ttest_pvalue	Coefficient_of_eigenassay	SVD_pCMs_drugs	NoPrepr	SVD	5055	T400_no3-Tx20	N	Kept components	PCT
Drug	Monoclonal_antibody	T400_no3	Cell_line.Tx20	Plate.99	CCDC136	0.7	0.221260481761078	pearson	1	Ttest_pvalue	Coefficient_of_eigenassay	SVD_pCMs_drugs	NoPrepr	SVD	1309	T400_no3-Tx20	N	Kept components	PCT
Drug	Monoclonal_antibody	T400_no3	Cell_line.Tx20	Plate.99	CCDC137	0.7	-0.227949062828953	pearson	1	Ttest_pvalue	Coefficient_of_eigenassay	SVD_pCMs_drugs	NoPrepr	SVD	1194	T400_no3-Tx20	N	Kept components	PCT
Drug	Monoclonal_antibody	T400_no3	Cell_line.Tx20	Plate.99	CCDC138	0.7	0.187248105238264	pearson	1	Ttest_pvalue	Coefficient_of_eigenassay	SVD_pCMs_drugs	NoPrepr	SVD	1970	T400_no3-Tx20	N	Kept components	PCT
Drug	Monoclonal_antibody	T400_no3	Cell_line.Tx20	Plate.99	CCDC14	0.7	-0.0155785634347472	pearson	1	Ttest_pvalue	Coefficient_of_eigenassay	SVD_pCMs_drugs	NoPrepr	SVD	13117	T400_no3-Tx20	N	Kept components	PCT
Drug	Monoclonal_antibody	T400_no3	Cell_line.Tx20	Plate.99	CCDC141	0.7	-0.414317430122031	pearson	1	Ttest_pvalue	Coefficient_of_eigenassay	SVD_pCMs_drugs	NoPrepr	SVD	207	T400_no3-Tx20	N	Kept components	PCT
Drug	Monoclonal_antibody	T400_no3	Cell_line.Tx20	Plate.99	CCDC142	0.7	0.167726919254916	pearson	1	Ttest_pvalue	Coefficient_of_eigenassay	SVD_pCMs_drugs	NoPrepr	SVD	2488	T400_no3-Tx20	N	Kept components	PCT
Drug	Monoclonal_antibody	T400_no3	Cell_line.Tx20	Plate.99	CCDC144NL	0.7	0.346787643845497	pearson	1	Ttest_pvalue	Coefficient_of_eigenassay	SVD_pCMs_drugs	NoPrepr	SVD	358	T400_no3-Tx20	N	Kept components	PCT
Drug	Monoclonal_antibody	T400_no3	Cell_line.Tx20	Plate.99	CCDC146	0.7	-0.141704950227474	pearson	1	Ttest_pvalue	Coefficient_of_eigenassay	SVD_pCMs_drugs	NoPrepr	SVD	3450	T400_no3-Tx20	N	Kept components	PCT
Drug	Monoclonal_antibody	T400_no3	Cell_line.Tx20	Plate.99	CCDC148	0.7	0.18250256481498	pearson	1	Ttest_pvalue	Coefficient_of_eigenassay	SVD_pCMs_drugs	NoPrepr	SVD	2082	T400_no3-Tx20	N	Kept components	PCT
Drug	Monoclonal_antibody	T400_no3	Cell_line.Tx20	Plate.99	CCDC149	0.7	-0.0580914333231804	pearson	1	Ttest_pvalue	Coefficient_of_eigenassay	SVD_pCMs_drugs	NoPrepr	SVD	8696	T400_no3-Tx20	N	Kept components	PCT
Drug	Monoclonal_antibody	T400_no3	Cell_line.Tx20	Plate.99	CCDC15	0.7	0.0419762981845833	pearson	1	Ttest_pvalue	Coefficient_of_eigenassay	SVD_pCMs_drugs	NoPrepr	SVD	10194	T400_no3-Tx20	N	Kept components	PCT
Drug	Monoclonal_antibody	T400_no3	Cell_line.Tx20	Plate.99	CCDC150	0.7	0.457147042558759	pearson	1	Ttest_pvalue	Coefficient_of_eigenassay	SVD_pCMs_drugs	NoPrepr	SVD	148	T400_no3-Tx20	N	Kept components	PCT
Drug	Monoclonal_antibody	T400_no3	Cell_line.Tx20	Plate.99	CCDC151	0.7	0.0202799197703621	pearson	1	Ttest_pvalue	Coefficient_of_eigenassay	SVD_pCMs_drugs	NoPrepr	SVD	12555	T400_no3-Tx20	N	Kept components	PCT
Drug	Monoclonal_antibody	T400_no3	Cell_line.Tx20	Plate.99	CCDC152	0.7	-0.104104989588098	pearson	1	Ttest_pvalue	Coefficient_of_eigenassay	SVD_pCMs_drugs	NoPrepr	SVD	5311	T400_no3-Tx20	N	Kept components	PCT
Drug	Monoclonal_antibody	T400_no3	Cell_line.Tx20	Plate.99	CCDC153	0.7	-0.133252793484349	pearson	1	Ttest_pvalue	Coefficient_of_eigenassay	SVD_pCMs_drugs	NoPrepr	SVD	3808	T400_no3-Tx20	N	Kept components	PCT
Drug	Monoclonal_antibody	T400_no3	Cell_line.Tx20	Plate.99	CCDC154	0.7	-0.0562499760164599	pearson	1	Ttest_pvalue	Coefficient_of_eigenassay	SVD_pCMs_drugs	NoPrepr	SVD	8844	T400_no3-Tx20	N	Kept components	PCT
Drug	Monoclonal_antibody	T400_no3	Cell_line.Tx20	Plate.99	CCDC157	0.7	0.0908329273985524	pearson	1	Ttest_pvalue	Coefficient_of_eigenassay	SVD_pCMs_drugs	NoPrepr	SVD	6177	T400_no3-Tx20	N	Kept components	PCT
Drug	Monoclonal_antibody	T400_no3	Cell_line.Tx20	Plate.99	CCDC158	0.7	-0.0156708848166551	pearson	1	Ttest_pvalue	Coefficient_of_eigenassay	SVD_pCMs_drugs	NoPrepr	SVD	13110	T400_no3-Tx20	N	Kept components	PCT
Drug	Monoclonal_antibody	T400_no3	Cell_line.Tx20	Plate.99	CCDC159	0.7	-0.0238989238520151	pearson	1	Ttest_pvalue	Coefficient_of_eigenassay	SVD_pCMs_drugs	NoPrepr	SVD	12145	T400_no3-Tx20	N	Kept components	PCT
Drug	Monoclonal_antibody	T400_no3	Cell_line.Tx20	Plate.99	CCDC160	0.7	0.0861717442363361	pearson	1	Ttest_pvalue	Coefficient_of_eigenassay	SVD_pCMs_drugs	NoPrepr	SVD	6500	T400_no3-Tx20	N	Kept components	PCT
Drug	Monoclonal_antibody	T400_no3	Cell_line.Tx20	Plate.99	CCDC167	0.7	-0.00427603857177641	pearson	1	Ttest_pvalue	Coefficient_of_eigenassay	SVD_pCMs_drugs	NoPrepr	SVD	14600	T400_no3-Tx20	N	Kept components	PCT
Drug	Monoclonal_antibody	T400_no3	Cell_line.Tx20	Plate.99	CCDC168	0.7	-0.000309686354045843	pearson	1	Ttest_pvalue	Coefficient_of_eigenassay	SVD_pCMs_drugs	NoPrepr	SVD	15250	T400_no3-Tx20	N	Kept components	PCT
Drug	Monoclonal_antibody	T400_no3	Cell_line.Tx20	Plate.99	CCDC17	0.7	-0.0533892694033341	pearson	1	Ttest_pvalue	Coefficient_of_eigenassay	SVD_pCMs_drugs	NoPrepr	SVD	9125	T400_no3-Tx20	N	Kept components	PCT
Drug	Monoclonal_antibody	T400_no3	Cell_line.Tx20	Plate.99	CCDC170	0.7	0.0406150469460822	pearson	1	Ttest_pvalue	Coefficient_of_eigenassay	SVD_pCMs_drugs	NoPrepr	SVD	10321	T400_no3-Tx20	N	Kept components	PCT
Drug	Monoclonal_antibody	T400_no3	Cell_line.Tx20	Plate.99	CCDC171	0.7	0.0698162915467859	pearson	1	Ttest_pvalue	Coefficient_of_eigenassay	SVD_pCMs_drugs	NoPrepr	SVD	7710	T400_no3-Tx20	N	Kept components	PCT
Drug	Monoclonal_antibody	T400_no3	Cell_line.Tx20	Plate.99	CCDC173	0.7	-0.0184303379959689	pearson	1	Ttest_pvalue	Coefficient_of_eigenassay	SVD_pCMs_drugs	NoPrepr	SVD	12763	T400_no3-Tx20	N	Kept components	PCT
Drug	Monoclonal_antibody	T400_no3	Cell_line.Tx20	Plate.99	CCDC174	0.7	0.0682294731878186	pearson	1	Ttest_pvalue	Coefficient_of_eigenassay	SVD_pCMs_drugs	NoPrepr	SVD	7833	T400_no3-Tx20	N	Kept components	PCT
Drug	Monoclonal_antibody	T400_no3	Cell_line.Tx20	Plate.99	CCDC175	0.7	-0.0194861341910032	pearson	1	Ttest_pvalue	Coefficient_of_eigenassay	SVD_pCMs_drugs	NoPrepr	SVD	12639	T400_no3-Tx20	N	Kept components	PCT
Drug	Monoclonal_antibody	T400_no3	Cell_line.Tx20	Plate.99	CCDC177	0.7	0.063907714173167	pearson	1	Ttest_pvalue	Coefficient_of_eigenassay	SVD_pCMs_drugs	NoPrepr	SVD	8176	T400_no3-Tx20	N	Kept components	PCT
Drug	Monoclonal_antibody	T400_no3	Cell_line.Tx20	Plate.99	CCDC18	0.7	0.106464183358326	pearson	1	Ttest_pvalue	Coefficient_of_eigenassay	SVD_pCMs_drugs	NoPrepr	SVD	5173	T400_no3-Tx20	N	Kept components	PCT
Drug	Monoclonal_antibody	T400_no3	Cell_line.Tx20	Plate.99	CCDC181	0.7	0.167757529574274	pearson	1	Ttest_pvalue	Coefficient_of_eigenassay	SVD_pCMs_drugs	NoPrepr	SVD	2487	T400_no3-Tx20	N	Kept components	PCT
Drug	Monoclonal_antibody	T400_no3	Cell_line.Tx20	Plate.99	CCDC183	0.7	-0.00337933950729551	pearson	1	Ttest_pvalue	Coefficient_of_eigenassay	SVD_pCMs_drugs	NoPrepr	SVD	14741	T400_no3-Tx20	N	Kept components	PCT
Drug	Monoclonal_antibody	T400_no3	Cell_line.Tx20	Plate.99	CCDC184	0.7	0.159140513683257	pearson	1	Ttest_pvalue	Coefficient_of_eigenassay	SVD_pCMs_drugs	NoPrepr	SVD	2797	T400_no3-Tx20	N	Kept components	PCT
Drug	Monoclonal_antibody	T400_no3	Cell_line.Tx20	Plate.99	CCDC186	0.7	-0.161189317247196	pearson	1	Ttest_pvalue	Coefficient_of_eigenassay	SVD_pCMs_drugs	NoPrepr	SVD	2725	T400_no3-Tx20	N	Kept components	PCT
Drug	Monoclonal_antibody	T400_no3	Cell_line.Tx20	Plate.99	CCDC188	0.7	-0.0320126853578349	pearson	1	Ttest_pvalue	Coefficient_of_eigenassay	SVD_pCMs_drugs	NoPrepr	SVD	11245	T400_no3-Tx20	N	Kept components	PCT
Drug	Monoclonal_antibody	T400_no3	Cell_line.Tx20	Plate.99	CCDC189	0.7	0.00738850123228086	pearson	1	Ttest_pvalue	Coefficient_of_eigenassay	SVD_pCMs_drugs	NoPrepr	SVD	14155	T400_no3-Tx20	N	Kept components	PCT
Drug	Monoclonal_antibody	T400_no3	Cell_line.Tx20	Plate.99	CCDC190	0.7	-0.00430076879718544	pearson	1	Ttest_pvalue	Coefficient_of_eigenassay	SVD_pCMs_drugs	NoPrepr	SVD	14594	T400_no3-Tx20	N	Kept components	PCT
Drug	Monoclonal_antibody	T400_no3	Cell_line.Tx20	Plate.99	CCDC191	0.7	0.107641055782952	pearson	1	Ttest_pvalue	Coefficient_of_eigenassay	SVD_pCMs_drugs	NoPrepr	SVD	5104	T400_no3-Tx20	N	Kept components	PCT
Drug	Monoclonal_antibody	T400_no3	Cell_line.Tx20	Plate.99	CCDC192	0.7	-0.108446102680912	pearson	1	Ttest_pvalue	Coefficient_of_eigenassay	SVD_pCMs_drugs	NoPrepr	SVD	5068	T400_no3-Tx20	N	Kept components	PCT
Drug	Monoclonal_antibody	T400_no3	Cell_line.Tx20	Plate.99	CCDC198	0.7	-0.004261069498297	pearson	1	Ttest_pvalue	Coefficient_of_eigenassay	SVD_pCMs_drugs	NoPrepr	SVD	14603	T400_no3-Tx20	N	Kept components	PCT
Drug	Monoclonal_antibody	T400_no3	Cell_line.Tx20	Plate.99	CCDC22	0.7	0.127668628060238	pearson	1	Ttest_pvalue	Coefficient_of_eigenassay	SVD_pCMs_drugs	NoPrepr	SVD	4094	T400_no3-Tx20	N	Kept components	PCT
Drug	Monoclonal_antibody	T400_no3	Cell_line.Tx20	Plate.99	CCDC24	0.7	0.111356400175871	pearson	1	Ttest_pvalue	Coefficient_of_eigenassay	SVD_pCMs_drugs	NoPrepr	SVD	4897	T400_no3-Tx20	N	Kept components	PCT
Drug	Monoclonal_antibody	T400_no3	Cell_line.Tx20	Plate.99	CCDC25	0.7	0.153073560622703	pearson	1	Ttest_pvalue	Coefficient_of_eigenassay	SVD_pCMs_drugs	NoPrepr	SVD	3002	T400_no3-Tx20	N	Kept components	PCT
Drug	Monoclonal_antibody	T400_no3	Cell_line.Tx20	Plate.99	CCDC27	0.7	-0.0789406785484585	pearson	1	Ttest_pvalue	Coefficient_of_eigenassay	SVD_pCMs_drugs	NoPrepr	SVD	7011	T400_no3-Tx20	N	Kept components	PCT
Drug	Monoclonal_antibody	T400_no3	Cell_line.Tx20	Plate.99	CCDC28A	0.7	0.0270316656963801	pearson	1	Ttest_pvalue	Coefficient_of_eigenassay	SVD_pCMs_drugs	NoPrepr	SVD	11799	T400_no3-Tx20	N	Kept components	PCT
Drug	Monoclonal_antibody	T400_no3	Cell_line.Tx20	Plate.99	CCDC28B	0.7	-0.119635606356853	pearson	1	Ttest_pvalue	Coefficient_of_eigenassay	SVD_pCMs_drugs	NoPrepr	SVD	4470	T400_no3-Tx20	N	Kept components	PCT
Drug	Monoclonal_antibody	T400_no3	Cell_line.Tx20	Plate.99	CCDC3	0.7	0.429395476206664	pearson	1	Ttest_pvalue	Coefficient_of_eigenassay	SVD_pCMs_drugs	NoPrepr	SVD	183	T400_no3-Tx20	N	Kept components	PCT
Drug	Monoclonal_antibody	T400_no3	Cell_line.Tx20	Plate.99	CCDC30	0.7	0.263451096074353	pearson	1	Ttest_pvalue	Coefficient_of_eigenassay	SVD_pCMs_drugs	NoPrepr	SVD	842	T400_no3-Tx20	N	Kept components	PCT
Drug	Monoclonal_antibody	T400_no3	Cell_line.Tx20	Plate.99	CCDC32	0.7	-0.164891065852722	pearson	1	Ttest_pvalue	Coefficient_of_eigenassay	SVD_pCMs_drugs	NoPrepr	SVD	2586	T400_no3-Tx20	N	Kept components	PCT
Drug	Monoclonal_antibody	T400_no3	Cell_line.Tx20	Plate.99	CCDC33	0.7	0.0239779658073125	pearson	1	Ttest_pvalue	Coefficient_of_eigenassay	SVD_pCMs_drugs	NoPrepr	SVD	12141	T400_no3-Tx20	N	Kept components	PCT
Drug	Monoclonal_antibody	T400_no3	Cell_line.Tx20	Plate.99	CCDC34	0.7	-0.0966230949578459	pearson	1	Ttest_pvalue	Coefficient_of_eigenassay	SVD_pCMs_drugs	NoPrepr	SVD	5756	T400_no3-Tx20	N	Kept components	PCT
Drug	Monoclonal_antibody	T400_no3	Cell_line.Tx20	Plate.99	CCDC36	0.7	0.00382302614909464	pearson	1	Ttest_pvalue	Coefficient_of_eigenassay	SVD_pCMs_drugs	NoPrepr	SVD	14677	T400_no3-Tx20	N	Kept components	PCT
Drug	Monoclonal_antibody	T400_no3	Cell_line.Tx20	Plate.99	CCDC39	0.7	0.0114780364208876	pearson	1	Ttest_pvalue	Coefficient_of_eigenassay	SVD_pCMs_drugs	NoPrepr	SVD	13624	T400_no3-Tx20	N	Kept components	PCT
Drug	Monoclonal_antibody	T400_no3	Cell_line.Tx20	Plate.99	CCDC40	0.7	0.162702854282753	pearson	1	Ttest_pvalue	Coefficient_of_eigenassay	SVD_pCMs_drugs	NoPrepr	SVD	2669	T400_no3-Tx20	N	Kept components	PCT
Drug	Monoclonal_antibody	T400_no3	Cell_line.Tx20	Plate.99	CCDC43	0.7	0.0740991254541284	pearson	1	Ttest_pvalue	Coefficient_of_eigenassay	SVD_pCMs_drugs	NoPrepr	SVD	7366	T400_no3-Tx20	N	Kept components	PCT
Drug	Monoclonal_antibody	T400_no3	Cell_line.Tx20	Plate.99	CCDC47	0.7	-0.111879798961112	pearson	1	Ttest_pvalue	Coefficient_of_eigenassay	SVD_pCMs_drugs	NoPrepr	SVD	4869	T400_no3-Tx20	N	Kept components	PCT
Drug	Monoclonal_antibody	T400_no3	Cell_line.Tx20	Plate.99	CCDC50	0.7	-0.135444318464958	pearson	1	Ttest_pvalue	Coefficient_of_eigenassay	SVD_pCMs_drugs	NoPrepr	SVD	3715	T400_no3-Tx20	N	Kept components	PCT
Drug	Monoclonal_antibody	T400_no3	Cell_line.Tx20	Plate.99	CCDC51	0.7	-0.0698067831009727	pearson	1	Ttest_pvalue	Coefficient_of_eigenassay	SVD_pCMs_drugs	NoPrepr	SVD	7711	T400_no3-Tx20	N	Kept components	PCT
Drug	Monoclonal_antibody	T400_no3	Cell_line.Tx20	Plate.99	CCDC57	0.7	0.222054504961059	pearson	1	Ttest_pvalue	Coefficient_of_eigenassay	SVD_pCMs_drugs	NoPrepr	SVD	1292	T400_no3-Tx20	N	Kept components	PCT
Drug	Monoclonal_antibody	T400_no3	Cell_line.Tx20	Plate.99	CCDC58	0.7	0.199942681527211	pearson	1	Ttest_pvalue	Coefficient_of_eigenassay	SVD_pCMs_drugs	NoPrepr	SVD	1698	T400_no3-Tx20	N	Kept components	PCT
Drug	Monoclonal_antibody	T400_no3	Cell_line.Tx20	Plate.99	CCDC59	0.7	-0.109042241916126	pearson	1	Ttest_pvalue	Coefficient_of_eigenassay	SVD_pCMs_drugs	NoPrepr	SVD	5023	T400_no3-Tx20	N	Kept components	PCT
Drug	Monoclonal_antibody	T400_no3	Cell_line.Tx20	Plate.99	CCDC6	0.7	0.0431171599652304	pearson	1	Ttest_pvalue	Coefficient_of_eigenassay	SVD_pCMs_drugs	NoPrepr	SVD	10078	T400_no3-Tx20	N	Kept components	PCT
Drug	Monoclonal_antibody	T400_no3	Cell_line.Tx20	Plate.99	CCDC61	0.7	-0.0817177123109245	pearson	1	Ttest_pvalue	Coefficient_of_eigenassay	SVD_pCMs_drugs	NoPrepr	SVD	6811	T400_no3-Tx20	N	Kept components	PCT
Drug	Monoclonal_antibody	T400_no3	Cell_line.Tx20	Plate.99	CCDC62	0.7	0.00405056869384408	pearson	1	Ttest_pvalue	Coefficient_of_eigenassay	SVD_pCMs_drugs	NoPrepr	SVD	14639	T400_no3-Tx20	N	Kept components	PCT
Drug	Monoclonal_antibody	T400_no3	Cell_line.Tx20	Plate.99	CCDC63	0.7	0.0438712608309078	pearson	1	Ttest_pvalue	Coefficient_of_eigenassay	SVD_pCMs_drugs	NoPrepr	SVD	9995	T400_no3-Tx20	N	Kept components	PCT
Drug	Monoclonal_antibody	T400_no3	Cell_line.Tx20	Plate.99	CCDC65	0.7	0.00804488962912991	pearson	1	Ttest_pvalue	Coefficient_of_eigenassay	SVD_pCMs_drugs	NoPrepr	SVD	14069	T400_no3-Tx20	N	Kept components	PCT
Drug	Monoclonal_antibody	T400_no3	Cell_line.Tx20	Plate.99	CCDC66	0.7	-0.0439411996670084	pearson	1	Ttest_pvalue	Coefficient_of_eigenassay	SVD_pCMs_drugs	NoPrepr	SVD	9989	T400_no3-Tx20	N	Kept components	PCT
Drug	Monoclonal_antibody	T400_no3	Cell_line.Tx20	Plate.99	CCDC68	0.7	0.022419509520555	pearson	1	Ttest_pvalue	Coefficient_of_eigenassay	SVD_pCMs_drugs	NoPrepr	SVD	12312	T400_no3-Tx20	N	Kept components	PCT
Drug	Monoclonal_antibody	T400_no3	Cell_line.Tx20	Plate.99	CCDC69	0.7	-0.0257612205432985	pearson	1	Ttest_pvalue	Coefficient_of_eigenassay	SVD_pCMs_drugs	NoPrepr	SVD	11934	T400_no3-Tx20	N	Kept components	PCT
Drug	Monoclonal_antibody	T400_no3	Cell_line.Tx20	Plate.99	CCDC7	0.7	-0.0459680547300568	pearson	1	Ttest_pvalue	Coefficient_of_eigenassay	SVD_pCMs_drugs	NoPrepr	SVD	9793	T400_no3-Tx20	N	Kept components	PCT
Drug	Monoclonal_antibody	T400_no3	Cell_line.Tx20	Plate.99	CCDC71	0.7	-0.0659404714915882	pearson	1	Ttest_pvalue	Coefficient_of_eigenassay	SVD_pCMs_drugs	NoPrepr	SVD	8025	T400_no3-Tx20	N	Kept components	PCT
Drug	Monoclonal_antibody	T400_no3	Cell_line.Tx20	Plate.99	CCDC71L	0.7	0.0329268535818942	pearson	1	Ttest_pvalue	Coefficient_of_eigenassay	SVD_pCMs_drugs	NoPrepr	SVD	11150	T400_no3-Tx20	N	Kept components	PCT
Drug	Monoclonal_antibody	T400_no3	Cell_line.Tx20	Plate.99	CCDC73	0.7	0.348842916456161	pearson	1	Ttest_pvalue	Coefficient_of_eigenassay	SVD_pCMs_drugs	NoPrepr	SVD	354	T400_no3-Tx20	N	Kept components	PCT
Drug	Monoclonal_antibody	T400_no3	Cell_line.Tx20	Plate.99	CCDC74A	0.7	0.037315274267696	pearson	1	Ttest_pvalue	Coefficient_of_eigenassay	SVD_pCMs_drugs	NoPrepr	SVD	10665	T400_no3-Tx20	N	Kept components	PCT
Drug	Monoclonal_antibody	T400_no3	Cell_line.Tx20	Plate.99	CCDC74B	0.7	0.0544083368970449	pearson	1	Ttest_pvalue	Coefficient_of_eigenassay	SVD_pCMs_drugs	NoPrepr	SVD	9033	T400_no3-Tx20	N	Kept components	PCT
Drug	Monoclonal_antibody	T400_no3	Cell_line.Tx20	Plate.99	CCDC77	0.7	0.0926787938481441	pearson	1	Ttest_pvalue	Coefficient_of_eigenassay	SVD_pCMs_drugs	NoPrepr	SVD	6032	T400_no3-Tx20	N	Kept components	PCT
Drug	Monoclonal_antibody	T400_no3	Cell_line.Tx20	Plate.99	CCDC78	0.7	0.0944254449080303	pearson	1	Ttest_pvalue	Coefficient_of_eigenassay	SVD_pCMs_drugs	NoPrepr	SVD	5913	T400_no3-Tx20	N	Kept components	PCT
Drug	Monoclonal_antibody	T400_no3	Cell_line.Tx20	Plate.99	CCDC8	0.7	-0.0314086093882569	pearson	1	Ttest_pvalue	Coefficient_of_eigenassay	SVD_pCMs_drugs	NoPrepr	SVD	11303	T400_no3-Tx20	N	Kept components	PCT
Drug	Monoclonal_antibody	T400_no3	Cell_line.Tx20	Plate.99	CCDC80	0.7	0.0160880617298393	pearson	1	Ttest_pvalue	Coefficient_of_eigenassay	SVD_pCMs_drugs	NoPrepr	SVD	13043	T400_no3-Tx20	N	Kept components	PCT
Drug	Monoclonal_antibody	T400_no3	Cell_line.Tx20	Plate.99	CCDC81	0.7	-0.081436579951583	pearson	1	Ttest_pvalue	Coefficient_of_eigenassay	SVD_pCMs_drugs	NoPrepr	SVD	6831	T400_no3-Tx20	N	Kept components	PCT
Drug	Monoclonal_antibody	T400_no3	Cell_line.Tx20	Plate.99	CCDC82	0.7	0.0189459803715326	pearson	1	Ttest_pvalue	Coefficient_of_eigenassay	SVD_pCMs_drugs	NoPrepr	SVD	12706	T400_no3-Tx20	N	Kept components	PCT
Drug	Monoclonal_antibody	T400_no3	Cell_line.Tx20	Plate.99	CCDC84	0.7	-0.0351680136713441	pearson	1	Ttest_pvalue	Coefficient_of_eigenassay	SVD_pCMs_drugs	NoPrepr	SVD	10908	T400_no3-Tx20	N	Kept components	PCT
Drug	Monoclonal_antibody	T400_no3	Cell_line.Tx20	Plate.99	CCDC85A	0.7	-0.0270109674451322	pearson	1	Ttest_pvalue	Coefficient_of_eigenassay	SVD_pCMs_drugs	NoPrepr	SVD	11802	T400_no3-Tx20	N	Kept components	PCT
Drug	Monoclonal_antibody	T400_no3	Cell_line.Tx20	Plate.99	CCDC85B	0.7	0.0394134718907815	pearson	1	Ttest_pvalue	Coefficient_of_eigenassay	SVD_pCMs_drugs	NoPrepr	SVD	10434	T400_no3-Tx20	N	Kept components	PCT
Drug	Monoclonal_antibody	T400_no3	Cell_line.Tx20	Plate.99	CCDC85C	0.7	0.0249235919372577	pearson	1	Ttest_pvalue	Coefficient_of_eigenassay	SVD_pCMs_drugs	NoPrepr	SVD	12012	T400_no3-Tx20	N	Kept components	PCT
Drug	Monoclonal_antibody	T400_no3	Cell_line.Tx20	Plate.99	CCDC86	0.7	-0.107320482338608	pearson	1	Ttest_pvalue	Coefficient_of_eigenassay	SVD_pCMs_drugs	NoPrepr	SVD	5127	T400_no3-Tx20	N	Kept components	PCT
Drug	Monoclonal_antibody	T400_no3	Cell_line.Tx20	Plate.99	CCDC87	0.7	-0.125445356782094	pearson	1	Ttest_pvalue	Coefficient_of_eigenassay	SVD_pCMs_drugs	NoPrepr	SVD	4201	T400_no3-Tx20	N	Kept components	PCT
Drug	Monoclonal_antibody	T400_no3	Cell_line.Tx20	Plate.99	CCDC88A	0.7	0.000639992614675358	pearson	1	Ttest_pvalue	Coefficient_of_eigenassay	SVD_pCMs_drugs	NoPrepr	SVD	15186	T400_no3-Tx20	N	Kept components	PCT
Drug	Monoclonal_antibody	T400_no3	Cell_line.Tx20	Plate.99	CCDC88B	0.7	0.0373953409679172	pearson	1	Ttest_pvalue	Coefficient_of_eigenassay	SVD_pCMs_drugs	NoPrepr	SVD	10659	T400_no3-Tx20	N	Kept components	PCT
Drug	Monoclonal_antibody	T400_no3	Cell_line.Tx20	Plate.99	CCDC88C	0.7	0.220266688047939	pearson	1	Ttest_pvalue	Coefficient_of_eigenassay	SVD_pCMs_drugs	NoPrepr	SVD	1327	T400_no3-Tx20	N	Kept components	PCT
Drug	Monoclonal_antibody	T400_no3	Cell_line.Tx20	Plate.99	CCDC89	0.7	0.01018727720564	pearson	1	Ttest_pvalue	Coefficient_of_eigenassay	SVD_pCMs_drugs	NoPrepr	SVD	13800	T400_no3-Tx20	N	Kept components	PCT
Drug	Monoclonal_antibody	T400_no3	Cell_line.Tx20	Plate.99	CCDC9	0.7	-0.0702294498681803	pearson	1	Ttest_pvalue	Coefficient_of_eigenassay	SVD_pCMs_drugs	NoPrepr	SVD	7670	T400_no3-Tx20	N	Kept components	PCT
Drug	Monoclonal_antibody	T400_no3	Cell_line.Tx20	Plate.99	CCDC90B	0.7	0.0432704872521907	pearson	1	Ttest_pvalue	Coefficient_of_eigenassay	SVD_pCMs_drugs	NoPrepr	SVD	10052	T400_no3-Tx20	N	Kept components	PCT
Drug	Monoclonal_antibody	T400_no3	Cell_line.Tx20	Plate.99	CCDC91	0.7	-0.0270321032974711	pearson	1	Ttest_pvalue	Coefficient_of_eigenassay	SVD_pCMs_drugs	NoPrepr	SVD	11798	T400_no3-Tx20	N	Kept components	PCT
Drug	Monoclonal_antibody	T400_no3	Cell_line.Tx20	Plate.99	CCDC92	0.7	-0.098014623576457	pearson	1	Ttest_pvalue	Coefficient_of_eigenassay	SVD_pCMs_drugs	NoPrepr	SVD	5674	T400_no3-Tx20	N	Kept components	PCT
Drug	Monoclonal_antibody	T400_no3	Cell_line.Tx20	Plate.99	CCDC92B	0.7	0.0283954678501244	pearson	1	Ttest_pvalue	Coefficient_of_eigenassay	SVD_pCMs_drugs	NoPrepr	SVD	11664	T400_no3-Tx20	N	Kept components	PCT
Drug	Monoclonal_antibody	T400_no3	Cell_line.Tx20	Plate.99	CCDC93	0.7	-0.0885780824174603	pearson	1	Ttest_pvalue	Coefficient_of_eigenassay	SVD_pCMs_drugs	NoPrepr	SVD	6339	T400_no3-Tx20	N	Kept components	PCT
Drug	Monoclonal_antibody	T400_no3	Cell_line.Tx20	Plate.99	CCDC96	0.7	-0.0704307063357332	pearson	1	Ttest_pvalue	Coefficient_of_eigenassay	SVD_pCMs_drugs	NoPrepr	SVD	7654	T400_no3-Tx20	N	Kept components	PCT
Drug	Monoclonal_antibody	T400_no3	Cell_line.Tx20	Plate.99	CCDC97	0.7	0.108522191323624	pearson	1	Ttest_pvalue	Coefficient_of_eigenassay	SVD_pCMs_drugs	NoPrepr	SVD	5060	T400_no3-Tx20	N	Kept components	PCT
Drug	Monoclonal_antibody	T400_no3	Cell_line.Tx20	Plate.99	CCDC9B	0.7	-0.176938137613784	pearson	1	Ttest_pvalue	Coefficient_of_eigenassay	SVD_pCMs_drugs	NoPrepr	SVD	2235	T400_no3-Tx20	N	Kept components	PCT
Drug	Monoclonal_antibody	T400_no3	Cell_line.Tx20	Plate.99	CCER2	0.7	0.286773067014322	pearson	1	Ttest_pvalue	Coefficient_of_eigenassay	SVD_pCMs_drugs	NoPrepr	SVD	658	T400_no3-Tx20	N	Kept components	PCT
Drug	Monoclonal_antibody	T400_no3	Cell_line.Tx20	Plate.99	CCHCR1	0.7	-0.0777859073886649	pearson	1	Ttest_pvalue	Coefficient_of_eigenassay	SVD_pCMs_drugs	NoPrepr	SVD	7097	T400_no3-Tx20	N	Kept components	PCT
Drug	Monoclonal_antibody	T400_no3	Cell_line.Tx20	Plate.99	CCL2	0.7	-0.0850421436266923	pearson	1	Ttest_pvalue	Coefficient_of_eigenassay	SVD_pCMs_drugs	NoPrepr	SVD	6583	T400_no3-Tx20	N	Kept components	PCT
Drug	Monoclonal_antibody	T400_no3	Cell_line.Tx20	Plate.99	CCL21	0.7	-0.427740942820572	pearson	1	Ttest_pvalue	Coefficient_of_eigenassay	SVD_pCMs_drugs	NoPrepr	SVD	187	T400_no3-Tx20	N	Kept components	PCT
Drug	Monoclonal_antibody	T400_no3	Cell_line.Tx20	Plate.99	CCL26	0.7	0.156536106770131	pearson	1	Ttest_pvalue	Coefficient_of_eigenassay	SVD_pCMs_drugs	NoPrepr	SVD	2880	T400_no3-Tx20	N	Kept components	PCT
Drug	Monoclonal_antibody	T400_no3	Cell_line.Tx20	Plate.99	CCL27	0.7	-0.0742091435816245	pearson	1	Ttest_pvalue	Coefficient_of_eigenassay	SVD_pCMs_drugs	NoPrepr	SVD	7356	T400_no3-Tx20	N	Kept components	PCT
Drug	Monoclonal_antibody	T400_no3	Cell_line.Tx20	Plate.99	CCM2	0.7	-0.0189939948777234	pearson	1	Ttest_pvalue	Coefficient_of_eigenassay	SVD_pCMs_drugs	NoPrepr	SVD	12698	T400_no3-Tx20	N	Kept components	PCT
Drug	Monoclonal_antibody	T400_no3	Cell_line.Tx20	Plate.99	CCM2L	0.7	-0.0167801594306948	pearson	1	Ttest_pvalue	Coefficient_of_eigenassay	SVD_pCMs_drugs	NoPrepr	SVD	12961	T400_no3-Tx20	N	Kept components	PCT
Drug	Monoclonal_antibody	T400_no3	Cell_line.Tx20	Plate.99	CCNA1	0.7	0.0126723172029334	pearson	1	Ttest_pvalue	Coefficient_of_eigenassay	SVD_pCMs_drugs	NoPrepr	SVD	13469	T400_no3-Tx20	N	Kept components	PCT
Drug	Monoclonal_antibody	T400_no3	Cell_line.Tx20	Plate.99	CCNA2	0.7	0.243686473162546	pearson	1	Ttest_pvalue	Coefficient_of_eigenassay	SVD_pCMs_drugs	NoPrepr	SVD	1010	T400_no3-Tx20	N	Kept components	PCT
Drug	Monoclonal_antibody	T400_no3	Cell_line.Tx20	Plate.99	CCNB1	0.7	0.013802653153511	pearson	1	Ttest_pvalue	Coefficient_of_eigenassay	SVD_pCMs_drugs	NoPrepr	SVD	13338	T400_no3-Tx20	N	Kept components	PCT
Drug	Monoclonal_antibody	T400_no3	Cell_line.Tx20	Plate.99	CCNB1IP1	0.7	0.0427670419432326	pearson	1	Ttest_pvalue	Coefficient_of_eigenassay	SVD_pCMs_drugs	NoPrepr	SVD	10107	T400_no3-Tx20	N	Kept components	PCT
Drug	Monoclonal_antibody	T400_no3	Cell_line.Tx20	Plate.99	CCNB2	0.7	0.105868236273661	pearson	1	Ttest_pvalue	Coefficient_of_eigenassay	SVD_pCMs_drugs	NoPrepr	SVD	5209	T400_no3-Tx20	N	Kept components	PCT
Drug	Monoclonal_antibody	T400_no3	Cell_line.Tx20	Plate.99	CCNB3	0.7	-0.0259036562923362	pearson	1	Ttest_pvalue	Coefficient_of_eigenassay	SVD_pCMs_drugs	NoPrepr	SVD	11921	T400_no3-Tx20	N	Kept components	PCT
Drug	Monoclonal_antibody	T400_no3	Cell_line.Tx20	Plate.99	CCNC	0.7	0.0356580457171012	pearson	1	Ttest_pvalue	Coefficient_of_eigenassay	SVD_pCMs_drugs	NoPrepr	SVD	10853	T400_no3-Tx20	N	Kept components	PCT
Drug	Monoclonal_antibody	T400_no3	Cell_line.Tx20	Plate.99	CCND1	0.7	-0.150775733312953	pearson	1	Ttest_pvalue	Coefficient_of_eigenassay	SVD_pCMs_drugs	NoPrepr	SVD	3103	T400_no3-Tx20	N	Kept components	PCT
Drug	Monoclonal_antibody	T400_no3	Cell_line.Tx20	Plate.99	CCND2	0.7	0.07301637945197	pearson	1	Ttest_pvalue	Coefficient_of_eigenassay	SVD_pCMs_drugs	NoPrepr	SVD	7448	T400_no3-Tx20	N	Kept components	PCT
Drug	Monoclonal_antibody	T400_no3	Cell_line.Tx20	Plate.99	CCND3	0.7	0.122367235899271	pearson	1	Ttest_pvalue	Coefficient_of_eigenassay	SVD_pCMs_drugs	NoPrepr	SVD	4347	T400_no3-Tx20	N	Kept components	PCT
Drug	Monoclonal_antibody	T400_no3	Cell_line.Tx20	Plate.99	CCNDBP1	0.7	-0.0506324615517514	pearson	1	Ttest_pvalue	Coefficient_of_eigenassay	SVD_pCMs_drugs	NoPrepr	SVD	9381	T400_no3-Tx20	N	Kept components	PCT
Drug	Monoclonal_antibody	T400_no3	Cell_line.Tx20	Plate.99	CCNE1	0.7	-0.0705784372148008	pearson	1	Ttest_pvalue	Coefficient_of_eigenassay	SVD_pCMs_drugs	NoPrepr	SVD	7634	T400_no3-Tx20	N	Kept components	PCT
Drug	Monoclonal_antibody	T400_no3	Cell_line.Tx20	Plate.99	CCNE2	0.7	-0.0164317667614392	pearson	1	Ttest_pvalue	Coefficient_of_eigenassay	SVD_pCMs_drugs	NoPrepr	SVD	13006	T400_no3-Tx20	N	Kept components	PCT
Drug	Monoclonal_antibody	T400_no3	Cell_line.Tx20	Plate.99	CCNF	0.7	0.107175030250851	pearson	1	Ttest_pvalue	Coefficient_of_eigenassay	SVD_pCMs_drugs	NoPrepr	SVD	5135	T400_no3-Tx20	N	Kept components	PCT
Drug	Monoclonal_antibody	T400_no3	Cell_line.Tx20	Plate.99	CCNG1	0.7	0.183614780376746	pearson	1	Ttest_pvalue	Coefficient_of_eigenassay	SVD_pCMs_drugs	NoPrepr	SVD	2049	T400_no3-Tx20	N	Kept components	PCT
Drug	Monoclonal_antibody	T400_no3	Cell_line.Tx20	Plate.99	CCNG2	0.7	0.0781911528656463	pearson	1	Ttest_pvalue	Coefficient_of_eigenassay	SVD_pCMs_drugs	NoPrepr	SVD	7063	T400_no3-Tx20	N	Kept components	PCT
Drug	Monoclonal_antibody	T400_no3	Cell_line.Tx20	Plate.99	CCNH	0.7	-0.0743628570640861	pearson	1	Ttest_pvalue	Coefficient_of_eigenassay	SVD_pCMs_drugs	NoPrepr	SVD	7346	T400_no3-Tx20	N	Kept components	PCT
Drug	Monoclonal_antibody	T400_no3	Cell_line.Tx20	Plate.99	CCNI	0.7	0.223582856073608	pearson	1	Ttest_pvalue	Coefficient_of_eigenassay	SVD_pCMs_drugs	NoPrepr	SVD	1269	T400_no3-Tx20	N	Kept components	PCT
Drug	Monoclonal_antibody	T400_no3	Cell_line.Tx20	Plate.99	CCNI2	0.7	-0.0144402245470574	pearson	1	Ttest_pvalue	Coefficient_of_eigenassay	SVD_pCMs_drugs	NoPrepr	SVD	13247	T400_no3-Tx20	N	Kept components	PCT
Drug	Monoclonal_antibody	T400_no3	Cell_line.Tx20	Plate.99	CCNJ	0.7	0.159004449276204	pearson	1	Ttest_pvalue	Coefficient_of_eigenassay	SVD_pCMs_drugs	NoPrepr	SVD	2799	T400_no3-Tx20	N	Kept components	PCT
Drug	Monoclonal_antibody	T400_no3	Cell_line.Tx20	Plate.99	CCNJL	0.7	0.0417479964284046	pearson	1	Ttest_pvalue	Coefficient_of_eigenassay	SVD_pCMs_drugs	NoPrepr	SVD	10216	T400_no3-Tx20	N	Kept components	PCT
Drug	Monoclonal_antibody	T400_no3	Cell_line.Tx20	Plate.99	CCNK	0.7	-0.118693677858719	pearson	1	Ttest_pvalue	Coefficient_of_eigenassay	SVD_pCMs_drugs	NoPrepr	SVD	4516	T400_no3-Tx20	N	Kept components	PCT
Drug	Monoclonal_antibody	T400_no3	Cell_line.Tx20	Plate.99	CCNL1	0.7	-0.070472009678278	pearson	1	Ttest_pvalue	Coefficient_of_eigenassay	SVD_pCMs_drugs	NoPrepr	SVD	7647	T400_no3-Tx20	N	Kept components	PCT
Drug	Monoclonal_antibody	T400_no3	Cell_line.Tx20	Plate.99	CCNL2	0.7	0.121319001613302	pearson	1	Ttest_pvalue	Coefficient_of_eigenassay	SVD_pCMs_drugs	NoPrepr	SVD	4382	T400_no3-Tx20	N	Kept components	PCT
Drug	Monoclonal_antibody	T400_no3	Cell_line.Tx20	Plate.99	CCNO	0.7	-0.0621154457051701	pearson	1	Ttest_pvalue	Coefficient_of_eigenassay	SVD_pCMs_drugs	NoPrepr	SVD	8328	T400_no3-Tx20	N	Kept components	PCT
Drug	Monoclonal_antibody	T400_no3	Cell_line.Tx20	Plate.99	CCNQ	0.7	-0.180805632398449	pearson	1	Ttest_pvalue	Coefficient_of_eigenassay	SVD_pCMs_drugs	NoPrepr	SVD	2129	T400_no3-Tx20	N	Kept components	PCT
Drug	Monoclonal_antibody	T400_no3	Cell_line.Tx20	Plate.99	CCNT1	0.7	0.0505844659399492	pearson	1	Ttest_pvalue	Coefficient_of_eigenassay	SVD_pCMs_drugs	NoPrepr	SVD	9384	T400_no3-Tx20	N	Kept components	PCT
Drug	Monoclonal_antibody	T400_no3	Cell_line.Tx20	Plate.99	CCNT2	0.7	0.0340141298118747	pearson	1	Ttest_pvalue	Coefficient_of_eigenassay	SVD_pCMs_drugs	NoPrepr	SVD	11030	T400_no3-Tx20	N	Kept components	PCT
Drug	Monoclonal_antibody	T400_no3	Cell_line.Tx20	Plate.99	CCNY	0.7	-0.0603419524484867	pearson	1	Ttest_pvalue	Coefficient_of_eigenassay	SVD_pCMs_drugs	NoPrepr	SVD	8476	T400_no3-Tx20	N	Kept components	PCT
Drug	Monoclonal_antibody	T400_no3	Cell_line.Tx20	Plate.99	CCNYL1	0.7	-0.0149518418661039	pearson	1	Ttest_pvalue	Coefficient_of_eigenassay	SVD_pCMs_drugs	NoPrepr	SVD	13194	T400_no3-Tx20	N	Kept components	PCT
Drug	Monoclonal_antibody	T400_no3	Cell_line.Tx20	Plate.99	CCP110	0.7	-0.0887320967268161	pearson	1	Ttest_pvalue	Coefficient_of_eigenassay	SVD_pCMs_drugs	NoPrepr	SVD	6328	T400_no3-Tx20	N	Kept components	PCT
Drug	Monoclonal_antibody	T400_no3	Cell_line.Tx20	Plate.99	CCPG1	0.7	-0.0109015749802882	pearson	1	Ttest_pvalue	Coefficient_of_eigenassay	SVD_pCMs_drugs	NoPrepr	SVD	13694	T400_no3-Tx20	N	Kept components	PCT
Drug	Monoclonal_antibody	T400_no3	Cell_line.Tx20	Plate.99	CCR10	0.7	0.147428216752499	pearson	1	Ttest_pvalue	Coefficient_of_eigenassay	SVD_pCMs_drugs	NoPrepr	SVD	3226	T400_no3-Tx20	N	Kept components	PCT
Drug	Monoclonal_antibody	T400_no3	Cell_line.Tx20	Plate.99	CCS	0.7	-0.156481662808734	pearson	1	Ttest_pvalue	Coefficient_of_eigenassay	SVD_pCMs_drugs	NoPrepr	SVD	2884	T400_no3-Tx20	N	Kept components	PCT
Drug	Monoclonal_antibody	T400_no3	Cell_line.Tx20	Plate.99	CCSAP	0.7	-0.0280726173010018	pearson	1	Ttest_pvalue	Coefficient_of_eigenassay	SVD_pCMs_drugs	NoPrepr	SVD	11695	T400_no3-Tx20	N	Kept components	PCT
Drug	Monoclonal_antibody	T400_no3	Cell_line.Tx20	Plate.99	CCSER1	0.7	0.0288601273808852	pearson	1	Ttest_pvalue	Coefficient_of_eigenassay	SVD_pCMs_drugs	NoPrepr	SVD	11604	T400_no3-Tx20	N	Kept components	PCT
Drug	Monoclonal_antibody	T400_no3	Cell_line.Tx20	Plate.99	CCSER2	0.7	0.014183416334503	pearson	1	Ttest_pvalue	Coefficient_of_eigenassay	SVD_pCMs_drugs	NoPrepr	SVD	13281	T400_no3-Tx20	N	Kept components	PCT
Drug	Monoclonal_antibody	T400_no3	Cell_line.Tx20	Plate.99	CCT2	0.7	-0.0866607443566623	pearson	1	Ttest_pvalue	Coefficient_of_eigenassay	SVD_pCMs_drugs	NoPrepr	SVD	6462	T400_no3-Tx20	N	Kept components	PCT
Drug	Monoclonal_antibody	T400_no3	Cell_line.Tx20	Plate.99	CCT3	0.7	-0.0703772971912094	pearson	1	Ttest_pvalue	Coefficient_of_eigenassay	SVD_pCMs_drugs	NoPrepr	SVD	7660	T400_no3-Tx20	N	Kept components	PCT
Drug	Monoclonal_antibody	T400_no3	Cell_line.Tx20	Plate.99	CCT4	0.7	0.119372224239567	pearson	1	Ttest_pvalue	Coefficient_of_eigenassay	SVD_pCMs_drugs	NoPrepr	SVD	4483	T400_no3-Tx20	N	Kept components	PCT
Drug	Monoclonal_antibody	T400_no3	Cell_line.Tx20	Plate.99	CCT5	0.7	-0.0972196989406263	pearson	1	Ttest_pvalue	Coefficient_of_eigenassay	SVD_pCMs_drugs	NoPrepr	SVD	5723	T400_no3-Tx20	N	Kept components	PCT
Drug	Monoclonal_antibody	T400_no3	Cell_line.Tx20	Plate.99	CCT6A	0.7	-0.0632546873583667	pearson	1	Ttest_pvalue	Coefficient_of_eigenassay	SVD_pCMs_drugs	NoPrepr	SVD	8226	T400_no3-Tx20	N	Kept components	PCT
Drug	Monoclonal_antibody	T400_no3	Cell_line.Tx20	Plate.99	CCT6B	0.7	0.00430537574525552	pearson	1	Ttest_pvalue	Coefficient_of_eigenassay	SVD_pCMs_drugs	NoPrepr	SVD	14593	T400_no3-Tx20	N	Kept components	PCT
Drug	Monoclonal_antibody	T400_no3	Cell_line.Tx20	Plate.99	CCT7	0.7	-0.110044441792705	pearson	1	Ttest_pvalue	Coefficient_of_eigenassay	SVD_pCMs_drugs	NoPrepr	SVD	4958	T400_no3-Tx20	N	Kept components	PCT
Drug	Monoclonal_antibody	T400_no3	Cell_line.Tx20	Plate.99	CCT8	0.7	0.0471019222067928	pearson	1	Ttest_pvalue	Coefficient_of_eigenassay	SVD_pCMs_drugs	NoPrepr	SVD	9689	T400_no3-Tx20	N	Kept components	PCT
Drug	Monoclonal_antibody	T400_no3	Cell_line.Tx20	Plate.99	CCZ1	0.7	-0.0460707218985548	pearson	1	Ttest_pvalue	Coefficient_of_eigenassay	SVD_pCMs_drugs	NoPrepr	SVD	9783	T400_no3-Tx20	N	Kept components	PCT
Drug	Monoclonal_antibody	T400_no3	Cell_line.Tx20	Plate.99	CCZ1B	0.7	0.0939483346246031	pearson	1	Ttest_pvalue	Coefficient_of_eigenassay	SVD_pCMs_drugs	NoPrepr	SVD	5944	T400_no3-Tx20	N	Kept components	PCT
Drug	Monoclonal_antibody	T400_no3	Cell_line.Tx20	Plate.99	CD101	0.7	0.0984729433739536	pearson	1	Ttest_pvalue	Coefficient_of_eigenassay	SVD_pCMs_drugs	NoPrepr	SVD	5641	T400_no3-Tx20	N	Kept components	PCT
Drug	Monoclonal_antibody	T400_no3	Cell_line.Tx20	Plate.99	CD109	0.7	0.125863057156372	pearson	1	Ttest_pvalue	Coefficient_of_eigenassay	SVD_pCMs_drugs	NoPrepr	SVD	4178	T400_no3-Tx20	N	Kept components	PCT
Drug	Monoclonal_antibody	T400_no3	Cell_line.Tx20	Plate.99	CD151	0.7	-0.0703948147868896	pearson	1	Ttest_pvalue	Coefficient_of_eigenassay	SVD_pCMs_drugs	NoPrepr	SVD	7657	T400_no3-Tx20	N	Kept components	PCT
Drug	Monoclonal_antibody	T400_no3	Cell_line.Tx20	Plate.99	CD160	0.7	0.0139841992742364	pearson	1	Ttest_pvalue	Coefficient_of_eigenassay	SVD_pCMs_drugs	NoPrepr	SVD	13311	T400_no3-Tx20	N	Kept components	PCT
Drug	Monoclonal_antibody	T400_no3	Cell_line.Tx20	Plate.99	CD163L1	0.7	-0.10591010246826	pearson	1	Ttest_pvalue	Coefficient_of_eigenassay	SVD_pCMs_drugs	NoPrepr	SVD	5208	T400_no3-Tx20	N	Kept components	PCT
Drug	Monoclonal_antibody	T400_no3	Cell_line.Tx20	Plate.99	CD164	0.7	0.0136227303960091	pearson	1	Ttest_pvalue	Coefficient_of_eigenassay	SVD_pCMs_drugs	NoPrepr	SVD	13358	T400_no3-Tx20	N	Kept components	PCT
Drug	Monoclonal_antibody	T400_no3	Cell_line.Tx20	Plate.99	CD1D	0.7	0.0653081056532589	pearson	1	Ttest_pvalue	Coefficient_of_eigenassay	SVD_pCMs_drugs	NoPrepr	SVD	8082	T400_no3-Tx20	N	Kept components	PCT
Drug	Monoclonal_antibody	T400_no3	Cell_line.Tx20	Plate.99	CD200	0.7	0.127236665888185	pearson	1	Ttest_pvalue	Coefficient_of_eigenassay	SVD_pCMs_drugs	NoPrepr	SVD	4109	T400_no3-Tx20	N	Kept components	PCT
Drug	Monoclonal_antibody	T400_no3	Cell_line.Tx20	Plate.99	CD22	0.7	0.0328203520737426	pearson	1	Ttest_pvalue	Coefficient_of_eigenassay	SVD_pCMs_drugs	NoPrepr	SVD	11161	T400_no3-Tx20	N	Kept components	PCT
Drug	Monoclonal_antibody	T400_no3	Cell_line.Tx20	Plate.99	CD226	0.7	0.275909801519295	pearson	1	Ttest_pvalue	Coefficient_of_eigenassay	SVD_pCMs_drugs	NoPrepr	SVD	735	T400_no3-Tx20	N	Kept components	PCT
Drug	Monoclonal_antibody	T400_no3	Cell_line.Tx20	Plate.99	CD24	0.7	0.0753927622735819	pearson	1	Ttest_pvalue	Coefficient_of_eigenassay	SVD_pCMs_drugs	NoPrepr	SVD	7263	T400_no3-Tx20	N	Kept components	PCT
Drug	Monoclonal_antibody	T400_no3	Cell_line.Tx20	Plate.99	CD244	0.7	-0.0156853444170391	pearson	1	Ttest_pvalue	Coefficient_of_eigenassay	SVD_pCMs_drugs	NoPrepr	SVD	13108	T400_no3-Tx20	N	Kept components	PCT
Drug	Monoclonal_antibody	T400_no3	Cell_line.Tx20	Plate.99	CD248	0.7	-0.0637164833040139	pearson	1	Ttest_pvalue	Coefficient_of_eigenassay	SVD_pCMs_drugs	NoPrepr	SVD	8188	T400_no3-Tx20	N	Kept components	PCT
Drug	Monoclonal_antibody	T400_no3	Cell_line.Tx20	Plate.99	CD274	0.7	0.50773125600141	pearson	1	Ttest_pvalue	Coefficient_of_eigenassay	SVD_pCMs_drugs	NoPrepr	SVD	103	T400_no3-Tx20	N	Kept components	PCT
Drug	Monoclonal_antibody	T400_no3	Cell_line.Tx20	Plate.99	CD276	0.7	-0.00185755870526927	pearson	1	Ttest_pvalue	Coefficient_of_eigenassay	SVD_pCMs_drugs	NoPrepr	SVD	14987	T400_no3-Tx20	N	Kept components	PCT
Drug	Monoclonal_antibody	T400_no3	Cell_line.Tx20	Plate.99	CD2AP	0.7	-0.000475399252860734	pearson	1	Ttest_pvalue	Coefficient_of_eigenassay	SVD_pCMs_drugs	NoPrepr	SVD	15214	T400_no3-Tx20	N	Kept components	PCT
Drug	Monoclonal_antibody	T400_no3	Cell_line.Tx20	Plate.99	CD2BP2	0.7	-0.0987105865114472	pearson	1	Ttest_pvalue	Coefficient_of_eigenassay	SVD_pCMs_drugs	NoPrepr	SVD	5622	T400_no3-Tx20	N	Kept components	PCT
Drug	Monoclonal_antibody	T400_no3	Cell_line.Tx20	Plate.99	CD320	0.7	-0.0270074909292228	pearson	1	Ttest_pvalue	Coefficient_of_eigenassay	SVD_pCMs_drugs	NoPrepr	SVD	11803	T400_no3-Tx20	N	Kept components	PCT
Drug	Monoclonal_antibody	T400_no3	Cell_line.Tx20	Plate.99	CD34	0.7	0.00199364820861869	pearson	1	Ttest_pvalue	Coefficient_of_eigenassay	SVD_pCMs_drugs	NoPrepr	SVD	14968	T400_no3-Tx20	N	Kept components	PCT
Drug	Monoclonal_antibody	T400_no3	Cell_line.Tx20	Plate.99	CD36	0.7	0.313689874044718	pearson	1	Ttest_pvalue	Coefficient_of_eigenassay	SVD_pCMs_drugs	NoPrepr	SVD	489	T400_no3-Tx20	N	Kept components	PCT
Drug	Monoclonal_antibody	T400_no3	Cell_line.Tx20	Plate.99	CD37	0.7	0.278037031205195	pearson	1	Ttest_pvalue	Coefficient_of_eigenassay	SVD_pCMs_drugs	NoPrepr	SVD	721	T400_no3-Tx20	N	Kept components	PCT
Drug	Monoclonal_antibody	T400_no3	Cell_line.Tx20	Plate.99	CD3EAP	0.7	-0.247196812901242	pearson	1	Ttest_pvalue	Coefficient_of_eigenassay	SVD_pCMs_drugs	NoPrepr	SVD	973	T400_no3-Tx20	N	Kept components	PCT
Drug	Monoclonal_antibody	T400_no3	Cell_line.Tx20	Plate.99	CD4	0.7	0.0474194630574311	pearson	1	Ttest_pvalue	Coefficient_of_eigenassay	SVD_pCMs_drugs	NoPrepr	SVD	9666	T400_no3-Tx20	N	Kept components	PCT
Drug	Monoclonal_antibody	T400_no3	Cell_line.Tx20	Plate.99	CD40	0.7	-0.0120797144975646	pearson	1	Ttest_pvalue	Coefficient_of_eigenassay	SVD_pCMs_drugs	NoPrepr	SVD	13543	T400_no3-Tx20	N	Kept components	PCT
Drug	Monoclonal_antibody	T400_no3	Cell_line.Tx20	Plate.99	CD44	0.7	0.0387061473169558	pearson	1	Ttest_pvalue	Coefficient_of_eigenassay	SVD_pCMs_drugs	NoPrepr	SVD	10510	T400_no3-Tx20	N	Kept components	PCT
Drug	Monoclonal_antibody	T400_no3	Cell_line.Tx20	Plate.99	CD46	0.7	-0.0303976132124349	pearson	1	Ttest_pvalue	Coefficient_of_eigenassay	SVD_pCMs_drugs	NoPrepr	SVD	11425	T400_no3-Tx20	N	Kept components	PCT
Drug	Monoclonal_antibody	T400_no3	Cell_line.Tx20	Plate.99	CD47	0.7	0.172226053032714	pearson	1	Ttest_pvalue	Coefficient_of_eigenassay	SVD_pCMs_drugs	NoPrepr	SVD	2374	T400_no3-Tx20	N	Kept components	PCT
Drug	Monoclonal_antibody	T400_no3	Cell_line.Tx20	Plate.99	CD5	0.7	-0.0683645958604939	pearson	1	Ttest_pvalue	Coefficient_of_eigenassay	SVD_pCMs_drugs	NoPrepr	SVD	7821	T400_no3-Tx20	N	Kept components	PCT
Drug	Monoclonal_antibody	T400_no3	Cell_line.Tx20	Plate.99	CD55	0.7	-0.109149248863912	pearson	1	Ttest_pvalue	Coefficient_of_eigenassay	SVD_pCMs_drugs	NoPrepr	SVD	5012	T400_no3-Tx20	N	Kept components	PCT
Drug	Monoclonal_antibody	T400_no3	Cell_line.Tx20	Plate.99	CD58	0.7	0.0319970200138726	pearson	1	Ttest_pvalue	Coefficient_of_eigenassay	SVD_pCMs_drugs	NoPrepr	SVD	11250	T400_no3-Tx20	N	Kept components	PCT
Drug	Monoclonal_antibody	T400_no3	Cell_line.Tx20	Plate.99	CD59	0.7	0.0233139817062974	pearson	1	Ttest_pvalue	Coefficient_of_eigenassay	SVD_pCMs_drugs	NoPrepr	SVD	12203	T400_no3-Tx20	N	Kept components	PCT
Drug	Monoclonal_antibody	T400_no3	Cell_line.Tx20	Plate.99	CD6	0.7	0.0892586460881509	pearson	1	Ttest_pvalue	Coefficient_of_eigenassay	SVD_pCMs_drugs	NoPrepr	SVD	6293	T400_no3-Tx20	N	Kept components	PCT
Drug	Monoclonal_antibody	T400_no3	Cell_line.Tx20	Plate.99	CD63	0.7	0.0399412854730849	pearson	1	Ttest_pvalue	Coefficient_of_eigenassay	SVD_pCMs_drugs	NoPrepr	SVD	10399	T400_no3-Tx20	N	Kept components	PCT
Drug	Monoclonal_antibody	T400_no3	Cell_line.Tx20	Plate.99	CD68	0.7	0.333999876949952	pearson	1	Ttest_pvalue	Coefficient_of_eigenassay	SVD_pCMs_drugs	NoPrepr	SVD	405	T400_no3-Tx20	N	Kept components	PCT
Drug	Monoclonal_antibody	T400_no3	Cell_line.Tx20	Plate.99	CD72	0.7	0.111321471144343	pearson	1	Ttest_pvalue	Coefficient_of_eigenassay	SVD_pCMs_drugs	NoPrepr	SVD	4900	T400_no3-Tx20	N	Kept components	PCT
Drug	Monoclonal_antibody	T400_no3	Cell_line.Tx20	Plate.99	CD74	0.7	0.12542982346097	pearson	1	Ttest_pvalue	Coefficient_of_eigenassay	SVD_pCMs_drugs	NoPrepr	SVD	4203	T400_no3-Tx20	N	Kept components	PCT
Drug	Monoclonal_antibody	T400_no3	Cell_line.Tx20	Plate.99	CD81	0.7	0.00482615079472496	pearson	1	Ttest_pvalue	Coefficient_of_eigenassay	SVD_pCMs_drugs	NoPrepr	SVD	14519	T400_no3-Tx20	N	Kept components	PCT
Drug	Monoclonal_antibody	T400_no3	Cell_line.Tx20	Plate.99	CD82	0.7	0.00731152724499528	pearson	1	Ttest_pvalue	Coefficient_of_eigenassay	SVD_pCMs_drugs	NoPrepr	SVD	14169	T400_no3-Tx20	N	Kept components	PCT
Drug	Monoclonal_antibody	T400_no3	Cell_line.Tx20	Plate.99	CD83	0.7	-0.223306606522106	pearson	1	Ttest_pvalue	Coefficient_of_eigenassay	SVD_pCMs_drugs	NoPrepr	SVD	1276	T400_no3-Tx20	N	Kept components	PCT
Drug	Monoclonal_antibody	T400_no3	Cell_line.Tx20	Plate.99	CD8A	0.7	-0.0343886035703254	pearson	1	Ttest_pvalue	Coefficient_of_eigenassay	SVD_pCMs_drugs	NoPrepr	SVD	10983	T400_no3-Tx20	N	Kept components	PCT
Drug	Monoclonal_antibody	T400_no3	Cell_line.Tx20	Plate.99	CD9	0.7	-0.426008733501334	pearson	1	Ttest_pvalue	Coefficient_of_eigenassay	SVD_pCMs_drugs	NoPrepr	SVD	190	T400_no3-Tx20	N	Kept components	PCT
Drug	Monoclonal_antibody	T400_no3	Cell_line.Tx20	Plate.99	CD93	0.7	-0.0279383062795737	pearson	1	Ttest_pvalue	Coefficient_of_eigenassay	SVD_pCMs_drugs	NoPrepr	SVD	11709	T400_no3-Tx20	N	Kept components	PCT
Drug	Monoclonal_antibody	T400_no3	Cell_line.Tx20	Plate.99	CD96	0.7	-0.0199165244449818	pearson	1	Ttest_pvalue	Coefficient_of_eigenassay	SVD_pCMs_drugs	NoPrepr	SVD	12594	T400_no3-Tx20	N	Kept components	PCT
Drug	Monoclonal_antibody	T400_no3	Cell_line.Tx20	Plate.99	CD99L2	0.7	-0.0655827339551412	pearson	1	Ttest_pvalue	Coefficient_of_eigenassay	SVD_pCMs_drugs	NoPrepr	SVD	8059	T400_no3-Tx20	N	Kept components	PCT
Drug	Monoclonal_antibody	T400_no3	Cell_line.Tx20	Plate.99	CDADC1	0.7	-0.175443794430716	pearson	1	Ttest_pvalue	Coefficient_of_eigenassay	SVD_pCMs_drugs	NoPrepr	SVD	2264	T400_no3-Tx20	N	Kept components	PCT
Drug	Monoclonal_antibody	T400_no3	Cell_line.Tx20	Plate.99	CDAN1	0.7	0.253894459054539	pearson	1	Ttest_pvalue	Coefficient_of_eigenassay	SVD_pCMs_drugs	NoPrepr	SVD	914	T400_no3-Tx20	N	Kept components	PCT
Drug	Monoclonal_antibody	T400_no3	Cell_line.Tx20	Plate.99	CDC123	0.7	-0.0575716923111776	pearson	1	Ttest_pvalue	Coefficient_of_eigenassay	SVD_pCMs_drugs	NoPrepr	SVD	8735	T400_no3-Tx20	N	Kept components	PCT
Drug	Monoclonal_antibody	T400_no3	Cell_line.Tx20	Plate.99	CDC14A	0.7	-0.0229164318803356	pearson	1	Ttest_pvalue	Coefficient_of_eigenassay	SVD_pCMs_drugs	NoPrepr	SVD	12246	T400_no3-Tx20	N	Kept components	PCT
Drug	Monoclonal_antibody	T400_no3	Cell_line.Tx20	Plate.99	CDC14B	0.7	-0.143523422275696	pearson	1	Ttest_pvalue	Coefficient_of_eigenassay	SVD_pCMs_drugs	NoPrepr	SVD	3357	T400_no3-Tx20	N	Kept components	PCT
Drug	Monoclonal_antibody	T400_no3	Cell_line.Tx20	Plate.99	CDC16	0.7	0.0504810172447159	pearson	1	Ttest_pvalue	Coefficient_of_eigenassay	SVD_pCMs_drugs	NoPrepr	SVD	9398	T400_no3-Tx20	N	Kept components	PCT
Drug	Monoclonal_antibody	T400_no3	Cell_line.Tx20	Plate.99	CDC20	0.7	0.0921162339379386	pearson	1	Ttest_pvalue	Coefficient_of_eigenassay	SVD_pCMs_drugs	NoPrepr	SVD	6073	T400_no3-Tx20	N	Kept components	PCT
Drug	Monoclonal_antibody	T400_no3	Cell_line.Tx20	Plate.99	CDC23	0.7	-0.21794811537172	pearson	1	Ttest_pvalue	Coefficient_of_eigenassay	SVD_pCMs_drugs	NoPrepr	SVD	1367	T400_no3-Tx20	N	Kept components	PCT
Drug	Monoclonal_antibody	T400_no3	Cell_line.Tx20	Plate.99	CDC25A	0.7	0.0857446619158436	pearson	1	Ttest_pvalue	Coefficient_of_eigenassay	SVD_pCMs_drugs	NoPrepr	SVD	6544	T400_no3-Tx20	N	Kept components	PCT
Drug	Monoclonal_antibody	T400_no3	Cell_line.Tx20	Plate.99	CDC25B	0.7	-0.035795037511267	pearson	1	Ttest_pvalue	Coefficient_of_eigenassay	SVD_pCMs_drugs	NoPrepr	SVD	10835	T400_no3-Tx20	N	Kept components	PCT
Drug	Monoclonal_antibody	T400_no3	Cell_line.Tx20	Plate.99	CDC25C	0.7	0.028189175268948	pearson	1	Ttest_pvalue	Coefficient_of_eigenassay	SVD_pCMs_drugs	NoPrepr	SVD	11685	T400_no3-Tx20	N	Kept components	PCT
Drug	Monoclonal_antibody	T400_no3	Cell_line.Tx20	Plate.99	CDC26	0.7	0.0504506721859459	pearson	1	Ttest_pvalue	Coefficient_of_eigenassay	SVD_pCMs_drugs	NoPrepr	SVD	9402	T400_no3-Tx20	N	Kept components	PCT
Drug	Monoclonal_antibody	T400_no3	Cell_line.Tx20	Plate.99	CDC27	0.7	0.097265585535579	pearson	1	Ttest_pvalue	Coefficient_of_eigenassay	SVD_pCMs_drugs	NoPrepr	SVD	5721	T400_no3-Tx20	N	Kept components	PCT
Drug	Monoclonal_antibody	T400_no3	Cell_line.Tx20	Plate.99	CDC34	0.7	-0.043712177547476	pearson	1	Ttest_pvalue	Coefficient_of_eigenassay	SVD_pCMs_drugs	NoPrepr	SVD	10015	T400_no3-Tx20	N	Kept components	PCT
Drug	Monoclonal_antibody	T400_no3	Cell_line.Tx20	Plate.99	CDC37	0.7	-0.204373513172457	pearson	1	Ttest_pvalue	Coefficient_of_eigenassay	SVD_pCMs_drugs	NoPrepr	SVD	1617	T400_no3-Tx20	N	Kept components	PCT
Drug	Monoclonal_antibody	T400_no3	Cell_line.Tx20	Plate.99	CDC37L1	0.7	-0.0616147184776516	pearson	1	Ttest_pvalue	Coefficient_of_eigenassay	SVD_pCMs_drugs	NoPrepr	SVD	8373	T400_no3-Tx20	N	Kept components	PCT
Drug	Monoclonal_antibody	T400_no3	Cell_line.Tx20	Plate.99	CDC40	0.7	0.020396099787986	pearson	1	Ttest_pvalue	Coefficient_of_eigenassay	SVD_pCMs_drugs	NoPrepr	SVD	12542	T400_no3-Tx20	N	Kept components	PCT
Drug	Monoclonal_antibody	T400_no3	Cell_line.Tx20	Plate.99	CDC42	0.7	-0.0235397801214111	pearson	1	Ttest_pvalue	Coefficient_of_eigenassay	SVD_pCMs_drugs	NoPrepr	SVD	12179	T400_no3-Tx20	N	Kept components	PCT
Drug	Monoclonal_antibody	T400_no3	Cell_line.Tx20	Plate.99	CDC42BPA	0.7	0.0310623522457588	pearson	1	Ttest_pvalue	Coefficient_of_eigenassay	SVD_pCMs_drugs	NoPrepr	SVD	11351	T400_no3-Tx20	N	Kept components	PCT
Drug	Monoclonal_antibody	T400_no3	Cell_line.Tx20	Plate.99	CDC42BPB	0.7	0.00654631196703202	pearson	1	Ttest_pvalue	Coefficient_of_eigenassay	SVD_pCMs_drugs	NoPrepr	SVD	14273	T400_no3-Tx20	N	Kept components	PCT
Drug	Monoclonal_antibody	T400_no3	Cell_line.Tx20	Plate.99	CDC42BPG	0.7	0.0528453852971831	pearson	1	Ttest_pvalue	Coefficient_of_eigenassay	SVD_pCMs_drugs	NoPrepr	SVD	9172	T400_no3-Tx20	N	Kept components	PCT
Drug	Monoclonal_antibody	T400_no3	Cell_line.Tx20	Plate.99	CDC42EP1	0.7	0.0189365471289428	pearson	1	Ttest_pvalue	Coefficient_of_eigenassay	SVD_pCMs_drugs	NoPrepr	SVD	12709	T400_no3-Tx20	N	Kept components	PCT
Drug	Monoclonal_antibody	T400_no3	Cell_line.Tx20	Plate.99	CDC42EP2	0.7	-0.0543342071698139	pearson	1	Ttest_pvalue	Coefficient_of_eigenassay	SVD_pCMs_drugs	NoPrepr	SVD	9039	T400_no3-Tx20	N	Kept components	PCT
Drug	Monoclonal_antibody	T400_no3	Cell_line.Tx20	Plate.99	CDC42EP3	0.7	-0.0707601461039954	pearson	1	Ttest_pvalue	Coefficient_of_eigenassay	SVD_pCMs_drugs	NoPrepr	SVD	7615	T400_no3-Tx20	N	Kept components	PCT
Drug	Monoclonal_antibody	T400_no3	Cell_line.Tx20	Plate.99	CDC42EP4	0.7	0.0200993011709964	pearson	1	Ttest_pvalue	Coefficient_of_eigenassay	SVD_pCMs_drugs	NoPrepr	SVD	12576	T400_no3-Tx20	N	Kept components	PCT
Drug	Monoclonal_antibody	T400_no3	Cell_line.Tx20	Plate.99	CDC42SE1	0.7	-0.010714911461806	pearson	1	Ttest_pvalue	Coefficient_of_eigenassay	SVD_pCMs_drugs	NoPrepr	SVD	13731	T400_no3-Tx20	N	Kept components	PCT
Drug	Monoclonal_antibody	T400_no3	Cell_line.Tx20	Plate.99	CDC42SE2	0.7	-0.139375219408147	pearson	1	Ttest_pvalue	Coefficient_of_eigenassay	SVD_pCMs_drugs	NoPrepr	SVD	3538	T400_no3-Tx20	N	Kept components	PCT
Drug	Monoclonal_antibody	T400_no3	Cell_line.Tx20	Plate.99	CDC45	0.7	0.0427039148970511	pearson	1	Ttest_pvalue	Coefficient_of_eigenassay	SVD_pCMs_drugs	NoPrepr	SVD	10115	T400_no3-Tx20	N	Kept components	PCT
Drug	Monoclonal_antibody	T400_no3	Cell_line.Tx20	Plate.99	CDC5L	0.7	-0.105526847794672	pearson	1	Ttest_pvalue	Coefficient_of_eigenassay	SVD_pCMs_drugs	NoPrepr	SVD	5226	T400_no3-Tx20	N	Kept components	PCT
Drug	Monoclonal_antibody	T400_no3	Cell_line.Tx20	Plate.99	CDC6	0.7	-0.287676135024347	pearson	1	Ttest_pvalue	Coefficient_of_eigenassay	SVD_pCMs_drugs	NoPrepr	SVD	648	T400_no3-Tx20	N	Kept components	PCT
Drug	Monoclonal_antibody	T400_no3	Cell_line.Tx20	Plate.99	CDC7	0.7	-0.041912718850137	pearson	1	Ttest_pvalue	Coefficient_of_eigenassay	SVD_pCMs_drugs	NoPrepr	SVD	10196	T400_no3-Tx20	N	Kept components	PCT
Drug	Monoclonal_antibody	T400_no3	Cell_line.Tx20	Plate.99	CDC73	0.7	-0.140163152334407	pearson	1	Ttest_pvalue	Coefficient_of_eigenassay	SVD_pCMs_drugs	NoPrepr	SVD	3507	T400_no3-Tx20	N	Kept components	PCT
Drug	Monoclonal_antibody	T400_no3	Cell_line.Tx20	Plate.99	CDCA2	0.7	0.0942928449596864	pearson	1	Ttest_pvalue	Coefficient_of_eigenassay	SVD_pCMs_drugs	NoPrepr	SVD	5925	T400_no3-Tx20	N	Kept components	PCT
Drug	Monoclonal_antibody	T400_no3	Cell_line.Tx20	Plate.99	CDCA3	0.7	-0.148694013280734	pearson	1	Ttest_pvalue	Coefficient_of_eigenassay	SVD_pCMs_drugs	NoPrepr	SVD	3189	T400_no3-Tx20	N	Kept components	PCT
Drug	Monoclonal_antibody	T400_no3	Cell_line.Tx20	Plate.99	CDCA4	0.7	-0.0592085119490705	pearson	1	Ttest_pvalue	Coefficient_of_eigenassay	SVD_pCMs_drugs	NoPrepr	SVD	8598	T400_no3-Tx20	N	Kept components	PCT
Drug	Monoclonal_antibody	T400_no3	Cell_line.Tx20	Plate.99	CDCA5	0.7	-0.0580944683634188	pearson	1	Ttest_pvalue	Coefficient_of_eigenassay	SVD_pCMs_drugs	NoPrepr	SVD	8695	T400_no3-Tx20	N	Kept components	PCT
Drug	Monoclonal_antibody	T400_no3	Cell_line.Tx20	Plate.99	CDCA7	0.7	0.118632998009192	pearson	1	Ttest_pvalue	Coefficient_of_eigenassay	SVD_pCMs_drugs	NoPrepr	SVD	4517	T400_no3-Tx20	N	Kept components	PCT
Drug	Monoclonal_antibody	T400_no3	Cell_line.Tx20	Plate.99	CDCA7L	0.7	-0.289821260415891	pearson	1	Ttest_pvalue	Coefficient_of_eigenassay	SVD_pCMs_drugs	NoPrepr	SVD	635	T400_no3-Tx20	N	Kept components	PCT
Drug	Monoclonal_antibody	T400_no3	Cell_line.Tx20	Plate.99	CDCA8	0.7	-0.0313870086203082	pearson	1	Ttest_pvalue	Coefficient_of_eigenassay	SVD_pCMs_drugs	NoPrepr	SVD	11304	T400_no3-Tx20	N	Kept components	PCT
Drug	Monoclonal_antibody	T400_no3	Cell_line.Tx20	Plate.99	CDCP1	0.7	-0.0514567550523226	pearson	1	Ttest_pvalue	Coefficient_of_eigenassay	SVD_pCMs_drugs	NoPrepr	SVD	9311	T400_no3-Tx20	N	Kept components	PCT
Drug	Monoclonal_antibody	T400_no3	Cell_line.Tx20	Plate.99	CDH1	0.7	-0.09404901929895	pearson	1	Ttest_pvalue	Coefficient_of_eigenassay	SVD_pCMs_drugs	NoPrepr	SVD	5935	T400_no3-Tx20	N	Kept components	PCT
Drug	Monoclonal_antibody	T400_no3	Cell_line.Tx20	Plate.99	CDH10	0.7	-0.21242179198598	pearson	1	Ttest_pvalue	Coefficient_of_eigenassay	SVD_pCMs_drugs	NoPrepr	SVD	1468	T400_no3-Tx20	N	Kept components	PCT
Drug	Monoclonal_antibody	T400_no3	Cell_line.Tx20	Plate.99	CDH11	0.7	0.0298169790111599	pearson	1	Ttest_pvalue	Coefficient_of_eigenassay	SVD_pCMs_drugs	NoPrepr	SVD	11505	T400_no3-Tx20	N	Kept components	PCT
Drug	Monoclonal_antibody	T400_no3	Cell_line.Tx20	Plate.99	CDH12	0.7	-0.0252372904091024	pearson	1	Ttest_pvalue	Coefficient_of_eigenassay	SVD_pCMs_drugs	NoPrepr	SVD	11981	T400_no3-Tx20	N	Kept components	PCT
Drug	Monoclonal_antibody	T400_no3	Cell_line.Tx20	Plate.99	CDH13	0.7	0.129924245375149	pearson	1	Ttest_pvalue	Coefficient_of_eigenassay	SVD_pCMs_drugs	NoPrepr	SVD	3988	T400_no3-Tx20	N	Kept components	PCT
Drug	Monoclonal_antibody	T400_no3	Cell_line.Tx20	Plate.99	CDH15	0.7	-0.0914780527579311	pearson	1	Ttest_pvalue	Coefficient_of_eigenassay	SVD_pCMs_drugs	NoPrepr	SVD	6129	T400_no3-Tx20	N	Kept components	PCT
Drug	Monoclonal_antibody	T400_no3	Cell_line.Tx20	Plate.99	CDH18	0.7	0.0444788664257242	pearson	1	Ttest_pvalue	Coefficient_of_eigenassay	SVD_pCMs_drugs	NoPrepr	SVD	9940	T400_no3-Tx20	N	Kept components	PCT
Drug	Monoclonal_antibody	T400_no3	Cell_line.Tx20	Plate.99	CDH19	0.7	-0.00234126072521042	pearson	1	Ttest_pvalue	Coefficient_of_eigenassay	SVD_pCMs_drugs	NoPrepr	SVD	14908	T400_no3-Tx20	N	Kept components	PCT
Drug	Monoclonal_antibody	T400_no3	Cell_line.Tx20	Plate.99	CDH2	0.7	0.00680190337322579	pearson	1	Ttest_pvalue	Coefficient_of_eigenassay	SVD_pCMs_drugs	NoPrepr	SVD	14237	T400_no3-Tx20	N	Kept components	PCT
Drug	Monoclonal_antibody	T400_no3	Cell_line.Tx20	Plate.99	CDH20	0.7	0.0464398725261105	pearson	1	Ttest_pvalue	Coefficient_of_eigenassay	SVD_pCMs_drugs	NoPrepr	SVD	9750	T400_no3-Tx20	N	Kept components	PCT
Drug	Monoclonal_antibody	T400_no3	Cell_line.Tx20	Plate.99	CDH22	0.7	0.0107555938020086	pearson	1	Ttest_pvalue	Coefficient_of_eigenassay	SVD_pCMs_drugs	NoPrepr	SVD	13719	T400_no3-Tx20	N	Kept components	PCT
Drug	Monoclonal_antibody	T400_no3	Cell_line.Tx20	Plate.99	CDH23	0.7	0.318263000882594	pearson	1	Ttest_pvalue	Coefficient_of_eigenassay	SVD_pCMs_drugs	NoPrepr	SVD	460	T400_no3-Tx20	N	Kept components	PCT
Drug	Monoclonal_antibody	T400_no3	Cell_line.Tx20	Plate.99	CDH24	0.7	0.106665856405548	pearson	1	Ttest_pvalue	Coefficient_of_eigenassay	SVD_pCMs_drugs	NoPrepr	SVD	5161	T400_no3-Tx20	N	Kept components	PCT
Drug	Monoclonal_antibody	T400_no3	Cell_line.Tx20	Plate.99	CDH26	0.7	-0.0595414972108085	pearson	1	Ttest_pvalue	Coefficient_of_eigenassay	SVD_pCMs_drugs	NoPrepr	SVD	8564	T400_no3-Tx20	N	Kept components	PCT
Drug	Monoclonal_antibody	T400_no3	Cell_line.Tx20	Plate.99	CDH3	0.7	-0.0245610466807272	pearson	1	Ttest_pvalue	Coefficient_of_eigenassay	SVD_pCMs_drugs	NoPrepr	SVD	12065	T400_no3-Tx20	N	Kept components	PCT
Drug	Monoclonal_antibody	T400_no3	Cell_line.Tx20	Plate.99	CDH4	0.7	0.12521951856665	pearson	1	Ttest_pvalue	Coefficient_of_eigenassay	SVD_pCMs_drugs	NoPrepr	SVD	4213	T400_no3-Tx20	N	Kept components	PCT
Drug	Monoclonal_antibody	T400_no3	Cell_line.Tx20	Plate.99	CDH5	0.7	0.173371035607898	pearson	1	Ttest_pvalue	Coefficient_of_eigenassay	SVD_pCMs_drugs	NoPrepr	SVD	2334	T400_no3-Tx20	N	Kept components	PCT
Drug	Monoclonal_antibody	T400_no3	Cell_line.Tx20	Plate.99	CDH6	0.7	0.328428818827894	pearson	1	Ttest_pvalue	Coefficient_of_eigenassay	SVD_pCMs_drugs	NoPrepr	SVD	424	T400_no3-Tx20	N	Kept components	PCT
Drug	Monoclonal_antibody	T400_no3	Cell_line.Tx20	Plate.99	CDH7	0.7	0.0483852501437454	pearson	1	Ttest_pvalue	Coefficient_of_eigenassay	SVD_pCMs_drugs	NoPrepr	SVD	9573	T400_no3-Tx20	N	Kept components	PCT
Drug	Monoclonal_antibody	T400_no3	Cell_line.Tx20	Plate.99	CDH8	0.7	-0.126091114115616	pearson	1	Ttest_pvalue	Coefficient_of_eigenassay	SVD_pCMs_drugs	NoPrepr	SVD	4161	T400_no3-Tx20	N	Kept components	PCT
Drug	Monoclonal_antibody	T400_no3	Cell_line.Tx20	Plate.99	CDH9	0.7	0.00662268414871059	pearson	1	Ttest_pvalue	Coefficient_of_eigenassay	SVD_pCMs_drugs	NoPrepr	SVD	14264	T400_no3-Tx20	N	Kept components	PCT
Drug	Monoclonal_antibody	T400_no3	Cell_line.Tx20	Plate.99	CDHR1	0.7	-0.172609046950453	pearson	1	Ttest_pvalue	Coefficient_of_eigenassay	SVD_pCMs_drugs	NoPrepr	SVD	2362	T400_no3-Tx20	N	Kept components	PCT
Drug	Monoclonal_antibody	T400_no3	Cell_line.Tx20	Plate.99	CDHR2	0.7	-0.0439641258513227	pearson	1	Ttest_pvalue	Coefficient_of_eigenassay	SVD_pCMs_drugs	NoPrepr	SVD	9986	T400_no3-Tx20	N	Kept components	PCT
Drug	Monoclonal_antibody	T400_no3	Cell_line.Tx20	Plate.99	CDHR3	0.7	0.195938992252763	pearson	1	Ttest_pvalue	Coefficient_of_eigenassay	SVD_pCMs_drugs	NoPrepr	SVD	1785	T400_no3-Tx20	N	Kept components	PCT
Drug	Monoclonal_antibody	T400_no3	Cell_line.Tx20	Plate.99	CDHR4	0.7	-0.00569311303739972	pearson	1	Ttest_pvalue	Coefficient_of_eigenassay	SVD_pCMs_drugs	NoPrepr	SVD	14400	T400_no3-Tx20	N	Kept components	PCT
Drug	Monoclonal_antibody	T400_no3	Cell_line.Tx20	Plate.99	CDHR5	0.7	-0.159649796882995	pearson	1	Ttest_pvalue	Coefficient_of_eigenassay	SVD_pCMs_drugs	NoPrepr	SVD	2777	T400_no3-Tx20	N	Kept components	PCT
Drug	Monoclonal_antibody	T400_no3	Cell_line.Tx20	Plate.99	CDIP1	0.7	-0.0168653213924233	pearson	1	Ttest_pvalue	Coefficient_of_eigenassay	SVD_pCMs_drugs	NoPrepr	SVD	12948	T400_no3-Tx20	N	Kept components	PCT
Drug	Monoclonal_antibody	T400_no3	Cell_line.Tx20	Plate.99	CDIPT	0.7	0.112396345689467	pearson	1	Ttest_pvalue	Coefficient_of_eigenassay	SVD_pCMs_drugs	NoPrepr	SVD	4834	T400_no3-Tx20	N	Kept components	PCT
Drug	Monoclonal_antibody	T400_no3	Cell_line.Tx20	Plate.99	CDK1	0.7	0.0814269154283274	pearson	1	Ttest_pvalue	Coefficient_of_eigenassay	SVD_pCMs_drugs	NoPrepr	SVD	6832	T400_no3-Tx20	N	Kept components	PCT
Drug	Monoclonal_antibody	T400_no3	Cell_line.Tx20	Plate.99	CDK10	0.7	-0.0385579557886278	pearson	1	Ttest_pvalue	Coefficient_of_eigenassay	SVD_pCMs_drugs	NoPrepr	SVD	10529	T400_no3-Tx20	N	Kept components	PCT
Drug	Monoclonal_antibody	T400_no3	Cell_line.Tx20	Plate.99	CDK11A	0.7	0.117940063825648	pearson	1	Ttest_pvalue	Coefficient_of_eigenassay	SVD_pCMs_drugs	NoPrepr	SVD	4561	T400_no3-Tx20	N	Kept components	PCT
Drug	Monoclonal_antibody	T400_no3	Cell_line.Tx20	Plate.99	CDK11B	0.7	-0.0105760503522909	pearson	1	Ttest_pvalue	Coefficient_of_eigenassay	SVD_pCMs_drugs	NoPrepr	SVD	13753	T400_no3-Tx20	N	Kept components	PCT
Drug	Monoclonal_antibody	T400_no3	Cell_line.Tx20	Plate.99	CDK12	0.7	-0.0838043323221839	pearson	1	Ttest_pvalue	Coefficient_of_eigenassay	SVD_pCMs_drugs	NoPrepr	SVD	6677	T400_no3-Tx20	N	Kept components	PCT
Drug	Monoclonal_antibody	T400_no3	Cell_line.Tx20	Plate.99	CDK13	0.7	-0.076605006402364	pearson	1	Ttest_pvalue	Coefficient_of_eigenassay	SVD_pCMs_drugs	NoPrepr	SVD	7173	T400_no3-Tx20	N	Kept components	PCT
Drug	Monoclonal_antibody	T400_no3	Cell_line.Tx20	Plate.99	CDK14	0.7	-0.0330470412387079	pearson	1	Ttest_pvalue	Coefficient_of_eigenassay	SVD_pCMs_drugs	NoPrepr	SVD	11133	T400_no3-Tx20	N	Kept components	PCT
Drug	Monoclonal_antibody	T400_no3	Cell_line.Tx20	Plate.99	CDK15	0.7	0.00138202327757902	pearson	1	Ttest_pvalue	Coefficient_of_eigenassay	SVD_pCMs_drugs	NoPrepr	SVD	15064	T400_no3-Tx20	N	Kept components	PCT
Drug	Monoclonal_antibody	T400_no3	Cell_line.Tx20	Plate.99	CDK16	0.7	-0.027163824237902	pearson	1	Ttest_pvalue	Coefficient_of_eigenassay	SVD_pCMs_drugs	NoPrepr	SVD	11781	T400_no3-Tx20	N	Kept components	PCT
Drug	Monoclonal_antibody	T400_no3	Cell_line.Tx20	Plate.99	CDK17	0.7	-0.0699092023123667	pearson	1	Ttest_pvalue	Coefficient_of_eigenassay	SVD_pCMs_drugs	NoPrepr	SVD	7702	T400_no3-Tx20	N	Kept components	PCT
Drug	Monoclonal_antibody	T400_no3	Cell_line.Tx20	Plate.99	CDK18	0.7	0.312368111103478	pearson	1	Ttest_pvalue	Coefficient_of_eigenassay	SVD_pCMs_drugs	NoPrepr	SVD	498	T400_no3-Tx20	N	Kept components	PCT
Drug	Monoclonal_antibody	T400_no3	Cell_line.Tx20	Plate.99	CDK19	0.7	-0.0297898369201969	pearson	1	Ttest_pvalue	Coefficient_of_eigenassay	SVD_pCMs_drugs	NoPrepr	SVD	11509	T400_no3-Tx20	N	Kept components	PCT
Drug	Monoclonal_antibody	T400_no3	Cell_line.Tx20	Plate.99	CDK2	0.7	-0.173331313768494	pearson	1	Ttest_pvalue	Coefficient_of_eigenassay	SVD_pCMs_drugs	NoPrepr	SVD	2335	T400_no3-Tx20	N	Kept components	PCT
Drug	Monoclonal_antibody	T400_no3	Cell_line.Tx20	Plate.99	CDK20	0.7	0.0960690334349286	pearson	1	Ttest_pvalue	Coefficient_of_eigenassay	SVD_pCMs_drugs	NoPrepr	SVD	5796	T400_no3-Tx20	N	Kept components	PCT
Drug	Monoclonal_antibody	T400_no3	Cell_line.Tx20	Plate.99	CDK2AP1	0.7	0.120608345861805	pearson	1	Ttest_pvalue	Coefficient_of_eigenassay	SVD_pCMs_drugs	NoPrepr	SVD	4418	T400_no3-Tx20	N	Kept components	PCT
Drug	Monoclonal_antibody	T400_no3	Cell_line.Tx20	Plate.99	CDK2AP2	0.7	-0.323792328238036	pearson	1	Ttest_pvalue	Coefficient_of_eigenassay	SVD_pCMs_drugs	NoPrepr	SVD	441	T400_no3-Tx20	N	Kept components	PCT
Drug	Monoclonal_antibody	T400_no3	Cell_line.Tx20	Plate.99	CDK4	0.7	0.0335656508764672	pearson	1	Ttest_pvalue	Coefficient_of_eigenassay	SVD_pCMs_drugs	NoPrepr	SVD	11082	T400_no3-Tx20	N	Kept components	PCT
Drug	Monoclonal_antibody	T400_no3	Cell_line.Tx20	Plate.99	CDK5	0.7	-0.157005659446933	pearson	1	Ttest_pvalue	Coefficient_of_eigenassay	SVD_pCMs_drugs	NoPrepr	SVD	2864	T400_no3-Tx20	N	Kept components	PCT
Drug	Monoclonal_antibody	T400_no3	Cell_line.Tx20	Plate.99	CDK5R1	0.7	0.0927681345243908	pearson	1	Ttest_pvalue	Coefficient_of_eigenassay	SVD_pCMs_drugs	NoPrepr	SVD	6026	T400_no3-Tx20	N	Kept components	PCT
Drug	Monoclonal_antibody	T400_no3	Cell_line.Tx20	Plate.99	CDK5R2	0.7	-0.00412613760920712	pearson	1	Ttest_pvalue	Coefficient_of_eigenassay	SVD_pCMs_drugs	NoPrepr	SVD	14623	T400_no3-Tx20	N	Kept components	PCT
Drug	Monoclonal_antibody	T400_no3	Cell_line.Tx20	Plate.99	CDK5RAP1	0.7	0.031290405426177	pearson	1	Ttest_pvalue	Coefficient_of_eigenassay	SVD_pCMs_drugs	NoPrepr	SVD	11321	T400_no3-Tx20	N	Kept components	PCT
Drug	Monoclonal_antibody	T400_no3	Cell_line.Tx20	Plate.99	CDK5RAP2	0.7	0.0247859190965857	pearson	1	Ttest_pvalue	Coefficient_of_eigenassay	SVD_pCMs_drugs	NoPrepr	SVD	12031	T400_no3-Tx20	N	Kept components	PCT
Drug	Monoclonal_antibody	T400_no3	Cell_line.Tx20	Plate.99	CDK5RAP3	0.7	0.0175626732704438	pearson	1	Ttest_pvalue	Coefficient_of_eigenassay	SVD_pCMs_drugs	NoPrepr	SVD	12877	T400_no3-Tx20	N	Kept components	PCT
Drug	Monoclonal_antibody	T400_no3	Cell_line.Tx20	Plate.99	CDK6	0.7	0.0307696276931737	pearson	1	Ttest_pvalue	Coefficient_of_eigenassay	SVD_pCMs_drugs	NoPrepr	SVD	11391	T400_no3-Tx20	N	Kept components	PCT
Drug	Monoclonal_antibody	T400_no3	Cell_line.Tx20	Plate.99	CDK8	0.7	-0.0313113176199867	pearson	1	Ttest_pvalue	Coefficient_of_eigenassay	SVD_pCMs_drugs	NoPrepr	SVD	11316	T400_no3-Tx20	N	Kept components	PCT
Drug	Monoclonal_antibody	T400_no3	Cell_line.Tx20	Plate.99	CDK9	0.7	-0.0750323860526069	pearson	1	Ttest_pvalue	Coefficient_of_eigenassay	SVD_pCMs_drugs	NoPrepr	SVD	7287	T400_no3-Tx20	N	Kept components	PCT
Drug	Monoclonal_antibody	T400_no3	Cell_line.Tx20	Plate.99	CDKAL1	0.7	-0.155130205449418	pearson	1	Ttest_pvalue	Coefficient_of_eigenassay	SVD_pCMs_drugs	NoPrepr	SVD	2932	T400_no3-Tx20	N	Kept components	PCT
Drug	Monoclonal_antibody	T400_no3	Cell_line.Tx20	Plate.99	CDKL1	0.7	0.0338416637355572	pearson	1	Ttest_pvalue	Coefficient_of_eigenassay	SVD_pCMs_drugs	NoPrepr	SVD	11049	T400_no3-Tx20	N	Kept components	PCT
Drug	Monoclonal_antibody	T400_no3	Cell_line.Tx20	Plate.99	CDKL2	0.7	0.0747266706575673	pearson	1	Ttest_pvalue	Coefficient_of_eigenassay	SVD_pCMs_drugs	NoPrepr	SVD	7317	T400_no3-Tx20	N	Kept components	PCT
Drug	Monoclonal_antibody	T400_no3	Cell_line.Tx20	Plate.99	CDKL3	0.7	0.0506791877134683	pearson	1	Ttest_pvalue	Coefficient_of_eigenassay	SVD_pCMs_drugs	NoPrepr	SVD	9376	T400_no3-Tx20	N	Kept components	PCT
Drug	Monoclonal_antibody	T400_no3	Cell_line.Tx20	Plate.99	CDKL4	0.7	-0.0959663609126991	pearson	1	Ttest_pvalue	Coefficient_of_eigenassay	SVD_pCMs_drugs	NoPrepr	SVD	5804	T400_no3-Tx20	N	Kept components	PCT
Drug	Monoclonal_antibody	T400_no3	Cell_line.Tx20	Plate.99	CDKL5	0.7	-0.0242929542481185	pearson	1	Ttest_pvalue	Coefficient_of_eigenassay	SVD_pCMs_drugs	NoPrepr	SVD	12099	T400_no3-Tx20	N	Kept components	PCT
Drug	Monoclonal_antibody	T400_no3	Cell_line.Tx20	Plate.99	CDKN1A	0.7	-0.0425966164123447	pearson	1	Ttest_pvalue	Coefficient_of_eigenassay	SVD_pCMs_drugs	NoPrepr	SVD	10130	T400_no3-Tx20	N	Kept components	PCT
Drug	Monoclonal_antibody	T400_no3	Cell_line.Tx20	Plate.99	CDKN1B	0.7	0.141206417972656	pearson	1	Ttest_pvalue	Coefficient_of_eigenassay	SVD_pCMs_drugs	NoPrepr	SVD	3473	T400_no3-Tx20	N	Kept components	PCT
Drug	Monoclonal_antibody	T400_no3	Cell_line.Tx20	Plate.99	CDKN2A	0.7	-0.170808693756402	pearson	1	Ttest_pvalue	Coefficient_of_eigenassay	SVD_pCMs_drugs	NoPrepr	SVD	2407	T400_no3-Tx20	N	Kept components	PCT
Drug	Monoclonal_antibody	T400_no3	Cell_line.Tx20	Plate.99	CDKN2AIP	0.7	-0.0353545823461349	pearson	1	Ttest_pvalue	Coefficient_of_eigenassay	SVD_pCMs_drugs	NoPrepr	SVD	10889	T400_no3-Tx20	N	Kept components	PCT
Drug	Monoclonal_antibody	T400_no3	Cell_line.Tx20	Plate.99	CDKN2AIPNL	0.7	-0.232140202333823	pearson	1	Ttest_pvalue	Coefficient_of_eigenassay	SVD_pCMs_drugs	NoPrepr	SVD	1141	T400_no3-Tx20	N	Kept components	PCT
Drug	Monoclonal_antibody	T400_no3	Cell_line.Tx20	Plate.99	CDKN2B	0.7	-0.0986927377337032	pearson	1	Ttest_pvalue	Coefficient_of_eigenassay	SVD_pCMs_drugs	NoPrepr	SVD	5623	T400_no3-Tx20	N	Kept components	PCT
Drug	Monoclonal_antibody	T400_no3	Cell_line.Tx20	Plate.99	CDKN2C	0.7	-0.00925627792573355	pearson	1	Ttest_pvalue	Coefficient_of_eigenassay	SVD_pCMs_drugs	NoPrepr	SVD	13923	T400_no3-Tx20	N	Kept components	PCT
Drug	Monoclonal_antibody	T400_no3	Cell_line.Tx20	Plate.99	CDKN2D	0.7	0.296454527044442	pearson	1	Ttest_pvalue	Coefficient_of_eigenassay	SVD_pCMs_drugs	NoPrepr	SVD	582	T400_no3-Tx20	N	Kept components	PCT
Drug	Monoclonal_antibody	T400_no3	Cell_line.Tx20	Plate.99	CDKN3	0.7	0.0217373042035687	pearson	1	Ttest_pvalue	Coefficient_of_eigenassay	SVD_pCMs_drugs	NoPrepr	SVD	12381	T400_no3-Tx20	N	Kept components	PCT
Drug	Monoclonal_antibody	T400_no3	Cell_line.Tx20	Plate.99	CDNF	0.7	-0.026391400809542	pearson	1	Ttest_pvalue	Coefficient_of_eigenassay	SVD_pCMs_drugs	NoPrepr	SVD	11869	T400_no3-Tx20	N	Kept components	PCT
Drug	Monoclonal_antibody	T400_no3	Cell_line.Tx20	Plate.99	CDO1	0.7	0.394550676484073	pearson	1	Ttest_pvalue	Coefficient_of_eigenassay	SVD_pCMs_drugs	NoPrepr	SVD	244	T400_no3-Tx20	N	Kept components	PCT
Drug	Monoclonal_antibody	T400_no3	Cell_line.Tx20	Plate.99	CDON	0.7	-0.000349989246569197	pearson	1	Ttest_pvalue	Coefficient_of_eigenassay	SVD_pCMs_drugs	NoPrepr	SVD	15243	T400_no3-Tx20	N	Kept components	PCT
Drug	Monoclonal_antibody	T400_no3	Cell_line.Tx20	Plate.99	CDPF1	0.7	0.0287442601592366	pearson	1	Ttest_pvalue	Coefficient_of_eigenassay	SVD_pCMs_drugs	NoPrepr	SVD	11620	T400_no3-Tx20	N	Kept components	PCT
Drug	Monoclonal_antibody	T400_no3	Cell_line.Tx20	Plate.99	CDR1	0.7	-0.0233944520730704	pearson	1	Ttest_pvalue	Coefficient_of_eigenassay	SVD_pCMs_drugs	NoPrepr	SVD	12193	T400_no3-Tx20	N	Kept components	PCT
Drug	Monoclonal_antibody	T400_no3	Cell_line.Tx20	Plate.99	CDR2	0.7	-0.0935884935706951	pearson	1	Ttest_pvalue	Coefficient_of_eigenassay	SVD_pCMs_drugs	NoPrepr	SVD	5969	T400_no3-Tx20	N	Kept components	PCT
Drug	Monoclonal_antibody	T400_no3	Cell_line.Tx20	Plate.99	CDR2L	0.7	0.0599354879599978	pearson	1	Ttest_pvalue	Coefficient_of_eigenassay	SVD_pCMs_drugs	NoPrepr	SVD	8517	T400_no3-Tx20	N	Kept components	PCT
Drug	Monoclonal_antibody	T400_no3	Cell_line.Tx20	Plate.99	CDRT4	0.7	-0.0123145637657687	pearson	1	Ttest_pvalue	Coefficient_of_eigenassay	SVD_pCMs_drugs	NoPrepr	SVD	13513	T400_no3-Tx20	N	Kept components	PCT
Drug	Monoclonal_antibody	T400_no3	Cell_line.Tx20	Plate.99	CDS1	0.7	0.109071783989207	pearson	1	Ttest_pvalue	Coefficient_of_eigenassay	SVD_pCMs_drugs	NoPrepr	SVD	5019	T400_no3-Tx20	N	Kept components	PCT
Drug	Monoclonal_antibody	T400_no3	Cell_line.Tx20	Plate.99	CDS2	0.7	0.0890969668411697	pearson	1	Ttest_pvalue	Coefficient_of_eigenassay	SVD_pCMs_drugs	NoPrepr	SVD	6311	T400_no3-Tx20	N	Kept components	PCT
Drug	Monoclonal_antibody	T400_no3	Cell_line.Tx20	Plate.99	CDSN	0.7	0.0368359755707633	pearson	1	Ttest_pvalue	Coefficient_of_eigenassay	SVD_pCMs_drugs	NoPrepr	SVD	10720	T400_no3-Tx20	N	Kept components	PCT
Drug	Monoclonal_antibody	T400_no3	Cell_line.Tx20	Plate.99	CDT1	0.7	0.0844085341939355	pearson	1	Ttest_pvalue	Coefficient_of_eigenassay	SVD_pCMs_drugs	NoPrepr	SVD	6640	T400_no3-Tx20	N	Kept components	PCT
Drug	Monoclonal_antibody	T400_no3	Cell_line.Tx20	Plate.99	CDV3	0.7	-0.00752453076825614	pearson	1	Ttest_pvalue	Coefficient_of_eigenassay	SVD_pCMs_drugs	NoPrepr	SVD	14135	T400_no3-Tx20	N	Kept components	PCT
Drug	Monoclonal_antibody	T400_no3	Cell_line.Tx20	Plate.99	CDYL	0.7	-0.115367960335489	pearson	1	Ttest_pvalue	Coefficient_of_eigenassay	SVD_pCMs_drugs	NoPrepr	SVD	4688	T400_no3-Tx20	N	Kept components	PCT
Drug	Monoclonal_antibody	T400_no3	Cell_line.Tx20	Plate.99	CDYL2	0.7	0.0323909700382055	pearson	1	Ttest_pvalue	Coefficient_of_eigenassay	SVD_pCMs_drugs	NoPrepr	SVD	11203	T400_no3-Tx20	N	Kept components	PCT
Drug	Monoclonal_antibody	T400_no3	Cell_line.Tx20	Plate.99	CEACAM1	0.7	0.162185022668197	pearson	1	Ttest_pvalue	Coefficient_of_eigenassay	SVD_pCMs_drugs	NoPrepr	SVD	2687	T400_no3-Tx20	N	Kept components	PCT
Drug	Monoclonal_antibody	T400_no3	Cell_line.Tx20	Plate.99	CEACAM19	0.7	0.0663851503991623	pearson	1	Ttest_pvalue	Coefficient_of_eigenassay	SVD_pCMs_drugs	NoPrepr	SVD	7979	T400_no3-Tx20	N	Kept components	PCT
Drug	Monoclonal_antibody	T400_no3	Cell_line.Tx20	Plate.99	CEBPA	0.7	-0.0533342949720003	pearson	1	Ttest_pvalue	Coefficient_of_eigenassay	SVD_pCMs_drugs	NoPrepr	SVD	9132	T400_no3-Tx20	N	Kept components	PCT
Drug	Monoclonal_antibody	T400_no3	Cell_line.Tx20	Plate.99	CEBPB	0.7	0.0164372262827468	pearson	1	Ttest_pvalue	Coefficient_of_eigenassay	SVD_pCMs_drugs	NoPrepr	SVD	13005	T400_no3-Tx20	N	Kept components	PCT
Drug	Monoclonal_antibody	T400_no3	Cell_line.Tx20	Plate.99	CEBPD	0.7	0.0368106629007422	pearson	1	Ttest_pvalue	Coefficient_of_eigenassay	SVD_pCMs_drugs	NoPrepr	SVD	10723	T400_no3-Tx20	N	Kept components	PCT
Drug	Monoclonal_antibody	T400_no3	Cell_line.Tx20	Plate.99	CEBPG	0.7	0.00386960569366646	pearson	1	Ttest_pvalue	Coefficient_of_eigenassay	SVD_pCMs_drugs	NoPrepr	SVD	14666	T400_no3-Tx20	N	Kept components	PCT
Drug	Monoclonal_antibody	T400_no3	Cell_line.Tx20	Plate.99	CEBPZ	0.7	-0.353522977438826	pearson	1	Ttest_pvalue	Coefficient_of_eigenassay	SVD_pCMs_drugs	NoPrepr	SVD	342	T400_no3-Tx20	N	Kept components	PCT
Drug	Monoclonal_antibody	T400_no3	Cell_line.Tx20	Plate.99	CEBPZOS	0.7	0.0120254334804064	pearson	1	Ttest_pvalue	Coefficient_of_eigenassay	SVD_pCMs_drugs	NoPrepr	SVD	13554	T400_no3-Tx20	N	Kept components	PCT
Drug	Monoclonal_antibody	T400_no3	Cell_line.Tx20	Plate.99	CECR2	0.7	0.184699577030816	pearson	1	Ttest_pvalue	Coefficient_of_eigenassay	SVD_pCMs_drugs	NoPrepr	SVD	2023	T400_no3-Tx20	N	Kept components	PCT
Drug	Monoclonal_antibody	T400_no3	Cell_line.Tx20	Plate.99	CEL	0.7	0.161939714856068	pearson	1	Ttest_pvalue	Coefficient_of_eigenassay	SVD_pCMs_drugs	NoPrepr	SVD	2698	T400_no3-Tx20	N	Kept components	PCT
Drug	Monoclonal_antibody	T400_no3	Cell_line.Tx20	Plate.99	CELF1	0.7	0.0352673505150515	pearson	1	Ttest_pvalue	Coefficient_of_eigenassay	SVD_pCMs_drugs	NoPrepr	SVD	10901	T400_no3-Tx20	N	Kept components	PCT
Drug	Monoclonal_antibody	T400_no3	Cell_line.Tx20	Plate.99	CELF2	0.7	-0.0320884210789039	pearson	1	Ttest_pvalue	Coefficient_of_eigenassay	SVD_pCMs_drugs	NoPrepr	SVD	11235	T400_no3-Tx20	N	Kept components	PCT
Drug	Monoclonal_antibody	T400_no3	Cell_line.Tx20	Plate.99	CELF3	0.7	0.0867068647826508	pearson	1	Ttest_pvalue	Coefficient_of_eigenassay	SVD_pCMs_drugs	NoPrepr	SVD	6460	T400_no3-Tx20	N	Kept components	PCT
Drug	Monoclonal_antibody	T400_no3	Cell_line.Tx20	Plate.99	CELF4	0.7	-0.0085062123733794	pearson	1	Ttest_pvalue	Coefficient_of_eigenassay	SVD_pCMs_drugs	NoPrepr	SVD	14014	T400_no3-Tx20	N	Kept components	PCT
Drug	Monoclonal_antibody	T400_no3	Cell_line.Tx20	Plate.99	CELF5	0.7	0.238726262623415	pearson	1	Ttest_pvalue	Coefficient_of_eigenassay	SVD_pCMs_drugs	NoPrepr	SVD	1067	T400_no3-Tx20	N	Kept components	PCT
Drug	Monoclonal_antibody	T400_no3	Cell_line.Tx20	Plate.99	CELF6	0.7	0.0972914952843391	pearson	1	Ttest_pvalue	Coefficient_of_eigenassay	SVD_pCMs_drugs	NoPrepr	SVD	5719	T400_no3-Tx20	N	Kept components	PCT
Drug	Monoclonal_antibody	T400_no3	Cell_line.Tx20	Plate.99	CELSR1	0.7	0.0665413756607666	pearson	1	Ttest_pvalue	Coefficient_of_eigenassay	SVD_pCMs_drugs	NoPrepr	SVD	7961	T400_no3-Tx20	N	Kept components	PCT
Drug	Monoclonal_antibody	T400_no3	Cell_line.Tx20	Plate.99	CELSR2	0.7	0.286852126220565	pearson	1	Ttest_pvalue	Coefficient_of_eigenassay	SVD_pCMs_drugs	NoPrepr	SVD	657	T400_no3-Tx20	N	Kept components	PCT
Drug	Monoclonal_antibody	T400_no3	Cell_line.Tx20	Plate.99	CELSR3	0.7	0.175697047862916	pearson	1	Ttest_pvalue	Coefficient_of_eigenassay	SVD_pCMs_drugs	NoPrepr	SVD	2257	T400_no3-Tx20	N	Kept components	PCT
Drug	Monoclonal_antibody	T400_no3	Cell_line.Tx20	Plate.99	CEMIP	0.7	0.0900457985500321	pearson	1	Ttest_pvalue	Coefficient_of_eigenassay	SVD_pCMs_drugs	NoPrepr	SVD	6228	T400_no3-Tx20	N	Kept components	PCT
Drug	Monoclonal_antibody	T400_no3	Cell_line.Tx20	Plate.99	CEMIP2	0.7	-0.205129113883116	pearson	1	Ttest_pvalue	Coefficient_of_eigenassay	SVD_pCMs_drugs	NoPrepr	SVD	1599	T400_no3-Tx20	N	Kept components	PCT
Drug	Monoclonal_antibody	T400_no3	Cell_line.Tx20	Plate.99	CEND1	0.7	0.222971091261228	pearson	1	Ttest_pvalue	Coefficient_of_eigenassay	SVD_pCMs_drugs	NoPrepr	SVD	1281	T400_no3-Tx20	N	Kept components	PCT
Drug	Monoclonal_antibody	T400_no3	Cell_line.Tx20	Plate.99	CENPA	0.7	0.139493681471254	pearson	1	Ttest_pvalue	Coefficient_of_eigenassay	SVD_pCMs_drugs	NoPrepr	SVD	3531	T400_no3-Tx20	N	Kept components	PCT
Drug	Monoclonal_antibody	T400_no3	Cell_line.Tx20	Plate.99	CENPB	0.7	-0.100311798934838	pearson	1	Ttest_pvalue	Coefficient_of_eigenassay	SVD_pCMs_drugs	NoPrepr	SVD	5526	T400_no3-Tx20	N	Kept components	PCT
Drug	Monoclonal_antibody	T400_no3	Cell_line.Tx20	Plate.99	CENPBD1	0.7	-0.0632755162637439	pearson	1	Ttest_pvalue	Coefficient_of_eigenassay	SVD_pCMs_drugs	NoPrepr	SVD	8223	T400_no3-Tx20	N	Kept components	PCT
Drug	Monoclonal_antibody	T400_no3	Cell_line.Tx20	Plate.99	CENPC	0.7	0.0993058702740097	pearson	1	Ttest_pvalue	Coefficient_of_eigenassay	SVD_pCMs_drugs	NoPrepr	SVD	5572	T400_no3-Tx20	N	Kept components	PCT
Drug	Monoclonal_antibody	T400_no3	Cell_line.Tx20	Plate.99	CENPE	0.7	-0.113138416129732	pearson	1	Ttest_pvalue	Coefficient_of_eigenassay	SVD_pCMs_drugs	NoPrepr	SVD	4790	T400_no3-Tx20	N	Kept components	PCT
Drug	Monoclonal_antibody	T400_no3	Cell_line.Tx20	Plate.99	CENPF	0.7	-0.235383102219575	pearson	1	Ttest_pvalue	Coefficient_of_eigenassay	SVD_pCMs_drugs	NoPrepr	SVD	1102	T400_no3-Tx20	N	Kept components	PCT
Drug	Monoclonal_antibody	T400_no3	Cell_line.Tx20	Plate.99	CENPH	0.7	0.127394188583407	pearson	1	Ttest_pvalue	Coefficient_of_eigenassay	SVD_pCMs_drugs	NoPrepr	SVD	4103	T400_no3-Tx20	N	Kept components	PCT
Drug	Monoclonal_antibody	T400_no3	Cell_line.Tx20	Plate.99	CENPI	0.7	0.044077552093282	pearson	1	Ttest_pvalue	Coefficient_of_eigenassay	SVD_pCMs_drugs	NoPrepr	SVD	9977	T400_no3-Tx20	N	Kept components	PCT
Drug	Monoclonal_antibody	T400_no3	Cell_line.Tx20	Plate.99	CENPJ	0.7	-0.140966241802071	pearson	1	Ttest_pvalue	Coefficient_of_eigenassay	SVD_pCMs_drugs	NoPrepr	SVD	3483	T400_no3-Tx20	N	Kept components	PCT
Drug	Monoclonal_antibody	T400_no3	Cell_line.Tx20	Plate.99	CENPK	0.7	-0.214946167930867	pearson	1	Ttest_pvalue	Coefficient_of_eigenassay	SVD_pCMs_drugs	NoPrepr	SVD	1421	T400_no3-Tx20	N	Kept components	PCT
Drug	Monoclonal_antibody	T400_no3	Cell_line.Tx20	Plate.99	CENPL	0.7	-0.0367038160318427	pearson	1	Ttest_pvalue	Coefficient_of_eigenassay	SVD_pCMs_drugs	NoPrepr	SVD	10737	T400_no3-Tx20	N	Kept components	PCT
Drug	Monoclonal_antibody	T400_no3	Cell_line.Tx20	Plate.99	CENPM	0.7	0.0767447664506932	pearson	1	Ttest_pvalue	Coefficient_of_eigenassay	SVD_pCMs_drugs	NoPrepr	SVD	7159	T400_no3-Tx20	N	Kept components	PCT
Drug	Monoclonal_antibody	T400_no3	Cell_line.Tx20	Plate.99	CENPN	0.7	0.0415170349781368	pearson	1	Ttest_pvalue	Coefficient_of_eigenassay	SVD_pCMs_drugs	NoPrepr	SVD	10245	T400_no3-Tx20	N	Kept components	PCT
Drug	Monoclonal_antibody	T400_no3	Cell_line.Tx20	Plate.99	CENPO	0.7	0.0047193923055805	pearson	1	Ttest_pvalue	Coefficient_of_eigenassay	SVD_pCMs_drugs	NoPrepr	SVD	14535	T400_no3-Tx20	N	Kept components	PCT
Drug	Monoclonal_antibody	T400_no3	Cell_line.Tx20	Plate.99	CENPP	0.7	0.157267731860942	pearson	1	Ttest_pvalue	Coefficient_of_eigenassay	SVD_pCMs_drugs	NoPrepr	SVD	2860	T400_no3-Tx20	N	Kept components	PCT
Drug	Monoclonal_antibody	T400_no3	Cell_line.Tx20	Plate.99	CENPQ	0.7	-0.00727279408674227	pearson	1	Ttest_pvalue	Coefficient_of_eigenassay	SVD_pCMs_drugs	NoPrepr	SVD	14177	T400_no3-Tx20	N	Kept components	PCT
Drug	Monoclonal_antibody	T400_no3	Cell_line.Tx20	Plate.99	CENPS	0.7	0.0116596342416069	pearson	1	Ttest_pvalue	Coefficient_of_eigenassay	SVD_pCMs_drugs	NoPrepr	SVD	13599	T400_no3-Tx20	N	Kept components	PCT
Drug	Monoclonal_antibody	T400_no3	Cell_line.Tx20	Plate.99	CENPT	0.7	0.0828096485989151	pearson	1	Ttest_pvalue	Coefficient_of_eigenassay	SVD_pCMs_drugs	NoPrepr	SVD	6746	T400_no3-Tx20	N	Kept components	PCT
Drug	Monoclonal_antibody	T400_no3	Cell_line.Tx20	Plate.99	CENPU	0.7	-0.00838137669588662	pearson	1	Ttest_pvalue	Coefficient_of_eigenassay	SVD_pCMs_drugs	NoPrepr	SVD	14029	T400_no3-Tx20	N	Kept components	PCT
Drug	Monoclonal_antibody	T400_no3	Cell_line.Tx20	Plate.99	CENPV	0.7	0.0911594308188364	pearson	1	Ttest_pvalue	Coefficient_of_eigenassay	SVD_pCMs_drugs	NoPrepr	SVD	6155	T400_no3-Tx20	N	Kept components	PCT
Drug	Monoclonal_antibody	T400_no3	Cell_line.Tx20	Plate.99	CENPW	0.7	-0.00128674577982713	pearson	1	Ttest_pvalue	Coefficient_of_eigenassay	SVD_pCMs_drugs	NoPrepr	SVD	15084	T400_no3-Tx20	N	Kept components	PCT
Drug	Monoclonal_antibody	T400_no3	Cell_line.Tx20	Plate.99	CENPX	0.7	-0.0312736507101257	pearson	1	Ttest_pvalue	Coefficient_of_eigenassay	SVD_pCMs_drugs	NoPrepr	SVD	11323	T400_no3-Tx20	N	Kept components	PCT
Drug	Monoclonal_antibody	T400_no3	Cell_line.Tx20	Plate.99	CEP104	0.7	-0.144535655389973	pearson	1	Ttest_pvalue	Coefficient_of_eigenassay	SVD_pCMs_drugs	NoPrepr	SVD	3328	T400_no3-Tx20	N	Kept components	PCT
Drug	Monoclonal_antibody	T400_no3	Cell_line.Tx20	Plate.99	CEP112	0.7	-0.189844689952863	pearson	1	Ttest_pvalue	Coefficient_of_eigenassay	SVD_pCMs_drugs	NoPrepr	SVD	1923	T400_no3-Tx20	N	Kept components	PCT
Drug	Monoclonal_antibody	T400_no3	Cell_line.Tx20	Plate.99	CEP120	0.7	-0.0577314977038982	pearson	1	Ttest_pvalue	Coefficient_of_eigenassay	SVD_pCMs_drugs	NoPrepr	SVD	8720	T400_no3-Tx20	N	Kept components	PCT
Drug	Monoclonal_antibody	T400_no3	Cell_line.Tx20	Plate.99	CEP126	0.7	-0.0299563042860736	pearson	1	Ttest_pvalue	Coefficient_of_eigenassay	SVD_pCMs_drugs	NoPrepr	SVD	11486	T400_no3-Tx20	N	Kept components	PCT
Drug	Monoclonal_antibody	T400_no3	Cell_line.Tx20	Plate.99	CEP128	0.7	-0.142662988405361	pearson	1	Ttest_pvalue	Coefficient_of_eigenassay	SVD_pCMs_drugs	NoPrepr	SVD	3407	T400_no3-Tx20	N	Kept components	PCT
Drug	Monoclonal_antibody	T400_no3	Cell_line.Tx20	Plate.99	CEP131	0.7	-0.0552067220553635	pearson	1	Ttest_pvalue	Coefficient_of_eigenassay	SVD_pCMs_drugs	NoPrepr	SVD	8954	T400_no3-Tx20	N	Kept components	PCT
Drug	Monoclonal_antibody	T400_no3	Cell_line.Tx20	Plate.99	CEP135	0.7	0.0720328326523268	pearson	1	Ttest_pvalue	Coefficient_of_eigenassay	SVD_pCMs_drugs	NoPrepr	SVD	7525	T400_no3-Tx20	N	Kept components	PCT
Drug	Monoclonal_antibody	T400_no3	Cell_line.Tx20	Plate.99	CEP152	0.7	-0.0805906711762349	pearson	1	Ttest_pvalue	Coefficient_of_eigenassay	SVD_pCMs_drugs	NoPrepr	SVD	6893	T400_no3-Tx20	N	Kept components	PCT
Drug	Monoclonal_antibody	T400_no3	Cell_line.Tx20	Plate.99	CEP162	0.7	0.183095881745668	pearson	1	Ttest_pvalue	Coefficient_of_eigenassay	SVD_pCMs_drugs	NoPrepr	SVD	2064	T400_no3-Tx20	N	Kept components	PCT
Drug	Monoclonal_antibody	T400_no3	Cell_line.Tx20	Plate.99	CEP164	0.7	-0.115845542688575	pearson	1	Ttest_pvalue	Coefficient_of_eigenassay	SVD_pCMs_drugs	NoPrepr	SVD	4660	T400_no3-Tx20	N	Kept components	PCT
Drug	Monoclonal_antibody	T400_no3	Cell_line.Tx20	Plate.99	CEP170B	0.7	0.0128681928278351	pearson	1	Ttest_pvalue	Coefficient_of_eigenassay	SVD_pCMs_drugs	NoPrepr	SVD	13448	T400_no3-Tx20	N	Kept components	PCT
Drug	Monoclonal_antibody	T400_no3	Cell_line.Tx20	Plate.99	CEP19	0.7	0.361520349534707	pearson	1	Ttest_pvalue	Coefficient_of_eigenassay	SVD_pCMs_drugs	NoPrepr	SVD	319	T400_no3-Tx20	N	Kept components	PCT
Drug	Monoclonal_antibody	T400_no3	Cell_line.Tx20	Plate.99	CEP192	0.7	0.0391659262501953	pearson	1	Ttest_pvalue	Coefficient_of_eigenassay	SVD_pCMs_drugs	NoPrepr	SVD	10464	T400_no3-Tx20	N	Kept components	PCT
Drug	Monoclonal_antibody	T400_no3	Cell_line.Tx20	Plate.99	CEP250	0.7	-0.157112277626843	pearson	1	Ttest_pvalue	Coefficient_of_eigenassay	SVD_pCMs_drugs	NoPrepr	SVD	2862	T400_no3-Tx20	N	Kept components	PCT
Drug	Monoclonal_antibody	T400_no3	Cell_line.Tx20	Plate.99	CEP290	0.7	-0.0384702242275424	pearson	1	Ttest_pvalue	Coefficient_of_eigenassay	SVD_pCMs_drugs	NoPrepr	SVD	10538	T400_no3-Tx20	N	Kept components	PCT
Drug	Monoclonal_antibody	T400_no3	Cell_line.Tx20	Plate.99	CEP295	0.7	0.0231239211613215	pearson	1	Ttest_pvalue	Coefficient_of_eigenassay	SVD_pCMs_drugs	NoPrepr	SVD	12227	T400_no3-Tx20	N	Kept components	PCT
Drug	Monoclonal_antibody	T400_no3	Cell_line.Tx20	Plate.99	CEP295NL	0.7	-0.0628264989570489	pearson	1	Ttest_pvalue	Coefficient_of_eigenassay	SVD_pCMs_drugs	NoPrepr	SVD	8258	T400_no3-Tx20	N	Kept components	PCT
Drug	Monoclonal_antibody	T400_no3	Cell_line.Tx20	Plate.99	CEP350	0.7	-0.0874892135524696	pearson	1	Ttest_pvalue	Coefficient_of_eigenassay	SVD_pCMs_drugs	NoPrepr	SVD	6419	T400_no3-Tx20	N	Kept components	PCT
Drug	Monoclonal_antibody	T400_no3	Cell_line.Tx20	Plate.99	CEP41	0.7	0.0461182184389008	pearson	1	Ttest_pvalue	Coefficient_of_eigenassay	SVD_pCMs_drugs	NoPrepr	SVD	9778	T400_no3-Tx20	N	Kept components	PCT
Drug	Monoclonal_antibody	T400_no3	Cell_line.Tx20	Plate.99	CEP44	0.7	-0.132177004776596	pearson	1	Ttest_pvalue	Coefficient_of_eigenassay	SVD_pCMs_drugs	NoPrepr	SVD	3870	T400_no3-Tx20	N	Kept components	PCT
Drug	Monoclonal_antibody	T400_no3	Cell_line.Tx20	Plate.99	CEP55	0.7	-0.44098797978681	pearson	1	Ttest_pvalue	Coefficient_of_eigenassay	SVD_pCMs_drugs	NoPrepr	SVD	169	T400_no3-Tx20	N	Kept components	PCT
Drug	Monoclonal_antibody	T400_no3	Cell_line.Tx20	Plate.99	CEP57	0.7	0.0384639698414778	pearson	1	Ttest_pvalue	Coefficient_of_eigenassay	SVD_pCMs_drugs	NoPrepr	SVD	10540	T400_no3-Tx20	N	Kept components	PCT
Drug	Monoclonal_antibody	T400_no3	Cell_line.Tx20	Plate.99	CEP57L1	0.7	0.244465747561088	pearson	1	Ttest_pvalue	Coefficient_of_eigenassay	SVD_pCMs_drugs	NoPrepr	SVD	1000	T400_no3-Tx20	N	Kept components	PCT
Drug	Monoclonal_antibody	T400_no3	Cell_line.Tx20	Plate.99	CEP63	0.7	-0.0103776748068907	pearson	1	Ttest_pvalue	Coefficient_of_eigenassay	SVD_pCMs_drugs	NoPrepr	SVD	13766	T400_no3-Tx20	N	Kept components	PCT
Drug	Monoclonal_antibody	T400_no3	Cell_line.Tx20	Plate.99	CEP68	0.7	0.0292567032477017	pearson	1	Ttest_pvalue	Coefficient_of_eigenassay	SVD_pCMs_drugs	NoPrepr	SVD	11573	T400_no3-Tx20	N	Kept components	PCT
Drug	Monoclonal_antibody	T400_no3	Cell_line.Tx20	Plate.99	CEP70	0.7	0.0484470272603565	pearson	1	Ttest_pvalue	Coefficient_of_eigenassay	SVD_pCMs_drugs	NoPrepr	SVD	9564	T400_no3-Tx20	N	Kept components	PCT
Drug	Monoclonal_antibody	T400_no3	Cell_line.Tx20	Plate.99	CEP72	0.7	0.0498046409112022	pearson	1	Ttest_pvalue	Coefficient_of_eigenassay	SVD_pCMs_drugs	NoPrepr	SVD	9460	T400_no3-Tx20	N	Kept components	PCT
Drug	Monoclonal_antibody	T400_no3	Cell_line.Tx20	Plate.99	CEP76	0.7	-0.165508290189165	pearson	1	Ttest_pvalue	Coefficient_of_eigenassay	SVD_pCMs_drugs	NoPrepr	SVD	2568	T400_no3-Tx20	N	Kept components	PCT
Drug	Monoclonal_antibody	T400_no3	Cell_line.Tx20	Plate.99	CEP78	0.7	-0.0724065604564906	pearson	1	Ttest_pvalue	Coefficient_of_eigenassay	SVD_pCMs_drugs	NoPrepr	SVD	7492	T400_no3-Tx20	N	Kept components	PCT
Drug	Monoclonal_antibody	T400_no3	Cell_line.Tx20	Plate.99	CEP83	0.7	-0.163304277646811	pearson	1	Ttest_pvalue	Coefficient_of_eigenassay	SVD_pCMs_drugs	NoPrepr	SVD	2638	T400_no3-Tx20	N	Kept components	PCT
Drug	Monoclonal_antibody	T400_no3	Cell_line.Tx20	Plate.99	CEP85	0.7	0.119478775399518	pearson	1	Ttest_pvalue	Coefficient_of_eigenassay	SVD_pCMs_drugs	NoPrepr	SVD	4479	T400_no3-Tx20	N	Kept components	PCT
Drug	Monoclonal_antibody	T400_no3	Cell_line.Tx20	Plate.99	CEP85L	0.7	-0.15914821319367	pearson	1	Ttest_pvalue	Coefficient_of_eigenassay	SVD_pCMs_drugs	NoPrepr	SVD	2796	T400_no3-Tx20	N	Kept components	PCT
Drug	Monoclonal_antibody	T400_no3	Cell_line.Tx20	Plate.99	CEP89	0.7	-0.0888934003807157	pearson	1	Ttest_pvalue	Coefficient_of_eigenassay	SVD_pCMs_drugs	NoPrepr	SVD	6319	T400_no3-Tx20	N	Kept components	PCT
Drug	Monoclonal_antibody	T400_no3	Cell_line.Tx20	Plate.99	CEP95	0.7	0.108485556343642	pearson	1	Ttest_pvalue	Coefficient_of_eigenassay	SVD_pCMs_drugs	NoPrepr	SVD	5061	T400_no3-Tx20	N	Kept components	PCT
Drug	Monoclonal_antibody	T400_no3	Cell_line.Tx20	Plate.99	CEP97	0.7	-0.187853735686612	pearson	1	Ttest_pvalue	Coefficient_of_eigenassay	SVD_pCMs_drugs	NoPrepr	SVD	1956	T400_no3-Tx20	N	Kept components	PCT
Drug	Monoclonal_antibody	T400_no3	Cell_line.Tx20	Plate.99	CEPT1	0.7	0.0102570000844175	pearson	1	Ttest_pvalue	Coefficient_of_eigenassay	SVD_pCMs_drugs	NoPrepr	SVD	13787	T400_no3-Tx20	N	Kept components	PCT
Drug	Monoclonal_antibody	T400_no3	Cell_line.Tx20	Plate.99	CER1	0.7	-0.0326692865431394	pearson	1	Ttest_pvalue	Coefficient_of_eigenassay	SVD_pCMs_drugs	NoPrepr	SVD	11174	T400_no3-Tx20	N	Kept components	PCT
Drug	Monoclonal_antibody	T400_no3	Cell_line.Tx20	Plate.99	CERCAM	0.7	-0.0658272925762731	pearson	1	Ttest_pvalue	Coefficient_of_eigenassay	SVD_pCMs_drugs	NoPrepr	SVD	8037	T400_no3-Tx20	N	Kept components	PCT
Drug	Monoclonal_antibody	T400_no3	Cell_line.Tx20	Plate.99	CERK	0.7	0.0479070359050065	pearson	1	Ttest_pvalue	Coefficient_of_eigenassay	SVD_pCMs_drugs	NoPrepr	SVD	9625	T400_no3-Tx20	N	Kept components	PCT
Drug	Monoclonal_antibody	T400_no3	Cell_line.Tx20	Plate.99	CERS1	0.7	-0.209972197185033	pearson	1	Ttest_pvalue	Coefficient_of_eigenassay	SVD_pCMs_drugs	NoPrepr	SVD	1510	T400_no3-Tx20	N	Kept components	PCT
Drug	Monoclonal_antibody	T400_no3	Cell_line.Tx20	Plate.99	CERS2	0.7	0.047145605016982	pearson	1	Ttest_pvalue	Coefficient_of_eigenassay	SVD_pCMs_drugs	NoPrepr	SVD	9688	T400_no3-Tx20	N	Kept components	PCT
Drug	Monoclonal_antibody	T400_no3	Cell_line.Tx20	Plate.99	CERS4	0.7	0.0356047288367096	pearson	1	Ttest_pvalue	Coefficient_of_eigenassay	SVD_pCMs_drugs	NoPrepr	SVD	10862	T400_no3-Tx20	N	Kept components	PCT
Drug	Monoclonal_antibody	T400_no3	Cell_line.Tx20	Plate.99	CERS5	0.7	-0.0888766392621818	pearson	1	Ttest_pvalue	Coefficient_of_eigenassay	SVD_pCMs_drugs	NoPrepr	SVD	6320	T400_no3-Tx20	N	Kept components	PCT
Drug	Monoclonal_antibody	T400_no3	Cell_line.Tx20	Plate.99	CERS6	0.7	-0.0390620041721442	pearson	1	Ttest_pvalue	Coefficient_of_eigenassay	SVD_pCMs_drugs	NoPrepr	SVD	10481	T400_no3-Tx20	N	Kept components	PCT
Drug	Monoclonal_antibody	T400_no3	Cell_line.Tx20	Plate.99	CES2	0.7	0.118705040264002	pearson	1	Ttest_pvalue	Coefficient_of_eigenassay	SVD_pCMs_drugs	NoPrepr	SVD	4515	T400_no3-Tx20	N	Kept components	PCT
Drug	Monoclonal_antibody	T400_no3	Cell_line.Tx20	Plate.99	CES3	0.7	-0.069467581470709	pearson	1	Ttest_pvalue	Coefficient_of_eigenassay	SVD_pCMs_drugs	NoPrepr	SVD	7738	T400_no3-Tx20	N	Kept components	PCT
Drug	Monoclonal_antibody	T400_no3	Cell_line.Tx20	Plate.99	CES4A	0.7	-0.0330149700130528	pearson	1	Ttest_pvalue	Coefficient_of_eigenassay	SVD_pCMs_drugs	NoPrepr	SVD	11138	T400_no3-Tx20	N	Kept components	PCT
Drug	Monoclonal_antibody	T400_no3	Cell_line.Tx20	Plate.99	CETN2	0.7	0.046849687933215	pearson	1	Ttest_pvalue	Coefficient_of_eigenassay	SVD_pCMs_drugs	NoPrepr	SVD	9708	T400_no3-Tx20	N	Kept components	PCT
Drug	Monoclonal_antibody	T400_no3	Cell_line.Tx20	Plate.99	CETN3	0.7	-0.162194238906484	pearson	1	Ttest_pvalue	Coefficient_of_eigenassay	SVD_pCMs_drugs	NoPrepr	SVD	2684	T400_no3-Tx20	N	Kept components	PCT
Drug	Monoclonal_antibody	T400_no3	Cell_line.Tx20	Plate.99	CFAP100	0.7	-0.0299228515678212	pearson	1	Ttest_pvalue	Coefficient_of_eigenassay	SVD_pCMs_drugs	NoPrepr	SVD	11488	T400_no3-Tx20	N	Kept components	PCT
Drug	Monoclonal_antibody	T400_no3	Cell_line.Tx20	Plate.99	CFAP126	0.7	-0.144490464066402	pearson	1	Ttest_pvalue	Coefficient_of_eigenassay	SVD_pCMs_drugs	NoPrepr	SVD	3329	T400_no3-Tx20	N	Kept components	PCT
Drug	Monoclonal_antibody	T400_no3	Cell_line.Tx20	Plate.99	CFAP157	0.7	0.216767907098514	pearson	1	Ttest_pvalue	Coefficient_of_eigenassay	SVD_pCMs_drugs	NoPrepr	SVD	1388	T400_no3-Tx20	N	Kept components	PCT
Drug	Monoclonal_antibody	T400_no3	Cell_line.Tx20	Plate.99	CFAP161	0.7	0.0182863597623947	pearson	1	Ttest_pvalue	Coefficient_of_eigenassay	SVD_pCMs_drugs	NoPrepr	SVD	12776	T400_no3-Tx20	N	Kept components	PCT
Drug	Monoclonal_antibody	T400_no3	Cell_line.Tx20	Plate.99	CFAP20	0.7	0.0513978829973374	pearson	1	Ttest_pvalue	Coefficient_of_eigenassay	SVD_pCMs_drugs	NoPrepr	SVD	9312	T400_no3-Tx20	N	Kept components	PCT
Drug	Monoclonal_antibody	T400_no3	Cell_line.Tx20	Plate.99	CFAP206	0.7	0.0106597366867436	pearson	1	Ttest_pvalue	Coefficient_of_eigenassay	SVD_pCMs_drugs	NoPrepr	SVD	13740	T400_no3-Tx20	N	Kept components	PCT
Drug	Monoclonal_antibody	T400_no3	Cell_line.Tx20	Plate.99	CFAP221	0.7	-0.116035588575857	pearson	1	Ttest_pvalue	Coefficient_of_eigenassay	SVD_pCMs_drugs	NoPrepr	SVD	4651	T400_no3-Tx20	N	Kept components	PCT
Drug	Monoclonal_antibody	T400_no3	Cell_line.Tx20	Plate.99	CFAP298	0.7	0.0210145056278134	pearson	1	Ttest_pvalue	Coefficient_of_eigenassay	SVD_pCMs_drugs	NoPrepr	SVD	12464	T400_no3-Tx20	N	Kept components	PCT
Drug	Monoclonal_antibody	T400_no3	Cell_line.Tx20	Plate.99	CFAP299	0.7	0.0504965032294531	pearson	1	Ttest_pvalue	Coefficient_of_eigenassay	SVD_pCMs_drugs	NoPrepr	SVD	9395	T400_no3-Tx20	N	Kept components	PCT
Drug	Monoclonal_antibody	T400_no3	Cell_line.Tx20	Plate.99	CFAP300	0.7	0.0746399838910385	pearson	1	Ttest_pvalue	Coefficient_of_eigenassay	SVD_pCMs_drugs	NoPrepr	SVD	7329	T400_no3-Tx20	N	Kept components	PCT
Drug	Monoclonal_antibody	T400_no3	Cell_line.Tx20	Plate.99	CFAP36	0.7	0.0681469840343683	pearson	1	Ttest_pvalue	Coefficient_of_eigenassay	SVD_pCMs_drugs	NoPrepr	SVD	7838	T400_no3-Tx20	N	Kept components	PCT
Drug	Monoclonal_antibody	T400_no3	Cell_line.Tx20	Plate.99	CFAP43	0.7	0.0581750571449572	pearson	1	Ttest_pvalue	Coefficient_of_eigenassay	SVD_pCMs_drugs	NoPrepr	SVD	8686	T400_no3-Tx20	N	Kept components	PCT
Drug	Monoclonal_antibody	T400_no3	Cell_line.Tx20	Plate.99	CFAP44	0.7	-0.0379559834094503	pearson	1	Ttest_pvalue	Coefficient_of_eigenassay	SVD_pCMs_drugs	NoPrepr	SVD	10588	T400_no3-Tx20	N	Kept components	PCT
Drug	Monoclonal_antibody	T400_no3	Cell_line.Tx20	Plate.99	CFAP45	0.7	0.0697588616684142	pearson	1	Ttest_pvalue	Coefficient_of_eigenassay	SVD_pCMs_drugs	NoPrepr	SVD	7714	T400_no3-Tx20	N	Kept components	PCT
Drug	Monoclonal_antibody	T400_no3	Cell_line.Tx20	Plate.99	CFAP46	0.7	-0.0159235894783062	pearson	1	Ttest_pvalue	Coefficient_of_eigenassay	SVD_pCMs_drugs	NoPrepr	SVD	13072	T400_no3-Tx20	N	Kept components	PCT
Drug	Monoclonal_antibody	T400_no3	Cell_line.Tx20	Plate.99	CFAP47	0.7	0.058148522372804	pearson	1	Ttest_pvalue	Coefficient_of_eigenassay	SVD_pCMs_drugs	NoPrepr	SVD	8689	T400_no3-Tx20	N	Kept components	PCT
Drug	Monoclonal_antibody	T400_no3	Cell_line.Tx20	Plate.99	CFAP52	0.7	0.0248059155022404	pearson	1	Ttest_pvalue	Coefficient_of_eigenassay	SVD_pCMs_drugs	NoPrepr	SVD	12028	T400_no3-Tx20	N	Kept components	PCT
Drug	Monoclonal_antibody	T400_no3	Cell_line.Tx20	Plate.99	CFAP53	0.7	0.0056813707600993	pearson	1	Ttest_pvalue	Coefficient_of_eigenassay	SVD_pCMs_drugs	NoPrepr	SVD	14405	T400_no3-Tx20	N	Kept components	PCT
Drug	Monoclonal_antibody	T400_no3	Cell_line.Tx20	Plate.99	CFAP54	0.7	0.113728777859467	pearson	1	Ttest_pvalue	Coefficient_of_eigenassay	SVD_pCMs_drugs	NoPrepr	SVD	4769	T400_no3-Tx20	N	Kept components	PCT
Drug	Monoclonal_antibody	T400_no3	Cell_line.Tx20	Plate.99	CFAP57	0.7	-0.0134370442298409	pearson	1	Ttest_pvalue	Coefficient_of_eigenassay	SVD_pCMs_drugs	NoPrepr	SVD	13387	T400_no3-Tx20	N	Kept components	PCT
Drug	Monoclonal_antibody	T400_no3	Cell_line.Tx20	Plate.99	CFAP58	0.7	-0.101749956907602	pearson	1	Ttest_pvalue	Coefficient_of_eigenassay	SVD_pCMs_drugs	NoPrepr	SVD	5439	T400_no3-Tx20	N	Kept components	PCT
Drug	Monoclonal_antibody	T400_no3	Cell_line.Tx20	Plate.99	CFAP61	0.7	0.0401413151700967	pearson	1	Ttest_pvalue	Coefficient_of_eigenassay	SVD_pCMs_drugs	NoPrepr	SVD	10376	T400_no3-Tx20	N	Kept components	PCT
Drug	Monoclonal_antibody	T400_no3	Cell_line.Tx20	Plate.99	CFAP65	0.7	0.0389215898988375	pearson	1	Ttest_pvalue	Coefficient_of_eigenassay	SVD_pCMs_drugs	NoPrepr	SVD	10491	T400_no3-Tx20	N	Kept components	PCT
Drug	Monoclonal_antibody	T400_no3	Cell_line.Tx20	Plate.99	CFAP69	0.7	0.0860678324855194	pearson	1	Ttest_pvalue	Coefficient_of_eigenassay	SVD_pCMs_drugs	NoPrepr	SVD	6511	T400_no3-Tx20	N	Kept components	PCT
Drug	Monoclonal_antibody	T400_no3	Cell_line.Tx20	Plate.99	CFAP70	0.7	-0.0258253616262993	pearson	1	Ttest_pvalue	Coefficient_of_eigenassay	SVD_pCMs_drugs	NoPrepr	SVD	11929	T400_no3-Tx20	N	Kept components	PCT
Drug	Monoclonal_antibody	T400_no3	Cell_line.Tx20	Plate.99	CFAP73	0.7	0.0554653165575492	pearson	1	Ttest_pvalue	Coefficient_of_eigenassay	SVD_pCMs_drugs	NoPrepr	SVD	8922	T400_no3-Tx20	N	Kept components	PCT
Drug	Monoclonal_antibody	T400_no3	Cell_line.Tx20	Plate.99	CFAP74	0.7	0.0530879067746026	pearson	1	Ttest_pvalue	Coefficient_of_eigenassay	SVD_pCMs_drugs	NoPrepr	SVD	9153	T400_no3-Tx20	N	Kept components	PCT
Drug	Monoclonal_antibody	T400_no3	Cell_line.Tx20	Plate.99	CFAP77	0.7	0.404644431934901	pearson	1	Ttest_pvalue	Coefficient_of_eigenassay	SVD_pCMs_drugs	NoPrepr	SVD	231	T400_no3-Tx20	N	Kept components	PCT
Drug	Monoclonal_antibody	T400_no3	Cell_line.Tx20	Plate.99	CFAP97	0.7	-0.17240310285551	pearson	1	Ttest_pvalue	Coefficient_of_eigenassay	SVD_pCMs_drugs	NoPrepr	SVD	2369	T400_no3-Tx20	N	Kept components	PCT
Drug	Monoclonal_antibody	T400_no3	Cell_line.Tx20	Plate.99	CFAP99	0.7	0.018248876292344	pearson	1	Ttest_pvalue	Coefficient_of_eigenassay	SVD_pCMs_drugs	NoPrepr	SVD	12786	T400_no3-Tx20	N	Kept components	PCT
Drug	Monoclonal_antibody	T400_no3	Cell_line.Tx20	Plate.99	CFC1	0.7	0.188826967550217	pearson	1	Ttest_pvalue	Coefficient_of_eigenassay	SVD_pCMs_drugs	NoPrepr	SVD	1937	T400_no3-Tx20	N	Kept components	PCT
Drug	Monoclonal_antibody	T400_no3	Cell_line.Tx20	Plate.99	CFDP1	0.7	0.128968753475603	pearson	1	Ttest_pvalue	Coefficient_of_eigenassay	SVD_pCMs_drugs	NoPrepr	SVD	4032	T400_no3-Tx20	N	Kept components	PCT
Drug	Monoclonal_antibody	T400_no3	Cell_line.Tx20	Plate.99	CFH	0.7	8.18222343031295e-05	pearson	1	Ttest_pvalue	Coefficient_of_eigenassay	SVD_pCMs_drugs	NoPrepr	SVD	15299	T400_no3-Tx20	N	Kept components	PCT
Drug	Monoclonal_antibody	T400_no3	Cell_line.Tx20	Plate.99	CFI	0.7	-0.0197049695310534	pearson	1	Ttest_pvalue	Coefficient_of_eigenassay	SVD_pCMs_drugs	NoPrepr	SVD	12614	T400_no3-Tx20	N	Kept components	PCT
Drug	Monoclonal_antibody	T400_no3	Cell_line.Tx20	Plate.99	CFL1	0.7	-0.135669902010541	pearson	1	Ttest_pvalue	Coefficient_of_eigenassay	SVD_pCMs_drugs	NoPrepr	SVD	3705	T400_no3-Tx20	N	Kept components	PCT
Drug	Monoclonal_antibody	T400_no3	Cell_line.Tx20	Plate.99	CFL2	0.7	-0.0158012893462733	pearson	1	Ttest_pvalue	Coefficient_of_eigenassay	SVD_pCMs_drugs	NoPrepr	SVD	13088	T400_no3-Tx20	N	Kept components	PCT
Drug	Monoclonal_antibody	T400_no3	Cell_line.Tx20	Plate.99	CFLAR	0.7	0.0305730043486242	pearson	1	Ttest_pvalue	Coefficient_of_eigenassay	SVD_pCMs_drugs	NoPrepr	SVD	11408	T400_no3-Tx20	N	Kept components	PCT
Drug	Monoclonal_antibody	T400_no3	Cell_line.Tx20	Plate.99	CFP	0.7	-0.01045783843724	pearson	1	Ttest_pvalue	Coefficient_of_eigenassay	SVD_pCMs_drugs	NoPrepr	SVD	13762	T400_no3-Tx20	N	Kept components	PCT
Drug	Monoclonal_antibody	T400_no3	Cell_line.Tx20	Plate.99	CFTR	0.7	0.0114152412909514	pearson	1	Ttest_pvalue	Coefficient_of_eigenassay	SVD_pCMs_drugs	NoPrepr	SVD	13630	T400_no3-Tx20	N	Kept components	PCT
Drug	Monoclonal_antibody	T400_no3	Cell_line.Tx20	Plate.99	CGB7	0.7	-0.0162151409282663	pearson	1	Ttest_pvalue	Coefficient_of_eigenassay	SVD_pCMs_drugs	NoPrepr	SVD	13031	T400_no3-Tx20	N	Kept components	PCT
Drug	Monoclonal_antibody	T400_no3	Cell_line.Tx20	Plate.99	CGGBP1	0.7	0.0675006426228191	pearson	1	Ttest_pvalue	Coefficient_of_eigenassay	SVD_pCMs_drugs	NoPrepr	SVD	7882	T400_no3-Tx20	N	Kept components	PCT
Drug	Monoclonal_antibody	T400_no3	Cell_line.Tx20	Plate.99	CGN	0.7	7.12322812166668e-05	pearson	1	Ttest_pvalue	Coefficient_of_eigenassay	SVD_pCMs_drugs	NoPrepr	SVD	15303	T400_no3-Tx20	N	Kept components	PCT
Drug	Monoclonal_antibody	T400_no3	Cell_line.Tx20	Plate.99	CGNL1	0.7	-0.143077628099461	pearson	1	Ttest_pvalue	Coefficient_of_eigenassay	SVD_pCMs_drugs	NoPrepr	SVD	3381	T400_no3-Tx20	N	Kept components	PCT
Drug	Monoclonal_antibody	T400_no3	Cell_line.Tx20	Plate.99	CGREF1	0.7	-0.0559849538979522	pearson	1	Ttest_pvalue	Coefficient_of_eigenassay	SVD_pCMs_drugs	NoPrepr	SVD	8858	T400_no3-Tx20	N	Kept components	PCT
Drug	Monoclonal_antibody	T400_no3	Cell_line.Tx20	Plate.99	CGRRF1	0.7	-0.0481655634954706	pearson	1	Ttest_pvalue	Coefficient_of_eigenassay	SVD_pCMs_drugs	NoPrepr	SVD	9598	T400_no3-Tx20	N	Kept components	PCT
Drug	Monoclonal_antibody	T400_no3	Cell_line.Tx20	Plate.99	CHAC1	0.7	0.290452820290453	pearson	1	Ttest_pvalue	Coefficient_of_eigenassay	SVD_pCMs_drugs	NoPrepr	SVD	629	T400_no3-Tx20	N	Kept components	PCT
Drug	Monoclonal_antibody	T400_no3	Cell_line.Tx20	Plate.99	CHAC2	0.7	-0.156668805931153	pearson	1	Ttest_pvalue	Coefficient_of_eigenassay	SVD_pCMs_drugs	NoPrepr	SVD	2875	T400_no3-Tx20	N	Kept components	PCT
Drug	Monoclonal_antibody	T400_no3	Cell_line.Tx20	Plate.99	CHAD	0.7	-0.0226422454935435	pearson	1	Ttest_pvalue	Coefficient_of_eigenassay	SVD_pCMs_drugs	NoPrepr	SVD	12282	T400_no3-Tx20	N	Kept components	PCT
Drug	Monoclonal_antibody	T400_no3	Cell_line.Tx20	Plate.99	CHADL	0.7	0.0280658286310493	pearson	1	Ttest_pvalue	Coefficient_of_eigenassay	SVD_pCMs_drugs	NoPrepr	SVD	11696	T400_no3-Tx20	N	Kept components	PCT
Drug	Monoclonal_antibody	T400_no3	Cell_line.Tx20	Plate.99	CHAF1A	0.7	-0.159223795786185	pearson	1	Ttest_pvalue	Coefficient_of_eigenassay	SVD_pCMs_drugs	NoPrepr	SVD	2792	T400_no3-Tx20	N	Kept components	PCT
Drug	Monoclonal_antibody	T400_no3	Cell_line.Tx20	Plate.99	CHAF1B	0.7	-0.139725174507605	pearson	1	Ttest_pvalue	Coefficient_of_eigenassay	SVD_pCMs_drugs	NoPrepr	SVD	3522	T400_no3-Tx20	N	Kept components	PCT
Drug	Monoclonal_antibody	T400_no3	Cell_line.Tx20	Plate.99	CHAMP1	0.7	-0.00143718598625576	pearson	1	Ttest_pvalue	Coefficient_of_eigenassay	SVD_pCMs_drugs	NoPrepr	SVD	15051	T400_no3-Tx20	N	Kept components	PCT
Drug	Monoclonal_antibody	T400_no3	Cell_line.Tx20	Plate.99	CHCHD1	0.7	-0.0407613918163895	pearson	1	Ttest_pvalue	Coefficient_of_eigenassay	SVD_pCMs_drugs	NoPrepr	SVD	10305	T400_no3-Tx20	N	Kept components	PCT
Drug	Monoclonal_antibody	T400_no3	Cell_line.Tx20	Plate.99	CHCHD2	0.7	0.339928153333076	pearson	1	Ttest_pvalue	Coefficient_of_eigenassay	SVD_pCMs_drugs	NoPrepr	SVD	384	T400_no3-Tx20	N	Kept components	PCT
Drug	Monoclonal_antibody	T400_no3	Cell_line.Tx20	Plate.99	CHCHD3	0.7	-0.0461250808282941	pearson	1	Ttest_pvalue	Coefficient_of_eigenassay	SVD_pCMs_drugs	NoPrepr	SVD	9777	T400_no3-Tx20	N	Kept components	PCT
Drug	Monoclonal_antibody	T400_no3	Cell_line.Tx20	Plate.99	CHCHD4	0.7	0.291761792613214	pearson	1	Ttest_pvalue	Coefficient_of_eigenassay	SVD_pCMs_drugs	NoPrepr	SVD	622	T400_no3-Tx20	N	Kept components	PCT
Drug	Monoclonal_antibody	T400_no3	Cell_line.Tx20	Plate.99	CHCHD5	0.7	-0.129257735509179	pearson	1	Ttest_pvalue	Coefficient_of_eigenassay	SVD_pCMs_drugs	NoPrepr	SVD	4021	T400_no3-Tx20	N	Kept components	PCT
Drug	Monoclonal_antibody	T400_no3	Cell_line.Tx20	Plate.99	CHCHD6	0.7	-0.183097147939342	pearson	1	Ttest_pvalue	Coefficient_of_eigenassay	SVD_pCMs_drugs	NoPrepr	SVD	2063	T400_no3-Tx20	N	Kept components	PCT
Drug	Monoclonal_antibody	T400_no3	Cell_line.Tx20	Plate.99	CHCHD7	0.7	0.075083226615805	pearson	1	Ttest_pvalue	Coefficient_of_eigenassay	SVD_pCMs_drugs	NoPrepr	SVD	7284	T400_no3-Tx20	N	Kept components	PCT
Drug	Monoclonal_antibody	T400_no3	Cell_line.Tx20	Plate.99	CHD1	0.7	-0.0796108260138147	pearson	1	Ttest_pvalue	Coefficient_of_eigenassay	SVD_pCMs_drugs	NoPrepr	SVD	6960	T400_no3-Tx20	N	Kept components	PCT
Drug	Monoclonal_antibody	T400_no3	Cell_line.Tx20	Plate.99	CHD1L	0.7	-0.0571349249344903	pearson	1	Ttest_pvalue	Coefficient_of_eigenassay	SVD_pCMs_drugs	NoPrepr	SVD	8772	T400_no3-Tx20	N	Kept components	PCT
Drug	Monoclonal_antibody	T400_no3	Cell_line.Tx20	Plate.99	CHD2	0.7	0.0730046489127094	pearson	1	Ttest_pvalue	Coefficient_of_eigenassay	SVD_pCMs_drugs	NoPrepr	SVD	7449	T400_no3-Tx20	N	Kept components	PCT
Drug	Monoclonal_antibody	T400_no3	Cell_line.Tx20	Plate.99	CHD3	0.7	0.0550872714327235	pearson	1	Ttest_pvalue	Coefficient_of_eigenassay	SVD_pCMs_drugs	NoPrepr	SVD	8966	T400_no3-Tx20	N	Kept components	PCT
Drug	Monoclonal_antibody	T400_no3	Cell_line.Tx20	Plate.99	CHD4	0.7	-0.00816833227061514	pearson	1	Ttest_pvalue	Coefficient_of_eigenassay	SVD_pCMs_drugs	NoPrepr	SVD	14060	T400_no3-Tx20	N	Kept components	PCT
Drug	Monoclonal_antibody	T400_no3	Cell_line.Tx20	Plate.99	CHD5	0.7	0.227364109171978	pearson	1	Ttest_pvalue	Coefficient_of_eigenassay	SVD_pCMs_drugs	NoPrepr	SVD	1204	T400_no3-Tx20	N	Kept components	PCT
Drug	Monoclonal_antibody	T400_no3	Cell_line.Tx20	Plate.99	CHD6	0.7	-0.218153361115311	pearson	1	Ttest_pvalue	Coefficient_of_eigenassay	SVD_pCMs_drugs	NoPrepr	SVD	1365	T400_no3-Tx20	N	Kept components	PCT
Drug	Monoclonal_antibody	T400_no3	Cell_line.Tx20	Plate.99	CHD7	0.7	-0.141678004066672	pearson	1	Ttest_pvalue	Coefficient_of_eigenassay	SVD_pCMs_drugs	NoPrepr	SVD	3451	T400_no3-Tx20	N	Kept components	PCT
Drug	Monoclonal_antibody	T400_no3	Cell_line.Tx20	Plate.99	CHD8	0.7	0.0308747445114416	pearson	1	Ttest_pvalue	Coefficient_of_eigenassay	SVD_pCMs_drugs	NoPrepr	SVD	11383	T400_no3-Tx20	N	Kept components	PCT
Drug	Monoclonal_antibody	T400_no3	Cell_line.Tx20	Plate.99	CHD9	0.7	-0.208035563507141	pearson	1	Ttest_pvalue	Coefficient_of_eigenassay	SVD_pCMs_drugs	NoPrepr	SVD	1542	T400_no3-Tx20	N	Kept components	PCT
Drug	Monoclonal_antibody	T400_no3	Cell_line.Tx20	Plate.99	CHDH	0.7	0.122584634016785	pearson	1	Ttest_pvalue	Coefficient_of_eigenassay	SVD_pCMs_drugs	NoPrepr	SVD	4339	T400_no3-Tx20	N	Kept components	PCT
Drug	Monoclonal_antibody	T400_no3	Cell_line.Tx20	Plate.99	CHEK1	0.7	-0.106380426043967	pearson	1	Ttest_pvalue	Coefficient_of_eigenassay	SVD_pCMs_drugs	NoPrepr	SVD	5179	T400_no3-Tx20	N	Kept components	PCT
Drug	Monoclonal_antibody	T400_no3	Cell_line.Tx20	Plate.99	CHEK2	0.7	0.00575364884120355	pearson	1	Ttest_pvalue	Coefficient_of_eigenassay	SVD_pCMs_drugs	NoPrepr	SVD	14383	T400_no3-Tx20	N	Kept components	PCT
Drug	Monoclonal_antibody	T400_no3	Cell_line.Tx20	Plate.99	CHERP	0.7	-0.135417723461209	pearson	1	Ttest_pvalue	Coefficient_of_eigenassay	SVD_pCMs_drugs	NoPrepr	SVD	3716	T400_no3-Tx20	N	Kept components	PCT
Drug	Monoclonal_antibody	T400_no3	Cell_line.Tx20	Plate.99	CHFR	0.7	0.0975646024163324	pearson	1	Ttest_pvalue	Coefficient_of_eigenassay	SVD_pCMs_drugs	NoPrepr	SVD	5701	T400_no3-Tx20	N	Kept components	PCT
Drug	Monoclonal_antibody	T400_no3	Cell_line.Tx20	Plate.99	CHGB	0.7	-0.0806008496111376	pearson	1	Ttest_pvalue	Coefficient_of_eigenassay	SVD_pCMs_drugs	NoPrepr	SVD	6891	T400_no3-Tx20	N	Kept components	PCT
Drug	Monoclonal_antibody	T400_no3	Cell_line.Tx20	Plate.99	CHI3L1	0.7	-0.0437710550731045	pearson	1	Ttest_pvalue	Coefficient_of_eigenassay	SVD_pCMs_drugs	NoPrepr	SVD	10007	T400_no3-Tx20	N	Kept components	PCT
Drug	Monoclonal_antibody	T400_no3	Cell_line.Tx20	Plate.99	CHIC1	0.7	-0.0894263627980235	pearson	1	Ttest_pvalue	Coefficient_of_eigenassay	SVD_pCMs_drugs	NoPrepr	SVD	6282	T400_no3-Tx20	N	Kept components	PCT
Drug	Monoclonal_antibody	T400_no3	Cell_line.Tx20	Plate.99	CHIC2	0.7	-0.0417609271276888	pearson	1	Ttest_pvalue	Coefficient_of_eigenassay	SVD_pCMs_drugs	NoPrepr	SVD	10214	T400_no3-Tx20	N	Kept components	PCT
Drug	Monoclonal_antibody	T400_no3	Cell_line.Tx20	Plate.99	CHID1	0.7	-0.088331307636301	pearson	1	Ttest_pvalue	Coefficient_of_eigenassay	SVD_pCMs_drugs	NoPrepr	SVD	6351	T400_no3-Tx20	N	Kept components	PCT
Drug	Monoclonal_antibody	T400_no3	Cell_line.Tx20	Plate.99	CHKA	0.7	-0.0278922806516523	pearson	1	Ttest_pvalue	Coefficient_of_eigenassay	SVD_pCMs_drugs	NoPrepr	SVD	11717	T400_no3-Tx20	N	Kept components	PCT
Drug	Monoclonal_antibody	T400_no3	Cell_line.Tx20	Plate.99	CHM	0.7	-0.102048074652469	pearson	1	Ttest_pvalue	Coefficient_of_eigenassay	SVD_pCMs_drugs	NoPrepr	SVD	5425	T400_no3-Tx20	N	Kept components	PCT
Drug	Monoclonal_antibody	T400_no3	Cell_line.Tx20	Plate.99	CHML	0.7	0.0593437716936087	pearson	1	Ttest_pvalue	Coefficient_of_eigenassay	SVD_pCMs_drugs	NoPrepr	SVD	8584	T400_no3-Tx20	N	Kept components	PCT
Drug	Monoclonal_antibody	T400_no3	Cell_line.Tx20	Plate.99	CHMP1A	0.7	-0.052766375166928	pearson	1	Ttest_pvalue	Coefficient_of_eigenassay	SVD_pCMs_drugs	NoPrepr	SVD	9183	T400_no3-Tx20	N	Kept components	PCT
Drug	Monoclonal_antibody	T400_no3	Cell_line.Tx20	Plate.99	CHMP1B	0.7	-0.015915555634536	pearson	1	Ttest_pvalue	Coefficient_of_eigenassay	SVD_pCMs_drugs	NoPrepr	SVD	13075	T400_no3-Tx20	N	Kept components	PCT
Drug	Monoclonal_antibody	T400_no3	Cell_line.Tx20	Plate.99	CHMP2A	0.7	0.00112290060301268	pearson	1	Ttest_pvalue	Coefficient_of_eigenassay	SVD_pCMs_drugs	NoPrepr	SVD	15119	T400_no3-Tx20	N	Kept components	PCT
Drug	Monoclonal_antibody	T400_no3	Cell_line.Tx20	Plate.99	CHMP2B	0.7	-0.0136674533062501	pearson	1	Ttest_pvalue	Coefficient_of_eigenassay	SVD_pCMs_drugs	NoPrepr	SVD	13356	T400_no3-Tx20	N	Kept components	PCT
Drug	Monoclonal_antibody	T400_no3	Cell_line.Tx20	Plate.99	CHMP3	0.7	0.0216373069166394	pearson	1	Ttest_pvalue	Coefficient_of_eigenassay	SVD_pCMs_drugs	NoPrepr	SVD	12395	T400_no3-Tx20	N	Kept components	PCT
Drug	Monoclonal_antibody	T400_no3	Cell_line.Tx20	Plate.99	CHMP4A	0.7	0.111092642375596	pearson	1	Ttest_pvalue	Coefficient_of_eigenassay	SVD_pCMs_drugs	NoPrepr	SVD	4905	T400_no3-Tx20	N	Kept components	PCT
Drug	Monoclonal_antibody	T400_no3	Cell_line.Tx20	Plate.99	CHMP4B	0.7	-0.00172571171969256	pearson	1	Ttest_pvalue	Coefficient_of_eigenassay	SVD_pCMs_drugs	NoPrepr	SVD	15011	T400_no3-Tx20	N	Kept components	PCT
Drug	Monoclonal_antibody	T400_no3	Cell_line.Tx20	Plate.99	CHMP4C	0.7	-0.0600311416830527	pearson	1	Ttest_pvalue	Coefficient_of_eigenassay	SVD_pCMs_drugs	NoPrepr	SVD	8506	T400_no3-Tx20	N	Kept components	PCT
Drug	Monoclonal_antibody	T400_no3	Cell_line.Tx20	Plate.99	CHMP5	0.7	-0.129324316765812	pearson	1	Ttest_pvalue	Coefficient_of_eigenassay	SVD_pCMs_drugs	NoPrepr	SVD	4015	T400_no3-Tx20	N	Kept components	PCT
Drug	Monoclonal_antibody	T400_no3	Cell_line.Tx20	Plate.99	CHMP6	0.7	0.151652079158441	pearson	1	Ttest_pvalue	Coefficient_of_eigenassay	SVD_pCMs_drugs	NoPrepr	SVD	3070	T400_no3-Tx20	N	Kept components	PCT
Drug	Monoclonal_antibody	T400_no3	Cell_line.Tx20	Plate.99	CHMP7	0.7	0.00422450201728016	pearson	1	Ttest_pvalue	Coefficient_of_eigenassay	SVD_pCMs_drugs	NoPrepr	SVD	14609	T400_no3-Tx20	N	Kept components	PCT
Drug	Monoclonal_antibody	T400_no3	Cell_line.Tx20	Plate.99	CHN1	0.7	-0.218920743512665	pearson	1	Ttest_pvalue	Coefficient_of_eigenassay	SVD_pCMs_drugs	NoPrepr	SVD	1353	T400_no3-Tx20	N	Kept components	PCT
Drug	Monoclonal_antibody	T400_no3	Cell_line.Tx20	Plate.99	CHN2	0.7	0.0271089227717845	pearson	1	Ttest_pvalue	Coefficient_of_eigenassay	SVD_pCMs_drugs	NoPrepr	SVD	11786	T400_no3-Tx20	N	Kept components	PCT
Drug	Monoclonal_antibody	T400_no3	Cell_line.Tx20	Plate.99	CHODL	0.7	-0.0178811747224529	pearson	1	Ttest_pvalue	Coefficient_of_eigenassay	SVD_pCMs_drugs	NoPrepr	SVD	12832	T400_no3-Tx20	N	Kept components	PCT
Drug	Monoclonal_antibody	T400_no3	Cell_line.Tx20	Plate.99	CHORDC1	0.7	-0.179645683700841	pearson	1	Ttest_pvalue	Coefficient_of_eigenassay	SVD_pCMs_drugs	NoPrepr	SVD	2159	T400_no3-Tx20	N	Kept components	PCT
Drug	Monoclonal_antibody	T400_no3	Cell_line.Tx20	Plate.99	CHP1	0.7	-0.0270188461593124	pearson	1	Ttest_pvalue	Coefficient_of_eigenassay	SVD_pCMs_drugs	NoPrepr	SVD	11801	T400_no3-Tx20	N	Kept components	PCT
Drug	Monoclonal_antibody	T400_no3	Cell_line.Tx20	Plate.99	CHPF	0.7	-0.0219541440665712	pearson	1	Ttest_pvalue	Coefficient_of_eigenassay	SVD_pCMs_drugs	NoPrepr	SVD	12362	T400_no3-Tx20	N	Kept components	PCT
Drug	Monoclonal_antibody	T400_no3	Cell_line.Tx20	Plate.99	CHPF2	0.7	0.130565267974679	pearson	1	Ttest_pvalue	Coefficient_of_eigenassay	SVD_pCMs_drugs	NoPrepr	SVD	3960	T400_no3-Tx20	N	Kept components	PCT
Drug	Monoclonal_antibody	T400_no3	Cell_line.Tx20	Plate.99	CHPT1	0.7	0.28070976275167	pearson	1	Ttest_pvalue	Coefficient_of_eigenassay	SVD_pCMs_drugs	NoPrepr	SVD	698	T400_no3-Tx20	N	Kept components	PCT
Drug	Monoclonal_antibody	T400_no3	Cell_line.Tx20	Plate.99	CHRAC1	0.7	-0.0989696794633887	pearson	1	Ttest_pvalue	Coefficient_of_eigenassay	SVD_pCMs_drugs	NoPrepr	SVD	5602	T400_no3-Tx20	N	Kept components	PCT
Drug	Monoclonal_antibody	T400_no3	Cell_line.Tx20	Plate.99	CHRD	0.7	0.0235672326570728	pearson	1	Ttest_pvalue	Coefficient_of_eigenassay	SVD_pCMs_drugs	NoPrepr	SVD	12177	T400_no3-Tx20	N	Kept components	PCT
Drug	Monoclonal_antibody	T400_no3	Cell_line.Tx20	Plate.99	CHRDL1	0.7	0.000625910345505853	pearson	1	Ttest_pvalue	Coefficient_of_eigenassay	SVD_pCMs_drugs	NoPrepr	SVD	15189	T400_no3-Tx20	N	Kept components	PCT
Drug	Monoclonal_antibody	T400_no3	Cell_line.Tx20	Plate.99	CHRDL2	0.7	0.00120548571616864	pearson	1	Ttest_pvalue	Coefficient_of_eigenassay	SVD_pCMs_drugs	NoPrepr	SVD	15105	T400_no3-Tx20	N	Kept components	PCT
Drug	Monoclonal_antibody	T400_no3	Cell_line.Tx20	Plate.99	CHRFAM7A	0.7	-0.000553394825161047	pearson	1	Ttest_pvalue	Coefficient_of_eigenassay	SVD_pCMs_drugs	NoPrepr	SVD	15200	T400_no3-Tx20	N	Kept components	PCT
Drug	Monoclonal_antibody	T400_no3	Cell_line.Tx20	Plate.99	CHRM2	0.7	-0.36673141642088	pearson	1	Ttest_pvalue	Coefficient_of_eigenassay	SVD_pCMs_drugs	NoPrepr	SVD	307	T400_no3-Tx20	N	Kept components	PCT
Drug	Monoclonal_antibody	T400_no3	Cell_line.Tx20	Plate.99	CHRM3	0.7	0.114341267407926	pearson	1	Ttest_pvalue	Coefficient_of_eigenassay	SVD_pCMs_drugs	NoPrepr	SVD	4740	T400_no3-Tx20	N	Kept components	PCT
Drug	Monoclonal_antibody	T400_no3	Cell_line.Tx20	Plate.99	CHRM4	0.7	0.110204082376477	pearson	1	Ttest_pvalue	Coefficient_of_eigenassay	SVD_pCMs_drugs	NoPrepr	SVD	4953	T400_no3-Tx20	N	Kept components	PCT
Drug	Monoclonal_antibody	T400_no3	Cell_line.Tx20	Plate.99	CHRM5	0.7	-0.0564398070866154	pearson	1	Ttest_pvalue	Coefficient_of_eigenassay	SVD_pCMs_drugs	NoPrepr	SVD	8828	T400_no3-Tx20	N	Kept components	PCT
Drug	Monoclonal_antibody	T400_no3	Cell_line.Tx20	Plate.99	CHRNA1	0.7	0.00652271243534541	pearson	1	Ttest_pvalue	Coefficient_of_eigenassay	SVD_pCMs_drugs	NoPrepr	SVD	14281	T400_no3-Tx20	N	Kept components	PCT
Drug	Monoclonal_antibody	T400_no3	Cell_line.Tx20	Plate.99	CHRNA10	0.7	-0.0902206348998796	pearson	1	Ttest_pvalue	Coefficient_of_eigenassay	SVD_pCMs_drugs	NoPrepr	SVD	6218	T400_no3-Tx20	N	Kept components	PCT
Drug	Monoclonal_antibody	T400_no3	Cell_line.Tx20	Plate.99	CHRNA3	0.7	0.162449107315389	pearson	1	Ttest_pvalue	Coefficient_of_eigenassay	SVD_pCMs_drugs	NoPrepr	SVD	2675	T400_no3-Tx20	N	Kept components	PCT
Drug	Monoclonal_antibody	T400_no3	Cell_line.Tx20	Plate.99	CHRNA4	0.7	0.00822582448606523	pearson	1	Ttest_pvalue	Coefficient_of_eigenassay	SVD_pCMs_drugs	NoPrepr	SVD	14054	T400_no3-Tx20	N	Kept components	PCT
Drug	Monoclonal_antibody	T400_no3	Cell_line.Tx20	Plate.99	CHRNA5	0.7	-0.094249564401994	pearson	1	Ttest_pvalue	Coefficient_of_eigenassay	SVD_pCMs_drugs	NoPrepr	SVD	5927	T400_no3-Tx20	N	Kept components	PCT
Drug	Monoclonal_antibody	T400_no3	Cell_line.Tx20	Plate.99	CHRNB1	0.7	-0.0566951922356699	pearson	1	Ttest_pvalue	Coefficient_of_eigenassay	SVD_pCMs_drugs	NoPrepr	SVD	8803	T400_no3-Tx20	N	Kept components	PCT
Drug	Monoclonal_antibody	T400_no3	Cell_line.Tx20	Plate.99	CHRNB2	0.7	0.348887175348775	pearson	1	Ttest_pvalue	Coefficient_of_eigenassay	SVD_pCMs_drugs	NoPrepr	SVD	353	T400_no3-Tx20	N	Kept components	PCT
Drug	Monoclonal_antibody	T400_no3	Cell_line.Tx20	Plate.99	CHRNB4	0.7	0.00664993961255903	pearson	1	Ttest_pvalue	Coefficient_of_eigenassay	SVD_pCMs_drugs	NoPrepr	SVD	14259	T400_no3-Tx20	N	Kept components	PCT
Drug	Monoclonal_antibody	T400_no3	Cell_line.Tx20	Plate.99	CHRND	0.7	-0.0022724828421921	pearson	1	Ttest_pvalue	Coefficient_of_eigenassay	SVD_pCMs_drugs	NoPrepr	SVD	14920	T400_no3-Tx20	N	Kept components	PCT
Drug	Monoclonal_antibody	T400_no3	Cell_line.Tx20	Plate.99	CHRNE	0.7	0.105102069890532	pearson	1	Ttest_pvalue	Coefficient_of_eigenassay	SVD_pCMs_drugs	NoPrepr	SVD	5249	T400_no3-Tx20	N	Kept components	PCT
Drug	Monoclonal_antibody	T400_no3	Cell_line.Tx20	Plate.99	CHRNG	0.7	-0.109126981060775	pearson	1	Ttest_pvalue	Coefficient_of_eigenassay	SVD_pCMs_drugs	NoPrepr	SVD	5014	T400_no3-Tx20	N	Kept components	PCT
Drug	Monoclonal_antibody	T400_no3	Cell_line.Tx20	Plate.99	CHST1	0.7	0.00843101208628356	pearson	1	Ttest_pvalue	Coefficient_of_eigenassay	SVD_pCMs_drugs	NoPrepr	SVD	14024	T400_no3-Tx20	N	Kept components	PCT
Drug	Monoclonal_antibody	T400_no3	Cell_line.Tx20	Plate.99	CHST10	0.7	-0.207308077996355	pearson	1	Ttest_pvalue	Coefficient_of_eigenassay	SVD_pCMs_drugs	NoPrepr	SVD	1552	T400_no3-Tx20	N	Kept components	PCT
Drug	Monoclonal_antibody	T400_no3	Cell_line.Tx20	Plate.99	CHST11	0.7	-0.0316082727644455	pearson	1	Ttest_pvalue	Coefficient_of_eigenassay	SVD_pCMs_drugs	NoPrepr	SVD	11290	T400_no3-Tx20	N	Kept components	PCT
Drug	Monoclonal_antibody	T400_no3	Cell_line.Tx20	Plate.99	CHST12	0.7	0.181679418006364	pearson	1	Ttest_pvalue	Coefficient_of_eigenassay	SVD_pCMs_drugs	NoPrepr	SVD	2098	T400_no3-Tx20	N	Kept components	PCT
Drug	Monoclonal_antibody	T400_no3	Cell_line.Tx20	Plate.99	CHST13	0.7	0.00201478712350362	pearson	1	Ttest_pvalue	Coefficient_of_eigenassay	SVD_pCMs_drugs	NoPrepr	SVD	14963	T400_no3-Tx20	N	Kept components	PCT
Drug	Monoclonal_antibody	T400_no3	Cell_line.Tx20	Plate.99	CHST14	0.7	0.185496806918369	pearson	1	Ttest_pvalue	Coefficient_of_eigenassay	SVD_pCMs_drugs	NoPrepr	SVD	2005	T400_no3-Tx20	N	Kept components	PCT
Drug	Monoclonal_antibody	T400_no3	Cell_line.Tx20	Plate.99	CHST15	0.7	0.106118175772843	pearson	1	Ttest_pvalue	Coefficient_of_eigenassay	SVD_pCMs_drugs	NoPrepr	SVD	5195	T400_no3-Tx20	N	Kept components	PCT
Drug	Monoclonal_antibody	T400_no3	Cell_line.Tx20	Plate.99	CHST2	0.7	-0.0647600908940203	pearson	1	Ttest_pvalue	Coefficient_of_eigenassay	SVD_pCMs_drugs	NoPrepr	SVD	8121	T400_no3-Tx20	N	Kept components	PCT
Drug	Monoclonal_antibody	T400_no3	Cell_line.Tx20	Plate.99	CHST3	0.7	0.256923898457324	pearson	1	Ttest_pvalue	Coefficient_of_eigenassay	SVD_pCMs_drugs	NoPrepr	SVD	881	T400_no3-Tx20	N	Kept components	PCT
Drug	Monoclonal_antibody	T400_no3	Cell_line.Tx20	Plate.99	CHST4	0.7	-0.0417767918107074	pearson	1	Ttest_pvalue	Coefficient_of_eigenassay	SVD_pCMs_drugs	NoPrepr	SVD	10211	T400_no3-Tx20	N	Kept components	PCT
Drug	Monoclonal_antibody	T400_no3	Cell_line.Tx20	Plate.99	CHST5	0.7	0.0350877377738372	pearson	1	Ttest_pvalue	Coefficient_of_eigenassay	SVD_pCMs_drugs	NoPrepr	SVD	10919	T400_no3-Tx20	N	Kept components	PCT
Drug	Monoclonal_antibody	T400_no3	Cell_line.Tx20	Plate.99	CHST6	0.7	0.0402669491640739	pearson	1	Ttest_pvalue	Coefficient_of_eigenassay	SVD_pCMs_drugs	NoPrepr	SVD	10364	T400_no3-Tx20	N	Kept components	PCT
Drug	Monoclonal_antibody	T400_no3	Cell_line.Tx20	Plate.99	CHST7	0.7	-0.102414785620066	pearson	1	Ttest_pvalue	Coefficient_of_eigenassay	SVD_pCMs_drugs	NoPrepr	SVD	5404	T400_no3-Tx20	N	Kept components	PCT
Drug	Monoclonal_antibody	T400_no3	Cell_line.Tx20	Plate.99	CHST8	0.7	-0.0120293056563027	pearson	1	Ttest_pvalue	Coefficient_of_eigenassay	SVD_pCMs_drugs	NoPrepr	SVD	13553	T400_no3-Tx20	N	Kept components	PCT
Drug	Monoclonal_antibody	T400_no3	Cell_line.Tx20	Plate.99	CHST9	0.7	0.0432364184264126	pearson	1	Ttest_pvalue	Coefficient_of_eigenassay	SVD_pCMs_drugs	NoPrepr	SVD	10059	T400_no3-Tx20	N	Kept components	PCT
Drug	Monoclonal_antibody	T400_no3	Cell_line.Tx20	Plate.99	CHSY1	0.7	0.227841666585981	pearson	1	Ttest_pvalue	Coefficient_of_eigenassay	SVD_pCMs_drugs	NoPrepr	SVD	1199	T400_no3-Tx20	N	Kept components	PCT
Drug	Monoclonal_antibody	T400_no3	Cell_line.Tx20	Plate.99	CHSY3	0.7	-0.0699549942193763	pearson	1	Ttest_pvalue	Coefficient_of_eigenassay	SVD_pCMs_drugs	NoPrepr	SVD	7695	T400_no3-Tx20	N	Kept components	PCT
Drug	Monoclonal_antibody	T400_no3	Cell_line.Tx20	Plate.99	CHTF18	0.7	0.0779940315930225	pearson	1	Ttest_pvalue	Coefficient_of_eigenassay	SVD_pCMs_drugs	NoPrepr	SVD	7077	T400_no3-Tx20	N	Kept components	PCT
Drug	Monoclonal_antibody	T400_no3	Cell_line.Tx20	Plate.99	CHTF8	0.7	0.0990107642812447	pearson	1	Ttest_pvalue	Coefficient_of_eigenassay	SVD_pCMs_drugs	NoPrepr	SVD	5599	T400_no3-Tx20	N	Kept components	PCT
Drug	Monoclonal_antibody	T400_no3	Cell_line.Tx20	Plate.99	CHTOP	0.7	0.0107777317620978	pearson	1	Ttest_pvalue	Coefficient_of_eigenassay	SVD_pCMs_drugs	NoPrepr	SVD	13714	T400_no3-Tx20	N	Kept components	PCT
Drug	Monoclonal_antibody	T400_no3	Cell_line.Tx20	Plate.99	CHUK	0.7	0.131122420620287	pearson	1	Ttest_pvalue	Coefficient_of_eigenassay	SVD_pCMs_drugs	NoPrepr	SVD	3930	T400_no3-Tx20	N	Kept components	PCT
Drug	Monoclonal_antibody	T400_no3	Cell_line.Tx20	Plate.99	CHURC1	0.7	0.0218799167737935	pearson	1	Ttest_pvalue	Coefficient_of_eigenassay	SVD_pCMs_drugs	NoPrepr	SVD	12366	T400_no3-Tx20	N	Kept components	PCT
Drug	Monoclonal_antibody	T400_no3	Cell_line.Tx20	Plate.99	CIAO1	0.7	-0.10896931464294	pearson	1	Ttest_pvalue	Coefficient_of_eigenassay	SVD_pCMs_drugs	NoPrepr	SVD	5027	T400_no3-Tx20	N	Kept components	PCT
Drug	Monoclonal_antibody	T400_no3	Cell_line.Tx20	Plate.99	CIAO2A	0.7	0.117880173275113	pearson	1	Ttest_pvalue	Coefficient_of_eigenassay	SVD_pCMs_drugs	NoPrepr	SVD	4564	T400_no3-Tx20	N	Kept components	PCT
Drug	Monoclonal_antibody	T400_no3	Cell_line.Tx20	Plate.99	CIAO2B	0.7	0.0511459569742532	pearson	1	Ttest_pvalue	Coefficient_of_eigenassay	SVD_pCMs_drugs	NoPrepr	SVD	9333	T400_no3-Tx20	N	Kept components	PCT
Drug	Monoclonal_antibody	T400_no3	Cell_line.Tx20	Plate.99	CIAO3	0.7	-0.00393986187530818	pearson	1	Ttest_pvalue	Coefficient_of_eigenassay	SVD_pCMs_drugs	NoPrepr	SVD	14655	T400_no3-Tx20	N	Kept components	PCT
Drug	Monoclonal_antibody	T400_no3	Cell_line.Tx20	Plate.99	CIAPIN1	0.7	-0.00526493979962845	pearson	1	Ttest_pvalue	Coefficient_of_eigenassay	SVD_pCMs_drugs	NoPrepr	SVD	14453	T400_no3-Tx20	N	Kept components	PCT
Drug	Monoclonal_antibody	T400_no3	Cell_line.Tx20	Plate.99	CIART	0.7	0.00478866482880588	pearson	1	Ttest_pvalue	Coefficient_of_eigenassay	SVD_pCMs_drugs	NoPrepr	SVD	14527	T400_no3-Tx20	N	Kept components	PCT
Drug	Monoclonal_antibody	T400_no3	Cell_line.Tx20	Plate.99	CIB1	0.7	0.0789754982649539	pearson	1	Ttest_pvalue	Coefficient_of_eigenassay	SVD_pCMs_drugs	NoPrepr	SVD	7007	T400_no3-Tx20	N	Kept components	PCT
Drug	Monoclonal_antibody	T400_no3	Cell_line.Tx20	Plate.99	CIB2	0.7	-0.0386242172471626	pearson	1	Ttest_pvalue	Coefficient_of_eigenassay	SVD_pCMs_drugs	NoPrepr	SVD	10524	T400_no3-Tx20	N	Kept components	PCT
Drug	Monoclonal_antibody	T400_no3	Cell_line.Tx20	Plate.99	CIB4	0.7	-0.015158387197533	pearson	1	Ttest_pvalue	Coefficient_of_eigenassay	SVD_pCMs_drugs	NoPrepr	SVD	13168	T400_no3-Tx20	N	Kept components	PCT
Drug	Monoclonal_antibody	T400_no3	Cell_line.Tx20	Plate.99	CIC	0.7	0.170114477120523	pearson	1	Ttest_pvalue	Coefficient_of_eigenassay	SVD_pCMs_drugs	NoPrepr	SVD	2422	T400_no3-Tx20	N	Kept components	PCT
Drug	Monoclonal_antibody	T400_no3	Cell_line.Tx20	Plate.99	CIDEB	0.7	0.0953342883448905	pearson	1	Ttest_pvalue	Coefficient_of_eigenassay	SVD_pCMs_drugs	NoPrepr	SVD	5853	T400_no3-Tx20	N	Kept components	PCT
Drug	Monoclonal_antibody	T400_no3	Cell_line.Tx20	Plate.99	CIITA	0.7	0.0728685621944236	pearson	1	Ttest_pvalue	Coefficient_of_eigenassay	SVD_pCMs_drugs	NoPrepr	SVD	7463	T400_no3-Tx20	N	Kept components	PCT
Drug	Monoclonal_antibody	T400_no3	Cell_line.Tx20	Plate.99	CILP	0.7	0.157711657859222	pearson	1	Ttest_pvalue	Coefficient_of_eigenassay	SVD_pCMs_drugs	NoPrepr	SVD	2841	T400_no3-Tx20	N	Kept components	PCT
Drug	Monoclonal_antibody	T400_no3	Cell_line.Tx20	Plate.99	CILP2	0.7	0.0192568588706501	pearson	1	Ttest_pvalue	Coefficient_of_eigenassay	SVD_pCMs_drugs	NoPrepr	SVD	12672	T400_no3-Tx20	N	Kept components	PCT
Drug	Monoclonal_antibody	T400_no3	Cell_line.Tx20	Plate.99	CINP	0.7	-0.0947730889178705	pearson	1	Ttest_pvalue	Coefficient_of_eigenassay	SVD_pCMs_drugs	NoPrepr	SVD	5888	T400_no3-Tx20	N	Kept components	PCT
Drug	Monoclonal_antibody	T400_no3	Cell_line.Tx20	Plate.99	CIP2A	0.7	0.265432935687011	pearson	1	Ttest_pvalue	Coefficient_of_eigenassay	SVD_pCMs_drugs	NoPrepr	SVD	825	T400_no3-Tx20	N	Kept components	PCT
Drug	Monoclonal_antibody	T400_no3	Cell_line.Tx20	Plate.99	CIPC	0.7	0.0591152035224273	pearson	1	Ttest_pvalue	Coefficient_of_eigenassay	SVD_pCMs_drugs	NoPrepr	SVD	8603	T400_no3-Tx20	N	Kept components	PCT
Drug	Monoclonal_antibody	T400_no3	Cell_line.Tx20	Plate.99	CIR1	0.7	0.173899849070067	pearson	1	Ttest_pvalue	Coefficient_of_eigenassay	SVD_pCMs_drugs	NoPrepr	SVD	2312	T400_no3-Tx20	N	Kept components	PCT
Drug	Monoclonal_antibody	T400_no3	Cell_line.Tx20	Plate.99	CIRBP	0.7	-0.0828216790942301	pearson	1	Ttest_pvalue	Coefficient_of_eigenassay	SVD_pCMs_drugs	NoPrepr	SVD	6744	T400_no3-Tx20	N	Kept components	PCT
Drug	Monoclonal_antibody	T400_no3	Cell_line.Tx20	Plate.99	CISD1	0.7	0.605662508298979	pearson	1	Ttest_pvalue	Coefficient_of_eigenassay	SVD_pCMs_drugs	NoPrepr	SVD	45	T400_no3-Tx20	N	Kept components	PCT
Drug	Monoclonal_antibody	T400_no3	Cell_line.Tx20	Plate.99	CISD2	0.7	0.147392469966747	pearson	1	Ttest_pvalue	Coefficient_of_eigenassay	SVD_pCMs_drugs	NoPrepr	SVD	3228	T400_no3-Tx20	N	Kept components	PCT
Drug	Monoclonal_antibody	T400_no3	Cell_line.Tx20	Plate.99	CISH	0.7	-0.143596441367745	pearson	1	Ttest_pvalue	Coefficient_of_eigenassay	SVD_pCMs_drugs	NoPrepr	SVD	3355	T400_no3-Tx20	N	Kept components	PCT
Drug	Monoclonal_antibody	T400_no3	Cell_line.Tx20	Plate.99	CIT	0.7	-0.000530343377901485	pearson	1	Ttest_pvalue	Coefficient_of_eigenassay	SVD_pCMs_drugs	NoPrepr	SVD	15202	T400_no3-Tx20	N	Kept components	PCT
Drug	Monoclonal_antibody	T400_no3	Cell_line.Tx20	Plate.99	CITED1	0.7	-0.0511254340287694	pearson	1	Ttest_pvalue	Coefficient_of_eigenassay	SVD_pCMs_drugs	NoPrepr	SVD	9336	T400_no3-Tx20	N	Kept components	PCT
Drug	Monoclonal_antibody	T400_no3	Cell_line.Tx20	Plate.99	CITED2	0.7	0.111006725574552	pearson	1	Ttest_pvalue	Coefficient_of_eigenassay	SVD_pCMs_drugs	NoPrepr	SVD	4913	T400_no3-Tx20	N	Kept components	PCT
Drug	Monoclonal_antibody	T400_no3	Cell_line.Tx20	Plate.99	CITED4	0.7	0.156292926520478	pearson	1	Ttest_pvalue	Coefficient_of_eigenassay	SVD_pCMs_drugs	NoPrepr	SVD	2890	T400_no3-Tx20	N	Kept components	PCT
Drug	Monoclonal_antibody	T400_no3	Cell_line.Tx20	Plate.99	CIZ1	0.7	-0.0799190247432207	pearson	1	Ttest_pvalue	Coefficient_of_eigenassay	SVD_pCMs_drugs	NoPrepr	SVD	6940	T400_no3-Tx20	N	Kept components	PCT
Drug	Monoclonal_antibody	T400_no3	Cell_line.Tx20	Plate.99	CKAP2	0.7	-0.231746044610494	pearson	1	Ttest_pvalue	Coefficient_of_eigenassay	SVD_pCMs_drugs	NoPrepr	SVD	1145	T400_no3-Tx20	N	Kept components	PCT
Drug	Monoclonal_antibody	T400_no3	Cell_line.Tx20	Plate.99	CKAP2L	0.7	0.00886829046524787	pearson	1	Ttest_pvalue	Coefficient_of_eigenassay	SVD_pCMs_drugs	NoPrepr	SVD	13976	T400_no3-Tx20	N	Kept components	PCT
Drug	Monoclonal_antibody	T400_no3	Cell_line.Tx20	Plate.99	CKAP4	0.7	-0.100703446844743	pearson	1	Ttest_pvalue	Coefficient_of_eigenassay	SVD_pCMs_drugs	NoPrepr	SVD	5502	T400_no3-Tx20	N	Kept components	PCT
Drug	Monoclonal_antibody	T400_no3	Cell_line.Tx20	Plate.99	CKAP5	0.7	0.0134096285758226	pearson	1	Ttest_pvalue	Coefficient_of_eigenassay	SVD_pCMs_drugs	NoPrepr	SVD	13390	T400_no3-Tx20	N	Kept components	PCT
Drug	Monoclonal_antibody	T400_no3	Cell_line.Tx20	Plate.99	CKB	0.7	-0.0446737377444313	pearson	1	Ttest_pvalue	Coefficient_of_eigenassay	SVD_pCMs_drugs	NoPrepr	SVD	9920	T400_no3-Tx20	N	Kept components	PCT
Drug	Monoclonal_antibody	T400_no3	Cell_line.Tx20	Plate.99	CKLF	0.7	-0.0396207134078304	pearson	1	Ttest_pvalue	Coefficient_of_eigenassay	SVD_pCMs_drugs	NoPrepr	SVD	10426	T400_no3-Tx20	N	Kept components	PCT
Drug	Monoclonal_antibody	T400_no3	Cell_line.Tx20	Plate.99	CKM	0.7	1.56600937931552	pearson	1	Ttest_pvalue	Coefficient_of_eigenassay	SVD_pCMs_drugs	NoPrepr	SVD	1	T400_no3-Tx20	N	Kept components	PCT
Drug	Monoclonal_antibody	T400_no3	Cell_line.Tx20	Plate.99	CKMT1A	0.7	0.0936168474979489	pearson	1	Ttest_pvalue	Coefficient_of_eigenassay	SVD_pCMs_drugs	NoPrepr	SVD	5966	T400_no3-Tx20	N	Kept components	PCT
Drug	Monoclonal_antibody	T400_no3	Cell_line.Tx20	Plate.99	CKMT1B	0.7	0.0107377874129823	pearson	1	Ttest_pvalue	Coefficient_of_eigenassay	SVD_pCMs_drugs	NoPrepr	SVD	13726	T400_no3-Tx20	N	Kept components	PCT
Drug	Monoclonal_antibody	T400_no3	Cell_line.Tx20	Plate.99	CKMT2	0.7	0.124690482600311	pearson	1	Ttest_pvalue	Coefficient_of_eigenassay	SVD_pCMs_drugs	NoPrepr	SVD	4234	T400_no3-Tx20	N	Kept components	PCT
Drug	Monoclonal_antibody	T400_no3	Cell_line.Tx20	Plate.99	CKS1B	0.7	-0.123044320954744	pearson	1	Ttest_pvalue	Coefficient_of_eigenassay	SVD_pCMs_drugs	NoPrepr	SVD	4317	T400_no3-Tx20	N	Kept components	PCT
Drug	Monoclonal_antibody	T400_no3	Cell_line.Tx20	Plate.99	CKS2	0.7	0.0788076869487151	pearson	1	Ttest_pvalue	Coefficient_of_eigenassay	SVD_pCMs_drugs	NoPrepr	SVD	7020	T400_no3-Tx20	N	Kept components	PCT
Drug	Monoclonal_antibody	T400_no3	Cell_line.Tx20	Plate.99	CLASP1	0.7	0.108477226301276	pearson	1	Ttest_pvalue	Coefficient_of_eigenassay	SVD_pCMs_drugs	NoPrepr	SVD	5063	T400_no3-Tx20	N	Kept components	PCT
Drug	Monoclonal_antibody	T400_no3	Cell_line.Tx20	Plate.99	CLASP2	0.7	0.089468980690256	pearson	1	Ttest_pvalue	Coefficient_of_eigenassay	SVD_pCMs_drugs	NoPrepr	SVD	6278	T400_no3-Tx20	N	Kept components	PCT
Drug	Monoclonal_antibody	T400_no3	Cell_line.Tx20	Plate.99	CLASRP	0.7	0.0224924376206771	pearson	1	Ttest_pvalue	Coefficient_of_eigenassay	SVD_pCMs_drugs	NoPrepr	SVD	12301	T400_no3-Tx20	N	Kept components	PCT
Drug	Monoclonal_antibody	T400_no3	Cell_line.Tx20	Plate.99	CLBA1	0.7	0.255160583529425	pearson	1	Ttest_pvalue	Coefficient_of_eigenassay	SVD_pCMs_drugs	NoPrepr	SVD	899	T400_no3-Tx20	N	Kept components	PCT
Drug	Monoclonal_antibody	T400_no3	Cell_line.Tx20	Plate.99	CLCC1	0.7	-0.0915113693695798	pearson	1	Ttest_pvalue	Coefficient_of_eigenassay	SVD_pCMs_drugs	NoPrepr	SVD	6126	T400_no3-Tx20	N	Kept components	PCT
Drug	Monoclonal_antibody	T400_no3	Cell_line.Tx20	Plate.99	CLCF1	0.7	0.0572449155067065	pearson	1	Ttest_pvalue	Coefficient_of_eigenassay	SVD_pCMs_drugs	NoPrepr	SVD	8766	T400_no3-Tx20	N	Kept components	PCT
Drug	Monoclonal_antibody	T400_no3	Cell_line.Tx20	Plate.99	CLCN2	0.7	0.502207404933039	pearson	1	Ttest_pvalue	Coefficient_of_eigenassay	SVD_pCMs_drugs	NoPrepr	SVD	105	T400_no3-Tx20	N	Kept components	PCT
Drug	Monoclonal_antibody	T400_no3	Cell_line.Tx20	Plate.99	CLCN3	0.7	-0.100454403982982	pearson	1	Ttest_pvalue	Coefficient_of_eigenassay	SVD_pCMs_drugs	NoPrepr	SVD	5520	T400_no3-Tx20	N	Kept components	PCT
Drug	Monoclonal_antibody	T400_no3	Cell_line.Tx20	Plate.99	CLCN4	0.7	0.00379906432132548	pearson	1	Ttest_pvalue	Coefficient_of_eigenassay	SVD_pCMs_drugs	NoPrepr	SVD	14682	T400_no3-Tx20	N	Kept components	PCT
Drug	Monoclonal_antibody	T400_no3	Cell_line.Tx20	Plate.99	CLCN5	0.7	-0.109330351744836	pearson	1	Ttest_pvalue	Coefficient_of_eigenassay	SVD_pCMs_drugs	NoPrepr	SVD	5002	T400_no3-Tx20	N	Kept components	PCT
Drug	Monoclonal_antibody	T400_no3	Cell_line.Tx20	Plate.99	CLCN6	0.7	0.00564202628901156	pearson	1	Ttest_pvalue	Coefficient_of_eigenassay	SVD_pCMs_drugs	NoPrepr	SVD	14410	T400_no3-Tx20	N	Kept components	PCT
Drug	Monoclonal_antibody	T400_no3	Cell_line.Tx20	Plate.99	CLCN7	0.7	0.290582797942185	pearson	1	Ttest_pvalue	Coefficient_of_eigenassay	SVD_pCMs_drugs	NoPrepr	SVD	628	T400_no3-Tx20	N	Kept components	PCT
Drug	Monoclonal_antibody	T400_no3	Cell_line.Tx20	Plate.99	CLCNKA	0.7	-0.166847540191319	pearson	1	Ttest_pvalue	Coefficient_of_eigenassay	SVD_pCMs_drugs	NoPrepr	SVD	2513	T400_no3-Tx20	N	Kept components	PCT
Drug	Monoclonal_antibody	T400_no3	Cell_line.Tx20	Plate.99	CLCNKB	0.7	-0.225864267366139	pearson	1	Ttest_pvalue	Coefficient_of_eigenassay	SVD_pCMs_drugs	NoPrepr	SVD	1227	T400_no3-Tx20	N	Kept components	PCT
Drug	Monoclonal_antibody	T400_no3	Cell_line.Tx20	Plate.99	CLDN1	0.7	-0.116167499464354	pearson	1	Ttest_pvalue	Coefficient_of_eigenassay	SVD_pCMs_drugs	NoPrepr	SVD	4646	T400_no3-Tx20	N	Kept components	PCT
Drug	Monoclonal_antibody	T400_no3	Cell_line.Tx20	Plate.99	CLDN10	0.7	-0.000105901839160918	pearson	1	Ttest_pvalue	Coefficient_of_eigenassay	SVD_pCMs_drugs	NoPrepr	SVD	15292	T400_no3-Tx20	N	Kept components	PCT
Drug	Monoclonal_antibody	T400_no3	Cell_line.Tx20	Plate.99	CLDN11	0.7	0.0193157452806867	pearson	1	Ttest_pvalue	Coefficient_of_eigenassay	SVD_pCMs_drugs	NoPrepr	SVD	12664	T400_no3-Tx20	N	Kept components	PCT
Drug	Monoclonal_antibody	T400_no3	Cell_line.Tx20	Plate.99	CLDN12	0.7	0.0348236153729489	pearson	1	Ttest_pvalue	Coefficient_of_eigenassay	SVD_pCMs_drugs	NoPrepr	SVD	10945	T400_no3-Tx20	N	Kept components	PCT
Drug	Monoclonal_antibody	T400_no3	Cell_line.Tx20	Plate.99	CLDN15	0.7	0.0152312145531426	pearson	1	Ttest_pvalue	Coefficient_of_eigenassay	SVD_pCMs_drugs	NoPrepr	SVD	13159	T400_no3-Tx20	N	Kept components	PCT
Drug	Monoclonal_antibody	T400_no3	Cell_line.Tx20	Plate.99	CLDN18	0.7	0.198858503853898	pearson	1	Ttest_pvalue	Coefficient_of_eigenassay	SVD_pCMs_drugs	NoPrepr	SVD	1721	T400_no3-Tx20	N	Kept components	PCT
Drug	Monoclonal_antibody	T400_no3	Cell_line.Tx20	Plate.99	CLDN19	0.7	0.0205638590485386	pearson	1	Ttest_pvalue	Coefficient_of_eigenassay	SVD_pCMs_drugs	NoPrepr	SVD	12520	T400_no3-Tx20	N	Kept components	PCT
Drug	Monoclonal_antibody	T400_no3	Cell_line.Tx20	Plate.99	CLDN2	0.7	0.0224228779792714	pearson	1	Ttest_pvalue	Coefficient_of_eigenassay	SVD_pCMs_drugs	NoPrepr	SVD	12310	T400_no3-Tx20	N	Kept components	PCT
Drug	Monoclonal_antibody	T400_no3	Cell_line.Tx20	Plate.99	CLDN20	0.7	0.220201235061482	pearson	1	Ttest_pvalue	Coefficient_of_eigenassay	SVD_pCMs_drugs	NoPrepr	SVD	1331	T400_no3-Tx20	N	Kept components	PCT
Drug	Monoclonal_antibody	T400_no3	Cell_line.Tx20	Plate.99	CLDN23	0.7	-0.00817158018019175	pearson	1	Ttest_pvalue	Coefficient_of_eigenassay	SVD_pCMs_drugs	NoPrepr	SVD	14058	T400_no3-Tx20	N	Kept components	PCT
Drug	Monoclonal_antibody	T400_no3	Cell_line.Tx20	Plate.99	CLDN3	0.7	-0.00743284764425727	pearson	1	Ttest_pvalue	Coefficient_of_eigenassay	SVD_pCMs_drugs	NoPrepr	SVD	14146	T400_no3-Tx20	N	Kept components	PCT
Drug	Monoclonal_antibody	T400_no3	Cell_line.Tx20	Plate.99	CLDN4	0.7	0.0225864591135674	pearson	1	Ttest_pvalue	Coefficient_of_eigenassay	SVD_pCMs_drugs	NoPrepr	SVD	12288	T400_no3-Tx20	N	Kept components	PCT
Drug	Monoclonal_antibody	T400_no3	Cell_line.Tx20	Plate.99	CLDN5	0.7	0.0166127739416331	pearson	1	Ttest_pvalue	Coefficient_of_eigenassay	SVD_pCMs_drugs	NoPrepr	SVD	12985	T400_no3-Tx20	N	Kept components	PCT
Drug	Monoclonal_antibody	T400_no3	Cell_line.Tx20	Plate.99	CLDN6	0.7	-0.109672909815672	pearson	1	Ttest_pvalue	Coefficient_of_eigenassay	SVD_pCMs_drugs	NoPrepr	SVD	4983	T400_no3-Tx20	N	Kept components	PCT
Drug	Monoclonal_antibody	T400_no3	Cell_line.Tx20	Plate.99	CLDN9	0.7	0.0811912449840083	pearson	1	Ttest_pvalue	Coefficient_of_eigenassay	SVD_pCMs_drugs	NoPrepr	SVD	6847	T400_no3-Tx20	N	Kept components	PCT
Drug	Monoclonal_antibody	T400_no3	Cell_line.Tx20	Plate.99	CLDND1	0.7	-0.0299080382211192	pearson	1	Ttest_pvalue	Coefficient_of_eigenassay	SVD_pCMs_drugs	NoPrepr	SVD	11493	T400_no3-Tx20	N	Kept components	PCT
Drug	Monoclonal_antibody	T400_no3	Cell_line.Tx20	Plate.99	CLDND2	0.7	-0.139640558270862	pearson	1	Ttest_pvalue	Coefficient_of_eigenassay	SVD_pCMs_drugs	NoPrepr	SVD	3525	T400_no3-Tx20	N	Kept components	PCT
Drug	Monoclonal_antibody	T400_no3	Cell_line.Tx20	Plate.99	CLEC11A	0.7	-0.230976932751596	pearson	1	Ttest_pvalue	Coefficient_of_eigenassay	SVD_pCMs_drugs	NoPrepr	SVD	1155	T400_no3-Tx20	N	Kept components	PCT
Drug	Monoclonal_antibody	T400_no3	Cell_line.Tx20	Plate.99	CLEC16A	0.7	0.0748724143883465	pearson	1	Ttest_pvalue	Coefficient_of_eigenassay	SVD_pCMs_drugs	NoPrepr	SVD	7304	T400_no3-Tx20	N	Kept components	PCT
Drug	Monoclonal_antibody	T400_no3	Cell_line.Tx20	Plate.99	CLEC18B	0.7	0.0925116268623865	pearson	1	Ttest_pvalue	Coefficient_of_eigenassay	SVD_pCMs_drugs	NoPrepr	SVD	6049	T400_no3-Tx20	N	Kept components	PCT
Drug	Monoclonal_antibody	T400_no3	Cell_line.Tx20	Plate.99	CLEC19A	0.7	0.067341922829176	pearson	1	Ttest_pvalue	Coefficient_of_eigenassay	SVD_pCMs_drugs	NoPrepr	SVD	7901	T400_no3-Tx20	N	Kept components	PCT
Drug	Monoclonal_antibody	T400_no3	Cell_line.Tx20	Plate.99	CLEC1A	0.7	-0.000225999922087517	pearson	1	Ttest_pvalue	Coefficient_of_eigenassay	SVD_pCMs_drugs	NoPrepr	SVD	15267	T400_no3-Tx20	N	Kept components	PCT
Drug	Monoclonal_antibody	T400_no3	Cell_line.Tx20	Plate.99	CLEC20A	0.7	-0.0283528662511244	pearson	1	Ttest_pvalue	Coefficient_of_eigenassay	SVD_pCMs_drugs	NoPrepr	SVD	11668	T400_no3-Tx20	N	Kept components	PCT
Drug	Monoclonal_antibody	T400_no3	Cell_line.Tx20	Plate.99	CLEC2A	0.7	-0.0323872142719107	pearson	1	Ttest_pvalue	Coefficient_of_eigenassay	SVD_pCMs_drugs	NoPrepr	SVD	11204	T400_no3-Tx20	N	Kept components	PCT
Drug	Monoclonal_antibody	T400_no3	Cell_line.Tx20	Plate.99	CLEC2B	0.7	-0.00189963446351676	pearson	1	Ttest_pvalue	Coefficient_of_eigenassay	SVD_pCMs_drugs	NoPrepr	SVD	14982	T400_no3-Tx20	N	Kept components	PCT
Drug	Monoclonal_antibody	T400_no3	Cell_line.Tx20	Plate.99	CLEC2D	0.7	-0.0420231223986972	pearson	1	Ttest_pvalue	Coefficient_of_eigenassay	SVD_pCMs_drugs	NoPrepr	SVD	10189	T400_no3-Tx20	N	Kept components	PCT
Drug	Monoclonal_antibody	T400_no3	Cell_line.Tx20	Plate.99	CLEC2L	0.7	0.0249465838889809	pearson	1	Ttest_pvalue	Coefficient_of_eigenassay	SVD_pCMs_drugs	NoPrepr	SVD	12010	T400_no3-Tx20	N	Kept components	PCT
Drug	Monoclonal_antibody	T400_no3	Cell_line.Tx20	Plate.99	CLEC3A	0.7	0.0123251029079379	pearson	1	Ttest_pvalue	Coefficient_of_eigenassay	SVD_pCMs_drugs	NoPrepr	SVD	13512	T400_no3-Tx20	N	Kept components	PCT
Drug	Monoclonal_antibody	T400_no3	Cell_line.Tx20	Plate.99	CLEC3B	0.7	0.0475144189361933	pearson	1	Ttest_pvalue	Coefficient_of_eigenassay	SVD_pCMs_drugs	NoPrepr	SVD	9659	T400_no3-Tx20	N	Kept components	PCT
Drug	Monoclonal_antibody	T400_no3	Cell_line.Tx20	Plate.99	CLEC4A	0.7	0.193912669970068	pearson	1	Ttest_pvalue	Coefficient_of_eigenassay	SVD_pCMs_drugs	NoPrepr	SVD	1832	T400_no3-Tx20	N	Kept components	PCT
Drug	Monoclonal_antibody	T400_no3	Cell_line.Tx20	Plate.99	CLEC4E	0.7	0.0859129015966554	pearson	1	Ttest_pvalue	Coefficient_of_eigenassay	SVD_pCMs_drugs	NoPrepr	SVD	6525	T400_no3-Tx20	N	Kept components	PCT
Drug	Monoclonal_antibody	T400_no3	Cell_line.Tx20	Plate.99	CLGN	0.7	0.0095110520484212	pearson	1	Ttest_pvalue	Coefficient_of_eigenassay	SVD_pCMs_drugs	NoPrepr	SVD	13891	T400_no3-Tx20	N	Kept components	PCT
Drug	Monoclonal_antibody	T400_no3	Cell_line.Tx20	Plate.99	CLHC1	0.7	0.182849858807453	pearson	1	Ttest_pvalue	Coefficient_of_eigenassay	SVD_pCMs_drugs	NoPrepr	SVD	2072	T400_no3-Tx20	N	Kept components	PCT
Drug	Monoclonal_antibody	T400_no3	Cell_line.Tx20	Plate.99	CLIC2	0.7	0.050550569870407	pearson	1	Ttest_pvalue	Coefficient_of_eigenassay	SVD_pCMs_drugs	NoPrepr	SVD	9391	T400_no3-Tx20	N	Kept components	PCT
Drug	Monoclonal_antibody	T400_no3	Cell_line.Tx20	Plate.99	CLIC3	0.7	-0.00140407669252831	pearson	1	Ttest_pvalue	Coefficient_of_eigenassay	SVD_pCMs_drugs	NoPrepr	SVD	15057	T400_no3-Tx20	N	Kept components	PCT
Drug	Monoclonal_antibody	T400_no3	Cell_line.Tx20	Plate.99	CLIC4	0.7	-0.13303850933323	pearson	1	Ttest_pvalue	Coefficient_of_eigenassay	SVD_pCMs_drugs	NoPrepr	SVD	3814	T400_no3-Tx20	N	Kept components	PCT
Drug	Monoclonal_antibody	T400_no3	Cell_line.Tx20	Plate.99	CLIC5	0.7	-0.380929693069625	pearson	1	Ttest_pvalue	Coefficient_of_eigenassay	SVD_pCMs_drugs	NoPrepr	SVD	277	T400_no3-Tx20	N	Kept components	PCT
Drug	Monoclonal_antibody	T400_no3	Cell_line.Tx20	Plate.99	CLIC6	0.7	-0.00631523958599367	pearson	1	Ttest_pvalue	Coefficient_of_eigenassay	SVD_pCMs_drugs	NoPrepr	SVD	14308	T400_no3-Tx20	N	Kept components	PCT
Drug	Monoclonal_antibody	T400_no3	Cell_line.Tx20	Plate.99	CLINT1	0.7	-0.113423053062647	pearson	1	Ttest_pvalue	Coefficient_of_eigenassay	SVD_pCMs_drugs	NoPrepr	SVD	4779	T400_no3-Tx20	N	Kept components	PCT
Drug	Monoclonal_antibody	T400_no3	Cell_line.Tx20	Plate.99	CLIP1	0.7	-0.154231016932327	pearson	1	Ttest_pvalue	Coefficient_of_eigenassay	SVD_pCMs_drugs	NoPrepr	SVD	2967	T400_no3-Tx20	N	Kept components	PCT
Drug	Monoclonal_antibody	T400_no3	Cell_line.Tx20	Plate.99	CLIP2	0.7	0.139615527397251	pearson	1	Ttest_pvalue	Coefficient_of_eigenassay	SVD_pCMs_drugs	NoPrepr	SVD	3526	T400_no3-Tx20	N	Kept components	PCT
Drug	Monoclonal_antibody	T400_no3	Cell_line.Tx20	Plate.99	CLIP3	0.7	-0.027725971980626	pearson	1	Ttest_pvalue	Coefficient_of_eigenassay	SVD_pCMs_drugs	NoPrepr	SVD	11730	T400_no3-Tx20	N	Kept components	PCT
Drug	Monoclonal_antibody	T400_no3	Cell_line.Tx20	Plate.99	CLIP4	0.7	-0.229775096675122	pearson	1	Ttest_pvalue	Coefficient_of_eigenassay	SVD_pCMs_drugs	NoPrepr	SVD	1175	T400_no3-Tx20	N	Kept components	PCT
Drug	Monoclonal_antibody	T400_no3	Cell_line.Tx20	Plate.99	CLK1	0.7	-0.16204369079283	pearson	1	Ttest_pvalue	Coefficient_of_eigenassay	SVD_pCMs_drugs	NoPrepr	SVD	2691	T400_no3-Tx20	N	Kept components	PCT
Drug	Monoclonal_antibody	T400_no3	Cell_line.Tx20	Plate.99	CLK2	0.7	-0.0203246098310387	pearson	1	Ttest_pvalue	Coefficient_of_eigenassay	SVD_pCMs_drugs	NoPrepr	SVD	12552	T400_no3-Tx20	N	Kept components	PCT
Drug	Monoclonal_antibody	T400_no3	Cell_line.Tx20	Plate.99	CLK3	0.7	0.0656036195444672	pearson	1	Ttest_pvalue	Coefficient_of_eigenassay	SVD_pCMs_drugs	NoPrepr	SVD	8057	T400_no3-Tx20	N	Kept components	PCT
Drug	Monoclonal_antibody	T400_no3	Cell_line.Tx20	Plate.99	CLK4	0.7	-0.0734907613408908	pearson	1	Ttest_pvalue	Coefficient_of_eigenassay	SVD_pCMs_drugs	NoPrepr	SVD	7422	T400_no3-Tx20	N	Kept components	PCT
Drug	Monoclonal_antibody	T400_no3	Cell_line.Tx20	Plate.99	CLMN	0.7	0.154547749578286	pearson	1	Ttest_pvalue	Coefficient_of_eigenassay	SVD_pCMs_drugs	NoPrepr	SVD	2953	T400_no3-Tx20	N	Kept components	PCT
Drug	Monoclonal_antibody	T400_no3	Cell_line.Tx20	Plate.99	CLMP	0.7	-0.117090262122338	pearson	1	Ttest_pvalue	Coefficient_of_eigenassay	SVD_pCMs_drugs	NoPrepr	SVD	4605	T400_no3-Tx20	N	Kept components	PCT
Drug	Monoclonal_antibody	T400_no3	Cell_line.Tx20	Plate.99	CLN3	0.7	0.0691520574413453	pearson	1	Ttest_pvalue	Coefficient_of_eigenassay	SVD_pCMs_drugs	NoPrepr	SVD	7759	T400_no3-Tx20	N	Kept components	PCT
Drug	Monoclonal_antibody	T400_no3	Cell_line.Tx20	Plate.99	CLN5	0.7	0.0940318113030413	pearson	1	Ttest_pvalue	Coefficient_of_eigenassay	SVD_pCMs_drugs	NoPrepr	SVD	5938	T400_no3-Tx20	N	Kept components	PCT
Drug	Monoclonal_antibody	T400_no3	Cell_line.Tx20	Plate.99	CLN6	0.7	0.158443395433537	pearson	1	Ttest_pvalue	Coefficient_of_eigenassay	SVD_pCMs_drugs	NoPrepr	SVD	2818	T400_no3-Tx20	N	Kept components	PCT
Drug	Monoclonal_antibody	T400_no3	Cell_line.Tx20	Plate.99	CLNS1A	0.7	0.12700637346636	pearson	1	Ttest_pvalue	Coefficient_of_eigenassay	SVD_pCMs_drugs	NoPrepr	SVD	4119	T400_no3-Tx20	N	Kept components	PCT
Drug	Monoclonal_antibody	T400_no3	Cell_line.Tx20	Plate.99	CLOCK	0.7	-0.108727463185135	pearson	1	Ttest_pvalue	Coefficient_of_eigenassay	SVD_pCMs_drugs	NoPrepr	SVD	5047	T400_no3-Tx20	N	Kept components	PCT
Drug	Monoclonal_antibody	T400_no3	Cell_line.Tx20	Plate.99	CLP1	0.7	-0.0604056098629234	pearson	1	Ttest_pvalue	Coefficient_of_eigenassay	SVD_pCMs_drugs	NoPrepr	SVD	8468	T400_no3-Tx20	N	Kept components	PCT
Drug	Monoclonal_antibody	T400_no3	Cell_line.Tx20	Plate.99	CLPB	0.7	0.0616961226152331	pearson	1	Ttest_pvalue	Coefficient_of_eigenassay	SVD_pCMs_drugs	NoPrepr	SVD	8366	T400_no3-Tx20	N	Kept components	PCT
Drug	Monoclonal_antibody	T400_no3	Cell_line.Tx20	Plate.99	CLPP	0.7	-0.253336548292889	pearson	1	Ttest_pvalue	Coefficient_of_eigenassay	SVD_pCMs_drugs	NoPrepr	SVD	921	T400_no3-Tx20	N	Kept components	PCT
Drug	Monoclonal_antibody	T400_no3	Cell_line.Tx20	Plate.99	CLPTM1	0.7	0.0660090817783548	pearson	1	Ttest_pvalue	Coefficient_of_eigenassay	SVD_pCMs_drugs	NoPrepr	SVD	8023	T400_no3-Tx20	N	Kept components	PCT
Drug	Monoclonal_antibody	T400_no3	Cell_line.Tx20	Plate.99	CLPTM1L	0.7	-0.00901732485801273	pearson	1	Ttest_pvalue	Coefficient_of_eigenassay	SVD_pCMs_drugs	NoPrepr	SVD	13954	T400_no3-Tx20	N	Kept components	PCT
Drug	Monoclonal_antibody	T400_no3	Cell_line.Tx20	Plate.99	CLPX	0.7	-0.0820742434281536	pearson	1	Ttest_pvalue	Coefficient_of_eigenassay	SVD_pCMs_drugs	NoPrepr	SVD	6790	T400_no3-Tx20	N	Kept components	PCT
Drug	Monoclonal_antibody	T400_no3	Cell_line.Tx20	Plate.99	CLSPN	0.7	-0.151159315300087	pearson	1	Ttest_pvalue	Coefficient_of_eigenassay	SVD_pCMs_drugs	NoPrepr	SVD	3084	T400_no3-Tx20	N	Kept components	PCT
Drug	Monoclonal_antibody	T400_no3	Cell_line.Tx20	Plate.99	CLSTN1	0.7	0.0862062494398707	pearson	1	Ttest_pvalue	Coefficient_of_eigenassay	SVD_pCMs_drugs	NoPrepr	SVD	6496	T400_no3-Tx20	N	Kept components	PCT
Drug	Monoclonal_antibody	T400_no3	Cell_line.Tx20	Plate.99	CLSTN2	0.7	0.206587793681284	pearson	1	Ttest_pvalue	Coefficient_of_eigenassay	SVD_pCMs_drugs	NoPrepr	SVD	1569	T400_no3-Tx20	N	Kept components	PCT
Drug	Monoclonal_antibody	T400_no3	Cell_line.Tx20	Plate.99	CLSTN3	0.7	0.172190781713351	pearson	1	Ttest_pvalue	Coefficient_of_eigenassay	SVD_pCMs_drugs	NoPrepr	SVD	2376	T400_no3-Tx20	N	Kept components	PCT
Drug	Monoclonal_antibody	T400_no3	Cell_line.Tx20	Plate.99	CLTA	0.7	-0.124279666502282	pearson	1	Ttest_pvalue	Coefficient_of_eigenassay	SVD_pCMs_drugs	NoPrepr	SVD	4258	T400_no3-Tx20	N	Kept components	PCT
Drug	Monoclonal_antibody	T400_no3	Cell_line.Tx20	Plate.99	CLTB	0.7	-0.0421458708171617	pearson	1	Ttest_pvalue	Coefficient_of_eigenassay	SVD_pCMs_drugs	NoPrepr	SVD	10176	T400_no3-Tx20	N	Kept components	PCT
Drug	Monoclonal_antibody	T400_no3	Cell_line.Tx20	Plate.99	CLTC	0.7	0.031676609624005	pearson	1	Ttest_pvalue	Coefficient_of_eigenassay	SVD_pCMs_drugs	NoPrepr	SVD	11284	T400_no3-Tx20	N	Kept components	PCT
Drug	Monoclonal_antibody	T400_no3	Cell_line.Tx20	Plate.99	CLTCL1	0.7	-0.00192801268545196	pearson	1	Ttest_pvalue	Coefficient_of_eigenassay	SVD_pCMs_drugs	NoPrepr	SVD	14977	T400_no3-Tx20	N	Kept components	PCT
Drug	Monoclonal_antibody	T400_no3	Cell_line.Tx20	Plate.99	CLTRN	0.7	-0.221196671703882	pearson	1	Ttest_pvalue	Coefficient_of_eigenassay	SVD_pCMs_drugs	NoPrepr	SVD	1314	T400_no3-Tx20	N	Kept components	PCT
Drug	Monoclonal_antibody	T400_no3	Cell_line.Tx20	Plate.99	CLU	0.7	0.106473106372543	pearson	1	Ttest_pvalue	Coefficient_of_eigenassay	SVD_pCMs_drugs	NoPrepr	SVD	5172	T400_no3-Tx20	N	Kept components	PCT
Drug	Monoclonal_antibody	T400_no3	Cell_line.Tx20	Plate.99	CLUAP1	0.7	0.0895181598862226	pearson	1	Ttest_pvalue	Coefficient_of_eigenassay	SVD_pCMs_drugs	NoPrepr	SVD	6270	T400_no3-Tx20	N	Kept components	PCT
Drug	Monoclonal_antibody	T400_no3	Cell_line.Tx20	Plate.99	CLUH	0.7	-0.0327838069076784	pearson	1	Ttest_pvalue	Coefficient_of_eigenassay	SVD_pCMs_drugs	NoPrepr	SVD	11164	T400_no3-Tx20	N	Kept components	PCT
Drug	Monoclonal_antibody	T400_no3	Cell_line.Tx20	Plate.99	CLUL1	0.7	-0.0329458813183418	pearson	1	Ttest_pvalue	Coefficient_of_eigenassay	SVD_pCMs_drugs	NoPrepr	SVD	11144	T400_no3-Tx20	N	Kept components	PCT
Drug	Monoclonal_antibody	T400_no3	Cell_line.Tx20	Plate.99	CLVS2	0.7	-0.12607282926861	pearson	1	Ttest_pvalue	Coefficient_of_eigenassay	SVD_pCMs_drugs	NoPrepr	SVD	4162	T400_no3-Tx20	N	Kept components	PCT
Drug	Monoclonal_antibody	T400_no3	Cell_line.Tx20	Plate.99	CLYBL	0.7	0.0808988413499342	pearson	1	Ttest_pvalue	Coefficient_of_eigenassay	SVD_pCMs_drugs	NoPrepr	SVD	6866	T400_no3-Tx20	N	Kept components	PCT
Drug	Monoclonal_antibody	T400_no3	Cell_line.Tx20	Plate.99	CMAS	0.7	-0.143336094234474	pearson	1	Ttest_pvalue	Coefficient_of_eigenassay	SVD_pCMs_drugs	NoPrepr	SVD	3363	T400_no3-Tx20	N	Kept components	PCT
Drug	Monoclonal_antibody	T400_no3	Cell_line.Tx20	Plate.99	CMBL	0.7	-0.0158107802640147	pearson	1	Ttest_pvalue	Coefficient_of_eigenassay	SVD_pCMs_drugs	NoPrepr	SVD	13085	T400_no3-Tx20	N	Kept components	PCT
Drug	Monoclonal_antibody	T400_no3	Cell_line.Tx20	Plate.99	CMC1	0.7	0.0936298282546555	pearson	1	Ttest_pvalue	Coefficient_of_eigenassay	SVD_pCMs_drugs	NoPrepr	SVD	5965	T400_no3-Tx20	N	Kept components	PCT
Drug	Monoclonal_antibody	T400_no3	Cell_line.Tx20	Plate.99	CMC2	0.7	0.173825835876542	pearson	1	Ttest_pvalue	Coefficient_of_eigenassay	SVD_pCMs_drugs	NoPrepr	SVD	2317	T400_no3-Tx20	N	Kept components	PCT
Drug	Monoclonal_antibody	T400_no3	Cell_line.Tx20	Plate.99	CMC4	0.7	0.161423421412917	pearson	1	Ttest_pvalue	Coefficient_of_eigenassay	SVD_pCMs_drugs	NoPrepr	SVD	2717	T400_no3-Tx20	N	Kept components	PCT
Drug	Monoclonal_antibody	T400_no3	Cell_line.Tx20	Plate.99	CMIP	0.7	-0.00561612326632435	pearson	1	Ttest_pvalue	Coefficient_of_eigenassay	SVD_pCMs_drugs	NoPrepr	SVD	14412	T400_no3-Tx20	N	Kept components	PCT
Drug	Monoclonal_antibody	T400_no3	Cell_line.Tx20	Plate.99	CMKLR1	0.7	-0.352891544270537	pearson	1	Ttest_pvalue	Coefficient_of_eigenassay	SVD_pCMs_drugs	NoPrepr	SVD	343	T400_no3-Tx20	N	Kept components	PCT
Drug	Monoclonal_antibody	T400_no3	Cell_line.Tx20	Plate.99	CMPK1	0.7	1.87579227666164e-05	pearson	1	Ttest_pvalue	Coefficient_of_eigenassay	SVD_pCMs_drugs	NoPrepr	SVD	15311	T400_no3-Tx20	N	Kept components	PCT
Drug	Monoclonal_antibody	T400_no3	Cell_line.Tx20	Plate.99	CMPK2	0.7	-0.0668616798548741	pearson	1	Ttest_pvalue	Coefficient_of_eigenassay	SVD_pCMs_drugs	NoPrepr	SVD	7938	T400_no3-Tx20	N	Kept components	PCT
Drug	Monoclonal_antibody	T400_no3	Cell_line.Tx20	Plate.99	CMSS1	0.7	0.00323715576056219	pearson	1	Ttest_pvalue	Coefficient_of_eigenassay	SVD_pCMs_drugs	NoPrepr	SVD	14764	T400_no3-Tx20	N	Kept components	PCT
Drug	Monoclonal_antibody	T400_no3	Cell_line.Tx20	Plate.99	CMTM1	0.7	0.104466305687221	pearson	1	Ttest_pvalue	Coefficient_of_eigenassay	SVD_pCMs_drugs	NoPrepr	SVD	5293	T400_no3-Tx20	N	Kept components	PCT
Drug	Monoclonal_antibody	T400_no3	Cell_line.Tx20	Plate.99	CMTM3	0.7	-0.0253315217979864	pearson	1	Ttest_pvalue	Coefficient_of_eigenassay	SVD_pCMs_drugs	NoPrepr	SVD	11971	T400_no3-Tx20	N	Kept components	PCT
Drug	Monoclonal_antibody	T400_no3	Cell_line.Tx20	Plate.99	CMTM4	0.7	0.0687524838294448	pearson	1	Ttest_pvalue	Coefficient_of_eigenassay	SVD_pCMs_drugs	NoPrepr	SVD	7793	T400_no3-Tx20	N	Kept components	PCT
Drug	Monoclonal_antibody	T400_no3	Cell_line.Tx20	Plate.99	CMTM5	0.7	-0.124358661597627	pearson	1	Ttest_pvalue	Coefficient_of_eigenassay	SVD_pCMs_drugs	NoPrepr	SVD	4252	T400_no3-Tx20	N	Kept components	PCT
Drug	Monoclonal_antibody	T400_no3	Cell_line.Tx20	Plate.99	CMTM6	0.7	0.00470667701359097	pearson	1	Ttest_pvalue	Coefficient_of_eigenassay	SVD_pCMs_drugs	NoPrepr	SVD	14538	T400_no3-Tx20	N	Kept components	PCT
Drug	Monoclonal_antibody	T400_no3	Cell_line.Tx20	Plate.99	CMTM7	0.7	-0.000343898117487734	pearson	1	Ttest_pvalue	Coefficient_of_eigenassay	SVD_pCMs_drugs	NoPrepr	SVD	15245	T400_no3-Tx20	N	Kept components	PCT
Drug	Monoclonal_antibody	T400_no3	Cell_line.Tx20	Plate.99	CMTM8	0.7	0.104902362844628	pearson	1	Ttest_pvalue	Coefficient_of_eigenassay	SVD_pCMs_drugs	NoPrepr	SVD	5265	T400_no3-Tx20	N	Kept components	PCT
Drug	Monoclonal_antibody	T400_no3	Cell_line.Tx20	Plate.99	CMTR1	0.7	0.0289816920632569	pearson	1	Ttest_pvalue	Coefficient_of_eigenassay	SVD_pCMs_drugs	NoPrepr	SVD	11593	T400_no3-Tx20	N	Kept components	PCT
Drug	Monoclonal_antibody	T400_no3	Cell_line.Tx20	Plate.99	CMTR2	0.7	0.131314220732987	pearson	1	Ttest_pvalue	Coefficient_of_eigenassay	SVD_pCMs_drugs	NoPrepr	SVD	3923	T400_no3-Tx20	N	Kept components	PCT
Drug	Monoclonal_antibody	T400_no3	Cell_line.Tx20	Plate.99	CMYA5	0.7	-0.273544021150298	pearson	1	Ttest_pvalue	Coefficient_of_eigenassay	SVD_pCMs_drugs	NoPrepr	SVD	757	T400_no3-Tx20	N	Kept components	PCT
Drug	Monoclonal_antibody	T400_no3	Cell_line.Tx20	Plate.99	CNBP	0.7	0.0547920019206314	pearson	1	Ttest_pvalue	Coefficient_of_eigenassay	SVD_pCMs_drugs	NoPrepr	SVD	9000	T400_no3-Tx20	N	Kept components	PCT
Drug	Monoclonal_antibody	T400_no3	Cell_line.Tx20	Plate.99	CNDP2	0.7	-0.0312240211399587	pearson	1	Ttest_pvalue	Coefficient_of_eigenassay	SVD_pCMs_drugs	NoPrepr	SVD	11327	T400_no3-Tx20	N	Kept components	PCT
Drug	Monoclonal_antibody	T400_no3	Cell_line.Tx20	Plate.99	CNEP1R1	0.7	-0.183673554121825	pearson	1	Ttest_pvalue	Coefficient_of_eigenassay	SVD_pCMs_drugs	NoPrepr	SVD	2046	T400_no3-Tx20	N	Kept components	PCT
Drug	Monoclonal_antibody	T400_no3	Cell_line.Tx20	Plate.99	CNFN	0.7	0.0440423006076065	pearson	1	Ttest_pvalue	Coefficient_of_eigenassay	SVD_pCMs_drugs	NoPrepr	SVD	9980	T400_no3-Tx20	N	Kept components	PCT
Drug	Monoclonal_antibody	T400_no3	Cell_line.Tx20	Plate.99	CNGA1	0.7	0.035354788472807	pearson	1	Ttest_pvalue	Coefficient_of_eigenassay	SVD_pCMs_drugs	NoPrepr	SVD	10888	T400_no3-Tx20	N	Kept components	PCT
Drug	Monoclonal_antibody	T400_no3	Cell_line.Tx20	Plate.99	CNGA3	0.7	0.0453102035980651	pearson	1	Ttest_pvalue	Coefficient_of_eigenassay	SVD_pCMs_drugs	NoPrepr	SVD	9866	T400_no3-Tx20	N	Kept components	PCT
Drug	Monoclonal_antibody	T400_no3	Cell_line.Tx20	Plate.99	CNGA4	0.7	-0.000604331413695274	pearson	1	Ttest_pvalue	Coefficient_of_eigenassay	SVD_pCMs_drugs	NoPrepr	SVD	15191	T400_no3-Tx20	N	Kept components	PCT
Drug	Monoclonal_antibody	T400_no3	Cell_line.Tx20	Plate.99	CNGB1	0.7	0.0182608407395824	pearson	1	Ttest_pvalue	Coefficient_of_eigenassay	SVD_pCMs_drugs	NoPrepr	SVD	12782	T400_no3-Tx20	N	Kept components	PCT
Drug	Monoclonal_antibody	T400_no3	Cell_line.Tx20	Plate.99	CNIH1	0.7	0.364930481102114	pearson	1	Ttest_pvalue	Coefficient_of_eigenassay	SVD_pCMs_drugs	NoPrepr	SVD	312	T400_no3-Tx20	N	Kept components	PCT
Drug	Monoclonal_antibody	T400_no3	Cell_line.Tx20	Plate.99	CNIH2	0.7	0.289970548628444	pearson	1	Ttest_pvalue	Coefficient_of_eigenassay	SVD_pCMs_drugs	NoPrepr	SVD	633	T400_no3-Tx20	N	Kept components	PCT
Drug	Monoclonal_antibody	T400_no3	Cell_line.Tx20	Plate.99	CNIH3	0.7	-0.073928031562851	pearson	1	Ttest_pvalue	Coefficient_of_eigenassay	SVD_pCMs_drugs	NoPrepr	SVD	7375	T400_no3-Tx20	N	Kept components	PCT
Drug	Monoclonal_antibody	T400_no3	Cell_line.Tx20	Plate.99	CNIH4	0.7	0.124791841558113	pearson	1	Ttest_pvalue	Coefficient_of_eigenassay	SVD_pCMs_drugs	NoPrepr	SVD	4228	T400_no3-Tx20	N	Kept components	PCT
Drug	Monoclonal_antibody	T400_no3	Cell_line.Tx20	Plate.99	CNKSR1	0.7	-0.0407867186534976	pearson	1	Ttest_pvalue	Coefficient_of_eigenassay	SVD_pCMs_drugs	NoPrepr	SVD	10303	T400_no3-Tx20	N	Kept components	PCT
Drug	Monoclonal_antibody	T400_no3	Cell_line.Tx20	Plate.99	CNKSR2	0.7	-0.129553605087118	pearson	1	Ttest_pvalue	Coefficient_of_eigenassay	SVD_pCMs_drugs	NoPrepr	SVD	4006	T400_no3-Tx20	N	Kept components	PCT
Drug	Monoclonal_antibody	T400_no3	Cell_line.Tx20	Plate.99	CNKSR3	0.7	-0.136410717324511	pearson	1	Ttest_pvalue	Coefficient_of_eigenassay	SVD_pCMs_drugs	NoPrepr	SVD	3665	T400_no3-Tx20	N	Kept components	PCT
Drug	Monoclonal_antibody	T400_no3	Cell_line.Tx20	Plate.99	CNMD	0.7	0.0448464479196606	pearson	1	Ttest_pvalue	Coefficient_of_eigenassay	SVD_pCMs_drugs	NoPrepr	SVD	9903	T400_no3-Tx20	N	Kept components	PCT
Drug	Monoclonal_antibody	T400_no3	Cell_line.Tx20	Plate.99	CNN1	0.7	-0.212207605673556	pearson	1	Ttest_pvalue	Coefficient_of_eigenassay	SVD_pCMs_drugs	NoPrepr	SVD	1476	T400_no3-Tx20	N	Kept components	PCT
Drug	Monoclonal_antibody	T400_no3	Cell_line.Tx20	Plate.99	CNN2	0.7	-0.183461817850738	pearson	1	Ttest_pvalue	Coefficient_of_eigenassay	SVD_pCMs_drugs	NoPrepr	SVD	2054	T400_no3-Tx20	N	Kept components	PCT
Drug	Monoclonal_antibody	T400_no3	Cell_line.Tx20	Plate.99	CNN3	0.7	-0.089902544717652	pearson	1	Ttest_pvalue	Coefficient_of_eigenassay	SVD_pCMs_drugs	NoPrepr	SVD	6244	T400_no3-Tx20	N	Kept components	PCT
Drug	Monoclonal_antibody	T400_no3	Cell_line.Tx20	Plate.99	CNNM1	0.7	0.51027032421479	pearson	1	Ttest_pvalue	Coefficient_of_eigenassay	SVD_pCMs_drugs	NoPrepr	SVD	101	T400_no3-Tx20	N	Kept components	PCT
Drug	Monoclonal_antibody	T400_no3	Cell_line.Tx20	Plate.99	CNNM2	0.7	0.122097889093579	pearson	1	Ttest_pvalue	Coefficient_of_eigenassay	SVD_pCMs_drugs	NoPrepr	SVD	4358	T400_no3-Tx20	N	Kept components	PCT
Drug	Monoclonal_antibody	T400_no3	Cell_line.Tx20	Plate.99	CNNM3	0.7	0.044696692286416	pearson	1	Ttest_pvalue	Coefficient_of_eigenassay	SVD_pCMs_drugs	NoPrepr	SVD	9917	T400_no3-Tx20	N	Kept components	PCT
Drug	Monoclonal_antibody	T400_no3	Cell_line.Tx20	Plate.99	CNNM4	0.7	-0.00777021271489591	pearson	1	Ttest_pvalue	Coefficient_of_eigenassay	SVD_pCMs_drugs	NoPrepr	SVD	14099	T400_no3-Tx20	N	Kept components	PCT
Drug	Monoclonal_antibody	T400_no3	Cell_line.Tx20	Plate.99	CNOT1	0.7	-0.0841460429244578	pearson	1	Ttest_pvalue	Coefficient_of_eigenassay	SVD_pCMs_drugs	NoPrepr	SVD	6656	T400_no3-Tx20	N	Kept components	PCT
Drug	Monoclonal_antibody	T400_no3	Cell_line.Tx20	Plate.99	CNOT10	0.7	0.0791648168104675	pearson	1	Ttest_pvalue	Coefficient_of_eigenassay	SVD_pCMs_drugs	NoPrepr	SVD	6994	T400_no3-Tx20	N	Kept components	PCT
Drug	Monoclonal_antibody	T400_no3	Cell_line.Tx20	Plate.99	CNOT11	0.7	0.00217303939692338	pearson	1	Ttest_pvalue	Coefficient_of_eigenassay	SVD_pCMs_drugs	NoPrepr	SVD	14935	T400_no3-Tx20	N	Kept components	PCT
Drug	Monoclonal_antibody	T400_no3	Cell_line.Tx20	Plate.99	CNOT2	0.7	-0.0309013642711998	pearson	1	Ttest_pvalue	Coefficient_of_eigenassay	SVD_pCMs_drugs	NoPrepr	SVD	11377	T400_no3-Tx20	N	Kept components	PCT
Drug	Monoclonal_antibody	T400_no3	Cell_line.Tx20	Plate.99	CNOT3	0.7	-0.0714904799324151	pearson	1	Ttest_pvalue	Coefficient_of_eigenassay	SVD_pCMs_drugs	NoPrepr	SVD	7561	T400_no3-Tx20	N	Kept components	PCT
Drug	Monoclonal_antibody	T400_no3	Cell_line.Tx20	Plate.99	CNOT4	0.7	-0.0226706568790911	pearson	1	Ttest_pvalue	Coefficient_of_eigenassay	SVD_pCMs_drugs	NoPrepr	SVD	12279	T400_no3-Tx20	N	Kept components	PCT
Drug	Monoclonal_antibody	T400_no3	Cell_line.Tx20	Plate.99	CNOT6	0.7	-0.0624865222825358	pearson	1	Ttest_pvalue	Coefficient_of_eigenassay	SVD_pCMs_drugs	NoPrepr	SVD	8296	T400_no3-Tx20	N	Kept components	PCT
Drug	Monoclonal_antibody	T400_no3	Cell_line.Tx20	Plate.99	CNOT6L	0.7	0.141938735264682	pearson	1	Ttest_pvalue	Coefficient_of_eigenassay	SVD_pCMs_drugs	NoPrepr	SVD	3443	T400_no3-Tx20	N	Kept components	PCT
Drug	Monoclonal_antibody	T400_no3	Cell_line.Tx20	Plate.99	CNOT7	0.7	-0.0181492015138811	pearson	1	Ttest_pvalue	Coefficient_of_eigenassay	SVD_pCMs_drugs	NoPrepr	SVD	12800	T400_no3-Tx20	N	Kept components	PCT
Drug	Monoclonal_antibody	T400_no3	Cell_line.Tx20	Plate.99	CNOT8	0.7	0.0286865581558298	pearson	1	Ttest_pvalue	Coefficient_of_eigenassay	SVD_pCMs_drugs	NoPrepr	SVD	11624	T400_no3-Tx20	N	Kept components	PCT
Drug	Monoclonal_antibody	T400_no3	Cell_line.Tx20	Plate.99	CNOT9	0.7	0.0789619241699401	pearson	1	Ttest_pvalue	Coefficient_of_eigenassay	SVD_pCMs_drugs	NoPrepr	SVD	7009	T400_no3-Tx20	N	Kept components	PCT
Drug	Monoclonal_antibody	T400_no3	Cell_line.Tx20	Plate.99	CNP	0.7	0.109968899736486	pearson	1	Ttest_pvalue	Coefficient_of_eigenassay	SVD_pCMs_drugs	NoPrepr	SVD	4962	T400_no3-Tx20	N	Kept components	PCT
Drug	Monoclonal_antibody	T400_no3	Cell_line.Tx20	Plate.99	CNPPD1	0.7	0.114606859352504	pearson	1	Ttest_pvalue	Coefficient_of_eigenassay	SVD_pCMs_drugs	NoPrepr	SVD	4726	T400_no3-Tx20	N	Kept components	PCT
Drug	Monoclonal_antibody	T400_no3	Cell_line.Tx20	Plate.99	CNPY1	0.7	-0.132424451706988	pearson	1	Ttest_pvalue	Coefficient_of_eigenassay	SVD_pCMs_drugs	NoPrepr	SVD	3854	T400_no3-Tx20	N	Kept components	PCT
Drug	Monoclonal_antibody	T400_no3	Cell_line.Tx20	Plate.99	CNPY2	0.7	-0.0471594176313261	pearson	1	Ttest_pvalue	Coefficient_of_eigenassay	SVD_pCMs_drugs	NoPrepr	SVD	9686	T400_no3-Tx20	N	Kept components	PCT
Drug	Monoclonal_antibody	T400_no3	Cell_line.Tx20	Plate.99	CNPY3	0.7	-0.0639998767490236	pearson	1	Ttest_pvalue	Coefficient_of_eigenassay	SVD_pCMs_drugs	NoPrepr	SVD	8171	T400_no3-Tx20	N	Kept components	PCT
Drug	Monoclonal_antibody	T400_no3	Cell_line.Tx20	Plate.99	CNPY4	0.7	-0.0648152797124975	pearson	1	Ttest_pvalue	Coefficient_of_eigenassay	SVD_pCMs_drugs	NoPrepr	SVD	8115	T400_no3-Tx20	N	Kept components	PCT
Drug	Monoclonal_antibody	T400_no3	Cell_line.Tx20	Plate.99	CNR1	0.7	0.0970131268284672	pearson	1	Ttest_pvalue	Coefficient_of_eigenassay	SVD_pCMs_drugs	NoPrepr	SVD	5735	T400_no3-Tx20	N	Kept components	PCT
Drug	Monoclonal_antibody	T400_no3	Cell_line.Tx20	Plate.99	CNRIP1	0.7	0.0807773689654694	pearson	1	Ttest_pvalue	Coefficient_of_eigenassay	SVD_pCMs_drugs	NoPrepr	SVD	6873	T400_no3-Tx20	N	Kept components	PCT
Drug	Monoclonal_antibody	T400_no3	Cell_line.Tx20	Plate.99	CNST	0.7	0.113285993023531	pearson	1	Ttest_pvalue	Coefficient_of_eigenassay	SVD_pCMs_drugs	NoPrepr	SVD	4783	T400_no3-Tx20	N	Kept components	PCT
Drug	Monoclonal_antibody	T400_no3	Cell_line.Tx20	Plate.99	CNTD1	0.7	-0.00261595784902162	pearson	1	Ttest_pvalue	Coefficient_of_eigenassay	SVD_pCMs_drugs	NoPrepr	SVD	14870	T400_no3-Tx20	N	Kept components	PCT
Drug	Monoclonal_antibody	T400_no3	Cell_line.Tx20	Plate.99	CNTD2	0.7	0.135996742329354	pearson	1	Ttest_pvalue	Coefficient_of_eigenassay	SVD_pCMs_drugs	NoPrepr	SVD	3686	T400_no3-Tx20	N	Kept components	PCT
Drug	Monoclonal_antibody	T400_no3	Cell_line.Tx20	Plate.99	CNTFR	0.7	0.0676269082899822	pearson	1	Ttest_pvalue	Coefficient_of_eigenassay	SVD_pCMs_drugs	NoPrepr	SVD	7876	T400_no3-Tx20	N	Kept components	PCT
Drug	Monoclonal_antibody	T400_no3	Cell_line.Tx20	Plate.99	CNTLN	0.7	-0.223961586698636	pearson	1	Ttest_pvalue	Coefficient_of_eigenassay	SVD_pCMs_drugs	NoPrepr	SVD	1260	T400_no3-Tx20	N	Kept components	PCT
Drug	Monoclonal_antibody	T400_no3	Cell_line.Tx20	Plate.99	CNTN1	0.7	0.538878363416604	pearson	1	Ttest_pvalue	Coefficient_of_eigenassay	SVD_pCMs_drugs	NoPrepr	SVD	84	T400_no3-Tx20	N	Kept components	PCT
Drug	Monoclonal_antibody	T400_no3	Cell_line.Tx20	Plate.99	CNTN2	0.7	0.00675483609978918	pearson	1	Ttest_pvalue	Coefficient_of_eigenassay	SVD_pCMs_drugs	NoPrepr	SVD	14243	T400_no3-Tx20	N	Kept components	PCT
Drug	Monoclonal_antibody	T400_no3	Cell_line.Tx20	Plate.99	CNTN3	0.7	0.114415275871315	pearson	1	Ttest_pvalue	Coefficient_of_eigenassay	SVD_pCMs_drugs	NoPrepr	SVD	4735	T400_no3-Tx20	N	Kept components	PCT
Drug	Monoclonal_antibody	T400_no3	Cell_line.Tx20	Plate.99	CNTN4	0.7	-0.0327547175592183	pearson	1	Ttest_pvalue	Coefficient_of_eigenassay	SVD_pCMs_drugs	NoPrepr	SVD	11168	T400_no3-Tx20	N	Kept components	PCT
Drug	Monoclonal_antibody	T400_no3	Cell_line.Tx20	Plate.99	CNTN5	0.7	-0.130810359856635	pearson	1	Ttest_pvalue	Coefficient_of_eigenassay	SVD_pCMs_drugs	NoPrepr	SVD	3949	T400_no3-Tx20	N	Kept components	PCT
Drug	Monoclonal_antibody	T400_no3	Cell_line.Tx20	Plate.99	CNTN6	0.7	0.00702567134973588	pearson	1	Ttest_pvalue	Coefficient_of_eigenassay	SVD_pCMs_drugs	NoPrepr	SVD	14205	T400_no3-Tx20	N	Kept components	PCT
Drug	Monoclonal_antibody	T400_no3	Cell_line.Tx20	Plate.99	CNTNAP1	0.7	0.0286101946426502	pearson	1	Ttest_pvalue	Coefficient_of_eigenassay	SVD_pCMs_drugs	NoPrepr	SVD	11633	T400_no3-Tx20	N	Kept components	PCT
Drug	Monoclonal_antibody	T400_no3	Cell_line.Tx20	Plate.99	CNTNAP2	0.7	0.0868238012939766	pearson	1	Ttest_pvalue	Coefficient_of_eigenassay	SVD_pCMs_drugs	NoPrepr	SVD	6452	T400_no3-Tx20	N	Kept components	PCT
Drug	Monoclonal_antibody	T400_no3	Cell_line.Tx20	Plate.99	CNTNAP3	0.7	0.32236658664994	pearson	1	Ttest_pvalue	Coefficient_of_eigenassay	SVD_pCMs_drugs	NoPrepr	SVD	447	T400_no3-Tx20	N	Kept components	PCT
Drug	Monoclonal_antibody	T400_no3	Cell_line.Tx20	Plate.99	CNTNAP3B	0.7	0.0175035193286455	pearson	1	Ttest_pvalue	Coefficient_of_eigenassay	SVD_pCMs_drugs	NoPrepr	SVD	12881	T400_no3-Tx20	N	Kept components	PCT
Drug	Monoclonal_antibody	T400_no3	Cell_line.Tx20	Plate.99	CNTNAP4	0.7	0.0103532810033357	pearson	1	Ttest_pvalue	Coefficient_of_eigenassay	SVD_pCMs_drugs	NoPrepr	SVD	13771	T400_no3-Tx20	N	Kept components	PCT
Drug	Monoclonal_antibody	T400_no3	Cell_line.Tx20	Plate.99	CNTNAP5	0.7	0.0513295075655545	pearson	1	Ttest_pvalue	Coefficient_of_eigenassay	SVD_pCMs_drugs	NoPrepr	SVD	9315	T400_no3-Tx20	N	Kept components	PCT
Drug	Monoclonal_antibody	T400_no3	Cell_line.Tx20	Plate.99	CNTRL	0.7	-0.0160558170197587	pearson	1	Ttest_pvalue	Coefficient_of_eigenassay	SVD_pCMs_drugs	NoPrepr	SVD	13050	T400_no3-Tx20	N	Kept components	PCT
Drug	Monoclonal_antibody	T400_no3	Cell_line.Tx20	Plate.99	CNTROB	0.7	0.0305748967807056	pearson	1	Ttest_pvalue	Coefficient_of_eigenassay	SVD_pCMs_drugs	NoPrepr	SVD	11407	T400_no3-Tx20	N	Kept components	PCT
Drug	Monoclonal_antibody	T400_no3	Cell_line.Tx20	Plate.99	COA1	0.7	-0.0037452941683011	pearson	1	Ttest_pvalue	Coefficient_of_eigenassay	SVD_pCMs_drugs	NoPrepr	SVD	14693	T400_no3-Tx20	N	Kept components	PCT
Drug	Monoclonal_antibody	T400_no3	Cell_line.Tx20	Plate.99	COA3	0.7	0.054957792508543	pearson	1	Ttest_pvalue	Coefficient_of_eigenassay	SVD_pCMs_drugs	NoPrepr	SVD	8983	T400_no3-Tx20	N	Kept components	PCT
Drug	Monoclonal_antibody	T400_no3	Cell_line.Tx20	Plate.99	COA4	0.7	0.260168479528918	pearson	1	Ttest_pvalue	Coefficient_of_eigenassay	SVD_pCMs_drugs	NoPrepr	SVD	862	T400_no3-Tx20	N	Kept components	PCT
Drug	Monoclonal_antibody	T400_no3	Cell_line.Tx20	Plate.99	COA5	0.7	0.0302694758172146	pearson	1	Ttest_pvalue	Coefficient_of_eigenassay	SVD_pCMs_drugs	NoPrepr	SVD	11445	T400_no3-Tx20	N	Kept components	PCT
Drug	Monoclonal_antibody	T400_no3	Cell_line.Tx20	Plate.99	COA6	0.7	0.163465300232608	pearson	1	Ttest_pvalue	Coefficient_of_eigenassay	SVD_pCMs_drugs	NoPrepr	SVD	2631	T400_no3-Tx20	N	Kept components	PCT
Drug	Monoclonal_antibody	T400_no3	Cell_line.Tx20	Plate.99	COA7	0.7	-0.132456624627963	pearson	1	Ttest_pvalue	Coefficient_of_eigenassay	SVD_pCMs_drugs	NoPrepr	SVD	3853	T400_no3-Tx20	N	Kept components	PCT
Drug	Monoclonal_antibody	T400_no3	Cell_line.Tx20	Plate.99	COASY	0.7	0.182402141528236	pearson	1	Ttest_pvalue	Coefficient_of_eigenassay	SVD_pCMs_drugs	NoPrepr	SVD	2085	T400_no3-Tx20	N	Kept components	PCT
Drug	Monoclonal_antibody	T400_no3	Cell_line.Tx20	Plate.99	COBL	0.7	0.150729929972039	pearson	1	Ttest_pvalue	Coefficient_of_eigenassay	SVD_pCMs_drugs	NoPrepr	SVD	3105	T400_no3-Tx20	N	Kept components	PCT
Drug	Monoclonal_antibody	T400_no3	Cell_line.Tx20	Plate.99	COBLL1	0.7	-0.0297492552950767	pearson	1	Ttest_pvalue	Coefficient_of_eigenassay	SVD_pCMs_drugs	NoPrepr	SVD	11513	T400_no3-Tx20	N	Kept components	PCT
Drug	Monoclonal_antibody	T400_no3	Cell_line.Tx20	Plate.99	COCH	0.7	0.329317226352692	pearson	1	Ttest_pvalue	Coefficient_of_eigenassay	SVD_pCMs_drugs	NoPrepr	SVD	418	T400_no3-Tx20	N	Kept components	PCT
Drug	Monoclonal_antibody	T400_no3	Cell_line.Tx20	Plate.99	COG1	0.7	-0.00550213122257806	pearson	1	Ttest_pvalue	Coefficient_of_eigenassay	SVD_pCMs_drugs	NoPrepr	SVD	14426	T400_no3-Tx20	N	Kept components	PCT
Drug	Monoclonal_antibody	T400_no3	Cell_line.Tx20	Plate.99	COG2	0.7	-0.145647427278491	pearson	1	Ttest_pvalue	Coefficient_of_eigenassay	SVD_pCMs_drugs	NoPrepr	SVD	3289	T400_no3-Tx20	N	Kept components	PCT
Drug	Monoclonal_antibody	T400_no3	Cell_line.Tx20	Plate.99	COG3	0.7	0.107552000291276	pearson	1	Ttest_pvalue	Coefficient_of_eigenassay	SVD_pCMs_drugs	NoPrepr	SVD	5110	T400_no3-Tx20	N	Kept components	PCT
Drug	Monoclonal_antibody	T400_no3	Cell_line.Tx20	Plate.99	COG4	0.7	-0.0732024720830823	pearson	1	Ttest_pvalue	Coefficient_of_eigenassay	SVD_pCMs_drugs	NoPrepr	SVD	7440	T400_no3-Tx20	N	Kept components	PCT
Drug	Monoclonal_antibody	T400_no3	Cell_line.Tx20	Plate.99	COG5	0.7	0.135305303997546	pearson	1	Ttest_pvalue	Coefficient_of_eigenassay	SVD_pCMs_drugs	NoPrepr	SVD	3723	T400_no3-Tx20	N	Kept components	PCT
Drug	Monoclonal_antibody	T400_no3	Cell_line.Tx20	Plate.99	COG6	0.7	-0.125607735554825	pearson	1	Ttest_pvalue	Coefficient_of_eigenassay	SVD_pCMs_drugs	NoPrepr	SVD	4191	T400_no3-Tx20	N	Kept components	PCT
Drug	Monoclonal_antibody	T400_no3	Cell_line.Tx20	Plate.99	COG7	0.7	-0.0371241091828267	pearson	1	Ttest_pvalue	Coefficient_of_eigenassay	SVD_pCMs_drugs	NoPrepr	SVD	10686	T400_no3-Tx20	N	Kept components	PCT
Drug	Monoclonal_antibody	T400_no3	Cell_line.Tx20	Plate.99	COG8	0.7	-0.00363333946917559	pearson	1	Ttest_pvalue	Coefficient_of_eigenassay	SVD_pCMs_drugs	NoPrepr	SVD	14709	T400_no3-Tx20	N	Kept components	PCT
Drug	Monoclonal_antibody	T400_no3	Cell_line.Tx20	Plate.99	COIL	0.7	0.0180632987977573	pearson	1	Ttest_pvalue	Coefficient_of_eigenassay	SVD_pCMs_drugs	NoPrepr	SVD	12808	T400_no3-Tx20	N	Kept components	PCT
Drug	Monoclonal_antibody	T400_no3	Cell_line.Tx20	Plate.99	COL10A1	0.7	0.159220759448668	pearson	1	Ttest_pvalue	Coefficient_of_eigenassay	SVD_pCMs_drugs	NoPrepr	SVD	2793	T400_no3-Tx20	N	Kept components	PCT
Drug	Monoclonal_antibody	T400_no3	Cell_line.Tx20	Plate.99	COL11A1	0.7	0.145591307430272	pearson	1	Ttest_pvalue	Coefficient_of_eigenassay	SVD_pCMs_drugs	NoPrepr	SVD	3290	T400_no3-Tx20	N	Kept components	PCT
Drug	Monoclonal_antibody	T400_no3	Cell_line.Tx20	Plate.99	COL11A2	0.7	0.00254414893864039	pearson	1	Ttest_pvalue	Coefficient_of_eigenassay	SVD_pCMs_drugs	NoPrepr	SVD	14880	T400_no3-Tx20	N	Kept components	PCT
Drug	Monoclonal_antibody	T400_no3	Cell_line.Tx20	Plate.99	COL12A1	0.7	-0.165544529385672	pearson	1	Ttest_pvalue	Coefficient_of_eigenassay	SVD_pCMs_drugs	NoPrepr	SVD	2563	T400_no3-Tx20	N	Kept components	PCT
Drug	Monoclonal_antibody	T400_no3	Cell_line.Tx20	Plate.99	COL13A1	0.7	0.0101227848334772	pearson	1	Ttest_pvalue	Coefficient_of_eigenassay	SVD_pCMs_drugs	NoPrepr	SVD	13808	T400_no3-Tx20	N	Kept components	PCT
Drug	Monoclonal_antibody	T400_no3	Cell_line.Tx20	Plate.99	COL14A1	0.7	0.0454948054874967	pearson	1	Ttest_pvalue	Coefficient_of_eigenassay	SVD_pCMs_drugs	NoPrepr	SVD	9840	T400_no3-Tx20	N	Kept components	PCT
Drug	Monoclonal_antibody	T400_no3	Cell_line.Tx20	Plate.99	COL15A1	0.7	0.341616604426174	pearson	1	Ttest_pvalue	Coefficient_of_eigenassay	SVD_pCMs_drugs	NoPrepr	SVD	373	T400_no3-Tx20	N	Kept components	PCT
Drug	Monoclonal_antibody	T400_no3	Cell_line.Tx20	Plate.99	COL16A1	0.7	0.152755082779303	pearson	1	Ttest_pvalue	Coefficient_of_eigenassay	SVD_pCMs_drugs	NoPrepr	SVD	3017	T400_no3-Tx20	N	Kept components	PCT
Drug	Monoclonal_antibody	T400_no3	Cell_line.Tx20	Plate.99	COL17A1	0.7	0.0262693241592989	pearson	1	Ttest_pvalue	Coefficient_of_eigenassay	SVD_pCMs_drugs	NoPrepr	SVD	11882	T400_no3-Tx20	N	Kept components	PCT
Drug	Monoclonal_antibody	T400_no3	Cell_line.Tx20	Plate.99	COL18A1	0.7	0.325763350104958	pearson	1	Ttest_pvalue	Coefficient_of_eigenassay	SVD_pCMs_drugs	NoPrepr	SVD	431	T400_no3-Tx20	N	Kept components	PCT
Drug	Monoclonal_antibody	T400_no3	Cell_line.Tx20	Plate.99	COL19A1	0.7	0.0185673156463039	pearson	1	Ttest_pvalue	Coefficient_of_eigenassay	SVD_pCMs_drugs	NoPrepr	SVD	12749	T400_no3-Tx20	N	Kept components	PCT
Drug	Monoclonal_antibody	T400_no3	Cell_line.Tx20	Plate.99	COL1A1	0.7	0.427211804814859	pearson	1	Ttest_pvalue	Coefficient_of_eigenassay	SVD_pCMs_drugs	NoPrepr	SVD	188	T400_no3-Tx20	N	Kept components	PCT
Drug	Monoclonal_antibody	T400_no3	Cell_line.Tx20	Plate.99	COL1A2	0.7	0.445391768803062	pearson	1	Ttest_pvalue	Coefficient_of_eigenassay	SVD_pCMs_drugs	NoPrepr	SVD	162	T400_no3-Tx20	N	Kept components	PCT
Drug	Monoclonal_antibody	T400_no3	Cell_line.Tx20	Plate.99	COL21A1	0.7	-0.0616044166420899	pearson	1	Ttest_pvalue	Coefficient_of_eigenassay	SVD_pCMs_drugs	NoPrepr	SVD	8375	T400_no3-Tx20	N	Kept components	PCT
Drug	Monoclonal_antibody	T400_no3	Cell_line.Tx20	Plate.99	COL22A1	0.7	-0.178380339747203	pearson	1	Ttest_pvalue	Coefficient_of_eigenassay	SVD_pCMs_drugs	NoPrepr	SVD	2195	T400_no3-Tx20	N	Kept components	PCT
Drug	Monoclonal_antibody	T400_no3	Cell_line.Tx20	Plate.99	COL23A1	0.7	-0.184982815087436	pearson	1	Ttest_pvalue	Coefficient_of_eigenassay	SVD_pCMs_drugs	NoPrepr	SVD	2015	T400_no3-Tx20	N	Kept components	PCT
Drug	Monoclonal_antibody	T400_no3	Cell_line.Tx20	Plate.99	COL24A1	0.7	0.0362159863137521	pearson	1	Ttest_pvalue	Coefficient_of_eigenassay	SVD_pCMs_drugs	NoPrepr	SVD	10797	T400_no3-Tx20	N	Kept components	PCT
Drug	Monoclonal_antibody	T400_no3	Cell_line.Tx20	Plate.99	COL25A1	0.7	-0.0340506870178919	pearson	1	Ttest_pvalue	Coefficient_of_eigenassay	SVD_pCMs_drugs	NoPrepr	SVD	11026	T400_no3-Tx20	N	Kept components	PCT
Drug	Monoclonal_antibody	T400_no3	Cell_line.Tx20	Plate.99	COL26A1	0.7	-0.541465337939464	pearson	1	Ttest_pvalue	Coefficient_of_eigenassay	SVD_pCMs_drugs	NoPrepr	SVD	81	T400_no3-Tx20	N	Kept components	PCT
Drug	Monoclonal_antibody	T400_no3	Cell_line.Tx20	Plate.99	COL27A1	0.7	0.383579977233036	pearson	1	Ttest_pvalue	Coefficient_of_eigenassay	SVD_pCMs_drugs	NoPrepr	SVD	264	T400_no3-Tx20	N	Kept components	PCT
Drug	Monoclonal_antibody	T400_no3	Cell_line.Tx20	Plate.99	COL28A1	0.7	-0.0234081327623116	pearson	1	Ttest_pvalue	Coefficient_of_eigenassay	SVD_pCMs_drugs	NoPrepr	SVD	12190	T400_no3-Tx20	N	Kept components	PCT
Drug	Monoclonal_antibody	T400_no3	Cell_line.Tx20	Plate.99	COL2A1	0.7	0.713835668289897	pearson	1	Ttest_pvalue	Coefficient_of_eigenassay	SVD_pCMs_drugs	NoPrepr	SVD	26	T400_no3-Tx20	N	Kept components	PCT
Drug	Monoclonal_antibody	T400_no3	Cell_line.Tx20	Plate.99	COL3A1	0.7	0.428272585331759	pearson	1	Ttest_pvalue	Coefficient_of_eigenassay	SVD_pCMs_drugs	NoPrepr	SVD	186	T400_no3-Tx20	N	Kept components	PCT
Drug	Monoclonal_antibody	T400_no3	Cell_line.Tx20	Plate.99	COL4A1	0.7	0.165162659840908	pearson	1	Ttest_pvalue	Coefficient_of_eigenassay	SVD_pCMs_drugs	NoPrepr	SVD	2579	T400_no3-Tx20	N	Kept components	PCT
Drug	Monoclonal_antibody	T400_no3	Cell_line.Tx20	Plate.99	COL4A2	0.7	0.0400522510645172	pearson	1	Ttest_pvalue	Coefficient_of_eigenassay	SVD_pCMs_drugs	NoPrepr	SVD	10383	T400_no3-Tx20	N	Kept components	PCT
Drug	Monoclonal_antibody	T400_no3	Cell_line.Tx20	Plate.99	COL4A2-AS2	0.7	0.169539998253306	pearson	1	Ttest_pvalue	Coefficient_of_eigenassay	SVD_pCMs_drugs	NoPrepr	SVD	2436	T400_no3-Tx20	N	Kept components	PCT
Drug	Monoclonal_antibody	T400_no3	Cell_line.Tx20	Plate.99	COL4A3	0.7	-0.00676292076279821	pearson	1	Ttest_pvalue	Coefficient_of_eigenassay	SVD_pCMs_drugs	NoPrepr	SVD	14240	T400_no3-Tx20	N	Kept components	PCT
Drug	Monoclonal_antibody	T400_no3	Cell_line.Tx20	Plate.99	COL4A3BP	0.7	-0.0326572635734691	pearson	1	Ttest_pvalue	Coefficient_of_eigenassay	SVD_pCMs_drugs	NoPrepr	SVD	11178	T400_no3-Tx20	N	Kept components	PCT
Drug	Monoclonal_antibody	T400_no3	Cell_line.Tx20	Plate.99	COL4A4	0.7	-0.0365144325621771	pearson	1	Ttest_pvalue	Coefficient_of_eigenassay	SVD_pCMs_drugs	NoPrepr	SVD	10761	T400_no3-Tx20	N	Kept components	PCT
Drug	Monoclonal_antibody	T400_no3	Cell_line.Tx20	Plate.99	COL4A5	0.7	0.150166200546226	pearson	1	Ttest_pvalue	Coefficient_of_eigenassay	SVD_pCMs_drugs	NoPrepr	SVD	3139	T400_no3-Tx20	N	Kept components	PCT
Drug	Monoclonal_antibody	T400_no3	Cell_line.Tx20	Plate.99	COL4A6	0.7	0.0066864590583045	pearson	1	Ttest_pvalue	Coefficient_of_eigenassay	SVD_pCMs_drugs	NoPrepr	SVD	14255	T400_no3-Tx20	N	Kept components	PCT
Drug	Monoclonal_antibody	T400_no3	Cell_line.Tx20	Plate.99	COL5A1	0.7	0.334524827815198	pearson	1	Ttest_pvalue	Coefficient_of_eigenassay	SVD_pCMs_drugs	NoPrepr	SVD	403	T400_no3-Tx20	N	Kept components	PCT
Drug	Monoclonal_antibody	T400_no3	Cell_line.Tx20	Plate.99	COL5A2	0.7	0.226088127413139	pearson	1	Ttest_pvalue	Coefficient_of_eigenassay	SVD_pCMs_drugs	NoPrepr	SVD	1224	T400_no3-Tx20	N	Kept components	PCT
Drug	Monoclonal_antibody	T400_no3	Cell_line.Tx20	Plate.99	COL5A3	0.7	-0.0817938938557973	pearson	1	Ttest_pvalue	Coefficient_of_eigenassay	SVD_pCMs_drugs	NoPrepr	SVD	6805	T400_no3-Tx20	N	Kept components	PCT
Drug	Monoclonal_antibody	T400_no3	Cell_line.Tx20	Plate.99	COL6A1	0.7	0.116141797462558	pearson	1	Ttest_pvalue	Coefficient_of_eigenassay	SVD_pCMs_drugs	NoPrepr	SVD	4648	T400_no3-Tx20	N	Kept components	PCT
Drug	Monoclonal_antibody	T400_no3	Cell_line.Tx20	Plate.99	COL6A2	0.7	-0.0141445595928527	pearson	1	Ttest_pvalue	Coefficient_of_eigenassay	SVD_pCMs_drugs	NoPrepr	SVD	13288	T400_no3-Tx20	N	Kept components	PCT
Drug	Monoclonal_antibody	T400_no3	Cell_line.Tx20	Plate.99	COL6A3	0.7	0.378483739729138	pearson	1	Ttest_pvalue	Coefficient_of_eigenassay	SVD_pCMs_drugs	NoPrepr	SVD	285	T400_no3-Tx20	N	Kept components	PCT
Drug	Monoclonal_antibody	T400_no3	Cell_line.Tx20	Plate.99	COL6A6	0.7	0.0434863019767848	pearson	1	Ttest_pvalue	Coefficient_of_eigenassay	SVD_pCMs_drugs	NoPrepr	SVD	10031	T400_no3-Tx20	N	Kept components	PCT
Drug	Monoclonal_antibody	T400_no3	Cell_line.Tx20	Plate.99	COL7A1	0.7	0.261316832988906	pearson	1	Ttest_pvalue	Coefficient_of_eigenassay	SVD_pCMs_drugs	NoPrepr	SVD	856	T400_no3-Tx20	N	Kept components	PCT
Drug	Monoclonal_antibody	T400_no3	Cell_line.Tx20	Plate.99	COL8A1	0.7	0.129934333448172	pearson	1	Ttest_pvalue	Coefficient_of_eigenassay	SVD_pCMs_drugs	NoPrepr	SVD	3987	T400_no3-Tx20	N	Kept components	PCT
Drug	Monoclonal_antibody	T400_no3	Cell_line.Tx20	Plate.99	COL8A2	0.7	0.112905224804724	pearson	1	Ttest_pvalue	Coefficient_of_eigenassay	SVD_pCMs_drugs	NoPrepr	SVD	4806	T400_no3-Tx20	N	Kept components	PCT
Drug	Monoclonal_antibody	T400_no3	Cell_line.Tx20	Plate.99	COL9A1	0.7	0.0461886932716607	pearson	1	Ttest_pvalue	Coefficient_of_eigenassay	SVD_pCMs_drugs	NoPrepr	SVD	9772	T400_no3-Tx20	N	Kept components	PCT
Drug	Monoclonal_antibody	T400_no3	Cell_line.Tx20	Plate.99	COL9A2	0.7	0.0480557836053538	pearson	1	Ttest_pvalue	Coefficient_of_eigenassay	SVD_pCMs_drugs	NoPrepr	SVD	9610	T400_no3-Tx20	N	Kept components	PCT
Drug	Monoclonal_antibody	T400_no3	Cell_line.Tx20	Plate.99	COL9A3	0.7	0.163103785705371	pearson	1	Ttest_pvalue	Coefficient_of_eigenassay	SVD_pCMs_drugs	NoPrepr	SVD	2649	T400_no3-Tx20	N	Kept components	PCT
Drug	Monoclonal_antibody	T400_no3	Cell_line.Tx20	Plate.99	COLCA1	0.7	-0.0536859898135187	pearson	1	Ttest_pvalue	Coefficient_of_eigenassay	SVD_pCMs_drugs	NoPrepr	SVD	9103	T400_no3-Tx20	N	Kept components	PCT
Drug	Monoclonal_antibody	T400_no3	Cell_line.Tx20	Plate.99	COLCA2	0.7	-0.188303174628681	pearson	1	Ttest_pvalue	Coefficient_of_eigenassay	SVD_pCMs_drugs	NoPrepr	SVD	1948	T400_no3-Tx20	N	Kept components	PCT
Drug	Monoclonal_antibody	T400_no3	Cell_line.Tx20	Plate.99	COLEC10	0.7	-0.015066929011493	pearson	1	Ttest_pvalue	Coefficient_of_eigenassay	SVD_pCMs_drugs	NoPrepr	SVD	13178	T400_no3-Tx20	N	Kept components	PCT
Drug	Monoclonal_antibody	T400_no3	Cell_line.Tx20	Plate.99	COLEC11	0.7	-0.276751093068178	pearson	1	Ttest_pvalue	Coefficient_of_eigenassay	SVD_pCMs_drugs	NoPrepr	SVD	728	T400_no3-Tx20	N	Kept components	PCT
Drug	Monoclonal_antibody	T400_no3	Cell_line.Tx20	Plate.99	COLEC12	0.7	0.0732508126211973	pearson	1	Ttest_pvalue	Coefficient_of_eigenassay	SVD_pCMs_drugs	NoPrepr	SVD	7435	T400_no3-Tx20	N	Kept components	PCT
Drug	Monoclonal_antibody	T400_no3	Cell_line.Tx20	Plate.99	COLGALT1	0.7	0.0465002392886752	pearson	1	Ttest_pvalue	Coefficient_of_eigenassay	SVD_pCMs_drugs	NoPrepr	SVD	9740	T400_no3-Tx20	N	Kept components	PCT
Drug	Monoclonal_antibody	T400_no3	Cell_line.Tx20	Plate.99	COLGALT2	0.7	0.102410895996217	pearson	1	Ttest_pvalue	Coefficient_of_eigenassay	SVD_pCMs_drugs	NoPrepr	SVD	5405	T400_no3-Tx20	N	Kept components	PCT
Drug	Monoclonal_antibody	T400_no3	Cell_line.Tx20	Plate.99	COLQ	0.7	-0.0839570720129544	pearson	1	Ttest_pvalue	Coefficient_of_eigenassay	SVD_pCMs_drugs	NoPrepr	SVD	6668	T400_no3-Tx20	N	Kept components	PCT
Drug	Monoclonal_antibody	T400_no3	Cell_line.Tx20	Plate.99	COMMD1	0.7	-0.0700894162444331	pearson	1	Ttest_pvalue	Coefficient_of_eigenassay	SVD_pCMs_drugs	NoPrepr	SVD	7682	T400_no3-Tx20	N	Kept components	PCT
Drug	Monoclonal_antibody	T400_no3	Cell_line.Tx20	Plate.99	COMMD10	0.7	-0.0673833583770343	pearson	1	Ttest_pvalue	Coefficient_of_eigenassay	SVD_pCMs_drugs	NoPrepr	SVD	7896	T400_no3-Tx20	N	Kept components	PCT
Drug	Monoclonal_antibody	T400_no3	Cell_line.Tx20	Plate.99	COMMD2	0.7	0.0945854467468864	pearson	1	Ttest_pvalue	Coefficient_of_eigenassay	SVD_pCMs_drugs	NoPrepr	SVD	5900	T400_no3-Tx20	N	Kept components	PCT
Drug	Monoclonal_antibody	T400_no3	Cell_line.Tx20	Plate.99	COMMD3	0.7	0.186163449679148	pearson	1	Ttest_pvalue	Coefficient_of_eigenassay	SVD_pCMs_drugs	NoPrepr	SVD	1987	T400_no3-Tx20	N	Kept components	PCT
Drug	Monoclonal_antibody	T400_no3	Cell_line.Tx20	Plate.99	COMMD4	0.7	0.156971538453795	pearson	1	Ttest_pvalue	Coefficient_of_eigenassay	SVD_pCMs_drugs	NoPrepr	SVD	2867	T400_no3-Tx20	N	Kept components	PCT
Drug	Monoclonal_antibody	T400_no3	Cell_line.Tx20	Plate.99	COMMD5	0.7	0.152726917217106	pearson	1	Ttest_pvalue	Coefficient_of_eigenassay	SVD_pCMs_drugs	NoPrepr	SVD	3020	T400_no3-Tx20	N	Kept components	PCT
Drug	Monoclonal_antibody	T400_no3	Cell_line.Tx20	Plate.99	COMMD6	0.7	0.24472318300655	pearson	1	Ttest_pvalue	Coefficient_of_eigenassay	SVD_pCMs_drugs	NoPrepr	SVD	999	T400_no3-Tx20	N	Kept components	PCT
Drug	Monoclonal_antibody	T400_no3	Cell_line.Tx20	Plate.99	COMMD7	0.7	0.0184638621352658	pearson	1	Ttest_pvalue	Coefficient_of_eigenassay	SVD_pCMs_drugs	NoPrepr	SVD	12760	T400_no3-Tx20	N	Kept components	PCT
Drug	Monoclonal_antibody	T400_no3	Cell_line.Tx20	Plate.99	COMMD8	0.7	0.151763701453532	pearson	1	Ttest_pvalue	Coefficient_of_eigenassay	SVD_pCMs_drugs	NoPrepr	SVD	3065	T400_no3-Tx20	N	Kept components	PCT
Drug	Monoclonal_antibody	T400_no3	Cell_line.Tx20	Plate.99	COMMD9	0.7	0.0541766867998183	pearson	1	Ttest_pvalue	Coefficient_of_eigenassay	SVD_pCMs_drugs	NoPrepr	SVD	9052	T400_no3-Tx20	N	Kept components	PCT
Drug	Monoclonal_antibody	T400_no3	Cell_line.Tx20	Plate.99	COMP	0.7	-2.36729040119076e-05	pearson	1	Ttest_pvalue	Coefficient_of_eigenassay	SVD_pCMs_drugs	NoPrepr	SVD	15310	T400_no3-Tx20	N	Kept components	PCT
Drug	Monoclonal_antibody	T400_no3	Cell_line.Tx20	Plate.99	COMT	0.7	0.052603166772622	pearson	1	Ttest_pvalue	Coefficient_of_eigenassay	SVD_pCMs_drugs	NoPrepr	SVD	9198	T400_no3-Tx20	N	Kept components	PCT
Drug	Monoclonal_antibody	T400_no3	Cell_line.Tx20	Plate.99	COMTD1	0.7	0.091340145833061	pearson	1	Ttest_pvalue	Coefficient_of_eigenassay	SVD_pCMs_drugs	NoPrepr	SVD	6139	T400_no3-Tx20	N	Kept components	PCT
Drug	Monoclonal_antibody	T400_no3	Cell_line.Tx20	Plate.99	COP1	0.7	0.0194366868229429	pearson	1	Ttest_pvalue	Coefficient_of_eigenassay	SVD_pCMs_drugs	NoPrepr	SVD	12644	T400_no3-Tx20	N	Kept components	PCT
Drug	Monoclonal_antibody	T400_no3	Cell_line.Tx20	Plate.99	COPA	0.7	0.035665826269116	pearson	1	Ttest_pvalue	Coefficient_of_eigenassay	SVD_pCMs_drugs	NoPrepr	SVD	10850	T400_no3-Tx20	N	Kept components	PCT
Drug	Monoclonal_antibody	T400_no3	Cell_line.Tx20	Plate.99	COPB1	0.7	-0.13090310990831	pearson	1	Ttest_pvalue	Coefficient_of_eigenassay	SVD_pCMs_drugs	NoPrepr	SVD	3943	T400_no3-Tx20	N	Kept components	PCT
Drug	Monoclonal_antibody	T400_no3	Cell_line.Tx20	Plate.99	COPB2	0.7	-0.0496714404692862	pearson	1	Ttest_pvalue	Coefficient_of_eigenassay	SVD_pCMs_drugs	NoPrepr	SVD	9471	T400_no3-Tx20	N	Kept components	PCT
Drug	Monoclonal_antibody	T400_no3	Cell_line.Tx20	Plate.99	COPE	0.7	0.0553476238623405	pearson	1	Ttest_pvalue	Coefficient_of_eigenassay	SVD_pCMs_drugs	NoPrepr	SVD	8939	T400_no3-Tx20	N	Kept components	PCT
Drug	Monoclonal_antibody	T400_no3	Cell_line.Tx20	Plate.99	COPG1	0.7	0.024870921386083	pearson	1	Ttest_pvalue	Coefficient_of_eigenassay	SVD_pCMs_drugs	NoPrepr	SVD	12017	T400_no3-Tx20	N	Kept components	PCT
Drug	Monoclonal_antibody	T400_no3	Cell_line.Tx20	Plate.99	COPG2	0.7	0.143594722553516	pearson	1	Ttest_pvalue	Coefficient_of_eigenassay	SVD_pCMs_drugs	NoPrepr	SVD	3356	T400_no3-Tx20	N	Kept components	PCT
Drug	Monoclonal_antibody	T400_no3	Cell_line.Tx20	Plate.99	COPRS	0.7	0.0483999129012279	pearson	1	Ttest_pvalue	Coefficient_of_eigenassay	SVD_pCMs_drugs	NoPrepr	SVD	9571	T400_no3-Tx20	N	Kept components	PCT
Drug	Monoclonal_antibody	T400_no3	Cell_line.Tx20	Plate.99	COPS2	0.7	0.0553996987905567	pearson	1	Ttest_pvalue	Coefficient_of_eigenassay	SVD_pCMs_drugs	NoPrepr	SVD	8931	T400_no3-Tx20	N	Kept components	PCT
Drug	Monoclonal_antibody	T400_no3	Cell_line.Tx20	Plate.99	COPS3	0.7	0.266104610576134	pearson	1	Ttest_pvalue	Coefficient_of_eigenassay	SVD_pCMs_drugs	NoPrepr	SVD	816	T400_no3-Tx20	N	Kept components	PCT
Drug	Monoclonal_antibody	T400_no3	Cell_line.Tx20	Plate.99	COPS4	0.7	0.0644212535605286	pearson	1	Ttest_pvalue	Coefficient_of_eigenassay	SVD_pCMs_drugs	NoPrepr	SVD	8144	T400_no3-Tx20	N	Kept components	PCT
Drug	Monoclonal_antibody	T400_no3	Cell_line.Tx20	Plate.99	COPS5	0.7	0.00969142116190696	pearson	1	Ttest_pvalue	Coefficient_of_eigenassay	SVD_pCMs_drugs	NoPrepr	SVD	13863	T400_no3-Tx20	N	Kept components	PCT
Drug	Monoclonal_antibody	T400_no3	Cell_line.Tx20	Plate.99	COPS6	0.7	-0.0413230870357136	pearson	1	Ttest_pvalue	Coefficient_of_eigenassay	SVD_pCMs_drugs	NoPrepr	SVD	10258	T400_no3-Tx20	N	Kept components	PCT
Drug	Monoclonal_antibody	T400_no3	Cell_line.Tx20	Plate.99	COPS7A	0.7	-0.13184395408504	pearson	1	Ttest_pvalue	Coefficient_of_eigenassay	SVD_pCMs_drugs	NoPrepr	SVD	3886	T400_no3-Tx20	N	Kept components	PCT
Drug	Monoclonal_antibody	T400_no3	Cell_line.Tx20	Plate.99	COPS7B	0.7	0.0170785304416051	pearson	1	Ttest_pvalue	Coefficient_of_eigenassay	SVD_pCMs_drugs	NoPrepr	SVD	12926	T400_no3-Tx20	N	Kept components	PCT
Drug	Monoclonal_antibody	T400_no3	Cell_line.Tx20	Plate.99	COPS8	0.7	0.112937436395222	pearson	1	Ttest_pvalue	Coefficient_of_eigenassay	SVD_pCMs_drugs	NoPrepr	SVD	4801	T400_no3-Tx20	N	Kept components	PCT
Drug	Monoclonal_antibody	T400_no3	Cell_line.Tx20	Plate.99	COPS9	0.7	-0.291804445085766	pearson	1	Ttest_pvalue	Coefficient_of_eigenassay	SVD_pCMs_drugs	NoPrepr	SVD	621	T400_no3-Tx20	N	Kept components	PCT
Drug	Monoclonal_antibody	T400_no3	Cell_line.Tx20	Plate.99	COPZ1	0.7	-0.00374648438940992	pearson	1	Ttest_pvalue	Coefficient_of_eigenassay	SVD_pCMs_drugs	NoPrepr	SVD	14691	T400_no3-Tx20	N	Kept components	PCT
Drug	Monoclonal_antibody	T400_no3	Cell_line.Tx20	Plate.99	COPZ2	0.7	-0.243185362595992	pearson	1	Ttest_pvalue	Coefficient_of_eigenassay	SVD_pCMs_drugs	NoPrepr	SVD	1014	T400_no3-Tx20	N	Kept components	PCT
Drug	Monoclonal_antibody	T400_no3	Cell_line.Tx20	Plate.99	COQ10A	0.7	0.0207089393527767	pearson	1	Ttest_pvalue	Coefficient_of_eigenassay	SVD_pCMs_drugs	NoPrepr	SVD	12501	T400_no3-Tx20	N	Kept components	PCT
Drug	Monoclonal_antibody	T400_no3	Cell_line.Tx20	Plate.99	COQ10B	0.7	-0.0201901077390425	pearson	1	Ttest_pvalue	Coefficient_of_eigenassay	SVD_pCMs_drugs	NoPrepr	SVD	12565	T400_no3-Tx20	N	Kept components	PCT
Drug	Monoclonal_antibody	T400_no3	Cell_line.Tx20	Plate.99	COQ2	0.7	-0.120254959132096	pearson	1	Ttest_pvalue	Coefficient_of_eigenassay	SVD_pCMs_drugs	NoPrepr	SVD	4444	T400_no3-Tx20	N	Kept components	PCT
Drug	Monoclonal_antibody	T400_no3	Cell_line.Tx20	Plate.99	COQ3	0.7	-0.112333657820182	pearson	1	Ttest_pvalue	Coefficient_of_eigenassay	SVD_pCMs_drugs	NoPrepr	SVD	4840	T400_no3-Tx20	N	Kept components	PCT
Drug	Monoclonal_antibody	T400_no3	Cell_line.Tx20	Plate.99	COQ4	0.7	-0.196649388746552	pearson	1	Ttest_pvalue	Coefficient_of_eigenassay	SVD_pCMs_drugs	NoPrepr	SVD	1766	T400_no3-Tx20	N	Kept components	PCT
Drug	Monoclonal_antibody	T400_no3	Cell_line.Tx20	Plate.99	COQ5	0.7	-0.0628777969379826	pearson	1	Ttest_pvalue	Coefficient_of_eigenassay	SVD_pCMs_drugs	NoPrepr	SVD	8254	T400_no3-Tx20	N	Kept components	PCT
Drug	Monoclonal_antibody	T400_no3	Cell_line.Tx20	Plate.99	COQ6	0.7	0.0621099343368828	pearson	1	Ttest_pvalue	Coefficient_of_eigenassay	SVD_pCMs_drugs	NoPrepr	SVD	8329	T400_no3-Tx20	N	Kept components	PCT
Drug	Monoclonal_antibody	T400_no3	Cell_line.Tx20	Plate.99	COQ7	0.7	-0.229619904426166	pearson	1	Ttest_pvalue	Coefficient_of_eigenassay	SVD_pCMs_drugs	NoPrepr	SVD	1177	T400_no3-Tx20	N	Kept components	PCT
Drug	Monoclonal_antibody	T400_no3	Cell_line.Tx20	Plate.99	COQ8A	0.7	0.336909880343763	pearson	1	Ttest_pvalue	Coefficient_of_eigenassay	SVD_pCMs_drugs	NoPrepr	SVD	394	T400_no3-Tx20	N	Kept components	PCT
Drug	Monoclonal_antibody	T400_no3	Cell_line.Tx20	Plate.99	COQ8B	0.7	0.103395033163392	pearson	1	Ttest_pvalue	Coefficient_of_eigenassay	SVD_pCMs_drugs	NoPrepr	SVD	5345	T400_no3-Tx20	N	Kept components	PCT
Drug	Monoclonal_antibody	T400_no3	Cell_line.Tx20	Plate.99	COQ9	0.7	-0.0726160395865955	pearson	1	Ttest_pvalue	Coefficient_of_eigenassay	SVD_pCMs_drugs	NoPrepr	SVD	7480	T400_no3-Tx20	N	Kept components	PCT
Drug	Monoclonal_antibody	T400_no3	Cell_line.Tx20	Plate.99	CORIN	0.7	-0.269270420214869	pearson	1	Ttest_pvalue	Coefficient_of_eigenassay	SVD_pCMs_drugs	NoPrepr	SVD	785	T400_no3-Tx20	N	Kept components	PCT
Drug	Monoclonal_antibody	T400_no3	Cell_line.Tx20	Plate.99	CORO1A	0.7	-0.0637523970194535	pearson	1	Ttest_pvalue	Coefficient_of_eigenassay	SVD_pCMs_drugs	NoPrepr	SVD	8182	T400_no3-Tx20	N	Kept components	PCT
Drug	Monoclonal_antibody	T400_no3	Cell_line.Tx20	Plate.99	CORO1B	0.7	-0.032663012465457	pearson	1	Ttest_pvalue	Coefficient_of_eigenassay	SVD_pCMs_drugs	NoPrepr	SVD	11177	T400_no3-Tx20	N	Kept components	PCT
Drug	Monoclonal_antibody	T400_no3	Cell_line.Tx20	Plate.99	CORO1C	0.7	-0.0399711151729538	pearson	1	Ttest_pvalue	Coefficient_of_eigenassay	SVD_pCMs_drugs	NoPrepr	SVD	10396	T400_no3-Tx20	N	Kept components	PCT
Drug	Monoclonal_antibody	T400_no3	Cell_line.Tx20	Plate.99	CORO2A	0.7	-0.0293665378609501	pearson	1	Ttest_pvalue	Coefficient_of_eigenassay	SVD_pCMs_drugs	NoPrepr	SVD	11566	T400_no3-Tx20	N	Kept components	PCT
Drug	Monoclonal_antibody	T400_no3	Cell_line.Tx20	Plate.99	CORO2B	0.7	0.0879279344098576	pearson	1	Ttest_pvalue	Coefficient_of_eigenassay	SVD_pCMs_drugs	NoPrepr	SVD	6386	T400_no3-Tx20	N	Kept components	PCT
Drug	Monoclonal_antibody	T400_no3	Cell_line.Tx20	Plate.99	CORO6	0.7	0.050083162537527	pearson	1	Ttest_pvalue	Coefficient_of_eigenassay	SVD_pCMs_drugs	NoPrepr	SVD	9439	T400_no3-Tx20	N	Kept components	PCT
Drug	Monoclonal_antibody	T400_no3	Cell_line.Tx20	Plate.99	CORT	0.7	0.0451323995562576	pearson	1	Ttest_pvalue	Coefficient_of_eigenassay	SVD_pCMs_drugs	NoPrepr	SVD	9878	T400_no3-Tx20	N	Kept components	PCT
Drug	Monoclonal_antibody	T400_no3	Cell_line.Tx20	Plate.99	COTL1	0.7	-0.164550813576627	pearson	1	Ttest_pvalue	Coefficient_of_eigenassay	SVD_pCMs_drugs	NoPrepr	SVD	2594	T400_no3-Tx20	N	Kept components	PCT
Drug	Monoclonal_antibody	T400_no3	Cell_line.Tx20	Plate.99	COX10	0.7	0.126157379952121	pearson	1	Ttest_pvalue	Coefficient_of_eigenassay	SVD_pCMs_drugs	NoPrepr	SVD	4156	T400_no3-Tx20	N	Kept components	PCT
Drug	Monoclonal_antibody	T400_no3	Cell_line.Tx20	Plate.99	COX11	0.7	0.0563612243939489	pearson	1	Ttest_pvalue	Coefficient_of_eigenassay	SVD_pCMs_drugs	NoPrepr	SVD	8833	T400_no3-Tx20	N	Kept components	PCT
Drug	Monoclonal_antibody	T400_no3	Cell_line.Tx20	Plate.99	COX14	0.7	0.18020843850942	pearson	1	Ttest_pvalue	Coefficient_of_eigenassay	SVD_pCMs_drugs	NoPrepr	SVD	2145	T400_no3-Tx20	N	Kept components	PCT
Drug	Monoclonal_antibody	T400_no3	Cell_line.Tx20	Plate.99	COX15	0.7	0.0333719998238303	pearson	1	Ttest_pvalue	Coefficient_of_eigenassay	SVD_pCMs_drugs	NoPrepr	SVD	11107	T400_no3-Tx20	N	Kept components	PCT
Drug	Monoclonal_antibody	T400_no3	Cell_line.Tx20	Plate.99	COX16	0.7	-0.0303676553839632	pearson	1	Ttest_pvalue	Coefficient_of_eigenassay	SVD_pCMs_drugs	NoPrepr	SVD	11431	T400_no3-Tx20	N	Kept components	PCT
Drug	Monoclonal_antibody	T400_no3	Cell_line.Tx20	Plate.99	COX17	0.7	-0.164790505697887	pearson	1	Ttest_pvalue	Coefficient_of_eigenassay	SVD_pCMs_drugs	NoPrepr	SVD	2590	T400_no3-Tx20	N	Kept components	PCT
Drug	Monoclonal_antibody	T400_no3	Cell_line.Tx20	Plate.99	COX18	0.7	0.0236567558575332	pearson	1	Ttest_pvalue	Coefficient_of_eigenassay	SVD_pCMs_drugs	NoPrepr	SVD	12167	T400_no3-Tx20	N	Kept components	PCT
Drug	Monoclonal_antibody	T400_no3	Cell_line.Tx20	Plate.99	COX19	0.7	-0.137609016311293	pearson	1	Ttest_pvalue	Coefficient_of_eigenassay	SVD_pCMs_drugs	NoPrepr	SVD	3624	T400_no3-Tx20	N	Kept components	PCT
Drug	Monoclonal_antibody	T400_no3	Cell_line.Tx20	Plate.99	COX20	0.7	-0.0869594996862633	pearson	1	Ttest_pvalue	Coefficient_of_eigenassay	SVD_pCMs_drugs	NoPrepr	SVD	6445	T400_no3-Tx20	N	Kept components	PCT
Drug	Monoclonal_antibody	T400_no3	Cell_line.Tx20	Plate.99	COX4I1	0.7	-0.0771635077501745	pearson	1	Ttest_pvalue	Coefficient_of_eigenassay	SVD_pCMs_drugs	NoPrepr	SVD	7133	T400_no3-Tx20	N	Kept components	PCT
Drug	Monoclonal_antibody	T400_no3	Cell_line.Tx20	Plate.99	COX5A	0.7	0.0826052333590189	pearson	1	Ttest_pvalue	Coefficient_of_eigenassay	SVD_pCMs_drugs	NoPrepr	SVD	6766	T400_no3-Tx20	N	Kept components	PCT
Drug	Monoclonal_antibody	T400_no3	Cell_line.Tx20	Plate.99	COX5B	0.7	0.0124538493269923	pearson	1	Ttest_pvalue	Coefficient_of_eigenassay	SVD_pCMs_drugs	NoPrepr	SVD	13490	T400_no3-Tx20	N	Kept components	PCT
Drug	Monoclonal_antibody	T400_no3	Cell_line.Tx20	Plate.99	COX6A1	0.7	0.148704684252691	pearson	1	Ttest_pvalue	Coefficient_of_eigenassay	SVD_pCMs_drugs	NoPrepr	SVD	3188	T400_no3-Tx20	N	Kept components	PCT
Drug	Monoclonal_antibody	T400_no3	Cell_line.Tx20	Plate.99	COX6A2	0.7	0.60091854371089	pearson	1	Ttest_pvalue	Coefficient_of_eigenassay	SVD_pCMs_drugs	NoPrepr	SVD	47	T400_no3-Tx20	N	Kept components	PCT
Drug	Monoclonal_antibody	T400_no3	Cell_line.Tx20	Plate.99	COX6B1	0.7	0.0697346437426615	pearson	1	Ttest_pvalue	Coefficient_of_eigenassay	SVD_pCMs_drugs	NoPrepr	SVD	7716	T400_no3-Tx20	N	Kept components	PCT
Drug	Monoclonal_antibody	T400_no3	Cell_line.Tx20	Plate.99	COX6B2	0.7	0.0540652337534561	pearson	1	Ttest_pvalue	Coefficient_of_eigenassay	SVD_pCMs_drugs	NoPrepr	SVD	9064	T400_no3-Tx20	N	Kept components	PCT
Drug	Monoclonal_antibody	T400_no3	Cell_line.Tx20	Plate.99	COX6C	0.7	0.120882148778115	pearson	1	Ttest_pvalue	Coefficient_of_eigenassay	SVD_pCMs_drugs	NoPrepr	SVD	4400	T400_no3-Tx20	N	Kept components	PCT
Drug	Monoclonal_antibody	T400_no3	Cell_line.Tx20	Plate.99	COX7A1	0.7	0.248805367510375	pearson	1	Ttest_pvalue	Coefficient_of_eigenassay	SVD_pCMs_drugs	NoPrepr	SVD	959	T400_no3-Tx20	N	Kept components	PCT
Drug	Monoclonal_antibody	T400_no3	Cell_line.Tx20	Plate.99	COX7A2	0.7	0.163360935774952	pearson	1	Ttest_pvalue	Coefficient_of_eigenassay	SVD_pCMs_drugs	NoPrepr	SVD	2635	T400_no3-Tx20	N	Kept components	PCT
Drug	Monoclonal_antibody	T400_no3	Cell_line.Tx20	Plate.99	COX7A2L	0.7	-0.0196188279766516	pearson	1	Ttest_pvalue	Coefficient_of_eigenassay	SVD_pCMs_drugs	NoPrepr	SVD	12621	T400_no3-Tx20	N	Kept components	PCT
Drug	Monoclonal_antibody	T400_no3	Cell_line.Tx20	Plate.99	COX7B	0.7	0.215330785471072	pearson	1	Ttest_pvalue	Coefficient_of_eigenassay	SVD_pCMs_drugs	NoPrepr	SVD	1412	T400_no3-Tx20	N	Kept components	PCT
Drug	Monoclonal_antibody	T400_no3	Cell_line.Tx20	Plate.99	COX7C	0.7	0.21134308704745	pearson	1	Ttest_pvalue	Coefficient_of_eigenassay	SVD_pCMs_drugs	NoPrepr	SVD	1489	T400_no3-Tx20	N	Kept components	PCT
Drug	Monoclonal_antibody	T400_no3	Cell_line.Tx20	Plate.99	COX8A	0.7	0.128201398338606	pearson	1	Ttest_pvalue	Coefficient_of_eigenassay	SVD_pCMs_drugs	NoPrepr	SVD	4066	T400_no3-Tx20	N	Kept components	PCT
Drug	Monoclonal_antibody	T400_no3	Cell_line.Tx20	Plate.99	CP	0.7	-0.153490513781171	pearson	1	Ttest_pvalue	Coefficient_of_eigenassay	SVD_pCMs_drugs	NoPrepr	SVD	2991	T400_no3-Tx20	N	Kept components	PCT
Drug	Monoclonal_antibody	T400_no3	Cell_line.Tx20	Plate.99	CPA1	0.7	-0.0167968813754446	pearson	1	Ttest_pvalue	Coefficient_of_eigenassay	SVD_pCMs_drugs	NoPrepr	SVD	12957	T400_no3-Tx20	N	Kept components	PCT
Drug	Monoclonal_antibody	T400_no3	Cell_line.Tx20	Plate.99	CPA2	0.7	0.00312214050547843	pearson	1	Ttest_pvalue	Coefficient_of_eigenassay	SVD_pCMs_drugs	NoPrepr	SVD	14787	T400_no3-Tx20	N	Kept components	PCT
Drug	Monoclonal_antibody	T400_no3	Cell_line.Tx20	Plate.99	CPA4	0.7	-0.0469607462968302	pearson	1	Ttest_pvalue	Coefficient_of_eigenassay	SVD_pCMs_drugs	NoPrepr	SVD	9701	T400_no3-Tx20	N	Kept components	PCT
Drug	Monoclonal_antibody	T400_no3	Cell_line.Tx20	Plate.99	CPAMD8	0.7	-0.0460005547720035	pearson	1	Ttest_pvalue	Coefficient_of_eigenassay	SVD_pCMs_drugs	NoPrepr	SVD	9789	T400_no3-Tx20	N	Kept components	PCT
Drug	Monoclonal_antibody	T400_no3	Cell_line.Tx20	Plate.99	CPB1	0.7	0.00316440068794714	pearson	1	Ttest_pvalue	Coefficient_of_eigenassay	SVD_pCMs_drugs	NoPrepr	SVD	14777	T400_no3-Tx20	N	Kept components	PCT
Drug	Monoclonal_antibody	T400_no3	Cell_line.Tx20	Plate.99	CPD	0.7	0.112334113268814	pearson	1	Ttest_pvalue	Coefficient_of_eigenassay	SVD_pCMs_drugs	NoPrepr	SVD	4839	T400_no3-Tx20	N	Kept components	PCT
Drug	Monoclonal_antibody	T400_no3	Cell_line.Tx20	Plate.99	CPE	0.7	0.0884148833451278	pearson	1	Ttest_pvalue	Coefficient_of_eigenassay	SVD_pCMs_drugs	NoPrepr	SVD	6349	T400_no3-Tx20	N	Kept components	PCT
Drug	Monoclonal_antibody	T400_no3	Cell_line.Tx20	Plate.99	CPEB2	0.7	-0.0860809443106561	pearson	1	Ttest_pvalue	Coefficient_of_eigenassay	SVD_pCMs_drugs	NoPrepr	SVD	6509	T400_no3-Tx20	N	Kept components	PCT
Drug	Monoclonal_antibody	T400_no3	Cell_line.Tx20	Plate.99	CPEB3	0.7	0.150083670764756	pearson	1	Ttest_pvalue	Coefficient_of_eigenassay	SVD_pCMs_drugs	NoPrepr	SVD	3142	T400_no3-Tx20	N	Kept components	PCT
Drug	Monoclonal_antibody	T400_no3	Cell_line.Tx20	Plate.99	CPEB4	0.7	-0.268260277708194	pearson	1	Ttest_pvalue	Coefficient_of_eigenassay	SVD_pCMs_drugs	NoPrepr	SVD	796	T400_no3-Tx20	N	Kept components	PCT
Drug	Monoclonal_antibody	T400_no3	Cell_line.Tx20	Plate.99	CPED1	0.7	-0.00340301561680901	pearson	1	Ttest_pvalue	Coefficient_of_eigenassay	SVD_pCMs_drugs	NoPrepr	SVD	14736	T400_no3-Tx20	N	Kept components	PCT
Drug	Monoclonal_antibody	T400_no3	Cell_line.Tx20	Plate.99	CPLANE1	0.7	0.0836415054875453	pearson	1	Ttest_pvalue	Coefficient_of_eigenassay	SVD_pCMs_drugs	NoPrepr	SVD	6686	T400_no3-Tx20	N	Kept components	PCT
Drug	Monoclonal_antibody	T400_no3	Cell_line.Tx20	Plate.99	CPLANE2	0.7	-0.0553847292194998	pearson	1	Ttest_pvalue	Coefficient_of_eigenassay	SVD_pCMs_drugs	NoPrepr	SVD	8932	T400_no3-Tx20	N	Kept components	PCT
Drug	Monoclonal_antibody	T400_no3	Cell_line.Tx20	Plate.99	CPLX1	0.7	0.141156167582869	pearson	1	Ttest_pvalue	Coefficient_of_eigenassay	SVD_pCMs_drugs	NoPrepr	SVD	3474	T400_no3-Tx20	N	Kept components	PCT
Drug	Monoclonal_antibody	T400_no3	Cell_line.Tx20	Plate.99	CPLX2	0.7	-0.0403878746289549	pearson	1	Ttest_pvalue	Coefficient_of_eigenassay	SVD_pCMs_drugs	NoPrepr	SVD	10343	T400_no3-Tx20	N	Kept components	PCT
Drug	Monoclonal_antibody	T400_no3	Cell_line.Tx20	Plate.99	CPM	0.7	0.138688515068547	pearson	1	Ttest_pvalue	Coefficient_of_eigenassay	SVD_pCMs_drugs	NoPrepr	SVD	3580	T400_no3-Tx20	N	Kept components	PCT
Drug	Monoclonal_antibody	T400_no3	Cell_line.Tx20	Plate.99	CPNE1	0.7	0.214675224196543	pearson	1	Ttest_pvalue	Coefficient_of_eigenassay	SVD_pCMs_drugs	NoPrepr	SVD	1424	T400_no3-Tx20	N	Kept components	PCT
Drug	Monoclonal_antibody	T400_no3	Cell_line.Tx20	Plate.99	CPNE2	0.7	0.129800799796219	pearson	1	Ttest_pvalue	Coefficient_of_eigenassay	SVD_pCMs_drugs	NoPrepr	SVD	3995	T400_no3-Tx20	N	Kept components	PCT
Drug	Monoclonal_antibody	T400_no3	Cell_line.Tx20	Plate.99	CPNE3	0.7	0.00728133853047125	pearson	1	Ttest_pvalue	Coefficient_of_eigenassay	SVD_pCMs_drugs	NoPrepr	SVD	14171	T400_no3-Tx20	N	Kept components	PCT
Drug	Monoclonal_antibody	T400_no3	Cell_line.Tx20	Plate.99	CPNE4	0.7	0.0259926185356667	pearson	1	Ttest_pvalue	Coefficient_of_eigenassay	SVD_pCMs_drugs	NoPrepr	SVD	11913	T400_no3-Tx20	N	Kept components	PCT
Drug	Monoclonal_antibody	T400_no3	Cell_line.Tx20	Plate.99	CPNE5	0.7	0.000606763030024462	pearson	1	Ttest_pvalue	Coefficient_of_eigenassay	SVD_pCMs_drugs	NoPrepr	SVD	15190	T400_no3-Tx20	N	Kept components	PCT
Drug	Monoclonal_antibody	T400_no3	Cell_line.Tx20	Plate.99	CPNE6	0.7	-0.0103655889041374	pearson	1	Ttest_pvalue	Coefficient_of_eigenassay	SVD_pCMs_drugs	NoPrepr	SVD	13768	T400_no3-Tx20	N	Kept components	PCT
Drug	Monoclonal_antibody	T400_no3	Cell_line.Tx20	Plate.99	CPNE7	0.7	-0.0722826410657389	pearson	1	Ttest_pvalue	Coefficient_of_eigenassay	SVD_pCMs_drugs	NoPrepr	SVD	7506	T400_no3-Tx20	N	Kept components	PCT
Drug	Monoclonal_antibody	T400_no3	Cell_line.Tx20	Plate.99	CPNE8	0.7	0.340394175517953	pearson	1	Ttest_pvalue	Coefficient_of_eigenassay	SVD_pCMs_drugs	NoPrepr	SVD	382	T400_no3-Tx20	N	Kept components	PCT
Drug	Monoclonal_antibody	T400_no3	Cell_line.Tx20	Plate.99	CPNE9	0.7	0.000444012264583843	pearson	1	Ttest_pvalue	Coefficient_of_eigenassay	SVD_pCMs_drugs	NoPrepr	SVD	15221	T400_no3-Tx20	N	Kept components	PCT
Drug	Monoclonal_antibody	T400_no3	Cell_line.Tx20	Plate.99	CPO	0.7	-0.00292973721870671	pearson	1	Ttest_pvalue	Coefficient_of_eigenassay	SVD_pCMs_drugs	NoPrepr	SVD	14808	T400_no3-Tx20	N	Kept components	PCT
Drug	Monoclonal_antibody	T400_no3	Cell_line.Tx20	Plate.99	CPOX	0.7	0.0713799281885637	pearson	1	Ttest_pvalue	Coefficient_of_eigenassay	SVD_pCMs_drugs	NoPrepr	SVD	7576	T400_no3-Tx20	N	Kept components	PCT
Drug	Monoclonal_antibody	T400_no3	Cell_line.Tx20	Plate.99	CPPED1	0.7	-0.0146867732666578	pearson	1	Ttest_pvalue	Coefficient_of_eigenassay	SVD_pCMs_drugs	NoPrepr	SVD	13219	T400_no3-Tx20	N	Kept components	PCT
Drug	Monoclonal_antibody	T400_no3	Cell_line.Tx20	Plate.99	CPQ	0.7	0.00067693958821861	pearson	1	Ttest_pvalue	Coefficient_of_eigenassay	SVD_pCMs_drugs	NoPrepr	SVD	15182	T400_no3-Tx20	N	Kept components	PCT
Drug	Monoclonal_antibody	T400_no3	Cell_line.Tx20	Plate.99	CPS1	0.7	-0.0721590804157521	pearson	1	Ttest_pvalue	Coefficient_of_eigenassay	SVD_pCMs_drugs	NoPrepr	SVD	7516	T400_no3-Tx20	N	Kept components	PCT
Drug	Monoclonal_antibody	T400_no3	Cell_line.Tx20	Plate.99	CPSF1	0.7	0.0543307851960132	pearson	1	Ttest_pvalue	Coefficient_of_eigenassay	SVD_pCMs_drugs	NoPrepr	SVD	9040	T400_no3-Tx20	N	Kept components	PCT
Drug	Monoclonal_antibody	T400_no3	Cell_line.Tx20	Plate.99	CPSF2	0.7	-0.161322004685051	pearson	1	Ttest_pvalue	Coefficient_of_eigenassay	SVD_pCMs_drugs	NoPrepr	SVD	2720	T400_no3-Tx20	N	Kept components	PCT
Drug	Monoclonal_antibody	T400_no3	Cell_line.Tx20	Plate.99	CPSF3	0.7	-0.058404712423256	pearson	1	Ttest_pvalue	Coefficient_of_eigenassay	SVD_pCMs_drugs	NoPrepr	SVD	8664	T400_no3-Tx20	N	Kept components	PCT
Drug	Monoclonal_antibody	T400_no3	Cell_line.Tx20	Plate.99	CPSF4	0.7	0.000357518835583132	pearson	1	Ttest_pvalue	Coefficient_of_eigenassay	SVD_pCMs_drugs	NoPrepr	SVD	15240	T400_no3-Tx20	N	Kept components	PCT
Drug	Monoclonal_antibody	T400_no3	Cell_line.Tx20	Plate.99	CPSF6	0.7	-0.0596227255526185	pearson	1	Ttest_pvalue	Coefficient_of_eigenassay	SVD_pCMs_drugs	NoPrepr	SVD	8557	T400_no3-Tx20	N	Kept components	PCT
Drug	Monoclonal_antibody	T400_no3	Cell_line.Tx20	Plate.99	CPSF7	0.7	-0.113403107153127	pearson	1	Ttest_pvalue	Coefficient_of_eigenassay	SVD_pCMs_drugs	NoPrepr	SVD	4780	T400_no3-Tx20	N	Kept components	PCT
Drug	Monoclonal_antibody	T400_no3	Cell_line.Tx20	Plate.99	CPT1A	0.7	0.0778829666524095	pearson	1	Ttest_pvalue	Coefficient_of_eigenassay	SVD_pCMs_drugs	NoPrepr	SVD	7089	T400_no3-Tx20	N	Kept components	PCT
Drug	Monoclonal_antibody	T400_no3	Cell_line.Tx20	Plate.99	CPT1B	0.7	0.012231735019946	pearson	1	Ttest_pvalue	Coefficient_of_eigenassay	SVD_pCMs_drugs	NoPrepr	SVD	13521	T400_no3-Tx20	N	Kept components	PCT
Drug	Monoclonal_antibody	T400_no3	Cell_line.Tx20	Plate.99	CPT1C	0.7	-0.0416663732816427	pearson	1	Ttest_pvalue	Coefficient_of_eigenassay	SVD_pCMs_drugs	NoPrepr	SVD	10229	T400_no3-Tx20	N	Kept components	PCT
Drug	Monoclonal_antibody	T400_no3	Cell_line.Tx20	Plate.99	CPT2	0.7	0.0796607089105702	pearson	1	Ttest_pvalue	Coefficient_of_eigenassay	SVD_pCMs_drugs	NoPrepr	SVD	6953	T400_no3-Tx20	N	Kept components	PCT
Drug	Monoclonal_antibody	T400_no3	Cell_line.Tx20	Plate.99	CPTP	0.7	0.133959867900361	pearson	1	Ttest_pvalue	Coefficient_of_eigenassay	SVD_pCMs_drugs	NoPrepr	SVD	3775	T400_no3-Tx20	N	Kept components	PCT
Drug	Monoclonal_antibody	T400_no3	Cell_line.Tx20	Plate.99	CPVL	0.7	0.134598149286879	pearson	1	Ttest_pvalue	Coefficient_of_eigenassay	SVD_pCMs_drugs	NoPrepr	SVD	3751	T400_no3-Tx20	N	Kept components	PCT
Drug	Monoclonal_antibody	T400_no3	Cell_line.Tx20	Plate.99	CPXM1	0.7	-0.20129999996436	pearson	1	Ttest_pvalue	Coefficient_of_eigenassay	SVD_pCMs_drugs	NoPrepr	SVD	1675	T400_no3-Tx20	N	Kept components	PCT
Drug	Monoclonal_antibody	T400_no3	Cell_line.Tx20	Plate.99	CPXM2	0.7	-0.0309772908050423	pearson	1	Ttest_pvalue	Coefficient_of_eigenassay	SVD_pCMs_drugs	NoPrepr	SVD	11367	T400_no3-Tx20	N	Kept components	PCT
Drug	Monoclonal_antibody	T400_no3	Cell_line.Tx20	Plate.99	CPZ	0.7	-0.0883162031792595	pearson	1	Ttest_pvalue	Coefficient_of_eigenassay	SVD_pCMs_drugs	NoPrepr	SVD	6354	T400_no3-Tx20	N	Kept components	PCT
Drug	Monoclonal_antibody	T400_no3	Cell_line.Tx20	Plate.99	CRABP1	0.7	0.407726904395077	pearson	1	Ttest_pvalue	Coefficient_of_eigenassay	SVD_pCMs_drugs	NoPrepr	SVD	229	T400_no3-Tx20	N	Kept components	PCT
Drug	Monoclonal_antibody	T400_no3	Cell_line.Tx20	Plate.99	CRABP2	0.7	-0.312574173539568	pearson	1	Ttest_pvalue	Coefficient_of_eigenassay	SVD_pCMs_drugs	NoPrepr	SVD	496	T400_no3-Tx20	N	Kept components	PCT
Drug	Monoclonal_antibody	T400_no3	Cell_line.Tx20	Plate.99	CRACR2A	0.7	0.000724172141187414	pearson	1	Ttest_pvalue	Coefficient_of_eigenassay	SVD_pCMs_drugs	NoPrepr	SVD	15169	T400_no3-Tx20	N	Kept components	PCT
Drug	Monoclonal_antibody	T400_no3	Cell_line.Tx20	Plate.99	CRACR2B	0.7	0.245831807805772	pearson	1	Ttest_pvalue	Coefficient_of_eigenassay	SVD_pCMs_drugs	NoPrepr	SVD	992	T400_no3-Tx20	N	Kept components	PCT
Drug	Monoclonal_antibody	T400_no3	Cell_line.Tx20	Plate.99	CRADD	0.7	0.0205253543757287	pearson	1	Ttest_pvalue	Coefficient_of_eigenassay	SVD_pCMs_drugs	NoPrepr	SVD	12526	T400_no3-Tx20	N	Kept components	PCT
Drug	Monoclonal_antibody	T400_no3	Cell_line.Tx20	Plate.99	CRAMP1	0.7	0.0733055703021453	pearson	1	Ttest_pvalue	Coefficient_of_eigenassay	SVD_pCMs_drugs	NoPrepr	SVD	7430	T400_no3-Tx20	N	Kept components	PCT
Drug	Monoclonal_antibody	T400_no3	Cell_line.Tx20	Plate.99	CRAT	0.7	-0.0760877067656211	pearson	1	Ttest_pvalue	Coefficient_of_eigenassay	SVD_pCMs_drugs	NoPrepr	SVD	7213	T400_no3-Tx20	N	Kept components	PCT
Drug	Monoclonal_antibody	T400_no3	Cell_line.Tx20	Plate.99	CRB1	0.7	0.0165932849614713	pearson	1	Ttest_pvalue	Coefficient_of_eigenassay	SVD_pCMs_drugs	NoPrepr	SVD	12991	T400_no3-Tx20	N	Kept components	PCT
Drug	Monoclonal_antibody	T400_no3	Cell_line.Tx20	Plate.99	CRB2	0.7	0.343573498123756	pearson	1	Ttest_pvalue	Coefficient_of_eigenassay	SVD_pCMs_drugs	NoPrepr	SVD	364	T400_no3-Tx20	N	Kept components	PCT
Drug	Monoclonal_antibody	T400_no3	Cell_line.Tx20	Plate.99	CRB3	0.7	-0.0860806329051874	pearson	1	Ttest_pvalue	Coefficient_of_eigenassay	SVD_pCMs_drugs	NoPrepr	SVD	6510	T400_no3-Tx20	N	Kept components	PCT
Drug	Monoclonal_antibody	T400_no3	Cell_line.Tx20	Plate.99	CRBN	0.7	-0.057928701675643	pearson	1	Ttest_pvalue	Coefficient_of_eigenassay	SVD_pCMs_drugs	NoPrepr	SVD	8711	T400_no3-Tx20	N	Kept components	PCT
Drug	Monoclonal_antibody	T400_no3	Cell_line.Tx20	Plate.99	CRCP	0.7	0.0736497532836764	pearson	1	Ttest_pvalue	Coefficient_of_eigenassay	SVD_pCMs_drugs	NoPrepr	SVD	7405	T400_no3-Tx20	N	Kept components	PCT
Drug	Monoclonal_antibody	T400_no3	Cell_line.Tx20	Plate.99	CREB1	0.7	0.177279186159751	pearson	1	Ttest_pvalue	Coefficient_of_eigenassay	SVD_pCMs_drugs	NoPrepr	SVD	2229	T400_no3-Tx20	N	Kept components	PCT
Drug	Monoclonal_antibody	T400_no3	Cell_line.Tx20	Plate.99	CREB3	0.7	-0.132615296087303	pearson	1	Ttest_pvalue	Coefficient_of_eigenassay	SVD_pCMs_drugs	NoPrepr	SVD	3839	T400_no3-Tx20	N	Kept components	PCT
Drug	Monoclonal_antibody	T400_no3	Cell_line.Tx20	Plate.99	CREB3L1	0.7	0.142767324878725	pearson	1	Ttest_pvalue	Coefficient_of_eigenassay	SVD_pCMs_drugs	NoPrepr	SVD	3399	T400_no3-Tx20	N	Kept components	PCT
Drug	Monoclonal_antibody	T400_no3	Cell_line.Tx20	Plate.99	CREB3L2	0.7	0.150218462577195	pearson	1	Ttest_pvalue	Coefficient_of_eigenassay	SVD_pCMs_drugs	NoPrepr	SVD	3137	T400_no3-Tx20	N	Kept components	PCT
Drug	Monoclonal_antibody	T400_no3	Cell_line.Tx20	Plate.99	CREB3L4	0.7	0.153970561620352	pearson	1	Ttest_pvalue	Coefficient_of_eigenassay	SVD_pCMs_drugs	NoPrepr	SVD	2976	T400_no3-Tx20	N	Kept components	PCT
Drug	Monoclonal_antibody	T400_no3	Cell_line.Tx20	Plate.99	CREB5	0.7	0.144110605497517	pearson	1	Ttest_pvalue	Coefficient_of_eigenassay	SVD_pCMs_drugs	NoPrepr	SVD	3336	T400_no3-Tx20	N	Kept components	PCT
Drug	Monoclonal_antibody	T400_no3	Cell_line.Tx20	Plate.99	CREBBP	0.7	0.0216432590673208	pearson	1	Ttest_pvalue	Coefficient_of_eigenassay	SVD_pCMs_drugs	NoPrepr	SVD	12394	T400_no3-Tx20	N	Kept components	PCT
Drug	Monoclonal_antibody	T400_no3	Cell_line.Tx20	Plate.99	CREBL2	0.7	-0.0821376480395757	pearson	1	Ttest_pvalue	Coefficient_of_eigenassay	SVD_pCMs_drugs	NoPrepr	SVD	6789	T400_no3-Tx20	N	Kept components	PCT
Drug	Monoclonal_antibody	T400_no3	Cell_line.Tx20	Plate.99	CREBRF	0.7	-0.217038291104703	pearson	1	Ttest_pvalue	Coefficient_of_eigenassay	SVD_pCMs_drugs	NoPrepr	SVD	1384	T400_no3-Tx20	N	Kept components	PCT
Drug	Monoclonal_antibody	T400_no3	Cell_line.Tx20	Plate.99	CREBZF	0.7	-0.0573728455420438	pearson	1	Ttest_pvalue	Coefficient_of_eigenassay	SVD_pCMs_drugs	NoPrepr	SVD	8754	T400_no3-Tx20	N	Kept components	PCT
Drug	Monoclonal_antibody	T400_no3	Cell_line.Tx20	Plate.99	CREG1	0.7	0.0468265728969531	pearson	1	Ttest_pvalue	Coefficient_of_eigenassay	SVD_pCMs_drugs	NoPrepr	SVD	9713	T400_no3-Tx20	N	Kept components	PCT
Drug	Monoclonal_antibody	T400_no3	Cell_line.Tx20	Plate.99	CREG2	0.7	-0.0623730942627986	pearson	1	Ttest_pvalue	Coefficient_of_eigenassay	SVD_pCMs_drugs	NoPrepr	SVD	8305	T400_no3-Tx20	N	Kept components	PCT
Drug	Monoclonal_antibody	T400_no3	Cell_line.Tx20	Plate.99	CRELD1	0.7	-0.117998935429203	pearson	1	Ttest_pvalue	Coefficient_of_eigenassay	SVD_pCMs_drugs	NoPrepr	SVD	4556	T400_no3-Tx20	N	Kept components	PCT
Drug	Monoclonal_antibody	T400_no3	Cell_line.Tx20	Plate.99	CRELD2	0.7	-0.0119185073075202	pearson	1	Ttest_pvalue	Coefficient_of_eigenassay	SVD_pCMs_drugs	NoPrepr	SVD	13570	T400_no3-Tx20	N	Kept components	PCT
Drug	Monoclonal_antibody	T400_no3	Cell_line.Tx20	Plate.99	CREM	0.7	-0.0538622030291379	pearson	1	Ttest_pvalue	Coefficient_of_eigenassay	SVD_pCMs_drugs	NoPrepr	SVD	9079	T400_no3-Tx20	N	Kept components	PCT
Drug	Monoclonal_antibody	T400_no3	Cell_line.Tx20	Plate.99	CRHBP	0.7	0.00735473094805221	pearson	1	Ttest_pvalue	Coefficient_of_eigenassay	SVD_pCMs_drugs	NoPrepr	SVD	14160	T400_no3-Tx20	N	Kept components	PCT
Drug	Monoclonal_antibody	T400_no3	Cell_line.Tx20	Plate.99	CRHR2	0.7	0.0955165352344287	pearson	1	Ttest_pvalue	Coefficient_of_eigenassay	SVD_pCMs_drugs	NoPrepr	SVD	5842	T400_no3-Tx20	N	Kept components	PCT
Drug	Monoclonal_antibody	T400_no3	Cell_line.Tx20	Plate.99	CRIM1	0.7	0.189857392855526	pearson	1	Ttest_pvalue	Coefficient_of_eigenassay	SVD_pCMs_drugs	NoPrepr	SVD	1922	T400_no3-Tx20	N	Kept components	PCT
Drug	Monoclonal_antibody	T400_no3	Cell_line.Tx20	Plate.99	CRIP1	0.7	0.0659020711051617	pearson	1	Ttest_pvalue	Coefficient_of_eigenassay	SVD_pCMs_drugs	NoPrepr	SVD	8031	T400_no3-Tx20	N	Kept components	PCT
Drug	Monoclonal_antibody	T400_no3	Cell_line.Tx20	Plate.99	CRIP2	0.7	0.00312470817649007	pearson	1	Ttest_pvalue	Coefficient_of_eigenassay	SVD_pCMs_drugs	NoPrepr	SVD	14785	T400_no3-Tx20	N	Kept components	PCT
Drug	Monoclonal_antibody	T400_no3	Cell_line.Tx20	Plate.99	CRIP3	0.7	0.579828043477905	pearson	1	Ttest_pvalue	Coefficient_of_eigenassay	SVD_pCMs_drugs	NoPrepr	SVD	55	T400_no3-Tx20	N	Kept components	PCT
Drug	Monoclonal_antibody	T400_no3	Cell_line.Tx20	Plate.99	CRIPAK	0.7	0.156027846318971	pearson	1	Ttest_pvalue	Coefficient_of_eigenassay	SVD_pCMs_drugs	NoPrepr	SVD	2906	T400_no3-Tx20	N	Kept components	PCT
Drug	Monoclonal_antibody	T400_no3	Cell_line.Tx20	Plate.99	CRIPT	0.7	0.243100459104727	pearson	1	Ttest_pvalue	Coefficient_of_eigenassay	SVD_pCMs_drugs	NoPrepr	SVD	1015	T400_no3-Tx20	N	Kept components	PCT
Drug	Monoclonal_antibody	T400_no3	Cell_line.Tx20	Plate.99	CRISPLD1	0.7	0.320089386018807	pearson	1	Ttest_pvalue	Coefficient_of_eigenassay	SVD_pCMs_drugs	NoPrepr	SVD	455	T400_no3-Tx20	N	Kept components	PCT
Drug	Monoclonal_antibody	T400_no3	Cell_line.Tx20	Plate.99	CRISPLD2	0.7	0.133365748949248	pearson	1	Ttest_pvalue	Coefficient_of_eigenassay	SVD_pCMs_drugs	NoPrepr	SVD	3806	T400_no3-Tx20	N	Kept components	PCT
Drug	Monoclonal_antibody	T400_no3	Cell_line.Tx20	Plate.99	CRK	0.7	-0.207664745604704	pearson	1	Ttest_pvalue	Coefficient_of_eigenassay	SVD_pCMs_drugs	NoPrepr	SVD	1546	T400_no3-Tx20	N	Kept components	PCT
Drug	Monoclonal_antibody	T400_no3	Cell_line.Tx20	Plate.99	CRKL	0.7	0.208322305490249	pearson	1	Ttest_pvalue	Coefficient_of_eigenassay	SVD_pCMs_drugs	NoPrepr	SVD	1538	T400_no3-Tx20	N	Kept components	PCT
Drug	Monoclonal_antibody	T400_no3	Cell_line.Tx20	Plate.99	CRLF1	0.7	0.0600302824096541	pearson	1	Ttest_pvalue	Coefficient_of_eigenassay	SVD_pCMs_drugs	NoPrepr	SVD	8507	T400_no3-Tx20	N	Kept components	PCT
Drug	Monoclonal_antibody	T400_no3	Cell_line.Tx20	Plate.99	CRLF3	0.7	0.121042552861096	pearson	1	Ttest_pvalue	Coefficient_of_eigenassay	SVD_pCMs_drugs	NoPrepr	SVD	4392	T400_no3-Tx20	N	Kept components	PCT
Drug	Monoclonal_antibody	T400_no3	Cell_line.Tx20	Plate.99	CRLS1	0.7	-0.0414917065783775	pearson	1	Ttest_pvalue	Coefficient_of_eigenassay	SVD_pCMs_drugs	NoPrepr	SVD	10249	T400_no3-Tx20	N	Kept components	PCT
Drug	Monoclonal_antibody	T400_no3	Cell_line.Tx20	Plate.99	CRMP1	0.7	-0.0201446926857023	pearson	1	Ttest_pvalue	Coefficient_of_eigenassay	SVD_pCMs_drugs	NoPrepr	SVD	12571	T400_no3-Tx20	N	Kept components	PCT
Drug	Monoclonal_antibody	T400_no3	Cell_line.Tx20	Plate.99	CRNDE	0.7	0.27672925066489	pearson	1	Ttest_pvalue	Coefficient_of_eigenassay	SVD_pCMs_drugs	NoPrepr	SVD	729	T400_no3-Tx20	N	Kept components	PCT
Drug	Monoclonal_antibody	T400_no3	Cell_line.Tx20	Plate.99	CRNKL1	0.7	-0.214426192522219	pearson	1	Ttest_pvalue	Coefficient_of_eigenassay	SVD_pCMs_drugs	NoPrepr	SVD	1428	T400_no3-Tx20	N	Kept components	PCT
Drug	Monoclonal_antibody	T400_no3	Cell_line.Tx20	Plate.99	CROCC	0.7	0.149583275688922	pearson	1	Ttest_pvalue	Coefficient_of_eigenassay	SVD_pCMs_drugs	NoPrepr	SVD	3161	T400_no3-Tx20	N	Kept components	PCT
Drug	Monoclonal_antibody	T400_no3	Cell_line.Tx20	Plate.99	CROCC2	0.7	0.0354598523607295	pearson	1	Ttest_pvalue	Coefficient_of_eigenassay	SVD_pCMs_drugs	NoPrepr	SVD	10876	T400_no3-Tx20	N	Kept components	PCT
Drug	Monoclonal_antibody	T400_no3	Cell_line.Tx20	Plate.99	CROT	0.7	-0.128047815428148	pearson	1	Ttest_pvalue	Coefficient_of_eigenassay	SVD_pCMs_drugs	NoPrepr	SVD	4071	T400_no3-Tx20	N	Kept components	PCT
Drug	Monoclonal_antibody	T400_no3	Cell_line.Tx20	Plate.99	CRTAC1	0.7	-0.15500425736523	pearson	1	Ttest_pvalue	Coefficient_of_eigenassay	SVD_pCMs_drugs	NoPrepr	SVD	2935	T400_no3-Tx20	N	Kept components	PCT
Drug	Monoclonal_antibody	T400_no3	Cell_line.Tx20	Plate.99	CRTAP	0.7	-0.0335402990312521	pearson	1	Ttest_pvalue	Coefficient_of_eigenassay	SVD_pCMs_drugs	NoPrepr	SVD	11087	T400_no3-Tx20	N	Kept components	PCT
Drug	Monoclonal_antibody	T400_no3	Cell_line.Tx20	Plate.99	CRTC1	0.7	0.1585671912834	pearson	1	Ttest_pvalue	Coefficient_of_eigenassay	SVD_pCMs_drugs	NoPrepr	SVD	2814	T400_no3-Tx20	N	Kept components	PCT
Drug	Monoclonal_antibody	T400_no3	Cell_line.Tx20	Plate.99	CRTC2	0.7	-0.0600513339424947	pearson	1	Ttest_pvalue	Coefficient_of_eigenassay	SVD_pCMs_drugs	NoPrepr	SVD	8503	T400_no3-Tx20	N	Kept components	PCT
Drug	Monoclonal_antibody	T400_no3	Cell_line.Tx20	Plate.99	CRTC3	0.7	0.00434608938557569	pearson	1	Ttest_pvalue	Coefficient_of_eigenassay	SVD_pCMs_drugs	NoPrepr	SVD	14586	T400_no3-Tx20	N	Kept components	PCT
Drug	Monoclonal_antibody	T400_no3	Cell_line.Tx20	Plate.99	CRY1	0.7	-0.217378612168932	pearson	1	Ttest_pvalue	Coefficient_of_eigenassay	SVD_pCMs_drugs	NoPrepr	SVD	1375	T400_no3-Tx20	N	Kept components	PCT
Drug	Monoclonal_antibody	T400_no3	Cell_line.Tx20	Plate.99	CRY2	0.7	-0.122355652179715	pearson	1	Ttest_pvalue	Coefficient_of_eigenassay	SVD_pCMs_drugs	NoPrepr	SVD	4348	T400_no3-Tx20	N	Kept components	PCT
Drug	Monoclonal_antibody	T400_no3	Cell_line.Tx20	Plate.99	CRYAB	0.7	0.443991474042988	pearson	1	Ttest_pvalue	Coefficient_of_eigenassay	SVD_pCMs_drugs	NoPrepr	SVD	164	T400_no3-Tx20	N	Kept components	PCT
Drug	Monoclonal_antibody	T400_no3	Cell_line.Tx20	Plate.99	CRYBA1	0.7	-0.0682992770699082	pearson	1	Ttest_pvalue	Coefficient_of_eigenassay	SVD_pCMs_drugs	NoPrepr	SVD	7827	T400_no3-Tx20	N	Kept components	PCT
Drug	Monoclonal_antibody	T400_no3	Cell_line.Tx20	Plate.99	CRYBA2	0.7	-0.435854779308053	pearson	1	Ttest_pvalue	Coefficient_of_eigenassay	SVD_pCMs_drugs	NoPrepr	SVD	174	T400_no3-Tx20	N	Kept components	PCT
Drug	Monoclonal_antibody	T400_no3	Cell_line.Tx20	Plate.99	CRYBA4	0.7	-0.199536604626556	pearson	1	Ttest_pvalue	Coefficient_of_eigenassay	SVD_pCMs_drugs	NoPrepr	SVD	1707	T400_no3-Tx20	N	Kept components	PCT
Drug	Monoclonal_antibody	T400_no3	Cell_line.Tx20	Plate.99	CRYBB1	0.7	-0.388184183907893	pearson	1	Ttest_pvalue	Coefficient_of_eigenassay	SVD_pCMs_drugs	NoPrepr	SVD	256	T400_no3-Tx20	N	Kept components	PCT
Drug	Monoclonal_antibody	T400_no3	Cell_line.Tx20	Plate.99	CRYBB2	0.7	-0.162989917762517	pearson	1	Ttest_pvalue	Coefficient_of_eigenassay	SVD_pCMs_drugs	NoPrepr	SVD	2654	T400_no3-Tx20	N	Kept components	PCT
Drug	Monoclonal_antibody	T400_no3	Cell_line.Tx20	Plate.99	CRYBB3	0.7	-0.311248207451267	pearson	1	Ttest_pvalue	Coefficient_of_eigenassay	SVD_pCMs_drugs	NoPrepr	SVD	501	T400_no3-Tx20	N	Kept components	PCT
Drug	Monoclonal_antibody	T400_no3	Cell_line.Tx20	Plate.99	CRYBG3	0.7	-0.38779729773576	pearson	1	Ttest_pvalue	Coefficient_of_eigenassay	SVD_pCMs_drugs	NoPrepr	SVD	257	T400_no3-Tx20	N	Kept components	PCT
Drug	Monoclonal_antibody	T400_no3	Cell_line.Tx20	Plate.99	CRYGN	0.7	-0.00621220756332978	pearson	1	Ttest_pvalue	Coefficient_of_eigenassay	SVD_pCMs_drugs	NoPrepr	SVD	14322	T400_no3-Tx20	N	Kept components	PCT
Drug	Monoclonal_antibody	T400_no3	Cell_line.Tx20	Plate.99	CRYGS	0.7	0.0393844319808615	pearson	1	Ttest_pvalue	Coefficient_of_eigenassay	SVD_pCMs_drugs	NoPrepr	SVD	10436	T400_no3-Tx20	N	Kept components	PCT
Drug	Monoclonal_antibody	T400_no3	Cell_line.Tx20	Plate.99	CRYL1	0.7	-0.0695642042537056	pearson	1	Ttest_pvalue	Coefficient_of_eigenassay	SVD_pCMs_drugs	NoPrepr	SVD	7730	T400_no3-Tx20	N	Kept components	PCT
Drug	Monoclonal_antibody	T400_no3	Cell_line.Tx20	Plate.99	CRYM	0.7	-0.107185083502729	pearson	1	Ttest_pvalue	Coefficient_of_eigenassay	SVD_pCMs_drugs	NoPrepr	SVD	5133	T400_no3-Tx20	N	Kept components	PCT
Drug	Monoclonal_antibody	T400_no3	Cell_line.Tx20	Plate.99	CRYZ	0.7	-0.104551161381809	pearson	1	Ttest_pvalue	Coefficient_of_eigenassay	SVD_pCMs_drugs	NoPrepr	SVD	5284	T400_no3-Tx20	N	Kept components	PCT
Drug	Monoclonal_antibody	T400_no3	Cell_line.Tx20	Plate.99	CRYZL1	0.7	-0.0965513789730114	pearson	1	Ttest_pvalue	Coefficient_of_eigenassay	SVD_pCMs_drugs	NoPrepr	SVD	5761	T400_no3-Tx20	N	Kept components	PCT
Drug	Monoclonal_antibody	T400_no3	Cell_line.Tx20	Plate.99	CS	0.7	0.00356260888646787	pearson	1	Ttest_pvalue	Coefficient_of_eigenassay	SVD_pCMs_drugs	NoPrepr	SVD	14716	T400_no3-Tx20	N	Kept components	PCT
Drug	Monoclonal_antibody	T400_no3	Cell_line.Tx20	Plate.99	CSAD	0.7	0.133204244777178	pearson	1	Ttest_pvalue	Coefficient_of_eigenassay	SVD_pCMs_drugs	NoPrepr	SVD	3810	T400_no3-Tx20	N	Kept components	PCT
Drug	Monoclonal_antibody	T400_no3	Cell_line.Tx20	Plate.99	CSAG1	0.7	-0.0118705454922475	pearson	1	Ttest_pvalue	Coefficient_of_eigenassay	SVD_pCMs_drugs	NoPrepr	SVD	13576	T400_no3-Tx20	N	Kept components	PCT
Drug	Monoclonal_antibody	T400_no3	Cell_line.Tx20	Plate.99	CSAG2	0.7	0.00887748602653704	pearson	1	Ttest_pvalue	Coefficient_of_eigenassay	SVD_pCMs_drugs	NoPrepr	SVD	13972	T400_no3-Tx20	N	Kept components	PCT
Drug	Monoclonal_antibody	T400_no3	Cell_line.Tx20	Plate.99	CSAG3	0.7	0.00668096870836801	pearson	1	Ttest_pvalue	Coefficient_of_eigenassay	SVD_pCMs_drugs	NoPrepr	SVD	14256	T400_no3-Tx20	N	Kept components	PCT
Drug	Monoclonal_antibody	T400_no3	Cell_line.Tx20	Plate.99	CSDC2	0.7	-0.0972914937447714	pearson	1	Ttest_pvalue	Coefficient_of_eigenassay	SVD_pCMs_drugs	NoPrepr	SVD	5720	T400_no3-Tx20	N	Kept components	PCT
Drug	Monoclonal_antibody	T400_no3	Cell_line.Tx20	Plate.99	CSDE1	0.7	-0.0726555872190084	pearson	1	Ttest_pvalue	Coefficient_of_eigenassay	SVD_pCMs_drugs	NoPrepr	SVD	7479	T400_no3-Tx20	N	Kept components	PCT
Drug	Monoclonal_antibody	T400_no3	Cell_line.Tx20	Plate.99	CSE1L	0.7	0.0959516649803903	pearson	1	Ttest_pvalue	Coefficient_of_eigenassay	SVD_pCMs_drugs	NoPrepr	SVD	5807	T400_no3-Tx20	N	Kept components	PCT
Drug	Monoclonal_antibody	T400_no3	Cell_line.Tx20	Plate.99	CSF1	0.7	0.0559584203906568	pearson	1	Ttest_pvalue	Coefficient_of_eigenassay	SVD_pCMs_drugs	NoPrepr	SVD	8863	T400_no3-Tx20	N	Kept components	PCT
Drug	Monoclonal_antibody	T400_no3	Cell_line.Tx20	Plate.99	CSF1R	0.7	-0.0047988638844033	pearson	1	Ttest_pvalue	Coefficient_of_eigenassay	SVD_pCMs_drugs	NoPrepr	SVD	14525	T400_no3-Tx20	N	Kept components	PCT
Drug	Monoclonal_antibody	T400_no3	Cell_line.Tx20	Plate.99	CSGALNACT1	0.7	0.241480121691468	pearson	1	Ttest_pvalue	Coefficient_of_eigenassay	SVD_pCMs_drugs	NoPrepr	SVD	1038	T400_no3-Tx20	N	Kept components	PCT
Drug	Monoclonal_antibody	T400_no3	Cell_line.Tx20	Plate.99	CSGALNACT2	0.7	-0.0858284788577826	pearson	1	Ttest_pvalue	Coefficient_of_eigenassay	SVD_pCMs_drugs	NoPrepr	SVD	6533	T400_no3-Tx20	N	Kept components	PCT
Drug	Monoclonal_antibody	T400_no3	Cell_line.Tx20	Plate.99	CSK	0.7	-0.255982866790637	pearson	1	Ttest_pvalue	Coefficient_of_eigenassay	SVD_pCMs_drugs	NoPrepr	SVD	890	T400_no3-Tx20	N	Kept components	PCT
Drug	Monoclonal_antibody	T400_no3	Cell_line.Tx20	Plate.99	CSKMT	0.7	-0.051852040540679	pearson	1	Ttest_pvalue	Coefficient_of_eigenassay	SVD_pCMs_drugs	NoPrepr	SVD	9272	T400_no3-Tx20	N	Kept components	PCT
Drug	Monoclonal_antibody	T400_no3	Cell_line.Tx20	Plate.99	CSMD1	0.7	0.0480306968213189	pearson	1	Ttest_pvalue	Coefficient_of_eigenassay	SVD_pCMs_drugs	NoPrepr	SVD	9612	T400_no3-Tx20	N	Kept components	PCT
Drug	Monoclonal_antibody	T400_no3	Cell_line.Tx20	Plate.99	CSMD2	0.7	0.106144506875913	pearson	1	Ttest_pvalue	Coefficient_of_eigenassay	SVD_pCMs_drugs	NoPrepr	SVD	5193	T400_no3-Tx20	N	Kept components	PCT
Drug	Monoclonal_antibody	T400_no3	Cell_line.Tx20	Plate.99	CSMD3	0.7	-0.0261933216671013	pearson	1	Ttest_pvalue	Coefficient_of_eigenassay	SVD_pCMs_drugs	NoPrepr	SVD	11893	T400_no3-Tx20	N	Kept components	PCT
Drug	Monoclonal_antibody	T400_no3	Cell_line.Tx20	Plate.99	CSNK1A1	0.7	-0.0859248690921224	pearson	1	Ttest_pvalue	Coefficient_of_eigenassay	SVD_pCMs_drugs	NoPrepr	SVD	6524	T400_no3-Tx20	N	Kept components	PCT
Drug	Monoclonal_antibody	T400_no3	Cell_line.Tx20	Plate.99	CSNK1D	0.7	0.0955899212954648	pearson	1	Ttest_pvalue	Coefficient_of_eigenassay	SVD_pCMs_drugs	NoPrepr	SVD	5834	T400_no3-Tx20	N	Kept components	PCT
Drug	Monoclonal_antibody	T400_no3	Cell_line.Tx20	Plate.99	CSNK1E	0.7	-0.00481388302271787	pearson	1	Ttest_pvalue	Coefficient_of_eigenassay	SVD_pCMs_drugs	NoPrepr	SVD	14522	T400_no3-Tx20	N	Kept components	PCT
Drug	Monoclonal_antibody	T400_no3	Cell_line.Tx20	Plate.99	CSNK1G1	0.7	-0.00178054915670651	pearson	1	Ttest_pvalue	Coefficient_of_eigenassay	SVD_pCMs_drugs	NoPrepr	SVD	14995	T400_no3-Tx20	N	Kept components	PCT
Drug	Monoclonal_antibody	T400_no3	Cell_line.Tx20	Plate.99	CSNK1G2	0.7	-0.0668921973341112	pearson	1	Ttest_pvalue	Coefficient_of_eigenassay	SVD_pCMs_drugs	NoPrepr	SVD	7935	T400_no3-Tx20	N	Kept components	PCT
Drug	Monoclonal_antibody	T400_no3	Cell_line.Tx20	Plate.99	CSNK1G3	0.7	0.0026412263153932	pearson	1	Ttest_pvalue	Coefficient_of_eigenassay	SVD_pCMs_drugs	NoPrepr	SVD	14864	T400_no3-Tx20	N	Kept components	PCT
Drug	Monoclonal_antibody	T400_no3	Cell_line.Tx20	Plate.99	CSNK2A1	0.7	-0.00966799344013795	pearson	1	Ttest_pvalue	Coefficient_of_eigenassay	SVD_pCMs_drugs	NoPrepr	SVD	13867	T400_no3-Tx20	N	Kept components	PCT
Drug	Monoclonal_antibody	T400_no3	Cell_line.Tx20	Plate.99	CSNK2A2	0.7	0.159755581201741	pearson	1	Ttest_pvalue	Coefficient_of_eigenassay	SVD_pCMs_drugs	NoPrepr	SVD	2769	T400_no3-Tx20	N	Kept components	PCT
Drug	Monoclonal_antibody	T400_no3	Cell_line.Tx20	Plate.99	CSNK2B	0.7	-0.373053712157953	pearson	1	Ttest_pvalue	Coefficient_of_eigenassay	SVD_pCMs_drugs	NoPrepr	SVD	297	T400_no3-Tx20	N	Kept components	PCT
Drug	Monoclonal_antibody	T400_no3	Cell_line.Tx20	Plate.99	CSPG4	0.7	0.0735024580771255	pearson	1	Ttest_pvalue	Coefficient_of_eigenassay	SVD_pCMs_drugs	NoPrepr	SVD	7421	T400_no3-Tx20	N	Kept components	PCT
Drug	Monoclonal_antibody	T400_no3	Cell_line.Tx20	Plate.99	CSPG5	0.7	-0.121033065630585	pearson	1	Ttest_pvalue	Coefficient_of_eigenassay	SVD_pCMs_drugs	NoPrepr	SVD	4394	T400_no3-Tx20	N	Kept components	PCT
Drug	Monoclonal_antibody	T400_no3	Cell_line.Tx20	Plate.99	CSPP1	0.7	0.249131727822201	pearson	1	Ttest_pvalue	Coefficient_of_eigenassay	SVD_pCMs_drugs	NoPrepr	SVD	956	T400_no3-Tx20	N	Kept components	PCT
Drug	Monoclonal_antibody	T400_no3	Cell_line.Tx20	Plate.99	CSRNP1	0.7	-0.0388999601057079	pearson	1	Ttest_pvalue	Coefficient_of_eigenassay	SVD_pCMs_drugs	NoPrepr	SVD	10492	T400_no3-Tx20	N	Kept components	PCT
Drug	Monoclonal_antibody	T400_no3	Cell_line.Tx20	Plate.99	CSRNP2	0.7	0.0680861020807965	pearson	1	Ttest_pvalue	Coefficient_of_eigenassay	SVD_pCMs_drugs	NoPrepr	SVD	7844	T400_no3-Tx20	N	Kept components	PCT
Drug	Monoclonal_antibody	T400_no3	Cell_line.Tx20	Plate.99	CSRNP3	0.7	0.0216498662399159	pearson	1	Ttest_pvalue	Coefficient_of_eigenassay	SVD_pCMs_drugs	NoPrepr	SVD	12392	T400_no3-Tx20	N	Kept components	PCT
Drug	Monoclonal_antibody	T400_no3	Cell_line.Tx20	Plate.99	CSRP1	0.7	-0.292835359097467	pearson	1	Ttest_pvalue	Coefficient_of_eigenassay	SVD_pCMs_drugs	NoPrepr	SVD	615	T400_no3-Tx20	N	Kept components	PCT
Drug	Monoclonal_antibody	T400_no3	Cell_line.Tx20	Plate.99	CSRP2	0.7	0.0358740761979693	pearson	1	Ttest_pvalue	Coefficient_of_eigenassay	SVD_pCMs_drugs	NoPrepr	SVD	10829	T400_no3-Tx20	N	Kept components	PCT
Drug	Monoclonal_antibody	T400_no3	Cell_line.Tx20	Plate.99	CSRP3	0.7	0.236521895499018	pearson	1	Ttest_pvalue	Coefficient_of_eigenassay	SVD_pCMs_drugs	NoPrepr	SVD	1093	T400_no3-Tx20	N	Kept components	PCT
Drug	Monoclonal_antibody	T400_no3	Cell_line.Tx20	Plate.99	CST3	0.7	-0.144835617262351	pearson	1	Ttest_pvalue	Coefficient_of_eigenassay	SVD_pCMs_drugs	NoPrepr	SVD	3313	T400_no3-Tx20	N	Kept components	PCT
Drug	Monoclonal_antibody	T400_no3	Cell_line.Tx20	Plate.99	CST6	0.7	0.00728806425525291	pearson	1	Ttest_pvalue	Coefficient_of_eigenassay	SVD_pCMs_drugs	NoPrepr	SVD	14170	T400_no3-Tx20	N	Kept components	PCT
Drug	Monoclonal_antibody	T400_no3	Cell_line.Tx20	Plate.99	CSTB	0.7	-0.248900915873986	pearson	1	Ttest_pvalue	Coefficient_of_eigenassay	SVD_pCMs_drugs	NoPrepr	SVD	958	T400_no3-Tx20	N	Kept components	PCT
Drug	Monoclonal_antibody	T400_no3	Cell_line.Tx20	Plate.99	CSTF1	0.7	0.00159539864953526	pearson	1	Ttest_pvalue	Coefficient_of_eigenassay	SVD_pCMs_drugs	NoPrepr	SVD	15023	T400_no3-Tx20	N	Kept components	PCT
Drug	Monoclonal_antibody	T400_no3	Cell_line.Tx20	Plate.99	CSTF2	0.7	-0.166671238693535	pearson	1	Ttest_pvalue	Coefficient_of_eigenassay	SVD_pCMs_drugs	NoPrepr	SVD	2519	T400_no3-Tx20	N	Kept components	PCT
Drug	Monoclonal_antibody	T400_no3	Cell_line.Tx20	Plate.99	CSTF2T	0.7	0.0572834139318714	pearson	1	Ttest_pvalue	Coefficient_of_eigenassay	SVD_pCMs_drugs	NoPrepr	SVD	8760	T400_no3-Tx20	N	Kept components	PCT
Drug	Monoclonal_antibody	T400_no3	Cell_line.Tx20	Plate.99	CSTF3	0.7	-0.0257090728431425	pearson	1	Ttest_pvalue	Coefficient_of_eigenassay	SVD_pCMs_drugs	NoPrepr	SVD	11939	T400_no3-Tx20	N	Kept components	PCT
Drug	Monoclonal_antibody	T400_no3	Cell_line.Tx20	Plate.99	CT62	0.7	0.00228704342750779	pearson	1	Ttest_pvalue	Coefficient_of_eigenassay	SVD_pCMs_drugs	NoPrepr	SVD	14918	T400_no3-Tx20	N	Kept components	PCT
Drug	Monoclonal_antibody	T400_no3	Cell_line.Tx20	Plate.99	CTBP1	0.7	0.211083375183693	pearson	1	Ttest_pvalue	Coefficient_of_eigenassay	SVD_pCMs_drugs	NoPrepr	SVD	1492	T400_no3-Tx20	N	Kept components	PCT
Drug	Monoclonal_antibody	T400_no3	Cell_line.Tx20	Plate.99	CTBP2	0.7	0.0199246055081681	pearson	1	Ttest_pvalue	Coefficient_of_eigenassay	SVD_pCMs_drugs	NoPrepr	SVD	12593	T400_no3-Tx20	N	Kept components	PCT
Drug	Monoclonal_antibody	T400_no3	Cell_line.Tx20	Plate.99	CTBS	0.7	-0.00504817078847984	pearson	1	Ttest_pvalue	Coefficient_of_eigenassay	SVD_pCMs_drugs	NoPrepr	SVD	14483	T400_no3-Tx20	N	Kept components	PCT
Drug	Monoclonal_antibody	T400_no3	Cell_line.Tx20	Plate.99	CTC1	0.7	0.129079339187357	pearson	1	Ttest_pvalue	Coefficient_of_eigenassay	SVD_pCMs_drugs	NoPrepr	SVD	4029	T400_no3-Tx20	N	Kept components	PCT
Drug	Monoclonal_antibody	T400_no3	Cell_line.Tx20	Plate.99	CTCF	0.7	-0.0225701189693703	pearson	1	Ttest_pvalue	Coefficient_of_eigenassay	SVD_pCMs_drugs	NoPrepr	SVD	12291	T400_no3-Tx20	N	Kept components	PCT
Drug	Monoclonal_antibody	T400_no3	Cell_line.Tx20	Plate.99	CTDNEP1	0.7	0.0380578214783284	pearson	1	Ttest_pvalue	Coefficient_of_eigenassay	SVD_pCMs_drugs	NoPrepr	SVD	10576	T400_no3-Tx20	N	Kept components	PCT
Drug	Monoclonal_antibody	T400_no3	Cell_line.Tx20	Plate.99	CTDP1	0.7	0.0139751328542515	pearson	1	Ttest_pvalue	Coefficient_of_eigenassay	SVD_pCMs_drugs	NoPrepr	SVD	13314	T400_no3-Tx20	N	Kept components	PCT
Drug	Monoclonal_antibody	T400_no3	Cell_line.Tx20	Plate.99	CTDSP1	0.7	0.0234080482669581	pearson	1	Ttest_pvalue	Coefficient_of_eigenassay	SVD_pCMs_drugs	NoPrepr	SVD	12191	T400_no3-Tx20	N	Kept components	PCT
Drug	Monoclonal_antibody	T400_no3	Cell_line.Tx20	Plate.99	CTDSP2	0.7	-0.00709220600649546	pearson	1	Ttest_pvalue	Coefficient_of_eigenassay	SVD_pCMs_drugs	NoPrepr	SVD	14200	T400_no3-Tx20	N	Kept components	PCT
Drug	Monoclonal_antibody	T400_no3	Cell_line.Tx20	Plate.99	CTDSPL	0.7	0.0894948653177079	pearson	1	Ttest_pvalue	Coefficient_of_eigenassay	SVD_pCMs_drugs	NoPrepr	SVD	6273	T400_no3-Tx20	N	Kept components	PCT
Drug	Monoclonal_antibody	T400_no3	Cell_line.Tx20	Plate.99	CTDSPL2	0.7	-0.160728584981206	pearson	1	Ttest_pvalue	Coefficient_of_eigenassay	SVD_pCMs_drugs	NoPrepr	SVD	2739	T400_no3-Tx20	N	Kept components	PCT
Drug	Monoclonal_antibody	T400_no3	Cell_line.Tx20	Plate.99	CTF1	0.7	-0.242123754438987	pearson	1	Ttest_pvalue	Coefficient_of_eigenassay	SVD_pCMs_drugs	NoPrepr	SVD	1030	T400_no3-Tx20	N	Kept components	PCT
Drug	Monoclonal_antibody	T400_no3	Cell_line.Tx20	Plate.99	CTGF	0.7	-0.0803709263708787	pearson	1	Ttest_pvalue	Coefficient_of_eigenassay	SVD_pCMs_drugs	NoPrepr	SVD	6901	T400_no3-Tx20	N	Kept components	PCT
Drug	Monoclonal_antibody	T400_no3	Cell_line.Tx20	Plate.99	CTH	0.7	-0.060033929482208	pearson	1	Ttest_pvalue	Coefficient_of_eigenassay	SVD_pCMs_drugs	NoPrepr	SVD	8505	T400_no3-Tx20	N	Kept components	PCT
Drug	Monoclonal_antibody	T400_no3	Cell_line.Tx20	Plate.99	CTHRC1	0.7	0.0536276864771574	pearson	1	Ttest_pvalue	Coefficient_of_eigenassay	SVD_pCMs_drugs	NoPrepr	SVD	9109	T400_no3-Tx20	N	Kept components	PCT
Drug	Monoclonal_antibody	T400_no3	Cell_line.Tx20	Plate.99	CTIF	0.7	-0.00291595392147753	pearson	1	Ttest_pvalue	Coefficient_of_eigenassay	SVD_pCMs_drugs	NoPrepr	SVD	14813	T400_no3-Tx20	N	Kept components	PCT
Drug	Monoclonal_antibody	T400_no3	Cell_line.Tx20	Plate.99	CTNNA1	0.7	-0.0405921373242421	pearson	1	Ttest_pvalue	Coefficient_of_eigenassay	SVD_pCMs_drugs	NoPrepr	SVD	10324	T400_no3-Tx20	N	Kept components	PCT
Drug	Monoclonal_antibody	T400_no3	Cell_line.Tx20	Plate.99	CTNNA2	0.7	0.0551276297396847	pearson	1	Ttest_pvalue	Coefficient_of_eigenassay	SVD_pCMs_drugs	NoPrepr	SVD	8962	T400_no3-Tx20	N	Kept components	PCT
Drug	Monoclonal_antibody	T400_no3	Cell_line.Tx20	Plate.99	CTNNA3	0.7	-0.30038105305523	pearson	1	Ttest_pvalue	Coefficient_of_eigenassay	SVD_pCMs_drugs	NoPrepr	SVD	557	T400_no3-Tx20	N	Kept components	PCT
Drug	Monoclonal_antibody	T400_no3	Cell_line.Tx20	Plate.99	CTNNAL1	0.7	-0.0433661616092263	pearson	1	Ttest_pvalue	Coefficient_of_eigenassay	SVD_pCMs_drugs	NoPrepr	SVD	10040	T400_no3-Tx20	N	Kept components	PCT
Drug	Monoclonal_antibody	T400_no3	Cell_line.Tx20	Plate.99	CTNNB1	0.7	-0.0310544090826345	pearson	1	Ttest_pvalue	Coefficient_of_eigenassay	SVD_pCMs_drugs	NoPrepr	SVD	11354	T400_no3-Tx20	N	Kept components	PCT
Drug	Monoclonal_antibody	T400_no3	Cell_line.Tx20	Plate.99	CTNNBIP1	0.7	0.155411584819758	pearson	1	Ttest_pvalue	Coefficient_of_eigenassay	SVD_pCMs_drugs	NoPrepr	SVD	2922	T400_no3-Tx20	N	Kept components	PCT
Drug	Monoclonal_antibody	T400_no3	Cell_line.Tx20	Plate.99	CTNNBL1	0.7	-0.117812883618416	pearson	1	Ttest_pvalue	Coefficient_of_eigenassay	SVD_pCMs_drugs	NoPrepr	SVD	4567	T400_no3-Tx20	N	Kept components	PCT
Drug	Monoclonal_antibody	T400_no3	Cell_line.Tx20	Plate.99	CTNND1	0.7	-0.10945948452131	pearson	1	Ttest_pvalue	Coefficient_of_eigenassay	SVD_pCMs_drugs	NoPrepr	SVD	4996	T400_no3-Tx20	N	Kept components	PCT
Drug	Monoclonal_antibody	T400_no3	Cell_line.Tx20	Plate.99	CTNND2	0.7	0.00262702652950977	pearson	1	Ttest_pvalue	Coefficient_of_eigenassay	SVD_pCMs_drugs	NoPrepr	SVD	14868	T400_no3-Tx20	N	Kept components	PCT
Drug	Monoclonal_antibody	T400_no3	Cell_line.Tx20	Plate.99	CTNS	0.7	-0.00465277519552727	pearson	1	Ttest_pvalue	Coefficient_of_eigenassay	SVD_pCMs_drugs	NoPrepr	SVD	14546	T400_no3-Tx20	N	Kept components	PCT
Drug	Monoclonal_antibody	T400_no3	Cell_line.Tx20	Plate.99	CTPS1	0.7	-0.0606646814319941	pearson	1	Ttest_pvalue	Coefficient_of_eigenassay	SVD_pCMs_drugs	NoPrepr	SVD	8453	T400_no3-Tx20	N	Kept components	PCT
Drug	Monoclonal_antibody	T400_no3	Cell_line.Tx20	Plate.99	CTPS2	0.7	0.0071365409980139	pearson	1	Ttest_pvalue	Coefficient_of_eigenassay	SVD_pCMs_drugs	NoPrepr	SVD	14194	T400_no3-Tx20	N	Kept components	PCT
Drug	Monoclonal_antibody	T400_no3	Cell_line.Tx20	Plate.99	CTR9	0.7	-0.149461608638206	pearson	1	Ttest_pvalue	Coefficient_of_eigenassay	SVD_pCMs_drugs	NoPrepr	SVD	3164	T400_no3-Tx20	N	Kept components	PCT
Drug	Monoclonal_antibody	T400_no3	Cell_line.Tx20	Plate.99	CTRB1	0.7	0.00401257463309003	pearson	1	Ttest_pvalue	Coefficient_of_eigenassay	SVD_pCMs_drugs	NoPrepr	SVD	14644	T400_no3-Tx20	N	Kept components	PCT
Drug	Monoclonal_antibody	T400_no3	Cell_line.Tx20	Plate.99	CTRL	0.7	0.0767989230412359	pearson	1	Ttest_pvalue	Coefficient_of_eigenassay	SVD_pCMs_drugs	NoPrepr	SVD	7154	T400_no3-Tx20	N	Kept components	PCT
Drug	Monoclonal_antibody	T400_no3	Cell_line.Tx20	Plate.99	CTSA	0.7	-0.0916446272492509	pearson	1	Ttest_pvalue	Coefficient_of_eigenassay	SVD_pCMs_drugs	NoPrepr	SVD	6114	T400_no3-Tx20	N	Kept components	PCT
Drug	Monoclonal_antibody	T400_no3	Cell_line.Tx20	Plate.99	CTSB	0.7	-0.188109430165193	pearson	1	Ttest_pvalue	Coefficient_of_eigenassay	SVD_pCMs_drugs	NoPrepr	SVD	1952	T400_no3-Tx20	N	Kept components	PCT
Drug	Monoclonal_antibody	T400_no3	Cell_line.Tx20	Plate.99	CTSC	0.7	-0.0956657811783591	pearson	1	Ttest_pvalue	Coefficient_of_eigenassay	SVD_pCMs_drugs	NoPrepr	SVD	5827	T400_no3-Tx20	N	Kept components	PCT
Drug	Monoclonal_antibody	T400_no3	Cell_line.Tx20	Plate.99	CTSD	0.7	-0.150166652039666	pearson	1	Ttest_pvalue	Coefficient_of_eigenassay	SVD_pCMs_drugs	NoPrepr	SVD	3138	T400_no3-Tx20	N	Kept components	PCT
Drug	Monoclonal_antibody	T400_no3	Cell_line.Tx20	Plate.99	CTSF	0.7	-0.191666868344832	pearson	1	Ttest_pvalue	Coefficient_of_eigenassay	SVD_pCMs_drugs	NoPrepr	SVD	1878	T400_no3-Tx20	N	Kept components	PCT
Drug	Monoclonal_antibody	T400_no3	Cell_line.Tx20	Plate.99	CTSH	0.7	0.045198289715411	pearson	1	Ttest_pvalue	Coefficient_of_eigenassay	SVD_pCMs_drugs	NoPrepr	SVD	9873	T400_no3-Tx20	N	Kept components	PCT
Drug	Monoclonal_antibody	T400_no3	Cell_line.Tx20	Plate.99	CTSK	0.7	0.0812955321949588	pearson	1	Ttest_pvalue	Coefficient_of_eigenassay	SVD_pCMs_drugs	NoPrepr	SVD	6839	T400_no3-Tx20	N	Kept components	PCT
Drug	Monoclonal_antibody	T400_no3	Cell_line.Tx20	Plate.99	CTSL	0.7	0.0367943234414524	pearson	1	Ttest_pvalue	Coefficient_of_eigenassay	SVD_pCMs_drugs	NoPrepr	SVD	10727	T400_no3-Tx20	N	Kept components	PCT
Drug	Monoclonal_antibody	T400_no3	Cell_line.Tx20	Plate.99	CTSS	0.7	0.0121951578681064	pearson	1	Ttest_pvalue	Coefficient_of_eigenassay	SVD_pCMs_drugs	NoPrepr	SVD	13528	T400_no3-Tx20	N	Kept components	PCT
Drug	Monoclonal_antibody	T400_no3	Cell_line.Tx20	Plate.99	CTSV	0.7	0.197328941307647	pearson	1	Ttest_pvalue	Coefficient_of_eigenassay	SVD_pCMs_drugs	NoPrepr	SVD	1752	T400_no3-Tx20	N	Kept components	PCT
Drug	Monoclonal_antibody	T400_no3	Cell_line.Tx20	Plate.99	CTSW	0.7	-0.0290343233888942	pearson	1	Ttest_pvalue	Coefficient_of_eigenassay	SVD_pCMs_drugs	NoPrepr	SVD	11589	T400_no3-Tx20	N	Kept components	PCT
Drug	Monoclonal_antibody	T400_no3	Cell_line.Tx20	Plate.99	CTSZ	0.7	0.0683674762526136	pearson	1	Ttest_pvalue	Coefficient_of_eigenassay	SVD_pCMs_drugs	NoPrepr	SVD	7820	T400_no3-Tx20	N	Kept components	PCT
Drug	Monoclonal_antibody	T400_no3	Cell_line.Tx20	Plate.99	CTTN	0.7	-0.0232415430000749	pearson	1	Ttest_pvalue	Coefficient_of_eigenassay	SVD_pCMs_drugs	NoPrepr	SVD	12211	T400_no3-Tx20	N	Kept components	PCT
Drug	Monoclonal_antibody	T400_no3	Cell_line.Tx20	Plate.99	CTTNBP2	0.7	0.0312992682400661	pearson	1	Ttest_pvalue	Coefficient_of_eigenassay	SVD_pCMs_drugs	NoPrepr	SVD	11319	T400_no3-Tx20	N	Kept components	PCT
Drug	Monoclonal_antibody	T400_no3	Cell_line.Tx20	Plate.99	CTTNBP2NL	0.7	-0.0563646086461294	pearson	1	Ttest_pvalue	Coefficient_of_eigenassay	SVD_pCMs_drugs	NoPrepr	SVD	8832	T400_no3-Tx20	N	Kept components	PCT
Drug	Monoclonal_antibody	T400_no3	Cell_line.Tx20	Plate.99	CTU1	0.7	-0.0379475704209491	pearson	1	Ttest_pvalue	Coefficient_of_eigenassay	SVD_pCMs_drugs	NoPrepr	SVD	10589	T400_no3-Tx20	N	Kept components	PCT
Drug	Monoclonal_antibody	T400_no3	Cell_line.Tx20	Plate.99	CTU2	0.7	-0.0725962762365894	pearson	1	Ttest_pvalue	Coefficient_of_eigenassay	SVD_pCMs_drugs	NoPrepr	SVD	7481	T400_no3-Tx20	N	Kept components	PCT
Drug	Monoclonal_antibody	T400_no3	Cell_line.Tx20	Plate.99	CTXN1	0.7	0.297308046873191	pearson	1	Ttest_pvalue	Coefficient_of_eigenassay	SVD_pCMs_drugs	NoPrepr	SVD	570	T400_no3-Tx20	N	Kept components	PCT
Drug	Monoclonal_antibody	T400_no3	Cell_line.Tx20	Plate.99	CTXN2	0.7	-9.61764615226009e-05	pearson	1	Ttest_pvalue	Coefficient_of_eigenassay	SVD_pCMs_drugs	NoPrepr	SVD	15296	T400_no3-Tx20	N	Kept components	PCT
Drug	Monoclonal_antibody	T400_no3	Cell_line.Tx20	Plate.99	CTXN3	0.7	0.00877412836875021	pearson	1	Ttest_pvalue	Coefficient_of_eigenassay	SVD_pCMs_drugs	NoPrepr	SVD	13987	T400_no3-Tx20	N	Kept components	PCT
Drug	Monoclonal_antibody	T400_no3	Cell_line.Tx20	Plate.99	CUBN	0.7	0.199194454519982	pearson	1	Ttest_pvalue	Coefficient_of_eigenassay	SVD_pCMs_drugs	NoPrepr	SVD	1717	T400_no3-Tx20	N	Kept components	PCT
Drug	Monoclonal_antibody	T400_no3	Cell_line.Tx20	Plate.99	CUEDC1	0.7	-0.0417266547358706	pearson	1	Ttest_pvalue	Coefficient_of_eigenassay	SVD_pCMs_drugs	NoPrepr	SVD	10219	T400_no3-Tx20	N	Kept components	PCT
Drug	Monoclonal_antibody	T400_no3	Cell_line.Tx20	Plate.99	CUEDC2	0.7	0.041080399556923	pearson	1	Ttest_pvalue	Coefficient_of_eigenassay	SVD_pCMs_drugs	NoPrepr	SVD	10274	T400_no3-Tx20	N	Kept components	PCT
Drug	Monoclonal_antibody	T400_no3	Cell_line.Tx20	Plate.99	CUL1	0.7	0.0250196140459522	pearson	1	Ttest_pvalue	Coefficient_of_eigenassay	SVD_pCMs_drugs	NoPrepr	SVD	12003	T400_no3-Tx20	N	Kept components	PCT
Drug	Monoclonal_antibody	T400_no3	Cell_line.Tx20	Plate.99	CUL2	0.7	-0.0395316582510436	pearson	1	Ttest_pvalue	Coefficient_of_eigenassay	SVD_pCMs_drugs	NoPrepr	SVD	10427	T400_no3-Tx20	N	Kept components	PCT
Drug	Monoclonal_antibody	T400_no3	Cell_line.Tx20	Plate.99	CUL3	0.7	0.0601272602303893	pearson	1	Ttest_pvalue	Coefficient_of_eigenassay	SVD_pCMs_drugs	NoPrepr	SVD	8492	T400_no3-Tx20	N	Kept components	PCT
Drug	Monoclonal_antibody	T400_no3	Cell_line.Tx20	Plate.99	CUL4A	0.7	-0.0816950894308865	pearson	1	Ttest_pvalue	Coefficient_of_eigenassay	SVD_pCMs_drugs	NoPrepr	SVD	6813	T400_no3-Tx20	N	Kept components	PCT
Drug	Monoclonal_antibody	T400_no3	Cell_line.Tx20	Plate.99	CUL4B	0.7	0.0431966538847528	pearson	1	Ttest_pvalue	Coefficient_of_eigenassay	SVD_pCMs_drugs	NoPrepr	SVD	10067	T400_no3-Tx20	N	Kept components	PCT
Drug	Monoclonal_antibody	T400_no3	Cell_line.Tx20	Plate.99	CUL5	0.7	-0.0145491781026211	pearson	1	Ttest_pvalue	Coefficient_of_eigenassay	SVD_pCMs_drugs	NoPrepr	SVD	13237	T400_no3-Tx20	N	Kept components	PCT
Drug	Monoclonal_antibody	T400_no3	Cell_line.Tx20	Plate.99	CUL7	0.7	-0.016680650967861	pearson	1	Ttest_pvalue	Coefficient_of_eigenassay	SVD_pCMs_drugs	NoPrepr	SVD	12975	T400_no3-Tx20	N	Kept components	PCT
Drug	Monoclonal_antibody	T400_no3	Cell_line.Tx20	Plate.99	CUL9	0.7	0.0100958997977831	pearson	1	Ttest_pvalue	Coefficient_of_eigenassay	SVD_pCMs_drugs	NoPrepr	SVD	13810	T400_no3-Tx20	N	Kept components	PCT
Drug	Monoclonal_antibody	T400_no3	Cell_line.Tx20	Plate.99	CUTC	0.7	0.118316832210601	pearson	1	Ttest_pvalue	Coefficient_of_eigenassay	SVD_pCMs_drugs	NoPrepr	SVD	4535	T400_no3-Tx20	N	Kept components	PCT
Drug	Monoclonal_antibody	T400_no3	Cell_line.Tx20	Plate.99	CUX1	0.7	0.0771370486941404	pearson	1	Ttest_pvalue	Coefficient_of_eigenassay	SVD_pCMs_drugs	NoPrepr	SVD	7134	T400_no3-Tx20	N	Kept components	PCT
Drug	Monoclonal_antibody	T400_no3	Cell_line.Tx20	Plate.99	CUX2	0.7	-0.0670607906607886	pearson	1	Ttest_pvalue	Coefficient_of_eigenassay	SVD_pCMs_drugs	NoPrepr	SVD	7918	T400_no3-Tx20	N	Kept components	PCT
Drug	Monoclonal_antibody	T400_no3	Cell_line.Tx20	Plate.99	CWC15	0.7	0.0298152311254295	pearson	1	Ttest_pvalue	Coefficient_of_eigenassay	SVD_pCMs_drugs	NoPrepr	SVD	11506	T400_no3-Tx20	N	Kept components	PCT
Drug	Monoclonal_antibody	T400_no3	Cell_line.Tx20	Plate.99	CWC22	0.7	0.0316725428910259	pearson	1	Ttest_pvalue	Coefficient_of_eigenassay	SVD_pCMs_drugs	NoPrepr	SVD	11285	T400_no3-Tx20	N	Kept components	PCT
Drug	Monoclonal_antibody	T400_no3	Cell_line.Tx20	Plate.99	CWC27	0.7	0.413101670916082	pearson	1	Ttest_pvalue	Coefficient_of_eigenassay	SVD_pCMs_drugs	NoPrepr	SVD	212	T400_no3-Tx20	N	Kept components	PCT
Drug	Monoclonal_antibody	T400_no3	Cell_line.Tx20	Plate.99	CWF19L1	0.7	-0.0159577346756306	pearson	1	Ttest_pvalue	Coefficient_of_eigenassay	SVD_pCMs_drugs	NoPrepr	SVD	13066	T400_no3-Tx20	N	Kept components	PCT
Drug	Monoclonal_antibody	T400_no3	Cell_line.Tx20	Plate.99	CWF19L2	0.7	-0.242875245145679	pearson	1	Ttest_pvalue	Coefficient_of_eigenassay	SVD_pCMs_drugs	NoPrepr	SVD	1019	T400_no3-Tx20	N	Kept components	PCT
Drug	Monoclonal_antibody	T400_no3	Cell_line.Tx20	Plate.99	CX3CL1	0.7	-0.0192641244416126	pearson	1	Ttest_pvalue	Coefficient_of_eigenassay	SVD_pCMs_drugs	NoPrepr	SVD	12671	T400_no3-Tx20	N	Kept components	PCT
Drug	Monoclonal_antibody	T400_no3	Cell_line.Tx20	Plate.99	CXADR	0.7	-0.0349391022177891	pearson	1	Ttest_pvalue	Coefficient_of_eigenassay	SVD_pCMs_drugs	NoPrepr	SVD	10932	T400_no3-Tx20	N	Kept components	PCT
Drug	Monoclonal_antibody	T400_no3	Cell_line.Tx20	Plate.99	CXCL1	0.7	-0.199979660962923	pearson	1	Ttest_pvalue	Coefficient_of_eigenassay	SVD_pCMs_drugs	NoPrepr	SVD	1697	T400_no3-Tx20	N	Kept components	PCT
Drug	Monoclonal_antibody	T400_no3	Cell_line.Tx20	Plate.99	CXCL12	0.7	-0.0249379092228966	pearson	1	Ttest_pvalue	Coefficient_of_eigenassay	SVD_pCMs_drugs	NoPrepr	SVD	12011	T400_no3-Tx20	N	Kept components	PCT
Drug	Monoclonal_antibody	T400_no3	Cell_line.Tx20	Plate.99	CXCL14	0.7	-0.372797120618419	pearson	1	Ttest_pvalue	Coefficient_of_eigenassay	SVD_pCMs_drugs	NoPrepr	SVD	298	T400_no3-Tx20	N	Kept components	PCT
Drug	Monoclonal_antibody	T400_no3	Cell_line.Tx20	Plate.99	CXCL16	0.7	0.071896689783084	pearson	1	Ttest_pvalue	Coefficient_of_eigenassay	SVD_pCMs_drugs	NoPrepr	SVD	7531	T400_no3-Tx20	N	Kept components	PCT
Drug	Monoclonal_antibody	T400_no3	Cell_line.Tx20	Plate.99	CXCL17	0.7	-0.0234339889655658	pearson	1	Ttest_pvalue	Coefficient_of_eigenassay	SVD_pCMs_drugs	NoPrepr	SVD	12189	T400_no3-Tx20	N	Kept components	PCT
Drug	Monoclonal_antibody	T400_no3	Cell_line.Tx20	Plate.99	CXCL2	0.7	-0.018176359734357	pearson	1	Ttest_pvalue	Coefficient_of_eigenassay	SVD_pCMs_drugs	NoPrepr	SVD	12796	T400_no3-Tx20	N	Kept components	PCT
Drug	Monoclonal_antibody	T400_no3	Cell_line.Tx20	Plate.99	CXCL3	0.7	0.0262852379347871	pearson	1	Ttest_pvalue	Coefficient_of_eigenassay	SVD_pCMs_drugs	NoPrepr	SVD	11879	T400_no3-Tx20	N	Kept components	PCT
Drug	Monoclonal_antibody	T400_no3	Cell_line.Tx20	Plate.99	CXCL5	0.7	0.096939359618877	pearson	1	Ttest_pvalue	Coefficient_of_eigenassay	SVD_pCMs_drugs	NoPrepr	SVD	5737	T400_no3-Tx20	N	Kept components	PCT
Drug	Monoclonal_antibody	T400_no3	Cell_line.Tx20	Plate.99	CXCL6	0.7	-0.173080571901465	pearson	1	Ttest_pvalue	Coefficient_of_eigenassay	SVD_pCMs_drugs	NoPrepr	SVD	2346	T400_no3-Tx20	N	Kept components	PCT
Drug	Monoclonal_antibody	T400_no3	Cell_line.Tx20	Plate.99	CXCL8	0.7	-0.0682025191476315	pearson	1	Ttest_pvalue	Coefficient_of_eigenassay	SVD_pCMs_drugs	NoPrepr	SVD	7835	T400_no3-Tx20	N	Kept components	PCT
Drug	Monoclonal_antibody	T400_no3	Cell_line.Tx20	Plate.99	CXCR2	0.7	-0.0122609521960758	pearson	1	Ttest_pvalue	Coefficient_of_eigenassay	SVD_pCMs_drugs	NoPrepr	SVD	13519	T400_no3-Tx20	N	Kept components	PCT
Drug	Monoclonal_antibody	T400_no3	Cell_line.Tx20	Plate.99	CXCR3	0.7	-0.0863824308527013	pearson	1	Ttest_pvalue	Coefficient_of_eigenassay	SVD_pCMs_drugs	NoPrepr	SVD	6481	T400_no3-Tx20	N	Kept components	PCT
Drug	Monoclonal_antibody	T400_no3	Cell_line.Tx20	Plate.99	CXCR4	0.7	-0.0701465849539743	pearson	1	Ttest_pvalue	Coefficient_of_eigenassay	SVD_pCMs_drugs	NoPrepr	SVD	7675	T400_no3-Tx20	N	Kept components	PCT
Drug	Monoclonal_antibody	T400_no3	Cell_line.Tx20	Plate.99	CXCR5	0.7	0.0958270299459528	pearson	1	Ttest_pvalue	Coefficient_of_eigenassay	SVD_pCMs_drugs	NoPrepr	SVD	5815	T400_no3-Tx20	N	Kept components	PCT
Drug	Monoclonal_antibody	T400_no3	Cell_line.Tx20	Plate.99	CXCR6	0.7	0.0844451165759073	pearson	1	Ttest_pvalue	Coefficient_of_eigenassay	SVD_pCMs_drugs	NoPrepr	SVD	6635	T400_no3-Tx20	N	Kept components	PCT
Drug	Monoclonal_antibody	T400_no3	Cell_line.Tx20	Plate.99	CXorf38	0.7	-0.0927957518427881	pearson	1	Ttest_pvalue	Coefficient_of_eigenassay	SVD_pCMs_drugs	NoPrepr	SVD	6024	T400_no3-Tx20	N	Kept components	PCT
Drug	Monoclonal_antibody	T400_no3	Cell_line.Tx20	Plate.99	CXorf40A	0.7	-0.052391136188492	pearson	1	Ttest_pvalue	Coefficient_of_eigenassay	SVD_pCMs_drugs	NoPrepr	SVD	9216	T400_no3-Tx20	N	Kept components	PCT
Drug	Monoclonal_antibody	T400_no3	Cell_line.Tx20	Plate.99	CXorf40B	0.7	-0.0259520403643595	pearson	1	Ttest_pvalue	Coefficient_of_eigenassay	SVD_pCMs_drugs	NoPrepr	SVD	11916	T400_no3-Tx20	N	Kept components	PCT
Drug	Monoclonal_antibody	T400_no3	Cell_line.Tx20	Plate.99	CXorf56	0.7	-0.104497017330069	pearson	1	Ttest_pvalue	Coefficient_of_eigenassay	SVD_pCMs_drugs	NoPrepr	SVD	5290	T400_no3-Tx20	N	Kept components	PCT
Drug	Monoclonal_antibody	T400_no3	Cell_line.Tx20	Plate.99	CXorf57	0.7	0.132811197682163	pearson	1	Ttest_pvalue	Coefficient_of_eigenassay	SVD_pCMs_drugs	NoPrepr	SVD	3826	T400_no3-Tx20	N	Kept components	PCT
Drug	Monoclonal_antibody	T400_no3	Cell_line.Tx20	Plate.99	CXorf67	0.7	-0.00216951172465391	pearson	1	Ttest_pvalue	Coefficient_of_eigenassay	SVD_pCMs_drugs	NoPrepr	SVD	14936	T400_no3-Tx20	N	Kept components	PCT
Drug	Monoclonal_antibody	T400_no3	Cell_line.Tx20	Plate.99	CXXC1	0.7	0.127789504800492	pearson	1	Ttest_pvalue	Coefficient_of_eigenassay	SVD_pCMs_drugs	NoPrepr	SVD	4087	T400_no3-Tx20	N	Kept components	PCT
Drug	Monoclonal_antibody	T400_no3	Cell_line.Tx20	Plate.99	CXXC4	0.7	-0.0271724244483158	pearson	1	Ttest_pvalue	Coefficient_of_eigenassay	SVD_pCMs_drugs	NoPrepr	SVD	11780	T400_no3-Tx20	N	Kept components	PCT
Drug	Monoclonal_antibody	T400_no3	Cell_line.Tx20	Plate.99	CXXC5	0.7	0.051366773208951	pearson	1	Ttest_pvalue	Coefficient_of_eigenassay	SVD_pCMs_drugs	NoPrepr	SVD	9313	T400_no3-Tx20	N	Kept components	PCT
Drug	Monoclonal_antibody	T400_no3	Cell_line.Tx20	Plate.99	CYB561	0.7	0.000490414995446059	pearson	1	Ttest_pvalue	Coefficient_of_eigenassay	SVD_pCMs_drugs	NoPrepr	SVD	15211	T400_no3-Tx20	N	Kept components	PCT
Drug	Monoclonal_antibody	T400_no3	Cell_line.Tx20	Plate.99	CYB561A3	0.7	-0.0336708873578913	pearson	1	Ttest_pvalue	Coefficient_of_eigenassay	SVD_pCMs_drugs	NoPrepr	SVD	11071	T400_no3-Tx20	N	Kept components	PCT
Drug	Monoclonal_antibody	T400_no3	Cell_line.Tx20	Plate.99	CYB561D1	0.7	-0.0864671479733478	pearson	1	Ttest_pvalue	Coefficient_of_eigenassay	SVD_pCMs_drugs	NoPrepr	SVD	6477	T400_no3-Tx20	N	Kept components	PCT
Drug	Monoclonal_antibody	T400_no3	Cell_line.Tx20	Plate.99	CYB561D2	0.7	-0.00224481477089404	pearson	1	Ttest_pvalue	Coefficient_of_eigenassay	SVD_pCMs_drugs	NoPrepr	SVD	14926	T400_no3-Tx20	N	Kept components	PCT
Drug	Monoclonal_antibody	T400_no3	Cell_line.Tx20	Plate.99	CYB5A	0.7	0.199330524676319	pearson	1	Ttest_pvalue	Coefficient_of_eigenassay	SVD_pCMs_drugs	NoPrepr	SVD	1714	T400_no3-Tx20	N	Kept components	PCT
Drug	Monoclonal_antibody	T400_no3	Cell_line.Tx20	Plate.99	CYB5B	0.7	-0.0257245372089159	pearson	1	Ttest_pvalue	Coefficient_of_eigenassay	SVD_pCMs_drugs	NoPrepr	SVD	11938	T400_no3-Tx20	N	Kept components	PCT
Drug	Monoclonal_antibody	T400_no3	Cell_line.Tx20	Plate.99	CYB5D1	0.7	-0.00549053282112543	pearson	1	Ttest_pvalue	Coefficient_of_eigenassay	SVD_pCMs_drugs	NoPrepr	SVD	14427	T400_no3-Tx20	N	Kept components	PCT
Drug	Monoclonal_antibody	T400_no3	Cell_line.Tx20	Plate.99	CYB5D2	0.7	0.0796656229595383	pearson	1	Ttest_pvalue	Coefficient_of_eigenassay	SVD_pCMs_drugs	NoPrepr	SVD	6952	T400_no3-Tx20	N	Kept components	PCT
Drug	Monoclonal_antibody	T400_no3	Cell_line.Tx20	Plate.99	CYB5R1	0.7	0.0946979594977977	pearson	1	Ttest_pvalue	Coefficient_of_eigenassay	SVD_pCMs_drugs	NoPrepr	SVD	5892	T400_no3-Tx20	N	Kept components	PCT
Drug	Monoclonal_antibody	T400_no3	Cell_line.Tx20	Plate.99	CYB5R2	0.7	0.0529072862980795	pearson	1	Ttest_pvalue	Coefficient_of_eigenassay	SVD_pCMs_drugs	NoPrepr	SVD	9169	T400_no3-Tx20	N	Kept components	PCT
Drug	Monoclonal_antibody	T400_no3	Cell_line.Tx20	Plate.99	CYB5R3	0.7	-0.0397056331120735	pearson	1	Ttest_pvalue	Coefficient_of_eigenassay	SVD_pCMs_drugs	NoPrepr	SVD	10417	T400_no3-Tx20	N	Kept components	PCT
Drug	Monoclonal_antibody	T400_no3	Cell_line.Tx20	Plate.99	CYB5R4	0.7	0.0196657899086943	pearson	1	Ttest_pvalue	Coefficient_of_eigenassay	SVD_pCMs_drugs	NoPrepr	SVD	12617	T400_no3-Tx20	N	Kept components	PCT
Drug	Monoclonal_antibody	T400_no3	Cell_line.Tx20	Plate.99	CYB5RL	0.7	0.165253926749991	pearson	1	Ttest_pvalue	Coefficient_of_eigenassay	SVD_pCMs_drugs	NoPrepr	SVD	2575	T400_no3-Tx20	N	Kept components	PCT
Drug	Monoclonal_antibody	T400_no3	Cell_line.Tx20	Plate.99	CYBA	0.7	0.0190604182268905	pearson	1	Ttest_pvalue	Coefficient_of_eigenassay	SVD_pCMs_drugs	NoPrepr	SVD	12689	T400_no3-Tx20	N	Kept components	PCT
Drug	Monoclonal_antibody	T400_no3	Cell_line.Tx20	Plate.99	CYBC1	0.7	-0.00117657668923313	pearson	1	Ttest_pvalue	Coefficient_of_eigenassay	SVD_pCMs_drugs	NoPrepr	SVD	15109	T400_no3-Tx20	N	Kept components	PCT
Drug	Monoclonal_antibody	T400_no3	Cell_line.Tx20	Plate.99	CYBRD1	0.7	0.0944842636352101	pearson	1	Ttest_pvalue	Coefficient_of_eigenassay	SVD_pCMs_drugs	NoPrepr	SVD	5908	T400_no3-Tx20	N	Kept components	PCT
Drug	Monoclonal_antibody	T400_no3	Cell_line.Tx20	Plate.99	CYC1	0.7	0.100164373903054	pearson	1	Ttest_pvalue	Coefficient_of_eigenassay	SVD_pCMs_drugs	NoPrepr	SVD	5535	T400_no3-Tx20	N	Kept components	PCT
Drug	Monoclonal_antibody	T400_no3	Cell_line.Tx20	Plate.99	CYCS	0.7	0.147391543263557	pearson	1	Ttest_pvalue	Coefficient_of_eigenassay	SVD_pCMs_drugs	NoPrepr	SVD	3229	T400_no3-Tx20	N	Kept components	PCT
Drug	Monoclonal_antibody	T400_no3	Cell_line.Tx20	Plate.99	CYFIP1	0.7	0.0048214269729247	pearson	1	Ttest_pvalue	Coefficient_of_eigenassay	SVD_pCMs_drugs	NoPrepr	SVD	14520	T400_no3-Tx20	N	Kept components	PCT
Drug	Monoclonal_antibody	T400_no3	Cell_line.Tx20	Plate.99	CYFIP2	0.7	0.122967731956826	pearson	1	Ttest_pvalue	Coefficient_of_eigenassay	SVD_pCMs_drugs	NoPrepr	SVD	4319	T400_no3-Tx20	N	Kept components	PCT
Drug	Monoclonal_antibody	T400_no3	Cell_line.Tx20	Plate.99	CYGB	0.7	0.0629560524808958	pearson	1	Ttest_pvalue	Coefficient_of_eigenassay	SVD_pCMs_drugs	NoPrepr	SVD	8249	T400_no3-Tx20	N	Kept components	PCT
Drug	Monoclonal_antibody	T400_no3	Cell_line.Tx20	Plate.99	CYHR1	0.7	0.0529657385124202	pearson	1	Ttest_pvalue	Coefficient_of_eigenassay	SVD_pCMs_drugs	NoPrepr	SVD	9163	T400_no3-Tx20	N	Kept components	PCT
Drug	Monoclonal_antibody	T400_no3	Cell_line.Tx20	Plate.99	CYLD	0.7	-0.0332197421625209	pearson	1	Ttest_pvalue	Coefficient_of_eigenassay	SVD_pCMs_drugs	NoPrepr	SVD	11120	T400_no3-Tx20	N	Kept components	PCT
Drug	Monoclonal_antibody	T400_no3	Cell_line.Tx20	Plate.99	CYP11A1	0.7	0.0390568899264731	pearson	1	Ttest_pvalue	Coefficient_of_eigenassay	SVD_pCMs_drugs	NoPrepr	SVD	10482	T400_no3-Tx20	N	Kept components	PCT
Drug	Monoclonal_antibody	T400_no3	Cell_line.Tx20	Plate.99	CYP17A1	0.7	-0.00711322085743273	pearson	1	Ttest_pvalue	Coefficient_of_eigenassay	SVD_pCMs_drugs	NoPrepr	SVD	14199	T400_no3-Tx20	N	Kept components	PCT
Drug	Monoclonal_antibody	T400_no3	Cell_line.Tx20	Plate.99	CYP19A1	0.7	-0.0107802973690104	pearson	1	Ttest_pvalue	Coefficient_of_eigenassay	SVD_pCMs_drugs	NoPrepr	SVD	13712	T400_no3-Tx20	N	Kept components	PCT
Drug	Monoclonal_antibody	T400_no3	Cell_line.Tx20	Plate.99	CYP1A1	0.7	0.0676548217725634	pearson	1	Ttest_pvalue	Coefficient_of_eigenassay	SVD_pCMs_drugs	NoPrepr	SVD	7873	T400_no3-Tx20	N	Kept components	PCT
Drug	Monoclonal_antibody	T400_no3	Cell_line.Tx20	Plate.99	CYP1B1	0.7	-0.141963389947306	pearson	1	Ttest_pvalue	Coefficient_of_eigenassay	SVD_pCMs_drugs	NoPrepr	SVD	3442	T400_no3-Tx20	N	Kept components	PCT
Drug	Monoclonal_antibody	T400_no3	Cell_line.Tx20	Plate.99	CYP20A1	0.7	0.0356144575382009	pearson	1	Ttest_pvalue	Coefficient_of_eigenassay	SVD_pCMs_drugs	NoPrepr	SVD	10860	T400_no3-Tx20	N	Kept components	PCT
Drug	Monoclonal_antibody	T400_no3	Cell_line.Tx20	Plate.99	CYP26A1	0.7	-0.123643342194447	pearson	1	Ttest_pvalue	Coefficient_of_eigenassay	SVD_pCMs_drugs	NoPrepr	SVD	4291	T400_no3-Tx20	N	Kept components	PCT
Drug	Monoclonal_antibody	T400_no3	Cell_line.Tx20	Plate.99	CYP26B1	0.7	-0.241838899943985	pearson	1	Ttest_pvalue	Coefficient_of_eigenassay	SVD_pCMs_drugs	NoPrepr	SVD	1031	T400_no3-Tx20	N	Kept components	PCT
Drug	Monoclonal_antibody	T400_no3	Cell_line.Tx20	Plate.99	CYP26C1	0.7	0.0759097134654439	pearson	1	Ttest_pvalue	Coefficient_of_eigenassay	SVD_pCMs_drugs	NoPrepr	SVD	7224	T400_no3-Tx20	N	Kept components	PCT
Drug	Monoclonal_antibody	T400_no3	Cell_line.Tx20	Plate.99	CYP27A1	0.7	-0.0954251007102393	pearson	1	Ttest_pvalue	Coefficient_of_eigenassay	SVD_pCMs_drugs	NoPrepr	SVD	5849	T400_no3-Tx20	N	Kept components	PCT
Drug	Monoclonal_antibody	T400_no3	Cell_line.Tx20	Plate.99	CYP27B1	0.7	0.0496856847525894	pearson	1	Ttest_pvalue	Coefficient_of_eigenassay	SVD_pCMs_drugs	NoPrepr	SVD	9467	T400_no3-Tx20	N	Kept components	PCT
Drug	Monoclonal_antibody	T400_no3	Cell_line.Tx20	Plate.99	CYP27C1	0.7	0.127343283567503	pearson	1	Ttest_pvalue	Coefficient_of_eigenassay	SVD_pCMs_drugs	NoPrepr	SVD	4105	T400_no3-Tx20	N	Kept components	PCT
Drug	Monoclonal_antibody	T400_no3	Cell_line.Tx20	Plate.99	CYP2A6	0.7	-0.106739606474251	pearson	1	Ttest_pvalue	Coefficient_of_eigenassay	SVD_pCMs_drugs	NoPrepr	SVD	5152	T400_no3-Tx20	N	Kept components	PCT
Drug	Monoclonal_antibody	T400_no3	Cell_line.Tx20	Plate.99	CYP2A7	0.7	-0.125783381211115	pearson	1	Ttest_pvalue	Coefficient_of_eigenassay	SVD_pCMs_drugs	NoPrepr	SVD	4182	T400_no3-Tx20	N	Kept components	PCT
Drug	Monoclonal_antibody	T400_no3	Cell_line.Tx20	Plate.99	CYP2C8	0.7	-0.0207666464611497	pearson	1	Ttest_pvalue	Coefficient_of_eigenassay	SVD_pCMs_drugs	NoPrepr	SVD	12496	T400_no3-Tx20	N	Kept components	PCT
Drug	Monoclonal_antibody	T400_no3	Cell_line.Tx20	Plate.99	CYP2D6	0.7	-0.000181886013428274	pearson	1	Ttest_pvalue	Coefficient_of_eigenassay	SVD_pCMs_drugs	NoPrepr	SVD	15281	T400_no3-Tx20	N	Kept components	PCT
Drug	Monoclonal_antibody	T400_no3	Cell_line.Tx20	Plate.99	CYP2E1	0.7	-0.00706057774091507	pearson	1	Ttest_pvalue	Coefficient_of_eigenassay	SVD_pCMs_drugs	NoPrepr	SVD	14204	T400_no3-Tx20	N	Kept components	PCT
Drug	Monoclonal_antibody	T400_no3	Cell_line.Tx20	Plate.99	CYP2J2	0.7	-0.0816222987764547	pearson	1	Ttest_pvalue	Coefficient_of_eigenassay	SVD_pCMs_drugs	NoPrepr	SVD	6819	T400_no3-Tx20	N	Kept components	PCT
Drug	Monoclonal_antibody	T400_no3	Cell_line.Tx20	Plate.99	CYP2R1	0.7	-0.146401057202049	pearson	1	Ttest_pvalue	Coefficient_of_eigenassay	SVD_pCMs_drugs	NoPrepr	SVD	3261	T400_no3-Tx20	N	Kept components	PCT
Drug	Monoclonal_antibody	T400_no3	Cell_line.Tx20	Plate.99	CYP2S1	0.7	0.000896518847046444	pearson	1	Ttest_pvalue	Coefficient_of_eigenassay	SVD_pCMs_drugs	NoPrepr	SVD	15149	T400_no3-Tx20	N	Kept components	PCT
Drug	Monoclonal_antibody	T400_no3	Cell_line.Tx20	Plate.99	CYP2U1	0.7	0.0192460940965107	pearson	1	Ttest_pvalue	Coefficient_of_eigenassay	SVD_pCMs_drugs	NoPrepr	SVD	12675	T400_no3-Tx20	N	Kept components	PCT
Drug	Monoclonal_antibody	T400_no3	Cell_line.Tx20	Plate.99	CYP2W1	0.7	0.051128583253759	pearson	1	Ttest_pvalue	Coefficient_of_eigenassay	SVD_pCMs_drugs	NoPrepr	SVD	9334	T400_no3-Tx20	N	Kept components	PCT
Drug	Monoclonal_antibody	T400_no3	Cell_line.Tx20	Plate.99	CYP39A1	0.7	-0.0858149125356129	pearson	1	Ttest_pvalue	Coefficient_of_eigenassay	SVD_pCMs_drugs	NoPrepr	SVD	6536	T400_no3-Tx20	N	Kept components	PCT
Drug	Monoclonal_antibody	T400_no3	Cell_line.Tx20	Plate.99	CYP3A5	0.7	0.0599849367954554	pearson	1	Ttest_pvalue	Coefficient_of_eigenassay	SVD_pCMs_drugs	NoPrepr	SVD	8512	T400_no3-Tx20	N	Kept components	PCT
Drug	Monoclonal_antibody	T400_no3	Cell_line.Tx20	Plate.99	CYP46A1	0.7	0.026882372208343	pearson	1	Ttest_pvalue	Coefficient_of_eigenassay	SVD_pCMs_drugs	NoPrepr	SVD	11820	T400_no3-Tx20	N	Kept components	PCT
Drug	Monoclonal_antibody	T400_no3	Cell_line.Tx20	Plate.99	CYP4V2	0.7	0.135860466057153	pearson	1	Ttest_pvalue	Coefficient_of_eigenassay	SVD_pCMs_drugs	NoPrepr	SVD	3697	T400_no3-Tx20	N	Kept components	PCT
Drug	Monoclonal_antibody	T400_no3	Cell_line.Tx20	Plate.99	CYP4X1	0.7	0.163080300263896	pearson	1	Ttest_pvalue	Coefficient_of_eigenassay	SVD_pCMs_drugs	NoPrepr	SVD	2651	T400_no3-Tx20	N	Kept components	PCT
Drug	Monoclonal_antibody	T400_no3	Cell_line.Tx20	Plate.99	CYP4Z1	0.7	-0.0168749183558946	pearson	1	Ttest_pvalue	Coefficient_of_eigenassay	SVD_pCMs_drugs	NoPrepr	SVD	12946	T400_no3-Tx20	N	Kept components	PCT
Drug	Monoclonal_antibody	T400_no3	Cell_line.Tx20	Plate.99	CYP51A1	0.7	-0.139845277375595	pearson	1	Ttest_pvalue	Coefficient_of_eigenassay	SVD_pCMs_drugs	NoPrepr	SVD	3516	T400_no3-Tx20	N	Kept components	PCT
Drug	Monoclonal_antibody	T400_no3	Cell_line.Tx20	Plate.99	CYP7B1	0.7	-0.0396392620740635	pearson	1	Ttest_pvalue	Coefficient_of_eigenassay	SVD_pCMs_drugs	NoPrepr	SVD	10425	T400_no3-Tx20	N	Kept components	PCT
Drug	Monoclonal_antibody	T400_no3	Cell_line.Tx20	Plate.99	CYP8B1	0.7	-0.0211030520504739	pearson	1	Ttest_pvalue	Coefficient_of_eigenassay	SVD_pCMs_drugs	NoPrepr	SVD	12454	T400_no3-Tx20	N	Kept components	PCT
Drug	Monoclonal_antibody	T400_no3	Cell_line.Tx20	Plate.99	CYR61	0.7	-0.0774357699177809	pearson	1	Ttest_pvalue	Coefficient_of_eigenassay	SVD_pCMs_drugs	NoPrepr	SVD	7115	T400_no3-Tx20	N	Kept components	PCT
Drug	Monoclonal_antibody	T400_no3	Cell_line.Tx20	Plate.99	CYREN	0.7	0.00343968951882145	pearson	1	Ttest_pvalue	Coefficient_of_eigenassay	SVD_pCMs_drugs	NoPrepr	SVD	14731	T400_no3-Tx20	N	Kept components	PCT
Drug	Monoclonal_antibody	T400_no3	Cell_line.Tx20	Plate.99	CYS1	0.7	-0.214806964213124	pearson	1	Ttest_pvalue	Coefficient_of_eigenassay	SVD_pCMs_drugs	NoPrepr	SVD	1423	T400_no3-Tx20	N	Kept components	PCT
Drug	Monoclonal_antibody	T400_no3	Cell_line.Tx20	Plate.99	CYSLTR1	0.7	-0.000938071041302197	pearson	1	Ttest_pvalue	Coefficient_of_eigenassay	SVD_pCMs_drugs	NoPrepr	SVD	15141	T400_no3-Tx20	N	Kept components	PCT
Drug	Monoclonal_antibody	T400_no3	Cell_line.Tx20	Plate.99	CYSRT1	0.7	-0.0849019236126868	pearson	1	Ttest_pvalue	Coefficient_of_eigenassay	SVD_pCMs_drugs	NoPrepr	SVD	6588	T400_no3-Tx20	N	Kept components	PCT
Drug	Monoclonal_antibody	T400_no3	Cell_line.Tx20	Plate.99	CYSTM1	0.7	0.0563755434119513	pearson	1	Ttest_pvalue	Coefficient_of_eigenassay	SVD_pCMs_drugs	NoPrepr	SVD	8831	T400_no3-Tx20	N	Kept components	PCT
Drug	Monoclonal_antibody	T400_no3	Cell_line.Tx20	Plate.99	CYTH1	0.7	0.00659873456992693	pearson	1	Ttest_pvalue	Coefficient_of_eigenassay	SVD_pCMs_drugs	NoPrepr	SVD	14268	T400_no3-Tx20	N	Kept components	PCT
Drug	Monoclonal_antibody	T400_no3	Cell_line.Tx20	Plate.99	CYTH2	0.7	0.0107909847469565	pearson	1	Ttest_pvalue	Coefficient_of_eigenassay	SVD_pCMs_drugs	NoPrepr	SVD	13710	T400_no3-Tx20	N	Kept components	PCT
Drug	Monoclonal_antibody	T400_no3	Cell_line.Tx20	Plate.99	CYTH3	0.7	0.0570635956649909	pearson	1	Ttest_pvalue	Coefficient_of_eigenassay	SVD_pCMs_drugs	NoPrepr	SVD	8780	T400_no3-Tx20	N	Kept components	PCT
Drug	Monoclonal_antibody	T400_no3	Cell_line.Tx20	Plate.99	CYTIP	0.7	0.017176309407966	pearson	1	Ttest_pvalue	Coefficient_of_eigenassay	SVD_pCMs_drugs	NoPrepr	SVD	12909	T400_no3-Tx20	N	Kept components	PCT
Drug	Monoclonal_antibody	T400_no3	Cell_line.Tx20	Plate.99	CYTL1	0.7	-0.0190187410541664	pearson	1	Ttest_pvalue	Coefficient_of_eigenassay	SVD_pCMs_drugs	NoPrepr	SVD	12694	T400_no3-Tx20	N	Kept components	PCT
Drug	Monoclonal_antibody	T400_no3	Cell_line.Tx20	Plate.99	CYYR1	0.7	0.0122126050198851	pearson	1	Ttest_pvalue	Coefficient_of_eigenassay	SVD_pCMs_drugs	NoPrepr	SVD	13525	T400_no3-Tx20	N	Kept components	PCT
Drug	Monoclonal_antibody	T400_no3	Cell_line.Tx20	Plate.99	D2HGDH	0.7	-0.0707700487156902	pearson	1	Ttest_pvalue	Coefficient_of_eigenassay	SVD_pCMs_drugs	NoPrepr	SVD	7612	T400_no3-Tx20	N	Kept components	PCT
Drug	Monoclonal_antibody	T400_no3	Cell_line.Tx20	Plate.99	DAAM1	0.7	-0.00853064910339156	pearson	1	Ttest_pvalue	Coefficient_of_eigenassay	SVD_pCMs_drugs	NoPrepr	SVD	14011	T400_no3-Tx20	N	Kept components	PCT
Drug	Monoclonal_antibody	T400_no3	Cell_line.Tx20	Plate.99	DAAM2	0.7	0.227911701986375	pearson	1	Ttest_pvalue	Coefficient_of_eigenassay	SVD_pCMs_drugs	NoPrepr	SVD	1195	T400_no3-Tx20	N	Kept components	PCT
Drug	Monoclonal_antibody	T400_no3	Cell_line.Tx20	Plate.99	DAB1	0.7	-0.236415343892117	pearson	1	Ttest_pvalue	Coefficient_of_eigenassay	SVD_pCMs_drugs	NoPrepr	SVD	1094	T400_no3-Tx20	N	Kept components	PCT
Drug	Monoclonal_antibody	T400_no3	Cell_line.Tx20	Plate.99	DAB2	0.7	0.0193697932203096	pearson	1	Ttest_pvalue	Coefficient_of_eigenassay	SVD_pCMs_drugs	NoPrepr	SVD	12654	T400_no3-Tx20	N	Kept components	PCT
Drug	Monoclonal_antibody	T400_no3	Cell_line.Tx20	Plate.99	DAB2IP	0.7	-0.0277634928695727	pearson	1	Ttest_pvalue	Coefficient_of_eigenassay	SVD_pCMs_drugs	NoPrepr	SVD	11724	T400_no3-Tx20	N	Kept components	PCT
Drug	Monoclonal_antibody	T400_no3	Cell_line.Tx20	Plate.99	DACH1	0.7	0.35632796533389	pearson	1	Ttest_pvalue	Coefficient_of_eigenassay	SVD_pCMs_drugs	NoPrepr	SVD	332	T400_no3-Tx20	N	Kept components	PCT
Drug	Monoclonal_antibody	T400_no3	Cell_line.Tx20	Plate.99	DACH2	0.7	0.0101621325812814	pearson	1	Ttest_pvalue	Coefficient_of_eigenassay	SVD_pCMs_drugs	NoPrepr	SVD	13804	T400_no3-Tx20	N	Kept components	PCT
Drug	Monoclonal_antibody	T400_no3	Cell_line.Tx20	Plate.99	DACT1	0.7	-0.268797325610362	pearson	1	Ttest_pvalue	Coefficient_of_eigenassay	SVD_pCMs_drugs	NoPrepr	SVD	791	T400_no3-Tx20	N	Kept components	PCT
Drug	Monoclonal_antibody	T400_no3	Cell_line.Tx20	Plate.99	DACT2	0.7	-0.060410908036591	pearson	1	Ttest_pvalue	Coefficient_of_eigenassay	SVD_pCMs_drugs	NoPrepr	SVD	8467	T400_no3-Tx20	N	Kept components	PCT
Drug	Monoclonal_antibody	T400_no3	Cell_line.Tx20	Plate.99	DACT3	0.7	-0.022368502873391	pearson	1	Ttest_pvalue	Coefficient_of_eigenassay	SVD_pCMs_drugs	NoPrepr	SVD	12321	T400_no3-Tx20	N	Kept components	PCT
Drug	Monoclonal_antibody	T400_no3	Cell_line.Tx20	Plate.99	DAD1	0.7	0.169858657410735	pearson	1	Ttest_pvalue	Coefficient_of_eigenassay	SVD_pCMs_drugs	NoPrepr	SVD	2429	T400_no3-Tx20	N	Kept components	PCT
Drug	Monoclonal_antibody	T400_no3	Cell_line.Tx20	Plate.99	DAG1	0.7	0.0159576854611139	pearson	1	Ttest_pvalue	Coefficient_of_eigenassay	SVD_pCMs_drugs	NoPrepr	SVD	13067	T400_no3-Tx20	N	Kept components	PCT
Drug	Monoclonal_antibody	T400_no3	Cell_line.Tx20	Plate.99	DAGLA	0.7	-0.0132186877675847	pearson	1	Ttest_pvalue	Coefficient_of_eigenassay	SVD_pCMs_drugs	NoPrepr	SVD	13410	T400_no3-Tx20	N	Kept components	PCT
Drug	Monoclonal_antibody	T400_no3	Cell_line.Tx20	Plate.99	DAGLB	0.7	-0.0354300225839208	pearson	1	Ttest_pvalue	Coefficient_of_eigenassay	SVD_pCMs_drugs	NoPrepr	SVD	10881	T400_no3-Tx20	N	Kept components	PCT
Drug	Monoclonal_antibody	T400_no3	Cell_line.Tx20	Plate.99	DALRD3	0.7	0.162981540306615	pearson	1	Ttest_pvalue	Coefficient_of_eigenassay	SVD_pCMs_drugs	NoPrepr	SVD	2655	T400_no3-Tx20	N	Kept components	PCT
Drug	Monoclonal_antibody	T400_no3	Cell_line.Tx20	Plate.99	DAND5	0.7	0.0443409589535186	pearson	1	Ttest_pvalue	Coefficient_of_eigenassay	SVD_pCMs_drugs	NoPrepr	SVD	9954	T400_no3-Tx20	N	Kept components	PCT
Drug	Monoclonal_antibody	T400_no3	Cell_line.Tx20	Plate.99	DAP	0.7	-8.45790975610239e-05	pearson	1	Ttest_pvalue	Coefficient_of_eigenassay	SVD_pCMs_drugs	NoPrepr	SVD	15298	T400_no3-Tx20	N	Kept components	PCT
Drug	Monoclonal_antibody	T400_no3	Cell_line.Tx20	Plate.99	DAP3	0.7	0.0259277581018643	pearson	1	Ttest_pvalue	Coefficient_of_eigenassay	SVD_pCMs_drugs	NoPrepr	SVD	11919	T400_no3-Tx20	N	Kept components	PCT
Drug	Monoclonal_antibody	T400_no3	Cell_line.Tx20	Plate.99	DAPK1	0.7	0.123722838673645	pearson	1	Ttest_pvalue	Coefficient_of_eigenassay	SVD_pCMs_drugs	NoPrepr	SVD	4284	T400_no3-Tx20	N	Kept components	PCT
Drug	Monoclonal_antibody	T400_no3	Cell_line.Tx20	Plate.99	DAPK2	0.7	0.132827086734312	pearson	1	Ttest_pvalue	Coefficient_of_eigenassay	SVD_pCMs_drugs	NoPrepr	SVD	3825	T400_no3-Tx20	N	Kept components	PCT
Drug	Monoclonal_antibody	T400_no3	Cell_line.Tx20	Plate.99	DAPK3	0.7	-0.0799953463580794	pearson	1	Ttest_pvalue	Coefficient_of_eigenassay	SVD_pCMs_drugs	NoPrepr	SVD	6927	T400_no3-Tx20	N	Kept components	PCT
Drug	Monoclonal_antibody	T400_no3	Cell_line.Tx20	Plate.99	DAPP1	0.7	0.0260353632995951	pearson	1	Ttest_pvalue	Coefficient_of_eigenassay	SVD_pCMs_drugs	NoPrepr	SVD	11910	T400_no3-Tx20	N	Kept components	PCT
Drug	Monoclonal_antibody	T400_no3	Cell_line.Tx20	Plate.99	DARS	0.7	0.0761149911805961	pearson	1	Ttest_pvalue	Coefficient_of_eigenassay	SVD_pCMs_drugs	NoPrepr	SVD	7209	T400_no3-Tx20	N	Kept components	PCT
Drug	Monoclonal_antibody	T400_no3	Cell_line.Tx20	Plate.99	DARS2	0.7	0.254989592667783	pearson	1	Ttest_pvalue	Coefficient_of_eigenassay	SVD_pCMs_drugs	NoPrepr	SVD	903	T400_no3-Tx20	N	Kept components	PCT
Drug	Monoclonal_antibody	T400_no3	Cell_line.Tx20	Plate.99	DAW1	0.7	0.0592341238824843	pearson	1	Ttest_pvalue	Coefficient_of_eigenassay	SVD_pCMs_drugs	NoPrepr	SVD	8593	T400_no3-Tx20	N	Kept components	PCT
Drug	Monoclonal_antibody	T400_no3	Cell_line.Tx20	Plate.99	DAXX	0.7	-0.247855443234571	pearson	1	Ttest_pvalue	Coefficient_of_eigenassay	SVD_pCMs_drugs	NoPrepr	SVD	964	T400_no3-Tx20	N	Kept components	PCT
Drug	Monoclonal_antibody	T400_no3	Cell_line.Tx20	Plate.99	DAZAP1	0.7	-0.0169489241235054	pearson	1	Ttest_pvalue	Coefficient_of_eigenassay	SVD_pCMs_drugs	NoPrepr	SVD	12943	T400_no3-Tx20	N	Kept components	PCT
Drug	Monoclonal_antibody	T400_no3	Cell_line.Tx20	Plate.99	DAZAP2	0.7	-0.0402592601906459	pearson	1	Ttest_pvalue	Coefficient_of_eigenassay	SVD_pCMs_drugs	NoPrepr	SVD	10365	T400_no3-Tx20	N	Kept components	PCT
Drug	Monoclonal_antibody	T400_no3	Cell_line.Tx20	Plate.99	DAZL	0.7	-0.0119186066143249	pearson	1	Ttest_pvalue	Coefficient_of_eigenassay	SVD_pCMs_drugs	NoPrepr	SVD	13569	T400_no3-Tx20	N	Kept components	PCT
Drug	Monoclonal_antibody	T400_no3	Cell_line.Tx20	Plate.99	DBF4	0.7	0.0893389591395078	pearson	1	Ttest_pvalue	Coefficient_of_eigenassay	SVD_pCMs_drugs	NoPrepr	SVD	6287	T400_no3-Tx20	N	Kept components	PCT
Drug	Monoclonal_antibody	T400_no3	Cell_line.Tx20	Plate.99	DBF4B	0.7	0.0559247966052227	pearson	1	Ttest_pvalue	Coefficient_of_eigenassay	SVD_pCMs_drugs	NoPrepr	SVD	8868	T400_no3-Tx20	N	Kept components	PCT
Drug	Monoclonal_antibody	T400_no3	Cell_line.Tx20	Plate.99	DBH	0.7	0.100948317276252	pearson	1	Ttest_pvalue	Coefficient_of_eigenassay	SVD_pCMs_drugs	NoPrepr	SVD	5488	T400_no3-Tx20	N	Kept components	PCT
Drug	Monoclonal_antibody	T400_no3	Cell_line.Tx20	Plate.99	DBI	0.7	0.359579202139069	pearson	1	Ttest_pvalue	Coefficient_of_eigenassay	SVD_pCMs_drugs	NoPrepr	SVD	325	T400_no3-Tx20	N	Kept components	PCT
Drug	Monoclonal_antibody	T400_no3	Cell_line.Tx20	Plate.99	DBN1	0.7	-0.0613371879157119	pearson	1	Ttest_pvalue	Coefficient_of_eigenassay	SVD_pCMs_drugs	NoPrepr	SVD	8400	T400_no3-Tx20	N	Kept components	PCT
Drug	Monoclonal_antibody	T400_no3	Cell_line.Tx20	Plate.99	DBNDD1	0.7	-0.0250875173956228	pearson	1	Ttest_pvalue	Coefficient_of_eigenassay	SVD_pCMs_drugs	NoPrepr	SVD	11993	T400_no3-Tx20	N	Kept components	PCT
Drug	Monoclonal_antibody	T400_no3	Cell_line.Tx20	Plate.99	DBNDD2	0.7	-0.128842440614959	pearson	1	Ttest_pvalue	Coefficient_of_eigenassay	SVD_pCMs_drugs	NoPrepr	SVD	4039	T400_no3-Tx20	N	Kept components	PCT
Drug	Monoclonal_antibody	T400_no3	Cell_line.Tx20	Plate.99	DBNL	0.7	0.0486123294735536	pearson	1	Ttest_pvalue	Coefficient_of_eigenassay	SVD_pCMs_drugs	NoPrepr	SVD	9554	T400_no3-Tx20	N	Kept components	PCT
Drug	Monoclonal_antibody	T400_no3	Cell_line.Tx20	Plate.99	DBP	0.7	0.0662862095057136	pearson	1	Ttest_pvalue	Coefficient_of_eigenassay	SVD_pCMs_drugs	NoPrepr	SVD	7989	T400_no3-Tx20	N	Kept components	PCT
Drug	Monoclonal_antibody	T400_no3	Cell_line.Tx20	Plate.99	DBR1	0.7	0.0354692392450822	pearson	1	Ttest_pvalue	Coefficient_of_eigenassay	SVD_pCMs_drugs	NoPrepr	SVD	10875	T400_no3-Tx20	N	Kept components	PCT
Drug	Monoclonal_antibody	T400_no3	Cell_line.Tx20	Plate.99	DBT	0.7	-0.0950638919609432	pearson	1	Ttest_pvalue	Coefficient_of_eigenassay	SVD_pCMs_drugs	NoPrepr	SVD	5871	T400_no3-Tx20	N	Kept components	PCT
Drug	Monoclonal_antibody	T400_no3	Cell_line.Tx20	Plate.99	DCAF1	0.7	-0.00152325429469116	pearson	1	Ttest_pvalue	Coefficient_of_eigenassay	SVD_pCMs_drugs	NoPrepr	SVD	15033	T400_no3-Tx20	N	Kept components	PCT
Drug	Monoclonal_antibody	T400_no3	Cell_line.Tx20	Plate.99	DCAF10	0.7	0.0370749992760731	pearson	1	Ttest_pvalue	Coefficient_of_eigenassay	SVD_pCMs_drugs	NoPrepr	SVD	10692	T400_no3-Tx20	N	Kept components	PCT
Drug	Monoclonal_antibody	T400_no3	Cell_line.Tx20	Plate.99	DCAF11	0.7	-0.138178558664365	pearson	1	Ttest_pvalue	Coefficient_of_eigenassay	SVD_pCMs_drugs	NoPrepr	SVD	3603	T400_no3-Tx20	N	Kept components	PCT
Drug	Monoclonal_antibody	T400_no3	Cell_line.Tx20	Plate.99	DCAF12	0.7	-0.0401116705703895	pearson	1	Ttest_pvalue	Coefficient_of_eigenassay	SVD_pCMs_drugs	NoPrepr	SVD	10377	T400_no3-Tx20	N	Kept components	PCT
Drug	Monoclonal_antibody	T400_no3	Cell_line.Tx20	Plate.99	DCAF12L2	0.7	0.00474433540632458	pearson	1	Ttest_pvalue	Coefficient_of_eigenassay	SVD_pCMs_drugs	NoPrepr	SVD	14532	T400_no3-Tx20	N	Kept components	PCT
Drug	Monoclonal_antibody	T400_no3	Cell_line.Tx20	Plate.99	DCAF13	0.7	0.0660564700749749	pearson	1	Ttest_pvalue	Coefficient_of_eigenassay	SVD_pCMs_drugs	NoPrepr	SVD	8018	T400_no3-Tx20	N	Kept components	PCT
Drug	Monoclonal_antibody	T400_no3	Cell_line.Tx20	Plate.99	DCAF15	0.7	-0.0617800318093888	pearson	1	Ttest_pvalue	Coefficient_of_eigenassay	SVD_pCMs_drugs	NoPrepr	SVD	8361	T400_no3-Tx20	N	Kept components	PCT
Drug	Monoclonal_antibody	T400_no3	Cell_line.Tx20	Plate.99	DCAF16	0.7	-0.0759266049421812	pearson	1	Ttest_pvalue	Coefficient_of_eigenassay	SVD_pCMs_drugs	NoPrepr	SVD	7222	T400_no3-Tx20	N	Kept components	PCT
Drug	Monoclonal_antibody	T400_no3	Cell_line.Tx20	Plate.99	DCAF17	0.7	-0.0636922906480198	pearson	1	Ttest_pvalue	Coefficient_of_eigenassay	SVD_pCMs_drugs	NoPrepr	SVD	8191	T400_no3-Tx20	N	Kept components	PCT
Drug	Monoclonal_antibody	T400_no3	Cell_line.Tx20	Plate.99	DCAF4	0.7	-0.156357790158732	pearson	1	Ttest_pvalue	Coefficient_of_eigenassay	SVD_pCMs_drugs	NoPrepr	SVD	2888	T400_no3-Tx20	N	Kept components	PCT
Drug	Monoclonal_antibody	T400_no3	Cell_line.Tx20	Plate.99	DCAF4L1	0.7	0.0178730716310098	pearson	1	Ttest_pvalue	Coefficient_of_eigenassay	SVD_pCMs_drugs	NoPrepr	SVD	12833	T400_no3-Tx20	N	Kept components	PCT
Drug	Monoclonal_antibody	T400_no3	Cell_line.Tx20	Plate.99	DCAF5	0.7	-0.0113040763277054	pearson	1	Ttest_pvalue	Coefficient_of_eigenassay	SVD_pCMs_drugs	NoPrepr	SVD	13648	T400_no3-Tx20	N	Kept components	PCT
Drug	Monoclonal_antibody	T400_no3	Cell_line.Tx20	Plate.99	DCAF6	0.7	0.0759776503551497	pearson	1	Ttest_pvalue	Coefficient_of_eigenassay	SVD_pCMs_drugs	NoPrepr	SVD	7220	T400_no3-Tx20	N	Kept components	PCT
Drug	Monoclonal_antibody	T400_no3	Cell_line.Tx20	Plate.99	DCAF7	0.7	0.0136057180370887	pearson	1	Ttest_pvalue	Coefficient_of_eigenassay	SVD_pCMs_drugs	NoPrepr	SVD	13361	T400_no3-Tx20	N	Kept components	PCT
Drug	Monoclonal_antibody	T400_no3	Cell_line.Tx20	Plate.99	DCAF8	0.7	-0.075696502064329	pearson	1	Ttest_pvalue	Coefficient_of_eigenassay	SVD_pCMs_drugs	NoPrepr	SVD	7244	T400_no3-Tx20	N	Kept components	PCT
Drug	Monoclonal_antibody	T400_no3	Cell_line.Tx20	Plate.99	DCAKD	0.7	0.0102782170670909	pearson	1	Ttest_pvalue	Coefficient_of_eigenassay	SVD_pCMs_drugs	NoPrepr	SVD	13785	T400_no3-Tx20	N	Kept components	PCT
Drug	Monoclonal_antibody	T400_no3	Cell_line.Tx20	Plate.99	DCBLD1	0.7	-0.0669082331071057	pearson	1	Ttest_pvalue	Coefficient_of_eigenassay	SVD_pCMs_drugs	NoPrepr	SVD	7934	T400_no3-Tx20	N	Kept components	PCT
Drug	Monoclonal_antibody	T400_no3	Cell_line.Tx20	Plate.99	DCBLD2	0.7	-0.077385991175303	pearson	1	Ttest_pvalue	Coefficient_of_eigenassay	SVD_pCMs_drugs	NoPrepr	SVD	7119	T400_no3-Tx20	N	Kept components	PCT
Drug	Monoclonal_antibody	T400_no3	Cell_line.Tx20	Plate.99	DCC	0.7	-0.0988223398490653	pearson	1	Ttest_pvalue	Coefficient_of_eigenassay	SVD_pCMs_drugs	NoPrepr	SVD	5616	T400_no3-Tx20	N	Kept components	PCT
Drug	Monoclonal_antibody	T400_no3	Cell_line.Tx20	Plate.99	DCDC1	0.7	-0.0115194119697081	pearson	1	Ttest_pvalue	Coefficient_of_eigenassay	SVD_pCMs_drugs	NoPrepr	SVD	13618	T400_no3-Tx20	N	Kept components	PCT
Drug	Monoclonal_antibody	T400_no3	Cell_line.Tx20	Plate.99	DCDC2	0.7	0.0468374171321233	pearson	1	Ttest_pvalue	Coefficient_of_eigenassay	SVD_pCMs_drugs	NoPrepr	SVD	9710	T400_no3-Tx20	N	Kept components	PCT
Drug	Monoclonal_antibody	T400_no3	Cell_line.Tx20	Plate.99	DCDC2B	0.7	0.0420624092255211	pearson	1	Ttest_pvalue	Coefficient_of_eigenassay	SVD_pCMs_drugs	NoPrepr	SVD	10186	T400_no3-Tx20	N	Kept components	PCT
Drug	Monoclonal_antibody	T400_no3	Cell_line.Tx20	Plate.99	DCHS1	0.7	0.29002082585859	pearson	1	Ttest_pvalue	Coefficient_of_eigenassay	SVD_pCMs_drugs	NoPrepr	SVD	631	T400_no3-Tx20	N	Kept components	PCT
Drug	Monoclonal_antibody	T400_no3	Cell_line.Tx20	Plate.99	DCHS2	0.7	0.189080236595222	pearson	1	Ttest_pvalue	Coefficient_of_eigenassay	SVD_pCMs_drugs	NoPrepr	SVD	1933	T400_no3-Tx20	N	Kept components	PCT
Drug	Monoclonal_antibody	T400_no3	Cell_line.Tx20	Plate.99	DCK	0.7	-0.207476060062167	pearson	1	Ttest_pvalue	Coefficient_of_eigenassay	SVD_pCMs_drugs	NoPrepr	SVD	1547	T400_no3-Tx20	N	Kept components	PCT
Drug	Monoclonal_antibody	T400_no3	Cell_line.Tx20	Plate.99	DCLK1	0.7	0.223661872132444	pearson	1	Ttest_pvalue	Coefficient_of_eigenassay	SVD_pCMs_drugs	NoPrepr	SVD	1268	T400_no3-Tx20	N	Kept components	PCT
Drug	Monoclonal_antibody	T400_no3	Cell_line.Tx20	Plate.99	DCLK2	0.7	0.172012854722942	pearson	1	Ttest_pvalue	Coefficient_of_eigenassay	SVD_pCMs_drugs	NoPrepr	SVD	2381	T400_no3-Tx20	N	Kept components	PCT
Drug	Monoclonal_antibody	T400_no3	Cell_line.Tx20	Plate.99	DCLK3	0.7	-0.0370472582820122	pearson	1	Ttest_pvalue	Coefficient_of_eigenassay	SVD_pCMs_drugs	NoPrepr	SVD	10695	T400_no3-Tx20	N	Kept components	PCT
Drug	Monoclonal_antibody	T400_no3	Cell_line.Tx20	Plate.99	DCLRE1A	0.7	-0.0564055107865845	pearson	1	Ttest_pvalue	Coefficient_of_eigenassay	SVD_pCMs_drugs	NoPrepr	SVD	8830	T400_no3-Tx20	N	Kept components	PCT
Drug	Monoclonal_antibody	T400_no3	Cell_line.Tx20	Plate.99	DCLRE1B	0.7	-0.0159553503121182	pearson	1	Ttest_pvalue	Coefficient_of_eigenassay	SVD_pCMs_drugs	NoPrepr	SVD	13068	T400_no3-Tx20	N	Kept components	PCT
Drug	Monoclonal_antibody	T400_no3	Cell_line.Tx20	Plate.99	DCLRE1C	0.7	-0.141743019984875	pearson	1	Ttest_pvalue	Coefficient_of_eigenassay	SVD_pCMs_drugs	NoPrepr	SVD	3449	T400_no3-Tx20	N	Kept components	PCT
Drug	Monoclonal_antibody	T400_no3	Cell_line.Tx20	Plate.99	DCN	0.7	0.0690605572676633	pearson	1	Ttest_pvalue	Coefficient_of_eigenassay	SVD_pCMs_drugs	NoPrepr	SVD	7766	T400_no3-Tx20	N	Kept components	PCT
Drug	Monoclonal_antibody	T400_no3	Cell_line.Tx20	Plate.99	DCP1A	0.7	0.0970866859204284	pearson	1	Ttest_pvalue	Coefficient_of_eigenassay	SVD_pCMs_drugs	NoPrepr	SVD	5730	T400_no3-Tx20	N	Kept components	PCT
Drug	Monoclonal_antibody	T400_no3	Cell_line.Tx20	Plate.99	DCP1B	0.7	-0.152980147395407	pearson	1	Ttest_pvalue	Coefficient_of_eigenassay	SVD_pCMs_drugs	NoPrepr	SVD	3004	T400_no3-Tx20	N	Kept components	PCT
Drug	Monoclonal_antibody	T400_no3	Cell_line.Tx20	Plate.99	DCP2	0.7	0.0335332639652352	pearson	1	Ttest_pvalue	Coefficient_of_eigenassay	SVD_pCMs_drugs	NoPrepr	SVD	11088	T400_no3-Tx20	N	Kept components	PCT
Drug	Monoclonal_antibody	T400_no3	Cell_line.Tx20	Plate.99	DCPS	0.7	0.0967030226854297	pearson	1	Ttest_pvalue	Coefficient_of_eigenassay	SVD_pCMs_drugs	NoPrepr	SVD	5752	T400_no3-Tx20	N	Kept components	PCT
Drug	Monoclonal_antibody	T400_no3	Cell_line.Tx20	Plate.99	DCST1	0.7	-0.0110477204767561	pearson	1	Ttest_pvalue	Coefficient_of_eigenassay	SVD_pCMs_drugs	NoPrepr	SVD	13677	T400_no3-Tx20	N	Kept components	PCT
Drug	Monoclonal_antibody	T400_no3	Cell_line.Tx20	Plate.99	DCST2	0.7	0.0423240424653068	pearson	1	Ttest_pvalue	Coefficient_of_eigenassay	SVD_pCMs_drugs	NoPrepr	SVD	10150	T400_no3-Tx20	N	Kept components	PCT
Drug	Monoclonal_antibody	T400_no3	Cell_line.Tx20	Plate.99	DCT	0.7	-0.000272587351079132	pearson	1	Ttest_pvalue	Coefficient_of_eigenassay	SVD_pCMs_drugs	NoPrepr	SVD	15255	T400_no3-Tx20	N	Kept components	PCT
Drug	Monoclonal_antibody	T400_no3	Cell_line.Tx20	Plate.99	DCTD	0.7	0.0161533670912269	pearson	1	Ttest_pvalue	Coefficient_of_eigenassay	SVD_pCMs_drugs	NoPrepr	SVD	13037	T400_no3-Tx20	N	Kept components	PCT
Drug	Monoclonal_antibody	T400_no3	Cell_line.Tx20	Plate.99	DCTN1	0.7	-0.0781581944544053	pearson	1	Ttest_pvalue	Coefficient_of_eigenassay	SVD_pCMs_drugs	NoPrepr	SVD	7068	T400_no3-Tx20	N	Kept components	PCT
Drug	Monoclonal_antibody	T400_no3	Cell_line.Tx20	Plate.99	DCTN2	0.7	-0.0156409049370732	pearson	1	Ttest_pvalue	Coefficient_of_eigenassay	SVD_pCMs_drugs	NoPrepr	SVD	13114	T400_no3-Tx20	N	Kept components	PCT
Drug	Monoclonal_antibody	T400_no3	Cell_line.Tx20	Plate.99	DCTN3	0.7	-0.0189433282203668	pearson	1	Ttest_pvalue	Coefficient_of_eigenassay	SVD_pCMs_drugs	NoPrepr	SVD	12707	T400_no3-Tx20	N	Kept components	PCT
Drug	Monoclonal_antibody	T400_no3	Cell_line.Tx20	Plate.99	DCTN4	0.7	0.160606967687739	pearson	1	Ttest_pvalue	Coefficient_of_eigenassay	SVD_pCMs_drugs	NoPrepr	SVD	2741	T400_no3-Tx20	N	Kept components	PCT
Drug	Monoclonal_antibody	T400_no3	Cell_line.Tx20	Plate.99	DCTN5	0.7	0.0255186794895221	pearson	1	Ttest_pvalue	Coefficient_of_eigenassay	SVD_pCMs_drugs	NoPrepr	SVD	11956	T400_no3-Tx20	N	Kept components	PCT
Drug	Monoclonal_antibody	T400_no3	Cell_line.Tx20	Plate.99	DCTN6	0.7	-0.00675741416099506	pearson	1	Ttest_pvalue	Coefficient_of_eigenassay	SVD_pCMs_drugs	NoPrepr	SVD	14241	T400_no3-Tx20	N	Kept components	PCT
Drug	Monoclonal_antibody	T400_no3	Cell_line.Tx20	Plate.99	DCTPP1	0.7	0.0679990550215088	pearson	1	Ttest_pvalue	Coefficient_of_eigenassay	SVD_pCMs_drugs	NoPrepr	SVD	7851	T400_no3-Tx20	N	Kept components	PCT
Drug	Monoclonal_antibody	T400_no3	Cell_line.Tx20	Plate.99	DCUN1D1	0.7	0.0340426184233371	pearson	1	Ttest_pvalue	Coefficient_of_eigenassay	SVD_pCMs_drugs	NoPrepr	SVD	11029	T400_no3-Tx20	N	Kept components	PCT
Drug	Monoclonal_antibody	T400_no3	Cell_line.Tx20	Plate.99	DCUN1D2	0.7	0.0607244981611331	pearson	1	Ttest_pvalue	Coefficient_of_eigenassay	SVD_pCMs_drugs	NoPrepr	SVD	8446	T400_no3-Tx20	N	Kept components	PCT
Drug	Monoclonal_antibody	T400_no3	Cell_line.Tx20	Plate.99	DCUN1D3	0.7	-0.162745655271053	pearson	1	Ttest_pvalue	Coefficient_of_eigenassay	SVD_pCMs_drugs	NoPrepr	SVD	2665	T400_no3-Tx20	N	Kept components	PCT
Drug	Monoclonal_antibody	T400_no3	Cell_line.Tx20	Plate.99	DCUN1D4	0.7	0.0599071057273985	pearson	1	Ttest_pvalue	Coefficient_of_eigenassay	SVD_pCMs_drugs	NoPrepr	SVD	8521	T400_no3-Tx20	N	Kept components	PCT
Drug	Monoclonal_antibody	T400_no3	Cell_line.Tx20	Plate.99	DCUN1D5	0.7	0.111926772224821	pearson	1	Ttest_pvalue	Coefficient_of_eigenassay	SVD_pCMs_drugs	NoPrepr	SVD	4864	T400_no3-Tx20	N	Kept components	PCT
Drug	Monoclonal_antibody	T400_no3	Cell_line.Tx20	Plate.99	DCX	0.7	0.349400187254015	pearson	1	Ttest_pvalue	Coefficient_of_eigenassay	SVD_pCMs_drugs	NoPrepr	SVD	352	T400_no3-Tx20	N	Kept components	PCT
Drug	Monoclonal_antibody	T400_no3	Cell_line.Tx20	Plate.99	DCXR	0.7	-0.0882598687088844	pearson	1	Ttest_pvalue	Coefficient_of_eigenassay	SVD_pCMs_drugs	NoPrepr	SVD	6358	T400_no3-Tx20	N	Kept components	PCT
Drug	Monoclonal_antibody	T400_no3	Cell_line.Tx20	Plate.99	DDA1	0.7	-0.131880864307783	pearson	1	Ttest_pvalue	Coefficient_of_eigenassay	SVD_pCMs_drugs	NoPrepr	SVD	3883	T400_no3-Tx20	N	Kept components	PCT
Drug	Monoclonal_antibody	T400_no3	Cell_line.Tx20	Plate.99	DDAH1	0.7	0.194427737621453	pearson	1	Ttest_pvalue	Coefficient_of_eigenassay	SVD_pCMs_drugs	NoPrepr	SVD	1819	T400_no3-Tx20	N	Kept components	PCT
Drug	Monoclonal_antibody	T400_no3	Cell_line.Tx20	Plate.99	DDB1	0.7	-0.0608739740748139	pearson	1	Ttest_pvalue	Coefficient_of_eigenassay	SVD_pCMs_drugs	NoPrepr	SVD	8439	T400_no3-Tx20	N	Kept components	PCT
Drug	Monoclonal_antibody	T400_no3	Cell_line.Tx20	Plate.99	DDB2	0.7	-0.0792916732786108	pearson	1	Ttest_pvalue	Coefficient_of_eigenassay	SVD_pCMs_drugs	NoPrepr	SVD	6985	T400_no3-Tx20	N	Kept components	PCT
Drug	Monoclonal_antibody	T400_no3	Cell_line.Tx20	Plate.99	DDC	0.7	-0.0944994843520243	pearson	1	Ttest_pvalue	Coefficient_of_eigenassay	SVD_pCMs_drugs	NoPrepr	SVD	5906	T400_no3-Tx20	N	Kept components	PCT
Drug	Monoclonal_antibody	T400_no3	Cell_line.Tx20	Plate.99	DDHD1	0.7	0.381883651654368	pearson	1	Ttest_pvalue	Coefficient_of_eigenassay	SVD_pCMs_drugs	NoPrepr	SVD	271	T400_no3-Tx20	N	Kept components	PCT
Drug	Monoclonal_antibody	T400_no3	Cell_line.Tx20	Plate.99	DDHD2	0.7	0.0228020089530537	pearson	1	Ttest_pvalue	Coefficient_of_eigenassay	SVD_pCMs_drugs	NoPrepr	SVD	12260	T400_no3-Tx20	N	Kept components	PCT
Drug	Monoclonal_antibody	T400_no3	Cell_line.Tx20	Plate.99	DDI1	0.7	-0.0684871920117197	pearson	1	Ttest_pvalue	Coefficient_of_eigenassay	SVD_pCMs_drugs	NoPrepr	SVD	7815	T400_no3-Tx20	N	Kept components	PCT
Drug	Monoclonal_antibody	T400_no3	Cell_line.Tx20	Plate.99	DDI2	0.7	-0.828311463419033	pearson	1	Ttest_pvalue	Coefficient_of_eigenassay	SVD_pCMs_drugs	NoPrepr	SVD	13	T400_no3-Tx20	N	Kept components	PCT
Drug	Monoclonal_antibody	T400_no3	Cell_line.Tx20	Plate.99	DDIAS	0.7	0.102494105982446	pearson	1	Ttest_pvalue	Coefficient_of_eigenassay	SVD_pCMs_drugs	NoPrepr	SVD	5398	T400_no3-Tx20	N	Kept components	PCT
Drug	Monoclonal_antibody	T400_no3	Cell_line.Tx20	Plate.99	DDIT3	0.7	0.11369162696323	pearson	1	Ttest_pvalue	Coefficient_of_eigenassay	SVD_pCMs_drugs	NoPrepr	SVD	4771	T400_no3-Tx20	N	Kept components	PCT
Drug	Monoclonal_antibody	T400_no3	Cell_line.Tx20	Plate.99	DDIT4	0.7	0.408752492016501	pearson	1	Ttest_pvalue	Coefficient_of_eigenassay	SVD_pCMs_drugs	NoPrepr	SVD	227	T400_no3-Tx20	N	Kept components	PCT
Drug	Monoclonal_antibody	T400_no3	Cell_line.Tx20	Plate.99	DDIT4L	0.7	0.0114810547938018	pearson	1	Ttest_pvalue	Coefficient_of_eigenassay	SVD_pCMs_drugs	NoPrepr	SVD	13623	T400_no3-Tx20	N	Kept components	PCT
Drug	Monoclonal_antibody	T400_no3	Cell_line.Tx20	Plate.99	DDN	0.7	-0.0282096979289266	pearson	1	Ttest_pvalue	Coefficient_of_eigenassay	SVD_pCMs_drugs	NoPrepr	SVD	11681	T400_no3-Tx20	N	Kept components	PCT
Drug	Monoclonal_antibody	T400_no3	Cell_line.Tx20	Plate.99	DDOST	0.7	-0.0704402390177049	pearson	1	Ttest_pvalue	Coefficient_of_eigenassay	SVD_pCMs_drugs	NoPrepr	SVD	7653	T400_no3-Tx20	N	Kept components	PCT
Drug	Monoclonal_antibody	T400_no3	Cell_line.Tx20	Plate.99	DDR1	0.7	-0.00413129648780129	pearson	1	Ttest_pvalue	Coefficient_of_eigenassay	SVD_pCMs_drugs	NoPrepr	SVD	14622	T400_no3-Tx20	N	Kept components	PCT
Drug	Monoclonal_antibody	T400_no3	Cell_line.Tx20	Plate.99	DDR2	0.7	0.328286044284694	pearson	1	Ttest_pvalue	Coefficient_of_eigenassay	SVD_pCMs_drugs	NoPrepr	SVD	426	T400_no3-Tx20	N	Kept components	PCT
Drug	Monoclonal_antibody	T400_no3	Cell_line.Tx20	Plate.99	DDRGK1	0.7	-0.0321460353097074	pearson	1	Ttest_pvalue	Coefficient_of_eigenassay	SVD_pCMs_drugs	NoPrepr	SVD	11229	T400_no3-Tx20	N	Kept components	PCT
Drug	Monoclonal_antibody	T400_no3	Cell_line.Tx20	Plate.99	DDX1	0.7	-0.0978155749201846	pearson	1	Ttest_pvalue	Coefficient_of_eigenassay	SVD_pCMs_drugs	NoPrepr	SVD	5686	T400_no3-Tx20	N	Kept components	PCT
Drug	Monoclonal_antibody	T400_no3	Cell_line.Tx20	Plate.99	DDX10	0.7	0.078227730263847	pearson	1	Ttest_pvalue	Coefficient_of_eigenassay	SVD_pCMs_drugs	NoPrepr	SVD	7060	T400_no3-Tx20	N	Kept components	PCT
Drug	Monoclonal_antibody	T400_no3	Cell_line.Tx20	Plate.99	DDX11	0.7	0.105992607991616	pearson	1	Ttest_pvalue	Coefficient_of_eigenassay	SVD_pCMs_drugs	NoPrepr	SVD	5200	T400_no3-Tx20	N	Kept components	PCT
Drug	Monoclonal_antibody	T400_no3	Cell_line.Tx20	Plate.99	DDX17	0.7	0.0631021448920392	pearson	1	Ttest_pvalue	Coefficient_of_eigenassay	SVD_pCMs_drugs	NoPrepr	SVD	8238	T400_no3-Tx20	N	Kept components	PCT
Drug	Monoclonal_antibody	T400_no3	Cell_line.Tx20	Plate.99	DDX18	0.7	0.0636678684067396	pearson	1	Ttest_pvalue	Coefficient_of_eigenassay	SVD_pCMs_drugs	NoPrepr	SVD	8193	T400_no3-Tx20	N	Kept components	PCT
Drug	Monoclonal_antibody	T400_no3	Cell_line.Tx20	Plate.99	DDX19A	0.7	-0.0826903460634719	pearson	1	Ttest_pvalue	Coefficient_of_eigenassay	SVD_pCMs_drugs	NoPrepr	SVD	6759	T400_no3-Tx20	N	Kept components	PCT
Drug	Monoclonal_antibody	T400_no3	Cell_line.Tx20	Plate.99	DDX19B	0.7	0.0120486263791885	pearson	1	Ttest_pvalue	Coefficient_of_eigenassay	SVD_pCMs_drugs	NoPrepr	SVD	13551	T400_no3-Tx20	N	Kept components	PCT
Drug	Monoclonal_antibody	T400_no3	Cell_line.Tx20	Plate.99	DDX20	0.7	-0.00555430738815211	pearson	1	Ttest_pvalue	Coefficient_of_eigenassay	SVD_pCMs_drugs	NoPrepr	SVD	14418	T400_no3-Tx20	N	Kept components	PCT
Drug	Monoclonal_antibody	T400_no3	Cell_line.Tx20	Plate.99	DDX21	0.7	-0.183638614526333	pearson	1	Ttest_pvalue	Coefficient_of_eigenassay	SVD_pCMs_drugs	NoPrepr	SVD	2047	T400_no3-Tx20	N	Kept components	PCT
Drug	Monoclonal_antibody	T400_no3	Cell_line.Tx20	Plate.99	DDX23	0.7	0.134323967104816	pearson	1	Ttest_pvalue	Coefficient_of_eigenassay	SVD_pCMs_drugs	NoPrepr	SVD	3760	T400_no3-Tx20	N	Kept components	PCT
Drug	Monoclonal_antibody	T400_no3	Cell_line.Tx20	Plate.99	DDX25	0.7	-0.0301063717274523	pearson	1	Ttest_pvalue	Coefficient_of_eigenassay	SVD_pCMs_drugs	NoPrepr	SVD	11465	T400_no3-Tx20	N	Kept components	PCT
Drug	Monoclonal_antibody	T400_no3	Cell_line.Tx20	Plate.99	DDX27	0.7	0.109813551042874	pearson	1	Ttest_pvalue	Coefficient_of_eigenassay	SVD_pCMs_drugs	NoPrepr	SVD	4976	T400_no3-Tx20	N	Kept components	PCT
Drug	Monoclonal_antibody	T400_no3	Cell_line.Tx20	Plate.99	DDX28	0.7	-0.0945073413835458	pearson	1	Ttest_pvalue	Coefficient_of_eigenassay	SVD_pCMs_drugs	NoPrepr	SVD	5904	T400_no3-Tx20	N	Kept components	PCT
Drug	Monoclonal_antibody	T400_no3	Cell_line.Tx20	Plate.99	DDX31	0.7	0.0757159030831349	pearson	1	Ttest_pvalue	Coefficient_of_eigenassay	SVD_pCMs_drugs	NoPrepr	SVD	7240	T400_no3-Tx20	N	Kept components	PCT
Drug	Monoclonal_antibody	T400_no3	Cell_line.Tx20	Plate.99	DDX39A	0.7	0.0474111315585594	pearson	1	Ttest_pvalue	Coefficient_of_eigenassay	SVD_pCMs_drugs	NoPrepr	SVD	9668	T400_no3-Tx20	N	Kept components	PCT
Drug	Monoclonal_antibody	T400_no3	Cell_line.Tx20	Plate.99	DDX3X	0.7	-0.0391247750795918	pearson	1	Ttest_pvalue	Coefficient_of_eigenassay	SVD_pCMs_drugs	NoPrepr	SVD	10476	T400_no3-Tx20	N	Kept components	PCT
Drug	Monoclonal_antibody	T400_no3	Cell_line.Tx20	Plate.99	DDX3Y	0.7	-0.149098881862568	pearson	1	Ttest_pvalue	Coefficient_of_eigenassay	SVD_pCMs_drugs	NoPrepr	SVD	3177	T400_no3-Tx20	N	Kept components	PCT
Drug	Monoclonal_antibody	T400_no3	Cell_line.Tx20	Plate.99	DDX41	0.7	-0.0714170952699878	pearson	1	Ttest_pvalue	Coefficient_of_eigenassay	SVD_pCMs_drugs	NoPrepr	SVD	7574	T400_no3-Tx20	N	Kept components	PCT
Drug	Monoclonal_antibody	T400_no3	Cell_line.Tx20	Plate.99	DDX42	0.7	-0.110415076184109	pearson	1	Ttest_pvalue	Coefficient_of_eigenassay	SVD_pCMs_drugs	NoPrepr	SVD	4946	T400_no3-Tx20	N	Kept components	PCT
Drug	Monoclonal_antibody	T400_no3	Cell_line.Tx20	Plate.99	DDX46	0.7	0.0101114905298682	pearson	1	Ttest_pvalue	Coefficient_of_eigenassay	SVD_pCMs_drugs	NoPrepr	SVD	13809	T400_no3-Tx20	N	Kept components	PCT
Drug	Monoclonal_antibody	T400_no3	Cell_line.Tx20	Plate.99	DDX47	0.7	0.0585574535588207	pearson	1	Ttest_pvalue	Coefficient_of_eigenassay	SVD_pCMs_drugs	NoPrepr	SVD	8652	T400_no3-Tx20	N	Kept components	PCT
Drug	Monoclonal_antibody	T400_no3	Cell_line.Tx20	Plate.99	DDX49	0.7	-0.0587440978699935	pearson	1	Ttest_pvalue	Coefficient_of_eigenassay	SVD_pCMs_drugs	NoPrepr	SVD	8636	T400_no3-Tx20	N	Kept components	PCT
Drug	Monoclonal_antibody	T400_no3	Cell_line.Tx20	Plate.99	DDX5	0.7	-0.0598635711800265	pearson	1	Ttest_pvalue	Coefficient_of_eigenassay	SVD_pCMs_drugs	NoPrepr	SVD	8528	T400_no3-Tx20	N	Kept components	PCT
Drug	Monoclonal_antibody	T400_no3	Cell_line.Tx20	Plate.99	DDX50	0.7	-0.0830638498063562	pearson	1	Ttest_pvalue	Coefficient_of_eigenassay	SVD_pCMs_drugs	NoPrepr	SVD	6730	T400_no3-Tx20	N	Kept components	PCT
Drug	Monoclonal_antibody	T400_no3	Cell_line.Tx20	Plate.99	DDX51	0.7	0.0761497900820114	pearson	1	Ttest_pvalue	Coefficient_of_eigenassay	SVD_pCMs_drugs	NoPrepr	SVD	7207	T400_no3-Tx20	N	Kept components	PCT
Drug	Monoclonal_antibody	T400_no3	Cell_line.Tx20	Plate.99	DDX52	0.7	0.060996349241223	pearson	1	Ttest_pvalue	Coefficient_of_eigenassay	SVD_pCMs_drugs	NoPrepr	SVD	8422	T400_no3-Tx20	N	Kept components	PCT
Drug	Monoclonal_antibody	T400_no3	Cell_line.Tx20	Plate.99	DDX54	0.7	-0.138416321743044	pearson	1	Ttest_pvalue	Coefficient_of_eigenassay	SVD_pCMs_drugs	NoPrepr	SVD	3591	T400_no3-Tx20	N	Kept components	PCT
Drug	Monoclonal_antibody	T400_no3	Cell_line.Tx20	Plate.99	DDX55	0.7	0.108413953020285	pearson	1	Ttest_pvalue	Coefficient_of_eigenassay	SVD_pCMs_drugs	NoPrepr	SVD	5070	T400_no3-Tx20	N	Kept components	PCT
Drug	Monoclonal_antibody	T400_no3	Cell_line.Tx20	Plate.99	DDX56	0.7	-0.00013392360120154	pearson	1	Ttest_pvalue	Coefficient_of_eigenassay	SVD_pCMs_drugs	NoPrepr	SVD	15289	T400_no3-Tx20	N	Kept components	PCT
Drug	Monoclonal_antibody	T400_no3	Cell_line.Tx20	Plate.99	DDX58	0.7	-0.159709859338431	pearson	1	Ttest_pvalue	Coefficient_of_eigenassay	SVD_pCMs_drugs	NoPrepr	SVD	2773	T400_no3-Tx20	N	Kept components	PCT
Drug	Monoclonal_antibody	T400_no3	Cell_line.Tx20	Plate.99	DDX59	0.7	0.270095989084802	pearson	1	Ttest_pvalue	Coefficient_of_eigenassay	SVD_pCMs_drugs	NoPrepr	SVD	779	T400_no3-Tx20	N	Kept components	PCT
Drug	Monoclonal_antibody	T400_no3	Cell_line.Tx20	Plate.99	DDX6	0.7	0.0356284394964317	pearson	1	Ttest_pvalue	Coefficient_of_eigenassay	SVD_pCMs_drugs	NoPrepr	SVD	10858	T400_no3-Tx20	N	Kept components	PCT
Drug	Monoclonal_antibody	T400_no3	Cell_line.Tx20	Plate.99	DDX60	0.7	-0.168503945072112	pearson	1	Ttest_pvalue	Coefficient_of_eigenassay	SVD_pCMs_drugs	NoPrepr	SVD	2460	T400_no3-Tx20	N	Kept components	PCT
Drug	Monoclonal_antibody	T400_no3	Cell_line.Tx20	Plate.99	DDX60L	0.7	-0.29755235091999	pearson	1	Ttest_pvalue	Coefficient_of_eigenassay	SVD_pCMs_drugs	NoPrepr	SVD	567	T400_no3-Tx20	N	Kept components	PCT
Drug	Monoclonal_antibody	T400_no3	Cell_line.Tx20	Plate.99	DEAF1	0.7	-0.0476255011263477	pearson	1	Ttest_pvalue	Coefficient_of_eigenassay	SVD_pCMs_drugs	NoPrepr	SVD	9647	T400_no3-Tx20	N	Kept components	PCT
Drug	Monoclonal_antibody	T400_no3	Cell_line.Tx20	Plate.99	DECR1	0.7	0.158829214778951	pearson	1	Ttest_pvalue	Coefficient_of_eigenassay	SVD_pCMs_drugs	NoPrepr	SVD	2808	T400_no3-Tx20	N	Kept components	PCT
Drug	Monoclonal_antibody	T400_no3	Cell_line.Tx20	Plate.99	DEDD	0.7	-0.0864199221719376	pearson	1	Ttest_pvalue	Coefficient_of_eigenassay	SVD_pCMs_drugs	NoPrepr	SVD	6479	T400_no3-Tx20	N	Kept components	PCT
Drug	Monoclonal_antibody	T400_no3	Cell_line.Tx20	Plate.99	DEDD2	0.7	-0.173695928992913	pearson	1	Ttest_pvalue	Coefficient_of_eigenassay	SVD_pCMs_drugs	NoPrepr	SVD	2322	T400_no3-Tx20	N	Kept components	PCT
Drug	Monoclonal_antibody	T400_no3	Cell_line.Tx20	Plate.99	DEF6	0.7	-0.102288662918807	pearson	1	Ttest_pvalue	Coefficient_of_eigenassay	SVD_pCMs_drugs	NoPrepr	SVD	5411	T400_no3-Tx20	N	Kept components	PCT
Drug	Monoclonal_antibody	T400_no3	Cell_line.Tx20	Plate.99	DEF8	0.7	0.0309223033934859	pearson	1	Ttest_pvalue	Coefficient_of_eigenassay	SVD_pCMs_drugs	NoPrepr	SVD	11374	T400_no3-Tx20	N	Kept components	PCT
Drug	Monoclonal_antibody	T400_no3	Cell_line.Tx20	Plate.99	DEFB134	0.7	-0.0171125087474949	pearson	1	Ttest_pvalue	Coefficient_of_eigenassay	SVD_pCMs_drugs	NoPrepr	SVD	12919	T400_no3-Tx20	N	Kept components	PCT
Drug	Monoclonal_antibody	T400_no3	Cell_line.Tx20	Plate.99	DEGS1	0.7	-0.00972972430034955	pearson	1	Ttest_pvalue	Coefficient_of_eigenassay	SVD_pCMs_drugs	NoPrepr	SVD	13858	T400_no3-Tx20	N	Kept components	PCT
Drug	Monoclonal_antibody	T400_no3	Cell_line.Tx20	Plate.99	DEGS2	0.7	0.0349657781591143	pearson	1	Ttest_pvalue	Coefficient_of_eigenassay	SVD_pCMs_drugs	NoPrepr	SVD	10929	T400_no3-Tx20	N	Kept components	PCT
Drug	Monoclonal_antibody	T400_no3	Cell_line.Tx20	Plate.99	DEK	0.7	-0.0975291146160845	pearson	1	Ttest_pvalue	Coefficient_of_eigenassay	SVD_pCMs_drugs	NoPrepr	SVD	5703	T400_no3-Tx20	N	Kept components	PCT
Drug	Monoclonal_antibody	T400_no3	Cell_line.Tx20	Plate.99	DELE1	0.7	0.00669525600951878	pearson	1	Ttest_pvalue	Coefficient_of_eigenassay	SVD_pCMs_drugs	NoPrepr	SVD	14252	T400_no3-Tx20	N	Kept components	PCT
Drug	Monoclonal_antibody	T400_no3	Cell_line.Tx20	Plate.99	DENND1A	0.7	0.0645039131146146	pearson	1	Ttest_pvalue	Coefficient_of_eigenassay	SVD_pCMs_drugs	NoPrepr	SVD	8139	T400_no3-Tx20	N	Kept components	PCT
Drug	Monoclonal_antibody	T400_no3	Cell_line.Tx20	Plate.99	DENND1B	0.7	-0.0153716006979079	pearson	1	Ttest_pvalue	Coefficient_of_eigenassay	SVD_pCMs_drugs	NoPrepr	SVD	13142	T400_no3-Tx20	N	Kept components	PCT
Drug	Monoclonal_antibody	T400_no3	Cell_line.Tx20	Plate.99	DENND1C	0.7	-0.0806795425101108	pearson	1	Ttest_pvalue	Coefficient_of_eigenassay	SVD_pCMs_drugs	NoPrepr	SVD	6884	T400_no3-Tx20	N	Kept components	PCT
Drug	Monoclonal_antibody	T400_no3	Cell_line.Tx20	Plate.99	DENND2A	0.7	-0.233957587049425	pearson	1	Ttest_pvalue	Coefficient_of_eigenassay	SVD_pCMs_drugs	NoPrepr	SVD	1117	T400_no3-Tx20	N	Kept components	PCT
Drug	Monoclonal_antibody	T400_no3	Cell_line.Tx20	Plate.99	DENND2C	0.7	0.233778022055602	pearson	1	Ttest_pvalue	Coefficient_of_eigenassay	SVD_pCMs_drugs	NoPrepr	SVD	1118	T400_no3-Tx20	N	Kept components	PCT
Drug	Monoclonal_antibody	T400_no3	Cell_line.Tx20	Plate.99	DENND2D	0.7	0.100911157926	pearson	1	Ttest_pvalue	Coefficient_of_eigenassay	SVD_pCMs_drugs	NoPrepr	SVD	5490	T400_no3-Tx20	N	Kept components	PCT
Drug	Monoclonal_antibody	T400_no3	Cell_line.Tx20	Plate.99	DENND3	0.7	-0.112324690354632	pearson	1	Ttest_pvalue	Coefficient_of_eigenassay	SVD_pCMs_drugs	NoPrepr	SVD	4842	T400_no3-Tx20	N	Kept components	PCT
Drug	Monoclonal_antibody	T400_no3	Cell_line.Tx20	Plate.99	DENND4A	0.7	-0.0404544669484024	pearson	1	Ttest_pvalue	Coefficient_of_eigenassay	SVD_pCMs_drugs	NoPrepr	SVD	10340	T400_no3-Tx20	N	Kept components	PCT
Drug	Monoclonal_antibody	T400_no3	Cell_line.Tx20	Plate.99	DENND4B	0.7	0.166707598579633	pearson	1	Ttest_pvalue	Coefficient_of_eigenassay	SVD_pCMs_drugs	NoPrepr	SVD	2518	T400_no3-Tx20	N	Kept components	PCT
Drug	Monoclonal_antibody	T400_no3	Cell_line.Tx20	Plate.99	DENND4C	0.7	-0.0247358847538999	pearson	1	Ttest_pvalue	Coefficient_of_eigenassay	SVD_pCMs_drugs	NoPrepr	SVD	12039	T400_no3-Tx20	N	Kept components	PCT
Drug	Monoclonal_antibody	T400_no3	Cell_line.Tx20	Plate.99	DENND5A	0.7	-0.0788718190697897	pearson	1	Ttest_pvalue	Coefficient_of_eigenassay	SVD_pCMs_drugs	NoPrepr	SVD	7015	T400_no3-Tx20	N	Kept components	PCT
Drug	Monoclonal_antibody	T400_no3	Cell_line.Tx20	Plate.99	DENND5B	0.7	-0.19173869646965	pearson	1	Ttest_pvalue	Coefficient_of_eigenassay	SVD_pCMs_drugs	NoPrepr	SVD	1876	T400_no3-Tx20	N	Kept components	PCT
Drug	Monoclonal_antibody	T400_no3	Cell_line.Tx20	Plate.99	DENND6A	0.7	-0.0469435616589206	pearson	1	Ttest_pvalue	Coefficient_of_eigenassay	SVD_pCMs_drugs	NoPrepr	SVD	9703	T400_no3-Tx20	N	Kept components	PCT
Drug	Monoclonal_antibody	T400_no3	Cell_line.Tx20	Plate.99	DENND6B	0.7	0.244400992923293	pearson	1	Ttest_pvalue	Coefficient_of_eigenassay	SVD_pCMs_drugs	NoPrepr	SVD	1001	T400_no3-Tx20	N	Kept components	PCT
Drug	Monoclonal_antibody	T400_no3	Cell_line.Tx20	Plate.99	DENR	0.7	0.0718882234601926	pearson	1	Ttest_pvalue	Coefficient_of_eigenassay	SVD_pCMs_drugs	NoPrepr	SVD	7533	T400_no3-Tx20	N	Kept components	PCT
Drug	Monoclonal_antibody	T400_no3	Cell_line.Tx20	Plate.99	DEPDC1	0.7	0.0309072389080362	pearson	1	Ttest_pvalue	Coefficient_of_eigenassay	SVD_pCMs_drugs	NoPrepr	SVD	11376	T400_no3-Tx20	N	Kept components	PCT
Drug	Monoclonal_antibody	T400_no3	Cell_line.Tx20	Plate.99	DEPDC1B	0.7	0.118549281660572	pearson	1	Ttest_pvalue	Coefficient_of_eigenassay	SVD_pCMs_drugs	NoPrepr	SVD	4521	T400_no3-Tx20	N	Kept components	PCT
Drug	Monoclonal_antibody	T400_no3	Cell_line.Tx20	Plate.99	DEPDC4	0.7	0.381712272947514	pearson	1	Ttest_pvalue	Coefficient_of_eigenassay	SVD_pCMs_drugs	NoPrepr	SVD	272	T400_no3-Tx20	N	Kept components	PCT
Drug	Monoclonal_antibody	T400_no3	Cell_line.Tx20	Plate.99	DEPDC5	0.7	0.039143453046263	pearson	1	Ttest_pvalue	Coefficient_of_eigenassay	SVD_pCMs_drugs	NoPrepr	SVD	10469	T400_no3-Tx20	N	Kept components	PCT
Drug	Monoclonal_antibody	T400_no3	Cell_line.Tx20	Plate.99	DEPDC7	0.7	0.0200793052632068	pearson	1	Ttest_pvalue	Coefficient_of_eigenassay	SVD_pCMs_drugs	NoPrepr	SVD	12578	T400_no3-Tx20	N	Kept components	PCT
Drug	Monoclonal_antibody	T400_no3	Cell_line.Tx20	Plate.99	DEPP1	0.7	0.0533837351688866	pearson	1	Ttest_pvalue	Coefficient_of_eigenassay	SVD_pCMs_drugs	NoPrepr	SVD	9128	T400_no3-Tx20	N	Kept components	PCT
Drug	Monoclonal_antibody	T400_no3	Cell_line.Tx20	Plate.99	DEPTOR	0.7	0.192152806947092	pearson	1	Ttest_pvalue	Coefficient_of_eigenassay	SVD_pCMs_drugs	NoPrepr	SVD	1865	T400_no3-Tx20	N	Kept components	PCT
Drug	Monoclonal_antibody	T400_no3	Cell_line.Tx20	Plate.99	DERA	0.7	-0.0192513442198751	pearson	1	Ttest_pvalue	Coefficient_of_eigenassay	SVD_pCMs_drugs	NoPrepr	SVD	12674	T400_no3-Tx20	N	Kept components	PCT
Drug	Monoclonal_antibody	T400_no3	Cell_line.Tx20	Plate.99	DERL1	0.7	0.175061982932257	pearson	1	Ttest_pvalue	Coefficient_of_eigenassay	SVD_pCMs_drugs	NoPrepr	SVD	2274	T400_no3-Tx20	N	Kept components	PCT
Drug	Monoclonal_antibody	T400_no3	Cell_line.Tx20	Plate.99	DERL2	0.7	0.0237408992395985	pearson	1	Ttest_pvalue	Coefficient_of_eigenassay	SVD_pCMs_drugs	NoPrepr	SVD	12157	T400_no3-Tx20	N	Kept components	PCT
Drug	Monoclonal_antibody	T400_no3	Cell_line.Tx20	Plate.99	DES	0.7	0.0582310573677373	pearson	1	Ttest_pvalue	Coefficient_of_eigenassay	SVD_pCMs_drugs	NoPrepr	SVD	8678	T400_no3-Tx20	N	Kept components	PCT
Drug	Monoclonal_antibody	T400_no3	Cell_line.Tx20	Plate.99	DESI1	0.7	0.0922456856029056	pearson	1	Ttest_pvalue	Coefficient_of_eigenassay	SVD_pCMs_drugs	NoPrepr	SVD	6066	T400_no3-Tx20	N	Kept components	PCT
Drug	Monoclonal_antibody	T400_no3	Cell_line.Tx20	Plate.99	DESI2	0.7	0.107542443525251	pearson	1	Ttest_pvalue	Coefficient_of_eigenassay	SVD_pCMs_drugs	NoPrepr	SVD	5111	T400_no3-Tx20	N	Kept components	PCT
Drug	Monoclonal_antibody	T400_no3	Cell_line.Tx20	Plate.99	DET1	0.7	-0.0997450353270439	pearson	1	Ttest_pvalue	Coefficient_of_eigenassay	SVD_pCMs_drugs	NoPrepr	SVD	5549	T400_no3-Tx20	N	Kept components	PCT
Drug	Monoclonal_antibody	T400_no3	Cell_line.Tx20	Plate.99	DEUP1	0.7	-0.00137691914517068	pearson	1	Ttest_pvalue	Coefficient_of_eigenassay	SVD_pCMs_drugs	NoPrepr	SVD	15067	T400_no3-Tx20	N	Kept components	PCT
Drug	Monoclonal_antibody	T400_no3	Cell_line.Tx20	Plate.99	DEXI	0.7	0.152440641901425	pearson	1	Ttest_pvalue	Coefficient_of_eigenassay	SVD_pCMs_drugs	NoPrepr	SVD	3031	T400_no3-Tx20	N	Kept components	PCT
Drug	Monoclonal_antibody	T400_no3	Cell_line.Tx20	Plate.99	DFFA	0.7	-0.0762688302961336	pearson	1	Ttest_pvalue	Coefficient_of_eigenassay	SVD_pCMs_drugs	NoPrepr	SVD	7199	T400_no3-Tx20	N	Kept components	PCT
Drug	Monoclonal_antibody	T400_no3	Cell_line.Tx20	Plate.99	DFFB	0.7	0.116557076478753	pearson	1	Ttest_pvalue	Coefficient_of_eigenassay	SVD_pCMs_drugs	NoPrepr	SVD	4632	T400_no3-Tx20	N	Kept components	PCT
Drug	Monoclonal_antibody	T400_no3	Cell_line.Tx20	Plate.99	DGAT1	0.7	0.168320962470523	pearson	1	Ttest_pvalue	Coefficient_of_eigenassay	SVD_pCMs_drugs	NoPrepr	SVD	2463	T400_no3-Tx20	N	Kept components	PCT
Drug	Monoclonal_antibody	T400_no3	Cell_line.Tx20	Plate.99	DGAT2	0.7	-0.0598593847775841	pearson	1	Ttest_pvalue	Coefficient_of_eigenassay	SVD_pCMs_drugs	NoPrepr	SVD	8531	T400_no3-Tx20	N	Kept components	PCT
Drug	Monoclonal_antibody	T400_no3	Cell_line.Tx20	Plate.99	DGCR2	0.7	0.0736684338405104	pearson	1	Ttest_pvalue	Coefficient_of_eigenassay	SVD_pCMs_drugs	NoPrepr	SVD	7402	T400_no3-Tx20	N	Kept components	PCT
Drug	Monoclonal_antibody	T400_no3	Cell_line.Tx20	Plate.99	DGCR6L	0.7	-0.011516671827866	pearson	1	Ttest_pvalue	Coefficient_of_eigenassay	SVD_pCMs_drugs	NoPrepr	SVD	13619	T400_no3-Tx20	N	Kept components	PCT
Drug	Monoclonal_antibody	T400_no3	Cell_line.Tx20	Plate.99	DGCR8	0.7	0.146738021646735	pearson	1	Ttest_pvalue	Coefficient_of_eigenassay	SVD_pCMs_drugs	NoPrepr	SVD	3251	T400_no3-Tx20	N	Kept components	PCT
Drug	Monoclonal_antibody	T400_no3	Cell_line.Tx20	Plate.99	DGKA	0.7	0.0817044983040114	pearson	1	Ttest_pvalue	Coefficient_of_eigenassay	SVD_pCMs_drugs	NoPrepr	SVD	6812	T400_no3-Tx20	N	Kept components	PCT
Drug	Monoclonal_antibody	T400_no3	Cell_line.Tx20	Plate.99	DGKB	0.7	-0.195429894597036	pearson	1	Ttest_pvalue	Coefficient_of_eigenassay	SVD_pCMs_drugs	NoPrepr	SVD	1793	T400_no3-Tx20	N	Kept components	PCT
Drug	Monoclonal_antibody	T400_no3	Cell_line.Tx20	Plate.99	DGKD	0.7	0.0947770595653467	pearson	1	Ttest_pvalue	Coefficient_of_eigenassay	SVD_pCMs_drugs	NoPrepr	SVD	5887	T400_no3-Tx20	N	Kept components	PCT
Drug	Monoclonal_antibody	T400_no3	Cell_line.Tx20	Plate.99	DGKE	0.7	0.221415420679157	pearson	1	Ttest_pvalue	Coefficient_of_eigenassay	SVD_pCMs_drugs	NoPrepr	SVD	1306	T400_no3-Tx20	N	Kept components	PCT
Drug	Monoclonal_antibody	T400_no3	Cell_line.Tx20	Plate.99	DGKG	0.7	0.176435522191129	pearson	1	Ttest_pvalue	Coefficient_of_eigenassay	SVD_pCMs_drugs	NoPrepr	SVD	2246	T400_no3-Tx20	N	Kept components	PCT
Drug	Monoclonal_antibody	T400_no3	Cell_line.Tx20	Plate.99	DGKH	0.7	-0.0527306861105339	pearson	1	Ttest_pvalue	Coefficient_of_eigenassay	SVD_pCMs_drugs	NoPrepr	SVD	9186	T400_no3-Tx20	N	Kept components	PCT
Drug	Monoclonal_antibody	T400_no3	Cell_line.Tx20	Plate.99	DGKI	0.7	-0.414170172393672	pearson	1	Ttest_pvalue	Coefficient_of_eigenassay	SVD_pCMs_drugs	NoPrepr	SVD	208	T400_no3-Tx20	N	Kept components	PCT
Drug	Monoclonal_antibody	T400_no3	Cell_line.Tx20	Plate.99	DGKK	0.7	-0.0692570969749062	pearson	1	Ttest_pvalue	Coefficient_of_eigenassay	SVD_pCMs_drugs	NoPrepr	SVD	7750	T400_no3-Tx20	N	Kept components	PCT
Drug	Monoclonal_antibody	T400_no3	Cell_line.Tx20	Plate.99	DGKQ	0.7	0.229818185185028	pearson	1	Ttest_pvalue	Coefficient_of_eigenassay	SVD_pCMs_drugs	NoPrepr	SVD	1174	T400_no3-Tx20	N	Kept components	PCT
Drug	Monoclonal_antibody	T400_no3	Cell_line.Tx20	Plate.99	DGKZ	0.7	0.196374534180758	pearson	1	Ttest_pvalue	Coefficient_of_eigenassay	SVD_pCMs_drugs	NoPrepr	SVD	1776	T400_no3-Tx20	N	Kept components	PCT
Drug	Monoclonal_antibody	T400_no3	Cell_line.Tx20	Plate.99	DGLUCY	0.7	0.186160754490043	pearson	1	Ttest_pvalue	Coefficient_of_eigenassay	SVD_pCMs_drugs	NoPrepr	SVD	1988	T400_no3-Tx20	N	Kept components	PCT
Drug	Monoclonal_antibody	T400_no3	Cell_line.Tx20	Plate.99	DGUOK	0.7	0.015133334429565	pearson	1	Ttest_pvalue	Coefficient_of_eigenassay	SVD_pCMs_drugs	NoPrepr	SVD	13170	T400_no3-Tx20	N	Kept components	PCT
Drug	Monoclonal_antibody	T400_no3	Cell_line.Tx20	Plate.99	DHCR24	0.7	-0.0102466441195515	pearson	1	Ttest_pvalue	Coefficient_of_eigenassay	SVD_pCMs_drugs	NoPrepr	SVD	13791	T400_no3-Tx20	N	Kept components	PCT
Drug	Monoclonal_antibody	T400_no3	Cell_line.Tx20	Plate.99	DHCR7	0.7	0.115838766742048	pearson	1	Ttest_pvalue	Coefficient_of_eigenassay	SVD_pCMs_drugs	NoPrepr	SVD	4661	T400_no3-Tx20	N	Kept components	PCT
Drug	Monoclonal_antibody	T400_no3	Cell_line.Tx20	Plate.99	DHDDS	0.7	0.0665972775953911	pearson	1	Ttest_pvalue	Coefficient_of_eigenassay	SVD_pCMs_drugs	NoPrepr	SVD	7957	T400_no3-Tx20	N	Kept components	PCT
Drug	Monoclonal_antibody	T400_no3	Cell_line.Tx20	Plate.99	DHDH	0.7	-0.123392537223498	pearson	1	Ttest_pvalue	Coefficient_of_eigenassay	SVD_pCMs_drugs	NoPrepr	SVD	4303	T400_no3-Tx20	N	Kept components	PCT
Drug	Monoclonal_antibody	T400_no3	Cell_line.Tx20	Plate.99	DHFR	0.7	-0.197181312541652	pearson	1	Ttest_pvalue	Coefficient_of_eigenassay	SVD_pCMs_drugs	NoPrepr	SVD	1755	T400_no3-Tx20	N	Kept components	PCT
Drug	Monoclonal_antibody	T400_no3	Cell_line.Tx20	Plate.99	DHFR2	0.7	-0.0627275435493296	pearson	1	Ttest_pvalue	Coefficient_of_eigenassay	SVD_pCMs_drugs	NoPrepr	SVD	8266	T400_no3-Tx20	N	Kept components	PCT
Drug	Monoclonal_antibody	T400_no3	Cell_line.Tx20	Plate.99	DHODH	0.7	0.0145098313517058	pearson	1	Ttest_pvalue	Coefficient_of_eigenassay	SVD_pCMs_drugs	NoPrepr	SVD	13239	T400_no3-Tx20	N	Kept components	PCT
Drug	Monoclonal_antibody	T400_no3	Cell_line.Tx20	Plate.99	DHPS	0.7	-0.128758444692764	pearson	1	Ttest_pvalue	Coefficient_of_eigenassay	SVD_pCMs_drugs	NoPrepr	SVD	4041	T400_no3-Tx20	N	Kept components	PCT
Drug	Monoclonal_antibody	T400_no3	Cell_line.Tx20	Plate.99	DHRS1	0.7	-0.0879284763161857	pearson	1	Ttest_pvalue	Coefficient_of_eigenassay	SVD_pCMs_drugs	NoPrepr	SVD	6385	T400_no3-Tx20	N	Kept components	PCT
Drug	Monoclonal_antibody	T400_no3	Cell_line.Tx20	Plate.99	DHRS12	0.7	-0.0449261673571338	pearson	1	Ttest_pvalue	Coefficient_of_eigenassay	SVD_pCMs_drugs	NoPrepr	SVD	9898	T400_no3-Tx20	N	Kept components	PCT
Drug	Monoclonal_antibody	T400_no3	Cell_line.Tx20	Plate.99	DHRS13	0.7	0.0357234206371721	pearson	1	Ttest_pvalue	Coefficient_of_eigenassay	SVD_pCMs_drugs	NoPrepr	SVD	10841	T400_no3-Tx20	N	Kept components	PCT
Drug	Monoclonal_antibody	T400_no3	Cell_line.Tx20	Plate.99	DHRS2	0.7	-0.118055806797971	pearson	1	Ttest_pvalue	Coefficient_of_eigenassay	SVD_pCMs_drugs	NoPrepr	SVD	4555	T400_no3-Tx20	N	Kept components	PCT
Drug	Monoclonal_antibody	T400_no3	Cell_line.Tx20	Plate.99	DHRS3	0.7	-0.274068350907832	pearson	1	Ttest_pvalue	Coefficient_of_eigenassay	SVD_pCMs_drugs	NoPrepr	SVD	752	T400_no3-Tx20	N	Kept components	PCT
Drug	Monoclonal_antibody	T400_no3	Cell_line.Tx20	Plate.99	DHRS4	0.7	-0.216152810972264	pearson	1	Ttest_pvalue	Coefficient_of_eigenassay	SVD_pCMs_drugs	NoPrepr	SVD	1396	T400_no3-Tx20	N	Kept components	PCT
Drug	Monoclonal_antibody	T400_no3	Cell_line.Tx20	Plate.99	DHRS4L1	0.7	0.0211353997096986	pearson	1	Ttest_pvalue	Coefficient_of_eigenassay	SVD_pCMs_drugs	NoPrepr	SVD	12449	T400_no3-Tx20	N	Kept components	PCT
Drug	Monoclonal_antibody	T400_no3	Cell_line.Tx20	Plate.99	DHRS4L2	0.7	0.128588077702354	pearson	1	Ttest_pvalue	Coefficient_of_eigenassay	SVD_pCMs_drugs	NoPrepr	SVD	4050	T400_no3-Tx20	N	Kept components	PCT
Drug	Monoclonal_antibody	T400_no3	Cell_line.Tx20	Plate.99	DHRS7	0.7	0.159749721984045	pearson	1	Ttest_pvalue	Coefficient_of_eigenassay	SVD_pCMs_drugs	NoPrepr	SVD	2771	T400_no3-Tx20	N	Kept components	PCT
Drug	Monoclonal_antibody	T400_no3	Cell_line.Tx20	Plate.99	DHRS7B	0.7	0.0301291212829649	pearson	1	Ttest_pvalue	Coefficient_of_eigenassay	SVD_pCMs_drugs	NoPrepr	SVD	11463	T400_no3-Tx20	N	Kept components	PCT
Drug	Monoclonal_antibody	T400_no3	Cell_line.Tx20	Plate.99	DHRS7C	0.7	0.191746967921064	pearson	1	Ttest_pvalue	Coefficient_of_eigenassay	SVD_pCMs_drugs	NoPrepr	SVD	1875	T400_no3-Tx20	N	Kept components	PCT
Drug	Monoclonal_antibody	T400_no3	Cell_line.Tx20	Plate.99	DHRS9	0.7	0.626147233499868	pearson	1	Ttest_pvalue	Coefficient_of_eigenassay	SVD_pCMs_drugs	NoPrepr	SVD	35	T400_no3-Tx20	N	Kept components	PCT
Drug	Monoclonal_antibody	T400_no3	Cell_line.Tx20	Plate.99	DHTKD1	0.7	0.0431297422153166	pearson	1	Ttest_pvalue	Coefficient_of_eigenassay	SVD_pCMs_drugs	NoPrepr	SVD	10075	T400_no3-Tx20	N	Kept components	PCT
Drug	Monoclonal_antibody	T400_no3	Cell_line.Tx20	Plate.99	DHX15	0.7	-0.0410072462740498	pearson	1	Ttest_pvalue	Coefficient_of_eigenassay	SVD_pCMs_drugs	NoPrepr	SVD	10281	T400_no3-Tx20	N	Kept components	PCT
Drug	Monoclonal_antibody	T400_no3	Cell_line.Tx20	Plate.99	DHX29	0.7	-0.046578060180559	pearson	1	Ttest_pvalue	Coefficient_of_eigenassay	SVD_pCMs_drugs	NoPrepr	SVD	9735	T400_no3-Tx20	N	Kept components	PCT
Drug	Monoclonal_antibody	T400_no3	Cell_line.Tx20	Plate.99	DHX30	0.7	0.0413050861651039	pearson	1	Ttest_pvalue	Coefficient_of_eigenassay	SVD_pCMs_drugs	NoPrepr	SVD	10261	T400_no3-Tx20	N	Kept components	PCT
Drug	Monoclonal_antibody	T400_no3	Cell_line.Tx20	Plate.99	DHX32	0.7	-0.0209765114007323	pearson	1	Ttest_pvalue	Coefficient_of_eigenassay	SVD_pCMs_drugs	NoPrepr	SVD	12472	T400_no3-Tx20	N	Kept components	PCT
Drug	Monoclonal_antibody	T400_no3	Cell_line.Tx20	Plate.99	DHX33	0.7	-0.042889263881	pearson	1	Ttest_pvalue	Coefficient_of_eigenassay	SVD_pCMs_drugs	NoPrepr	SVD	10096	T400_no3-Tx20	N	Kept components	PCT
Drug	Monoclonal_antibody	T400_no3	Cell_line.Tx20	Plate.99	DHX34	0.7	0.212290029937891	pearson	1	Ttest_pvalue	Coefficient_of_eigenassay	SVD_pCMs_drugs	NoPrepr	SVD	1474	T400_no3-Tx20	N	Kept components	PCT
Drug	Monoclonal_antibody	T400_no3	Cell_line.Tx20	Plate.99	DHX35	0.7	-0.105924687884295	pearson	1	Ttest_pvalue	Coefficient_of_eigenassay	SVD_pCMs_drugs	NoPrepr	SVD	5207	T400_no3-Tx20	N	Kept components	PCT
Drug	Monoclonal_antibody	T400_no3	Cell_line.Tx20	Plate.99	DHX36	0.7	-0.0382598385146309	pearson	1	Ttest_pvalue	Coefficient_of_eigenassay	SVD_pCMs_drugs	NoPrepr	SVD	10561	T400_no3-Tx20	N	Kept components	PCT
Drug	Monoclonal_antibody	T400_no3	Cell_line.Tx20	Plate.99	DHX37	0.7	0.0113069917749807	pearson	1	Ttest_pvalue	Coefficient_of_eigenassay	SVD_pCMs_drugs	NoPrepr	SVD	13647	T400_no3-Tx20	N	Kept components	PCT
Drug	Monoclonal_antibody	T400_no3	Cell_line.Tx20	Plate.99	DHX38	0.7	0.0298951327521928	pearson	1	Ttest_pvalue	Coefficient_of_eigenassay	SVD_pCMs_drugs	NoPrepr	SVD	11498	T400_no3-Tx20	N	Kept components	PCT
Drug	Monoclonal_antibody	T400_no3	Cell_line.Tx20	Plate.99	DHX40	0.7	0.0432125873420758	pearson	1	Ttest_pvalue	Coefficient_of_eigenassay	SVD_pCMs_drugs	NoPrepr	SVD	10064	T400_no3-Tx20	N	Kept components	PCT
Drug	Monoclonal_antibody	T400_no3	Cell_line.Tx20	Plate.99	DHX57	0.7	-0.135940352419861	pearson	1	Ttest_pvalue	Coefficient_of_eigenassay	SVD_pCMs_drugs	NoPrepr	SVD	3692	T400_no3-Tx20	N	Kept components	PCT
Drug	Monoclonal_antibody	T400_no3	Cell_line.Tx20	Plate.99	DHX8	0.7	-0.0855159859377845	pearson	1	Ttest_pvalue	Coefficient_of_eigenassay	SVD_pCMs_drugs	NoPrepr	SVD	6556	T400_no3-Tx20	N	Kept components	PCT
Drug	Monoclonal_antibody	T400_no3	Cell_line.Tx20	Plate.99	DHX9	0.7	-0.0598877460884966	pearson	1	Ttest_pvalue	Coefficient_of_eigenassay	SVD_pCMs_drugs	NoPrepr	SVD	8524	T400_no3-Tx20	N	Kept components	PCT
Drug	Monoclonal_antibody	T400_no3	Cell_line.Tx20	Plate.99	DIABLO	0.7	-0.0371708386941951	pearson	1	Ttest_pvalue	Coefficient_of_eigenassay	SVD_pCMs_drugs	NoPrepr	SVD	10681	T400_no3-Tx20	N	Kept components	PCT
Drug	Monoclonal_antibody	T400_no3	Cell_line.Tx20	Plate.99	DIAPH1	0.7	0.0601233095520013	pearson	1	Ttest_pvalue	Coefficient_of_eigenassay	SVD_pCMs_drugs	NoPrepr	SVD	8494	T400_no3-Tx20	N	Kept components	PCT
Drug	Monoclonal_antibody	T400_no3	Cell_line.Tx20	Plate.99	DIAPH2	0.7	0.174657402878652	pearson	1	Ttest_pvalue	Coefficient_of_eigenassay	SVD_pCMs_drugs	NoPrepr	SVD	2294	T400_no3-Tx20	N	Kept components	PCT
Drug	Monoclonal_antibody	T400_no3	Cell_line.Tx20	Plate.99	DIAPH3	0.7	0.205524211518468	pearson	1	Ttest_pvalue	Coefficient_of_eigenassay	SVD_pCMs_drugs	NoPrepr	SVD	1592	T400_no3-Tx20	N	Kept components	PCT
Drug	Monoclonal_antibody	T400_no3	Cell_line.Tx20	Plate.99	DICER1	0.7	0.0288963176752285	pearson	1	Ttest_pvalue	Coefficient_of_eigenassay	SVD_pCMs_drugs	NoPrepr	SVD	11597	T400_no3-Tx20	N	Kept components	PCT
Drug	Monoclonal_antibody	T400_no3	Cell_line.Tx20	Plate.99	DIDO1	0.7	0.0375094925570931	pearson	1	Ttest_pvalue	Coefficient_of_eigenassay	SVD_pCMs_drugs	NoPrepr	SVD	10644	T400_no3-Tx20	N	Kept components	PCT
Drug	Monoclonal_antibody	T400_no3	Cell_line.Tx20	Plate.99	DIMT1	0.7	0.0728421148364816	pearson	1	Ttest_pvalue	Coefficient_of_eigenassay	SVD_pCMs_drugs	NoPrepr	SVD	7467	T400_no3-Tx20	N	Kept components	PCT
Drug	Monoclonal_antibody	T400_no3	Cell_line.Tx20	Plate.99	DIO2	0.7	-0.0769543261766529	pearson	1	Ttest_pvalue	Coefficient_of_eigenassay	SVD_pCMs_drugs	NoPrepr	SVD	7145	T400_no3-Tx20	N	Kept components	PCT
Drug	Monoclonal_antibody	T400_no3	Cell_line.Tx20	Plate.99	DIO3	0.7	0.0215282143175542	pearson	1	Ttest_pvalue	Coefficient_of_eigenassay	SVD_pCMs_drugs	NoPrepr	SVD	12406	T400_no3-Tx20	N	Kept components	PCT
Drug	Monoclonal_antibody	T400_no3	Cell_line.Tx20	Plate.99	DIP2A	0.7	0.0609928745224172	pearson	1	Ttest_pvalue	Coefficient_of_eigenassay	SVD_pCMs_drugs	NoPrepr	SVD	8423	T400_no3-Tx20	N	Kept components	PCT
Drug	Monoclonal_antibody	T400_no3	Cell_line.Tx20	Plate.99	DIP2B	0.7	-0.0367607254488851	pearson	1	Ttest_pvalue	Coefficient_of_eigenassay	SVD_pCMs_drugs	NoPrepr	SVD	10733	T400_no3-Tx20	N	Kept components	PCT
Drug	Monoclonal_antibody	T400_no3	Cell_line.Tx20	Plate.99	DIP2C	0.7	0.0467972485087411	pearson	1	Ttest_pvalue	Coefficient_of_eigenassay	SVD_pCMs_drugs	NoPrepr	SVD	9716	T400_no3-Tx20	N	Kept components	PCT
Drug	Monoclonal_antibody	T400_no3	Cell_line.Tx20	Plate.99	DIRAS1	0.7	0.213054967959475	pearson	1	Ttest_pvalue	Coefficient_of_eigenassay	SVD_pCMs_drugs	NoPrepr	SVD	1457	T400_no3-Tx20	N	Kept components	PCT
Drug	Monoclonal_antibody	T400_no3	Cell_line.Tx20	Plate.99	DIRAS2	0.7	-0.041881102190396	pearson	1	Ttest_pvalue	Coefficient_of_eigenassay	SVD_pCMs_drugs	NoPrepr	SVD	10198	T400_no3-Tx20	N	Kept components	PCT
Drug	Monoclonal_antibody	T400_no3	Cell_line.Tx20	Plate.99	DIRAS3	0.7	0.0384997944070946	pearson	1	Ttest_pvalue	Coefficient_of_eigenassay	SVD_pCMs_drugs	NoPrepr	SVD	10534	T400_no3-Tx20	N	Kept components	PCT
Drug	Monoclonal_antibody	T400_no3	Cell_line.Tx20	Plate.99	DIRC2	0.7	0.0169223193793864	pearson	1	Ttest_pvalue	Coefficient_of_eigenassay	SVD_pCMs_drugs	NoPrepr	SVD	12944	T400_no3-Tx20	N	Kept components	PCT
Drug	Monoclonal_antibody	T400_no3	Cell_line.Tx20	Plate.99	DIS3	0.7	-0.0598866355981651	pearson	1	Ttest_pvalue	Coefficient_of_eigenassay	SVD_pCMs_drugs	NoPrepr	SVD	8525	T400_no3-Tx20	N	Kept components	PCT
Drug	Monoclonal_antibody	T400_no3	Cell_line.Tx20	Plate.99	DIS3L	0.7	0.150417045089237	pearson	1	Ttest_pvalue	Coefficient_of_eigenassay	SVD_pCMs_drugs	NoPrepr	SVD	3125	T400_no3-Tx20	N	Kept components	PCT
Drug	Monoclonal_antibody	T400_no3	Cell_line.Tx20	Plate.99	DIS3L2	0.7	-0.0696249684352255	pearson	1	Ttest_pvalue	Coefficient_of_eigenassay	SVD_pCMs_drugs	NoPrepr	SVD	7721	T400_no3-Tx20	N	Kept components	PCT
Drug	Monoclonal_antibody	T400_no3	Cell_line.Tx20	Plate.99	DISC1	0.7	-0.0177540905975813	pearson	1	Ttest_pvalue	Coefficient_of_eigenassay	SVD_pCMs_drugs	NoPrepr	SVD	12851	T400_no3-Tx20	N	Kept components	PCT
Drug	Monoclonal_antibody	T400_no3	Cell_line.Tx20	Plate.99	DISP1	0.7	-0.172756786210342	pearson	1	Ttest_pvalue	Coefficient_of_eigenassay	SVD_pCMs_drugs	NoPrepr	SVD	2358	T400_no3-Tx20	N	Kept components	PCT
Drug	Monoclonal_antibody	T400_no3	Cell_line.Tx20	Plate.99	DISP2	0.7	-0.000410377881636453	pearson	1	Ttest_pvalue	Coefficient_of_eigenassay	SVD_pCMs_drugs	NoPrepr	SVD	15227	T400_no3-Tx20	N	Kept components	PCT
Drug	Monoclonal_antibody	T400_no3	Cell_line.Tx20	Plate.99	DISP3	0.7	0.163259158061152	pearson	1	Ttest_pvalue	Coefficient_of_eigenassay	SVD_pCMs_drugs	NoPrepr	SVD	2642	T400_no3-Tx20	N	Kept components	PCT
Drug	Monoclonal_antibody	T400_no3	Cell_line.Tx20	Plate.99	DIXDC1	0.7	-0.0889523951579013	pearson	1	Ttest_pvalue	Coefficient_of_eigenassay	SVD_pCMs_drugs	NoPrepr	SVD	6316	T400_no3-Tx20	N	Kept components	PCT
Drug	Monoclonal_antibody	T400_no3	Cell_line.Tx20	Plate.99	DKC1	0.7	-0.205414006861892	pearson	1	Ttest_pvalue	Coefficient_of_eigenassay	SVD_pCMs_drugs	NoPrepr	SVD	1594	T400_no3-Tx20	N	Kept components	PCT
Drug	Monoclonal_antibody	T400_no3	Cell_line.Tx20	Plate.99	DKK1	0.7	-0.021065375657925	pearson	1	Ttest_pvalue	Coefficient_of_eigenassay	SVD_pCMs_drugs	NoPrepr	SVD	12457	T400_no3-Tx20	N	Kept components	PCT
Drug	Monoclonal_antibody	T400_no3	Cell_line.Tx20	Plate.99	DKK2	0.7	-0.0919488502525139	pearson	1	Ttest_pvalue	Coefficient_of_eigenassay	SVD_pCMs_drugs	NoPrepr	SVD	6090	T400_no3-Tx20	N	Kept components	PCT
Drug	Monoclonal_antibody	T400_no3	Cell_line.Tx20	Plate.99	DKK3	0.7	0.0972617893065035	pearson	1	Ttest_pvalue	Coefficient_of_eigenassay	SVD_pCMs_drugs	NoPrepr	SVD	5722	T400_no3-Tx20	N	Kept components	PCT
Drug	Monoclonal_antibody	T400_no3	Cell_line.Tx20	Plate.99	DKKL1	0.7	-0.00630338674625132	pearson	1	Ttest_pvalue	Coefficient_of_eigenassay	SVD_pCMs_drugs	NoPrepr	SVD	14310	T400_no3-Tx20	N	Kept components	PCT
Drug	Monoclonal_antibody	T400_no3	Cell_line.Tx20	Plate.99	DLAT	0.7	-0.00885552605365774	pearson	1	Ttest_pvalue	Coefficient_of_eigenassay	SVD_pCMs_drugs	NoPrepr	SVD	13977	T400_no3-Tx20	N	Kept components	PCT
Drug	Monoclonal_antibody	T400_no3	Cell_line.Tx20	Plate.99	DLC1	0.7	0.101065491525028	pearson	1	Ttest_pvalue	Coefficient_of_eigenassay	SVD_pCMs_drugs	NoPrepr	SVD	5483	T400_no3-Tx20	N	Kept components	PCT
Drug	Monoclonal_antibody	T400_no3	Cell_line.Tx20	Plate.99	DLD	0.7	0.00959432215923831	pearson	1	Ttest_pvalue	Coefficient_of_eigenassay	SVD_pCMs_drugs	NoPrepr	SVD	13875	T400_no3-Tx20	N	Kept components	PCT
Drug	Monoclonal_antibody	T400_no3	Cell_line.Tx20	Plate.99	DLEC1	0.7	-0.00693145753819674	pearson	1	Ttest_pvalue	Coefficient_of_eigenassay	SVD_pCMs_drugs	NoPrepr	SVD	14221	T400_no3-Tx20	N	Kept components	PCT
Drug	Monoclonal_antibody	T400_no3	Cell_line.Tx20	Plate.99	DLEU7	0.7	-0.00957380968947348	pearson	1	Ttest_pvalue	Coefficient_of_eigenassay	SVD_pCMs_drugs	NoPrepr	SVD	13879	T400_no3-Tx20	N	Kept components	PCT
Drug	Monoclonal_antibody	T400_no3	Cell_line.Tx20	Plate.99	DLG1	0.7	-0.0316084475151923	pearson	1	Ttest_pvalue	Coefficient_of_eigenassay	SVD_pCMs_drugs	NoPrepr	SVD	11289	T400_no3-Tx20	N	Kept components	PCT
Drug	Monoclonal_antibody	T400_no3	Cell_line.Tx20	Plate.99	DLG2	0.7	-0.0169572140291817	pearson	1	Ttest_pvalue	Coefficient_of_eigenassay	SVD_pCMs_drugs	NoPrepr	SVD	12939	T400_no3-Tx20	N	Kept components	PCT
Drug	Monoclonal_antibody	T400_no3	Cell_line.Tx20	Plate.99	DLG3	0.7	0.0597197008781175	pearson	1	Ttest_pvalue	Coefficient_of_eigenassay	SVD_pCMs_drugs	NoPrepr	SVD	8543	T400_no3-Tx20	N	Kept components	PCT
Drug	Monoclonal_antibody	T400_no3	Cell_line.Tx20	Plate.99	DLG4	0.7	0.133421060751926	pearson	1	Ttest_pvalue	Coefficient_of_eigenassay	SVD_pCMs_drugs	NoPrepr	SVD	3802	T400_no3-Tx20	N	Kept components	PCT
Drug	Monoclonal_antibody	T400_no3	Cell_line.Tx20	Plate.99	DLG5	0.7	0.0019860613150296	pearson	1	Ttest_pvalue	Coefficient_of_eigenassay	SVD_pCMs_drugs	NoPrepr	SVD	14970	T400_no3-Tx20	N	Kept components	PCT
Drug	Monoclonal_antibody	T400_no3	Cell_line.Tx20	Plate.99	DLGAP1	0.7	0.232271587773774	pearson	1	Ttest_pvalue	Coefficient_of_eigenassay	SVD_pCMs_drugs	NoPrepr	SVD	1139	T400_no3-Tx20	N	Kept components	PCT
Drug	Monoclonal_antibody	T400_no3	Cell_line.Tx20	Plate.99	DLGAP3	0.7	0.144755933445523	pearson	1	Ttest_pvalue	Coefficient_of_eigenassay	SVD_pCMs_drugs	NoPrepr	SVD	3316	T400_no3-Tx20	N	Kept components	PCT
Drug	Monoclonal_antibody	T400_no3	Cell_line.Tx20	Plate.99	DLGAP4	0.7	0.0346697473622295	pearson	1	Ttest_pvalue	Coefficient_of_eigenassay	SVD_pCMs_drugs	NoPrepr	SVD	10964	T400_no3-Tx20	N	Kept components	PCT
Drug	Monoclonal_antibody	T400_no3	Cell_line.Tx20	Plate.99	DLGAP5	0.7	-0.0653997421801871	pearson	1	Ttest_pvalue	Coefficient_of_eigenassay	SVD_pCMs_drugs	NoPrepr	SVD	8074	T400_no3-Tx20	N	Kept components	PCT
Drug	Monoclonal_antibody	T400_no3	Cell_line.Tx20	Plate.99	DLK1	0.7	0.026036135879302	pearson	1	Ttest_pvalue	Coefficient_of_eigenassay	SVD_pCMs_drugs	NoPrepr	SVD	11909	T400_no3-Tx20	N	Kept components	PCT
Drug	Monoclonal_antibody	T400_no3	Cell_line.Tx20	Plate.99	DLK2	0.7	0.0382329135306905	pearson	1	Ttest_pvalue	Coefficient_of_eigenassay	SVD_pCMs_drugs	NoPrepr	SVD	10565	T400_no3-Tx20	N	Kept components	PCT
Drug	Monoclonal_antibody	T400_no3	Cell_line.Tx20	Plate.99	DLL3	0.7	0.00776501674736455	pearson	1	Ttest_pvalue	Coefficient_of_eigenassay	SVD_pCMs_drugs	NoPrepr	SVD	14101	T400_no3-Tx20	N	Kept components	PCT
Drug	Monoclonal_antibody	T400_no3	Cell_line.Tx20	Plate.99	DLL4	0.7	0.0125082912647883	pearson	1	Ttest_pvalue	Coefficient_of_eigenassay	SVD_pCMs_drugs	NoPrepr	SVD	13485	T400_no3-Tx20	N	Kept components	PCT
Drug	Monoclonal_antibody	T400_no3	Cell_line.Tx20	Plate.99	DLST	0.7	0.0808523380756585	pearson	1	Ttest_pvalue	Coefficient_of_eigenassay	SVD_pCMs_drugs	NoPrepr	SVD	6869	T400_no3-Tx20	N	Kept components	PCT
Drug	Monoclonal_antibody	T400_no3	Cell_line.Tx20	Plate.99	DLX1	0.7	0.0674912683878453	pearson	1	Ttest_pvalue	Coefficient_of_eigenassay	SVD_pCMs_drugs	NoPrepr	SVD	7883	T400_no3-Tx20	N	Kept components	PCT
Drug	Monoclonal_antibody	T400_no3	Cell_line.Tx20	Plate.99	DLX2	0.7	0.0423183067424967	pearson	1	Ttest_pvalue	Coefficient_of_eigenassay	SVD_pCMs_drugs	NoPrepr	SVD	10151	T400_no3-Tx20	N	Kept components	PCT
Drug	Monoclonal_antibody	T400_no3	Cell_line.Tx20	Plate.99	DLX5	0.7	-0.0178489230138104	pearson	1	Ttest_pvalue	Coefficient_of_eigenassay	SVD_pCMs_drugs	NoPrepr	SVD	12837	T400_no3-Tx20	N	Kept components	PCT
Drug	Monoclonal_antibody	T400_no3	Cell_line.Tx20	Plate.99	DLX6	0.7	0.0155144116013028	pearson	1	Ttest_pvalue	Coefficient_of_eigenassay	SVD_pCMs_drugs	NoPrepr	SVD	13128	T400_no3-Tx20	N	Kept components	PCT
Drug	Monoclonal_antibody	T400_no3	Cell_line.Tx20	Plate.99	DMAC1	0.7	0.0760897258519331	pearson	1	Ttest_pvalue	Coefficient_of_eigenassay	SVD_pCMs_drugs	NoPrepr	SVD	7212	T400_no3-Tx20	N	Kept components	PCT
Drug	Monoclonal_antibody	T400_no3	Cell_line.Tx20	Plate.99	DMAC2	0.7	0.0302167179328835	pearson	1	Ttest_pvalue	Coefficient_of_eigenassay	SVD_pCMs_drugs	NoPrepr	SVD	11453	T400_no3-Tx20	N	Kept components	PCT
Drug	Monoclonal_antibody	T400_no3	Cell_line.Tx20	Plate.99	DMAP1	0.7	-0.039117424961833	pearson	1	Ttest_pvalue	Coefficient_of_eigenassay	SVD_pCMs_drugs	NoPrepr	SVD	10477	T400_no3-Tx20	N	Kept components	PCT
Drug	Monoclonal_antibody	T400_no3	Cell_line.Tx20	Plate.99	DMC1	0.7	-0.0120459139674961	pearson	1	Ttest_pvalue	Coefficient_of_eigenassay	SVD_pCMs_drugs	NoPrepr	SVD	13552	T400_no3-Tx20	N	Kept components	PCT
Drug	Monoclonal_antibody	T400_no3	Cell_line.Tx20	Plate.99	DMD	0.7	-0.307619042204809	pearson	1	Ttest_pvalue	Coefficient_of_eigenassay	SVD_pCMs_drugs	NoPrepr	SVD	523	T400_no3-Tx20	N	Kept components	PCT
Drug	Monoclonal_antibody	T400_no3	Cell_line.Tx20	Plate.99	DMGDH	0.7	-0.0876207536234115	pearson	1	Ttest_pvalue	Coefficient_of_eigenassay	SVD_pCMs_drugs	NoPrepr	SVD	6404	T400_no3-Tx20	N	Kept components	PCT
Drug	Monoclonal_antibody	T400_no3	Cell_line.Tx20	Plate.99	DMKN	0.7	-0.130245621462947	pearson	1	Ttest_pvalue	Coefficient_of_eigenassay	SVD_pCMs_drugs	NoPrepr	SVD	3972	T400_no3-Tx20	N	Kept components	PCT
Drug	Monoclonal_antibody	T400_no3	Cell_line.Tx20	Plate.99	DMPK	0.7	0.0598741110325949	pearson	1	Ttest_pvalue	Coefficient_of_eigenassay	SVD_pCMs_drugs	NoPrepr	SVD	8526	T400_no3-Tx20	N	Kept components	PCT
Drug	Monoclonal_antibody	T400_no3	Cell_line.Tx20	Plate.99	DMRTA1	0.7	-0.100955815631881	pearson	1	Ttest_pvalue	Coefficient_of_eigenassay	SVD_pCMs_drugs	NoPrepr	SVD	5487	T400_no3-Tx20	N	Kept components	PCT
Drug	Monoclonal_antibody	T400_no3	Cell_line.Tx20	Plate.99	DMRTA2	0.7	0.0184848470993721	pearson	1	Ttest_pvalue	Coefficient_of_eigenassay	SVD_pCMs_drugs	NoPrepr	SVD	12757	T400_no3-Tx20	N	Kept components	PCT
Drug	Monoclonal_antibody	T400_no3	Cell_line.Tx20	Plate.99	DMTF1	0.7	-0.121379248450882	pearson	1	Ttest_pvalue	Coefficient_of_eigenassay	SVD_pCMs_drugs	NoPrepr	SVD	4374	T400_no3-Tx20	N	Kept components	PCT
Drug	Monoclonal_antibody	T400_no3	Cell_line.Tx20	Plate.99	DMTN	0.7	-0.0329857788989203	pearson	1	Ttest_pvalue	Coefficient_of_eigenassay	SVD_pCMs_drugs	NoPrepr	SVD	11141	T400_no3-Tx20	N	Kept components	PCT
Drug	Monoclonal_antibody	T400_no3	Cell_line.Tx20	Plate.99	DMWD	0.7	0.19814817019415	pearson	1	Ttest_pvalue	Coefficient_of_eigenassay	SVD_pCMs_drugs	NoPrepr	SVD	1733	T400_no3-Tx20	N	Kept components	PCT
Drug	Monoclonal_antibody	T400_no3	Cell_line.Tx20	Plate.99	DMXL1	0.7	0.239441261271944	pearson	1	Ttest_pvalue	Coefficient_of_eigenassay	SVD_pCMs_drugs	NoPrepr	SVD	1058	T400_no3-Tx20	N	Kept components	PCT
Drug	Monoclonal_antibody	T400_no3	Cell_line.Tx20	Plate.99	DMXL2	0.7	-0.0779004821669886	pearson	1	Ttest_pvalue	Coefficient_of_eigenassay	SVD_pCMs_drugs	NoPrepr	SVD	7085	T400_no3-Tx20	N	Kept components	PCT
Drug	Monoclonal_antibody	T400_no3	Cell_line.Tx20	Plate.99	DNA2	0.7	0.00885145866801878	pearson	1	Ttest_pvalue	Coefficient_of_eigenassay	SVD_pCMs_drugs	NoPrepr	SVD	13978	T400_no3-Tx20	N	Kept components	PCT
Drug	Monoclonal_antibody	T400_no3	Cell_line.Tx20	Plate.99	DNAAF1	0.7	0.0209262315899277	pearson	1	Ttest_pvalue	Coefficient_of_eigenassay	SVD_pCMs_drugs	NoPrepr	SVD	12482	T400_no3-Tx20	N	Kept components	PCT
Drug	Monoclonal_antibody	T400_no3	Cell_line.Tx20	Plate.99	DNAAF2	0.7	0.127794168297353	pearson	1	Ttest_pvalue	Coefficient_of_eigenassay	SVD_pCMs_drugs	NoPrepr	SVD	4086	T400_no3-Tx20	N	Kept components	PCT
Drug	Monoclonal_antibody	T400_no3	Cell_line.Tx20	Plate.99	DNAAF3	0.7	-0.250247756151495	pearson	1	Ttest_pvalue	Coefficient_of_eigenassay	SVD_pCMs_drugs	NoPrepr	SVD	948	T400_no3-Tx20	N	Kept components	PCT
Drug	Monoclonal_antibody	T400_no3	Cell_line.Tx20	Plate.99	DNAAF4	0.7	0.19193579102823	pearson	1	Ttest_pvalue	Coefficient_of_eigenassay	SVD_pCMs_drugs	NoPrepr	SVD	1870	T400_no3-Tx20	N	Kept components	PCT
Drug	Monoclonal_antibody	T400_no3	Cell_line.Tx20	Plate.99	DNAAF5	0.7	0.22322691418262	pearson	1	Ttest_pvalue	Coefficient_of_eigenassay	SVD_pCMs_drugs	NoPrepr	SVD	1277	T400_no3-Tx20	N	Kept components	PCT
Drug	Monoclonal_antibody	T400_no3	Cell_line.Tx20	Plate.99	DNAH1	0.7	0.308883280772034	pearson	1	Ttest_pvalue	Coefficient_of_eigenassay	SVD_pCMs_drugs	NoPrepr	SVD	515	T400_no3-Tx20	N	Kept components	PCT
Drug	Monoclonal_antibody	T400_no3	Cell_line.Tx20	Plate.99	DNAH11	0.7	-0.0343128152596848	pearson	1	Ttest_pvalue	Coefficient_of_eigenassay	SVD_pCMs_drugs	NoPrepr	SVD	10993	T400_no3-Tx20	N	Kept components	PCT
Drug	Monoclonal_antibody	T400_no3	Cell_line.Tx20	Plate.99	DNAH12	0.7	0.0296016989411235	pearson	1	Ttest_pvalue	Coefficient_of_eigenassay	SVD_pCMs_drugs	NoPrepr	SVD	11535	T400_no3-Tx20	N	Kept components	PCT
Drug	Monoclonal_antibody	T400_no3	Cell_line.Tx20	Plate.99	DNAH14	0.7	-0.070569777178283	pearson	1	Ttest_pvalue	Coefficient_of_eigenassay	SVD_pCMs_drugs	NoPrepr	SVD	7635	T400_no3-Tx20	N	Kept components	PCT
Drug	Monoclonal_antibody	T400_no3	Cell_line.Tx20	Plate.99	DNAH17	0.7	0.0679613635289755	pearson	1	Ttest_pvalue	Coefficient_of_eigenassay	SVD_pCMs_drugs	NoPrepr	SVD	7853	T400_no3-Tx20	N	Kept components	PCT
Drug	Monoclonal_antibody	T400_no3	Cell_line.Tx20	Plate.99	DNAH2	0.7	-0.0296194181650226	pearson	1	Ttest_pvalue	Coefficient_of_eigenassay	SVD_pCMs_drugs	NoPrepr	SVD	11531	T400_no3-Tx20	N	Kept components	PCT
Drug	Monoclonal_antibody	T400_no3	Cell_line.Tx20	Plate.99	DNAH3	0.7	0.0107754977256552	pearson	1	Ttest_pvalue	Coefficient_of_eigenassay	SVD_pCMs_drugs	NoPrepr	SVD	13715	T400_no3-Tx20	N	Kept components	PCT
Drug	Monoclonal_antibody	T400_no3	Cell_line.Tx20	Plate.99	DNAH5	0.7	0.00957205237928538	pearson	1	Ttest_pvalue	Coefficient_of_eigenassay	SVD_pCMs_drugs	NoPrepr	SVD	13880	T400_no3-Tx20	N	Kept components	PCT
Drug	Monoclonal_antibody	T400_no3	Cell_line.Tx20	Plate.99	DNAH6	0.7	0.226729994196734	pearson	1	Ttest_pvalue	Coefficient_of_eigenassay	SVD_pCMs_drugs	NoPrepr	SVD	1212	T400_no3-Tx20	N	Kept components	PCT
Drug	Monoclonal_antibody	T400_no3	Cell_line.Tx20	Plate.99	DNAH7	0.7	0.0714542589344264	pearson	1	Ttest_pvalue	Coefficient_of_eigenassay	SVD_pCMs_drugs	NoPrepr	SVD	7566	T400_no3-Tx20	N	Kept components	PCT
Drug	Monoclonal_antibody	T400_no3	Cell_line.Tx20	Plate.99	DNAH9	0.7	0.098633870622347	pearson	1	Ttest_pvalue	Coefficient_of_eigenassay	SVD_pCMs_drugs	NoPrepr	SVD	5627	T400_no3-Tx20	N	Kept components	PCT
Drug	Monoclonal_antibody	T400_no3	Cell_line.Tx20	Plate.99	DNAI1	0.7	0.0688230300075992	pearson	1	Ttest_pvalue	Coefficient_of_eigenassay	SVD_pCMs_drugs	NoPrepr	SVD	7786	T400_no3-Tx20	N	Kept components	PCT
Drug	Monoclonal_antibody	T400_no3	Cell_line.Tx20	Plate.99	DNAI2	0.7	-0.00127539042998453	pearson	1	Ttest_pvalue	Coefficient_of_eigenassay	SVD_pCMs_drugs	NoPrepr	SVD	15088	T400_no3-Tx20	N	Kept components	PCT
Drug	Monoclonal_antibody	T400_no3	Cell_line.Tx20	Plate.99	DNAJA1	0.7	0.0294660822045288	pearson	1	Ttest_pvalue	Coefficient_of_eigenassay	SVD_pCMs_drugs	NoPrepr	SVD	11552	T400_no3-Tx20	N	Kept components	PCT
Drug	Monoclonal_antibody	T400_no3	Cell_line.Tx20	Plate.99	DNAJA2	0.7	0.0800418501324345	pearson	1	Ttest_pvalue	Coefficient_of_eigenassay	SVD_pCMs_drugs	NoPrepr	SVD	6924	T400_no3-Tx20	N	Kept components	PCT
Drug	Monoclonal_antibody	T400_no3	Cell_line.Tx20	Plate.99	DNAJA4	0.7	-0.0605830331899501	pearson	1	Ttest_pvalue	Coefficient_of_eigenassay	SVD_pCMs_drugs	NoPrepr	SVD	8459	T400_no3-Tx20	N	Kept components	PCT
Drug	Monoclonal_antibody	T400_no3	Cell_line.Tx20	Plate.99	DNAJB1	0.7	-0.139255910918663	pearson	1	Ttest_pvalue	Coefficient_of_eigenassay	SVD_pCMs_drugs	NoPrepr	SVD	3545	T400_no3-Tx20	N	Kept components	PCT
Drug	Monoclonal_antibody	T400_no3	Cell_line.Tx20	Plate.99	DNAJB11	0.7	-0.0251185618779641	pearson	1	Ttest_pvalue	Coefficient_of_eigenassay	SVD_pCMs_drugs	NoPrepr	SVD	11992	T400_no3-Tx20	N	Kept components	PCT
Drug	Monoclonal_antibody	T400_no3	Cell_line.Tx20	Plate.99	DNAJB12	0.7	0.0247523977296752	pearson	1	Ttest_pvalue	Coefficient_of_eigenassay	SVD_pCMs_drugs	NoPrepr	SVD	12038	T400_no3-Tx20	N	Kept components	PCT
Drug	Monoclonal_antibody	T400_no3	Cell_line.Tx20	Plate.99	DNAJB13	0.7	-0.0238526993084942	pearson	1	Ttest_pvalue	Coefficient_of_eigenassay	SVD_pCMs_drugs	NoPrepr	SVD	12150	T400_no3-Tx20	N	Kept components	PCT
Drug	Monoclonal_antibody	T400_no3	Cell_line.Tx20	Plate.99	DNAJB14	0.7	0.00576616601331598	pearson	1	Ttest_pvalue	Coefficient_of_eigenassay	SVD_pCMs_drugs	NoPrepr	SVD	14379	T400_no3-Tx20	N	Kept components	PCT
Drug	Monoclonal_antibody	T400_no3	Cell_line.Tx20	Plate.99	DNAJB2	0.7	-0.0336905774666613	pearson	1	Ttest_pvalue	Coefficient_of_eigenassay	SVD_pCMs_drugs	NoPrepr	SVD	11067	T400_no3-Tx20	N	Kept components	PCT
Drug	Monoclonal_antibody	T400_no3	Cell_line.Tx20	Plate.99	DNAJB4	0.7	-0.00305498566238323	pearson	1	Ttest_pvalue	Coefficient_of_eigenassay	SVD_pCMs_drugs	NoPrepr	SVD	14794	T400_no3-Tx20	N	Kept components	PCT
Drug	Monoclonal_antibody	T400_no3	Cell_line.Tx20	Plate.99	DNAJB5	0.7	-0.203340997725667	pearson	1	Ttest_pvalue	Coefficient_of_eigenassay	SVD_pCMs_drugs	NoPrepr	SVD	1638	T400_no3-Tx20	N	Kept components	PCT
Drug	Monoclonal_antibody	T400_no3	Cell_line.Tx20	Plate.99	DNAJB6	0.7	0.0233458730075091	pearson	1	Ttest_pvalue	Coefficient_of_eigenassay	SVD_pCMs_drugs	NoPrepr	SVD	12196	T400_no3-Tx20	N	Kept components	PCT
Drug	Monoclonal_antibody	T400_no3	Cell_line.Tx20	Plate.99	DNAJB9	0.7	-0.0879613056277169	pearson	1	Ttest_pvalue	Coefficient_of_eigenassay	SVD_pCMs_drugs	NoPrepr	SVD	6381	T400_no3-Tx20	N	Kept components	PCT
Drug	Monoclonal_antibody	T400_no3	Cell_line.Tx20	Plate.99	DNAJC1	0.7	-0.100469474074133	pearson	1	Ttest_pvalue	Coefficient_of_eigenassay	SVD_pCMs_drugs	NoPrepr	SVD	5519	T400_no3-Tx20	N	Kept components	PCT
Drug	Monoclonal_antibody	T400_no3	Cell_line.Tx20	Plate.99	DNAJC10	0.7	-0.0339494350129052	pearson	1	Ttest_pvalue	Coefficient_of_eigenassay	SVD_pCMs_drugs	NoPrepr	SVD	11038	T400_no3-Tx20	N	Kept components	PCT
Drug	Monoclonal_antibody	T400_no3	Cell_line.Tx20	Plate.99	DNAJC11	0.7	-0.107629355395173	pearson	1	Ttest_pvalue	Coefficient_of_eigenassay	SVD_pCMs_drugs	NoPrepr	SVD	5105	T400_no3-Tx20	N	Kept components	PCT
Drug	Monoclonal_antibody	T400_no3	Cell_line.Tx20	Plate.99	DNAJC12	0.7	-0.033150919098801	pearson	1	Ttest_pvalue	Coefficient_of_eigenassay	SVD_pCMs_drugs	NoPrepr	SVD	11126	T400_no3-Tx20	N	Kept components	PCT
Drug	Monoclonal_antibody	T400_no3	Cell_line.Tx20	Plate.99	DNAJC13	0.7	-0.0605580181088069	pearson	1	Ttest_pvalue	Coefficient_of_eigenassay	SVD_pCMs_drugs	NoPrepr	SVD	8463	T400_no3-Tx20	N	Kept components	PCT
Drug	Monoclonal_antibody	T400_no3	Cell_line.Tx20	Plate.99	DNAJC14	0.7	-0.0824570332420803	pearson	1	Ttest_pvalue	Coefficient_of_eigenassay	SVD_pCMs_drugs	NoPrepr	SVD	6770	T400_no3-Tx20	N	Kept components	PCT
Drug	Monoclonal_antibody	T400_no3	Cell_line.Tx20	Plate.99	DNAJC15	0.7	0.130386439320562	pearson	1	Ttest_pvalue	Coefficient_of_eigenassay	SVD_pCMs_drugs	NoPrepr	SVD	3963	T400_no3-Tx20	N	Kept components	PCT
Drug	Monoclonal_antibody	T400_no3	Cell_line.Tx20	Plate.99	DNAJC16	0.7	0.198618011522756	pearson	1	Ttest_pvalue	Coefficient_of_eigenassay	SVD_pCMs_drugs	NoPrepr	SVD	1728	T400_no3-Tx20	N	Kept components	PCT
Drug	Monoclonal_antibody	T400_no3	Cell_line.Tx20	Plate.99	DNAJC17	0.7	-0.0894720152827638	pearson	1	Ttest_pvalue	Coefficient_of_eigenassay	SVD_pCMs_drugs	NoPrepr	SVD	6276	T400_no3-Tx20	N	Kept components	PCT
Drug	Monoclonal_antibody	T400_no3	Cell_line.Tx20	Plate.99	DNAJC18	0.7	0.0837337519882611	pearson	1	Ttest_pvalue	Coefficient_of_eigenassay	SVD_pCMs_drugs	NoPrepr	SVD	6681	T400_no3-Tx20	N	Kept components	PCT
Drug	Monoclonal_antibody	T400_no3	Cell_line.Tx20	Plate.99	DNAJC19	0.7	0.132797760580559	pearson	1	Ttest_pvalue	Coefficient_of_eigenassay	SVD_pCMs_drugs	NoPrepr	SVD	3827	T400_no3-Tx20	N	Kept components	PCT
Drug	Monoclonal_antibody	T400_no3	Cell_line.Tx20	Plate.99	DNAJC2	0.7	0.0111192155293617	pearson	1	Ttest_pvalue	Coefficient_of_eigenassay	SVD_pCMs_drugs	NoPrepr	SVD	13667	T400_no3-Tx20	N	Kept components	PCT
Drug	Monoclonal_antibody	T400_no3	Cell_line.Tx20	Plate.99	DNAJC21	0.7	-0.0698882256160952	pearson	1	Ttest_pvalue	Coefficient_of_eigenassay	SVD_pCMs_drugs	NoPrepr	SVD	7704	T400_no3-Tx20	N	Kept components	PCT
Drug	Monoclonal_antibody	T400_no3	Cell_line.Tx20	Plate.99	DNAJC22	0.7	-0.0498642823979531	pearson	1	Ttest_pvalue	Coefficient_of_eigenassay	SVD_pCMs_drugs	NoPrepr	SVD	9454	T400_no3-Tx20	N	Kept components	PCT
Drug	Monoclonal_antibody	T400_no3	Cell_line.Tx20	Plate.99	DNAJC24	0.7	-0.0623755509609916	pearson	1	Ttest_pvalue	Coefficient_of_eigenassay	SVD_pCMs_drugs	NoPrepr	SVD	8304	T400_no3-Tx20	N	Kept components	PCT
Drug	Monoclonal_antibody	T400_no3	Cell_line.Tx20	Plate.99	DNAJC25	0.7	0.108018375146918	pearson	1	Ttest_pvalue	Coefficient_of_eigenassay	SVD_pCMs_drugs	NoPrepr	SVD	5088	T400_no3-Tx20	N	Kept components	PCT
Drug	Monoclonal_antibody	T400_no3	Cell_line.Tx20	Plate.99	DNAJC27	0.7	-0.0117663391768541	pearson	1	Ttest_pvalue	Coefficient_of_eigenassay	SVD_pCMs_drugs	NoPrepr	SVD	13591	T400_no3-Tx20	N	Kept components	PCT
Drug	Monoclonal_antibody	T400_no3	Cell_line.Tx20	Plate.99	DNAJC3	0.7	-0.0949153961631989	pearson	1	Ttest_pvalue	Coefficient_of_eigenassay	SVD_pCMs_drugs	NoPrepr	SVD	5881	T400_no3-Tx20	N	Kept components	PCT
Drug	Monoclonal_antibody	T400_no3	Cell_line.Tx20	Plate.99	DNAJC30	0.7	-0.0887927104326754	pearson	1	Ttest_pvalue	Coefficient_of_eigenassay	SVD_pCMs_drugs	NoPrepr	SVD	6325	T400_no3-Tx20	N	Kept components	PCT
Drug	Monoclonal_antibody	T400_no3	Cell_line.Tx20	Plate.99	DNAJC4	0.7	-0.0691946996421894	pearson	1	Ttest_pvalue	Coefficient_of_eigenassay	SVD_pCMs_drugs	NoPrepr	SVD	7757	T400_no3-Tx20	N	Kept components	PCT
Drug	Monoclonal_antibody	T400_no3	Cell_line.Tx20	Plate.99	DNAJC5	0.7	0.127877027184791	pearson	1	Ttest_pvalue	Coefficient_of_eigenassay	SVD_pCMs_drugs	NoPrepr	SVD	4082	T400_no3-Tx20	N	Kept components	PCT
Drug	Monoclonal_antibody	T400_no3	Cell_line.Tx20	Plate.99	DNAJC5G	0.7	0.0157680352586319	pearson	1	Ttest_pvalue	Coefficient_of_eigenassay	SVD_pCMs_drugs	NoPrepr	SVD	13095	T400_no3-Tx20	N	Kept components	PCT
Drug	Monoclonal_antibody	T400_no3	Cell_line.Tx20	Plate.99	DNAJC6	0.7	-0.121327073510881	pearson	1	Ttest_pvalue	Coefficient_of_eigenassay	SVD_pCMs_drugs	NoPrepr	SVD	4380	T400_no3-Tx20	N	Kept components	PCT
Drug	Monoclonal_antibody	T400_no3	Cell_line.Tx20	Plate.99	DNAJC7	0.7	0.0206354873748745	pearson	1	Ttest_pvalue	Coefficient_of_eigenassay	SVD_pCMs_drugs	NoPrepr	SVD	12512	T400_no3-Tx20	N	Kept components	PCT
Drug	Monoclonal_antibody	T400_no3	Cell_line.Tx20	Plate.99	DNAJC8	0.7	0.0215938231921234	pearson	1	Ttest_pvalue	Coefficient_of_eigenassay	SVD_pCMs_drugs	NoPrepr	SVD	12400	T400_no3-Tx20	N	Kept components	PCT
Drug	Monoclonal_antibody	T400_no3	Cell_line.Tx20	Plate.99	DNAJC9	0.7	0.0906737454780232	pearson	1	Ttest_pvalue	Coefficient_of_eigenassay	SVD_pCMs_drugs	NoPrepr	SVD	6191	T400_no3-Tx20	N	Kept components	PCT
Drug	Monoclonal_antibody	T400_no3	Cell_line.Tx20	Plate.99	DNAL1	0.7	0.0242702528212852	pearson	1	Ttest_pvalue	Coefficient_of_eigenassay	SVD_pCMs_drugs	NoPrepr	SVD	12101	T400_no3-Tx20	N	Kept components	PCT
Drug	Monoclonal_antibody	T400_no3	Cell_line.Tx20	Plate.99	DNAL4	0.7	-0.059248072571472	pearson	1	Ttest_pvalue	Coefficient_of_eigenassay	SVD_pCMs_drugs	NoPrepr	SVD	8592	T400_no3-Tx20	N	Kept components	PCT
Drug	Monoclonal_antibody	T400_no3	Cell_line.Tx20	Plate.99	DNALI1	0.7	-0.0710258608085361	pearson	1	Ttest_pvalue	Coefficient_of_eigenassay	SVD_pCMs_drugs	NoPrepr	SVD	7596	T400_no3-Tx20	N	Kept components	PCT
Drug	Monoclonal_antibody	T400_no3	Cell_line.Tx20	Plate.99	DNASE1	0.7	0.137394677607113	pearson	1	Ttest_pvalue	Coefficient_of_eigenassay	SVD_pCMs_drugs	NoPrepr	SVD	3635	T400_no3-Tx20	N	Kept components	PCT
Drug	Monoclonal_antibody	T400_no3	Cell_line.Tx20	Plate.99	DNASE1L1	0.7	-0.143117369265787	pearson	1	Ttest_pvalue	Coefficient_of_eigenassay	SVD_pCMs_drugs	NoPrepr	SVD	3379	T400_no3-Tx20	N	Kept components	PCT
Drug	Monoclonal_antibody	T400_no3	Cell_line.Tx20	Plate.99	DNASE1L2	0.7	0.102536689228661	pearson	1	Ttest_pvalue	Coefficient_of_eigenassay	SVD_pCMs_drugs	NoPrepr	SVD	5396	T400_no3-Tx20	N	Kept components	PCT
Drug	Monoclonal_antibody	T400_no3	Cell_line.Tx20	Plate.99	DNASE2	0.7	0.0132429268068366	pearson	1	Ttest_pvalue	Coefficient_of_eigenassay	SVD_pCMs_drugs	NoPrepr	SVD	13406	T400_no3-Tx20	N	Kept components	PCT
Drug	Monoclonal_antibody	T400_no3	Cell_line.Tx20	Plate.99	DNER	0.7	-0.184491614690379	pearson	1	Ttest_pvalue	Coefficient_of_eigenassay	SVD_pCMs_drugs	NoPrepr	SVD	2032	T400_no3-Tx20	N	Kept components	PCT
Drug	Monoclonal_antibody	T400_no3	Cell_line.Tx20	Plate.99	DNHD1	0.7	0.203442429118038	pearson	1	Ttest_pvalue	Coefficient_of_eigenassay	SVD_pCMs_drugs	NoPrepr	SVD	1635	T400_no3-Tx20	N	Kept components	PCT
Drug	Monoclonal_antibody	T400_no3	Cell_line.Tx20	Plate.99	DNLZ	0.7	-0.211156788941982	pearson	1	Ttest_pvalue	Coefficient_of_eigenassay	SVD_pCMs_drugs	NoPrepr	SVD	1491	T400_no3-Tx20	N	Kept components	PCT
Drug	Monoclonal_antibody	T400_no3	Cell_line.Tx20	Plate.99	DNM1	0.7	0.104427039065958	pearson	1	Ttest_pvalue	Coefficient_of_eigenassay	SVD_pCMs_drugs	NoPrepr	SVD	5295	T400_no3-Tx20	N	Kept components	PCT
Drug	Monoclonal_antibody	T400_no3	Cell_line.Tx20	Plate.99	DNM1L	0.7	-0.17859717011548	pearson	1	Ttest_pvalue	Coefficient_of_eigenassay	SVD_pCMs_drugs	NoPrepr	SVD	2186	T400_no3-Tx20	N	Kept components	PCT
Drug	Monoclonal_antibody	T400_no3	Cell_line.Tx20	Plate.99	DNM2	0.7	0.000671668156677548	pearson	1	Ttest_pvalue	Coefficient_of_eigenassay	SVD_pCMs_drugs	NoPrepr	SVD	15183	T400_no3-Tx20	N	Kept components	PCT
Drug	Monoclonal_antibody	T400_no3	Cell_line.Tx20	Plate.99	DNM3	0.7	0.0899371727124303	pearson	1	Ttest_pvalue	Coefficient_of_eigenassay	SVD_pCMs_drugs	NoPrepr	SVD	6237	T400_no3-Tx20	N	Kept components	PCT
Drug	Monoclonal_antibody	T400_no3	Cell_line.Tx20	Plate.99	DNMBP	0.7	-0.0737323116474399	pearson	1	Ttest_pvalue	Coefficient_of_eigenassay	SVD_pCMs_drugs	NoPrepr	SVD	7395	T400_no3-Tx20	N	Kept components	PCT
Drug	Monoclonal_antibody	T400_no3	Cell_line.Tx20	Plate.99	DNMT1	0.7	-0.0330838924288014	pearson	1	Ttest_pvalue	Coefficient_of_eigenassay	SVD_pCMs_drugs	NoPrepr	SVD	11131	T400_no3-Tx20	N	Kept components	PCT
Drug	Monoclonal_antibody	T400_no3	Cell_line.Tx20	Plate.99	DNMT3A	0.7	0.0216677691408642	pearson	1	Ttest_pvalue	Coefficient_of_eigenassay	SVD_pCMs_drugs	NoPrepr	SVD	12390	T400_no3-Tx20	N	Kept components	PCT
Drug	Monoclonal_antibody	T400_no3	Cell_line.Tx20	Plate.99	DNMT3B	0.7	0.0553611915258304	pearson	1	Ttest_pvalue	Coefficient_of_eigenassay	SVD_pCMs_drugs	NoPrepr	SVD	8937	T400_no3-Tx20	N	Kept components	PCT
Drug	Monoclonal_antibody	T400_no3	Cell_line.Tx20	Plate.99	DNPEP	0.7	0.0794750845971228	pearson	1	Ttest_pvalue	Coefficient_of_eigenassay	SVD_pCMs_drugs	NoPrepr	SVD	6973	T400_no3-Tx20	N	Kept components	PCT
Drug	Monoclonal_antibody	T400_no3	Cell_line.Tx20	Plate.99	DNPH1	0.7	-0.0754722190530981	pearson	1	Ttest_pvalue	Coefficient_of_eigenassay	SVD_pCMs_drugs	NoPrepr	SVD	7258	T400_no3-Tx20	N	Kept components	PCT
Drug	Monoclonal_antibody	T400_no3	Cell_line.Tx20	Plate.99	DNTTIP1	0.7	-0.0118497982321022	pearson	1	Ttest_pvalue	Coefficient_of_eigenassay	SVD_pCMs_drugs	NoPrepr	SVD	13580	T400_no3-Tx20	N	Kept components	PCT
Drug	Monoclonal_antibody	T400_no3	Cell_line.Tx20	Plate.99	DNTTIP2	0.7	-0.0596430870881959	pearson	1	Ttest_pvalue	Coefficient_of_eigenassay	SVD_pCMs_drugs	NoPrepr	SVD	8554	T400_no3-Tx20	N	Kept components	PCT
Drug	Monoclonal_antibody	T400_no3	Cell_line.Tx20	Plate.99	DOC2A	0.7	0.231723015884348	pearson	1	Ttest_pvalue	Coefficient_of_eigenassay	SVD_pCMs_drugs	NoPrepr	SVD	1147	T400_no3-Tx20	N	Kept components	PCT
Drug	Monoclonal_antibody	T400_no3	Cell_line.Tx20	Plate.99	DOCK1	0.7	-0.0402462079842706	pearson	1	Ttest_pvalue	Coefficient_of_eigenassay	SVD_pCMs_drugs	NoPrepr	SVD	10367	T400_no3-Tx20	N	Kept components	PCT
Drug	Monoclonal_antibody	T400_no3	Cell_line.Tx20	Plate.99	DOCK10	0.7	0.0861021620683796	pearson	1	Ttest_pvalue	Coefficient_of_eigenassay	SVD_pCMs_drugs	NoPrepr	SVD	6508	T400_no3-Tx20	N	Kept components	PCT
Drug	Monoclonal_antibody	T400_no3	Cell_line.Tx20	Plate.99	DOCK11	0.7	-0.338504520109148	pearson	1	Ttest_pvalue	Coefficient_of_eigenassay	SVD_pCMs_drugs	NoPrepr	SVD	389	T400_no3-Tx20	N	Kept components	PCT
Drug	Monoclonal_antibody	T400_no3	Cell_line.Tx20	Plate.99	DOCK2	0.7	-0.0050439643054357	pearson	1	Ttest_pvalue	Coefficient_of_eigenassay	SVD_pCMs_drugs	NoPrepr	SVD	14484	T400_no3-Tx20	N	Kept components	PCT
Drug	Monoclonal_antibody	T400_no3	Cell_line.Tx20	Plate.99	DOCK3	0.7	0.20005267745341	pearson	1	Ttest_pvalue	Coefficient_of_eigenassay	SVD_pCMs_drugs	NoPrepr	SVD	1696	T400_no3-Tx20	N	Kept components	PCT
Drug	Monoclonal_antibody	T400_no3	Cell_line.Tx20	Plate.99	DOCK4	0.7	-0.0298198956958272	pearson	1	Ttest_pvalue	Coefficient_of_eigenassay	SVD_pCMs_drugs	NoPrepr	SVD	11504	T400_no3-Tx20	N	Kept components	PCT
Drug	Monoclonal_antibody	T400_no3	Cell_line.Tx20	Plate.99	DOCK5	0.7	-0.00942369149761629	pearson	1	Ttest_pvalue	Coefficient_of_eigenassay	SVD_pCMs_drugs	NoPrepr	SVD	13908	T400_no3-Tx20	N	Kept components	PCT
Drug	Monoclonal_antibody	T400_no3	Cell_line.Tx20	Plate.99	DOCK6	0.7	0.0305724047375201	pearson	1	Ttest_pvalue	Coefficient_of_eigenassay	SVD_pCMs_drugs	NoPrepr	SVD	11409	T400_no3-Tx20	N	Kept components	PCT
Drug	Monoclonal_antibody	T400_no3	Cell_line.Tx20	Plate.99	DOCK7	0.7	0.0930131406587673	pearson	1	Ttest_pvalue	Coefficient_of_eigenassay	SVD_pCMs_drugs	NoPrepr	SVD	6006	T400_no3-Tx20	N	Kept components	PCT
Drug	Monoclonal_antibody	T400_no3	Cell_line.Tx20	Plate.99	DOCK8	0.7	0.0336043458217394	pearson	1	Ttest_pvalue	Coefficient_of_eigenassay	SVD_pCMs_drugs	NoPrepr	SVD	11080	T400_no3-Tx20	N	Kept components	PCT
Drug	Monoclonal_antibody	T400_no3	Cell_line.Tx20	Plate.99	DOCK9	0.7	-0.0550504283248557	pearson	1	Ttest_pvalue	Coefficient_of_eigenassay	SVD_pCMs_drugs	NoPrepr	SVD	8972	T400_no3-Tx20	N	Kept components	PCT
Drug	Monoclonal_antibody	T400_no3	Cell_line.Tx20	Plate.99	DOHH	0.7	-0.0420883238471338	pearson	1	Ttest_pvalue	Coefficient_of_eigenassay	SVD_pCMs_drugs	NoPrepr	SVD	10178	T400_no3-Tx20	N	Kept components	PCT
Drug	Monoclonal_antibody	T400_no3	Cell_line.Tx20	Plate.99	DOK1	0.7	-0.0535310799550949	pearson	1	Ttest_pvalue	Coefficient_of_eigenassay	SVD_pCMs_drugs	NoPrepr	SVD	9116	T400_no3-Tx20	N	Kept components	PCT
Drug	Monoclonal_antibody	T400_no3	Cell_line.Tx20	Plate.99	DOK3	0.7	0.0744404359539523	pearson	1	Ttest_pvalue	Coefficient_of_eigenassay	SVD_pCMs_drugs	NoPrepr	SVD	7342	T400_no3-Tx20	N	Kept components	PCT
Drug	Monoclonal_antibody	T400_no3	Cell_line.Tx20	Plate.99	DOK4	0.7	-0.256269439459947	pearson	1	Ttest_pvalue	Coefficient_of_eigenassay	SVD_pCMs_drugs	NoPrepr	SVD	889	T400_no3-Tx20	N	Kept components	PCT
Drug	Monoclonal_antibody	T400_no3	Cell_line.Tx20	Plate.99	DOK5	0.7	-0.00894344104718606	pearson	1	Ttest_pvalue	Coefficient_of_eigenassay	SVD_pCMs_drugs	NoPrepr	SVD	13961	T400_no3-Tx20	N	Kept components	PCT
Drug	Monoclonal_antibody	T400_no3	Cell_line.Tx20	Plate.99	DOK6	0.7	-0.0160254703104202	pearson	1	Ttest_pvalue	Coefficient_of_eigenassay	SVD_pCMs_drugs	NoPrepr	SVD	13055	T400_no3-Tx20	N	Kept components	PCT
Drug	Monoclonal_antibody	T400_no3	Cell_line.Tx20	Plate.99	DOK7	0.7	-0.0895628787509198	pearson	1	Ttest_pvalue	Coefficient_of_eigenassay	SVD_pCMs_drugs	NoPrepr	SVD	6267	T400_no3-Tx20	N	Kept components	PCT
Drug	Monoclonal_antibody	T400_no3	Cell_line.Tx20	Plate.99	DOLK	0.7	0.0962870434239445	pearson	1	Ttest_pvalue	Coefficient_of_eigenassay	SVD_pCMs_drugs	NoPrepr	SVD	5782	T400_no3-Tx20	N	Kept components	PCT
Drug	Monoclonal_antibody	T400_no3	Cell_line.Tx20	Plate.99	DOLPP1	0.7	0.00910288070012456	pearson	1	Ttest_pvalue	Coefficient_of_eigenassay	SVD_pCMs_drugs	NoPrepr	SVD	13943	T400_no3-Tx20	N	Kept components	PCT
Drug	Monoclonal_antibody	T400_no3	Cell_line.Tx20	Plate.99	DONSON	0.7	0.186456656162228	pearson	1	Ttest_pvalue	Coefficient_of_eigenassay	SVD_pCMs_drugs	NoPrepr	SVD	1984	T400_no3-Tx20	N	Kept components	PCT
Drug	Monoclonal_antibody	T400_no3	Cell_line.Tx20	Plate.99	DOPEY1	0.7	-0.00803477982830589	pearson	1	Ttest_pvalue	Coefficient_of_eigenassay	SVD_pCMs_drugs	NoPrepr	SVD	14071	T400_no3-Tx20	N	Kept components	PCT
Drug	Monoclonal_antibody	T400_no3	Cell_line.Tx20	Plate.99	DOPEY2	0.7	0.126466231573842	pearson	1	Ttest_pvalue	Coefficient_of_eigenassay	SVD_pCMs_drugs	NoPrepr	SVD	4146	T400_no3-Tx20	N	Kept components	PCT
Drug	Monoclonal_antibody	T400_no3	Cell_line.Tx20	Plate.99	DOT1L	0.7	0.143637211940395	pearson	1	Ttest_pvalue	Coefficient_of_eigenassay	SVD_pCMs_drugs	NoPrepr	SVD	3352	T400_no3-Tx20	N	Kept components	PCT
Drug	Monoclonal_antibody	T400_no3	Cell_line.Tx20	Plate.99	DPAGT1	0.7	-0.127696083240856	pearson	1	Ttest_pvalue	Coefficient_of_eigenassay	SVD_pCMs_drugs	NoPrepr	SVD	4091	T400_no3-Tx20	N	Kept components	PCT
Drug	Monoclonal_antibody	T400_no3	Cell_line.Tx20	Plate.99	DPCD	0.7	-0.0203965093034634	pearson	1	Ttest_pvalue	Coefficient_of_eigenassay	SVD_pCMs_drugs	NoPrepr	SVD	12541	T400_no3-Tx20	N	Kept components	PCT
Drug	Monoclonal_antibody	T400_no3	Cell_line.Tx20	Plate.99	DPEP1	0.7	0.0373557527758009	pearson	1	Ttest_pvalue	Coefficient_of_eigenassay	SVD_pCMs_drugs	NoPrepr	SVD	10662	T400_no3-Tx20	N	Kept components	PCT
Drug	Monoclonal_antibody	T400_no3	Cell_line.Tx20	Plate.99	DPF1	0.7	-0.0841746799114461	pearson	1	Ttest_pvalue	Coefficient_of_eigenassay	SVD_pCMs_drugs	NoPrepr	SVD	6653	T400_no3-Tx20	N	Kept components	PCT
Drug	Monoclonal_antibody	T400_no3	Cell_line.Tx20	Plate.99	DPF2	0.7	-0.181395350719406	pearson	1	Ttest_pvalue	Coefficient_of_eigenassay	SVD_pCMs_drugs	NoPrepr	SVD	2107	T400_no3-Tx20	N	Kept components	PCT
Drug	Monoclonal_antibody	T400_no3	Cell_line.Tx20	Plate.99	DPF3	0.7	-0.0379080617212428	pearson	1	Ttest_pvalue	Coefficient_of_eigenassay	SVD_pCMs_drugs	NoPrepr	SVD	10595	T400_no3-Tx20	N	Kept components	PCT
Drug	Monoclonal_antibody	T400_no3	Cell_line.Tx20	Plate.99	DPH1	0.7	-0.0529125036187861	pearson	1	Ttest_pvalue	Coefficient_of_eigenassay	SVD_pCMs_drugs	NoPrepr	SVD	9168	T400_no3-Tx20	N	Kept components	PCT
Drug	Monoclonal_antibody	T400_no3	Cell_line.Tx20	Plate.99	DPH2	0.7	0.456750408724106	pearson	1	Ttest_pvalue	Coefficient_of_eigenassay	SVD_pCMs_drugs	NoPrepr	SVD	149	T400_no3-Tx20	N	Kept components	PCT
Drug	Monoclonal_antibody	T400_no3	Cell_line.Tx20	Plate.99	DPH3	0.7	0.163113179103011	pearson	1	Ttest_pvalue	Coefficient_of_eigenassay	SVD_pCMs_drugs	NoPrepr	SVD	2648	T400_no3-Tx20	N	Kept components	PCT
Drug	Monoclonal_antibody	T400_no3	Cell_line.Tx20	Plate.99	DPH5	0.7	-0.136168701698737	pearson	1	Ttest_pvalue	Coefficient_of_eigenassay	SVD_pCMs_drugs	NoPrepr	SVD	3675	T400_no3-Tx20	N	Kept components	PCT
Drug	Monoclonal_antibody	T400_no3	Cell_line.Tx20	Plate.99	DPH6	0.7	-0.117417548388313	pearson	1	Ttest_pvalue	Coefficient_of_eigenassay	SVD_pCMs_drugs	NoPrepr	SVD	4588	T400_no3-Tx20	N	Kept components	PCT
Drug	Monoclonal_antibody	T400_no3	Cell_line.Tx20	Plate.99	DPH7	0.7	-0.0572781444466876	pearson	1	Ttest_pvalue	Coefficient_of_eigenassay	SVD_pCMs_drugs	NoPrepr	SVD	8761	T400_no3-Tx20	N	Kept components	PCT
Drug	Monoclonal_antibody	T400_no3	Cell_line.Tx20	Plate.99	DPM1	0.7	0.101486654283227	pearson	1	Ttest_pvalue	Coefficient_of_eigenassay	SVD_pCMs_drugs	NoPrepr	SVD	5458	T400_no3-Tx20	N	Kept components	PCT
Drug	Monoclonal_antibody	T400_no3	Cell_line.Tx20	Plate.99	DPM2	0.7	0.0908605799761712	pearson	1	Ttest_pvalue	Coefficient_of_eigenassay	SVD_pCMs_drugs	NoPrepr	SVD	6174	T400_no3-Tx20	N	Kept components	PCT
Drug	Monoclonal_antibody	T400_no3	Cell_line.Tx20	Plate.99	DPM3	0.7	-0.0285029976711444	pearson	1	Ttest_pvalue	Coefficient_of_eigenassay	SVD_pCMs_drugs	NoPrepr	SVD	11645	T400_no3-Tx20	N	Kept components	PCT
Drug	Monoclonal_antibody	T400_no3	Cell_line.Tx20	Plate.99	DPP10	0.7	0.0796195418773347	pearson	1	Ttest_pvalue	Coefficient_of_eigenassay	SVD_pCMs_drugs	NoPrepr	SVD	6957	T400_no3-Tx20	N	Kept components	PCT
Drug	Monoclonal_antibody	T400_no3	Cell_line.Tx20	Plate.99	DPP3	0.7	0.073766858509633	pearson	1	Ttest_pvalue	Coefficient_of_eigenassay	SVD_pCMs_drugs	NoPrepr	SVD	7389	T400_no3-Tx20	N	Kept components	PCT
Drug	Monoclonal_antibody	T400_no3	Cell_line.Tx20	Plate.99	DPP4	0.7	0.109811943386723	pearson	1	Ttest_pvalue	Coefficient_of_eigenassay	SVD_pCMs_drugs	NoPrepr	SVD	4977	T400_no3-Tx20	N	Kept components	PCT
Drug	Monoclonal_antibody	T400_no3	Cell_line.Tx20	Plate.99	DPP7	0.7	0.017385988210025	pearson	1	Ttest_pvalue	Coefficient_of_eigenassay	SVD_pCMs_drugs	NoPrepr	SVD	12887	T400_no3-Tx20	N	Kept components	PCT
Drug	Monoclonal_antibody	T400_no3	Cell_line.Tx20	Plate.99	DPP8	0.7	-0.0859523477574249	pearson	1	Ttest_pvalue	Coefficient_of_eigenassay	SVD_pCMs_drugs	NoPrepr	SVD	6522	T400_no3-Tx20	N	Kept components	PCT
Drug	Monoclonal_antibody	T400_no3	Cell_line.Tx20	Plate.99	DPP9	0.7	-0.0825268177147848	pearson	1	Ttest_pvalue	Coefficient_of_eigenassay	SVD_pCMs_drugs	NoPrepr	SVD	6768	T400_no3-Tx20	N	Kept components	PCT
Drug	Monoclonal_antibody	T400_no3	Cell_line.Tx20	Plate.99	DPP9-AS1	0.7	-0.0507746841337669	pearson	1	Ttest_pvalue	Coefficient_of_eigenassay	SVD_pCMs_drugs	NoPrepr	SVD	9363	T400_no3-Tx20	N	Kept components	PCT
Drug	Monoclonal_antibody	T400_no3	Cell_line.Tx20	Plate.99	DPPA4	0.7	0.00551433137200817	pearson	1	Ttest_pvalue	Coefficient_of_eigenassay	SVD_pCMs_drugs	NoPrepr	SVD	14425	T400_no3-Tx20	N	Kept components	PCT
Drug	Monoclonal_antibody	T400_no3	Cell_line.Tx20	Plate.99	DPY19L1	0.7	0.0305012241752852	pearson	1	Ttest_pvalue	Coefficient_of_eigenassay	SVD_pCMs_drugs	NoPrepr	SVD	11414	T400_no3-Tx20	N	Kept components	PCT
Drug	Monoclonal_antibody	T400_no3	Cell_line.Tx20	Plate.99	DPY19L2	0.7	0.0041374289534237	pearson	1	Ttest_pvalue	Coefficient_of_eigenassay	SVD_pCMs_drugs	NoPrepr	SVD	14621	T400_no3-Tx20	N	Kept components	PCT
Drug	Monoclonal_antibody	T400_no3	Cell_line.Tx20	Plate.99	DPY19L3	0.7	-0.0338987721388389	pearson	1	Ttest_pvalue	Coefficient_of_eigenassay	SVD_pCMs_drugs	NoPrepr	SVD	11041	T400_no3-Tx20	N	Kept components	PCT
Drug	Monoclonal_antibody	T400_no3	Cell_line.Tx20	Plate.99	DPY19L4	0.7	-0.0417762959367425	pearson	1	Ttest_pvalue	Coefficient_of_eigenassay	SVD_pCMs_drugs	NoPrepr	SVD	10212	T400_no3-Tx20	N	Kept components	PCT
Drug	Monoclonal_antibody	T400_no3	Cell_line.Tx20	Plate.99	DPY30	0.7	0.102906236946471	pearson	1	Ttest_pvalue	Coefficient_of_eigenassay	SVD_pCMs_drugs	NoPrepr	SVD	5373	T400_no3-Tx20	N	Kept components	PCT
Drug	Monoclonal_antibody	T400_no3	Cell_line.Tx20	Plate.99	DPYD	0.7	-0.225961243694257	pearson	1	Ttest_pvalue	Coefficient_of_eigenassay	SVD_pCMs_drugs	NoPrepr	SVD	1225	T400_no3-Tx20	N	Kept components	PCT
Drug	Monoclonal_antibody	T400_no3	Cell_line.Tx20	Plate.99	DPYSL2	0.7	0.222273857636284	pearson	1	Ttest_pvalue	Coefficient_of_eigenassay	SVD_pCMs_drugs	NoPrepr	SVD	1288	T400_no3-Tx20	N	Kept components	PCT
Drug	Monoclonal_antibody	T400_no3	Cell_line.Tx20	Plate.99	DPYSL3	0.7	-0.0926715150380143	pearson	1	Ttest_pvalue	Coefficient_of_eigenassay	SVD_pCMs_drugs	NoPrepr	SVD	6033	T400_no3-Tx20	N	Kept components	PCT
Drug	Monoclonal_antibody	T400_no3	Cell_line.Tx20	Plate.99	DPYSL4	0.7	-0.0553752427551565	pearson	1	Ttest_pvalue	Coefficient_of_eigenassay	SVD_pCMs_drugs	NoPrepr	SVD	8934	T400_no3-Tx20	N	Kept components	PCT
Drug	Monoclonal_antibody	T400_no3	Cell_line.Tx20	Plate.99	DPYSL5	0.7	0.501496115471272	pearson	1	Ttest_pvalue	Coefficient_of_eigenassay	SVD_pCMs_drugs	NoPrepr	SVD	107	T400_no3-Tx20	N	Kept components	PCT
Drug	Monoclonal_antibody	T400_no3	Cell_line.Tx20	Plate.99	DQX1	0.7	0.00571703629566852	pearson	1	Ttest_pvalue	Coefficient_of_eigenassay	SVD_pCMs_drugs	NoPrepr	SVD	14395	T400_no3-Tx20	N	Kept components	PCT
Drug	Monoclonal_antibody	T400_no3	Cell_line.Tx20	Plate.99	DR1	0.7	-0.147472529038383	pearson	1	Ttest_pvalue	Coefficient_of_eigenassay	SVD_pCMs_drugs	NoPrepr	SVD	3222	T400_no3-Tx20	N	Kept components	PCT
Drug	Monoclonal_antibody	T400_no3	Cell_line.Tx20	Plate.99	DRAM1	0.7	-0.159978833126999	pearson	1	Ttest_pvalue	Coefficient_of_eigenassay	SVD_pCMs_drugs	NoPrepr	SVD	2756	T400_no3-Tx20	N	Kept components	PCT
Drug	Monoclonal_antibody	T400_no3	Cell_line.Tx20	Plate.99	DRAM2	0.7	0.0373054486905946	pearson	1	Ttest_pvalue	Coefficient_of_eigenassay	SVD_pCMs_drugs	NoPrepr	SVD	10667	T400_no3-Tx20	N	Kept components	PCT
Drug	Monoclonal_antibody	T400_no3	Cell_line.Tx20	Plate.99	DRAP1	0.7	0.000738551611954185	pearson	1	Ttest_pvalue	Coefficient_of_eigenassay	SVD_pCMs_drugs	NoPrepr	SVD	15166	T400_no3-Tx20	N	Kept components	PCT
Drug	Monoclonal_antibody	T400_no3	Cell_line.Tx20	Plate.99	DRAXIN	0.7	0.0338127650082908	pearson	1	Ttest_pvalue	Coefficient_of_eigenassay	SVD_pCMs_drugs	NoPrepr	SVD	11053	T400_no3-Tx20	N	Kept components	PCT
Drug	Monoclonal_antibody	T400_no3	Cell_line.Tx20	Plate.99	DRC1	0.7	-0.00640999419456479	pearson	1	Ttest_pvalue	Coefficient_of_eigenassay	SVD_pCMs_drugs	NoPrepr	SVD	14293	T400_no3-Tx20	N	Kept components	PCT
Drug	Monoclonal_antibody	T400_no3	Cell_line.Tx20	Plate.99	DRC3	0.7	-0.212368019856638	pearson	1	Ttest_pvalue	Coefficient_of_eigenassay	SVD_pCMs_drugs	NoPrepr	SVD	1471	T400_no3-Tx20	N	Kept components	PCT
Drug	Monoclonal_antibody	T400_no3	Cell_line.Tx20	Plate.99	DRC7	0.7	0.168665849881641	pearson	1	Ttest_pvalue	Coefficient_of_eigenassay	SVD_pCMs_drugs	NoPrepr	SVD	2453	T400_no3-Tx20	N	Kept components	PCT
Drug	Monoclonal_antibody	T400_no3	Cell_line.Tx20	Plate.99	DRD1	0.7	0.0576416812400877	pearson	1	Ttest_pvalue	Coefficient_of_eigenassay	SVD_pCMs_drugs	NoPrepr	SVD	8726	T400_no3-Tx20	N	Kept components	PCT
Drug	Monoclonal_antibody	T400_no3	Cell_line.Tx20	Plate.99	DRD2	0.7	0.0990796196595621	pearson	1	Ttest_pvalue	Coefficient_of_eigenassay	SVD_pCMs_drugs	NoPrepr	SVD	5593	T400_no3-Tx20	N	Kept components	PCT
Drug	Monoclonal_antibody	T400_no3	Cell_line.Tx20	Plate.99	DRG1	0.7	0.026251917698617	pearson	1	Ttest_pvalue	Coefficient_of_eigenassay	SVD_pCMs_drugs	NoPrepr	SVD	11886	T400_no3-Tx20	N	Kept components	PCT
Drug	Monoclonal_antibody	T400_no3	Cell_line.Tx20	Plate.99	DRG2	0.7	-0.0557415742556668	pearson	1	Ttest_pvalue	Coefficient_of_eigenassay	SVD_pCMs_drugs	NoPrepr	SVD	8883	T400_no3-Tx20	N	Kept components	PCT
Drug	Monoclonal_antibody	T400_no3	Cell_line.Tx20	Plate.99	DRGX	0.7	-0.0652697540775718	pearson	1	Ttest_pvalue	Coefficient_of_eigenassay	SVD_pCMs_drugs	NoPrepr	SVD	8085	T400_no3-Tx20	N	Kept components	PCT
Drug	Monoclonal_antibody	T400_no3	Cell_line.Tx20	Plate.99	DRICH1	0.7	0.0085664415605686	pearson	1	Ttest_pvalue	Coefficient_of_eigenassay	SVD_pCMs_drugs	NoPrepr	SVD	14007	T400_no3-Tx20	N	Kept components	PCT
Drug	Monoclonal_antibody	T400_no3	Cell_line.Tx20	Plate.99	DROSHA	0.7	0.0826451736219437	pearson	1	Ttest_pvalue	Coefficient_of_eigenassay	SVD_pCMs_drugs	NoPrepr	SVD	6764	T400_no3-Tx20	N	Kept components	PCT
Drug	Monoclonal_antibody	T400_no3	Cell_line.Tx20	Plate.99	DRP2	0.7	-0.287520326054328	pearson	1	Ttest_pvalue	Coefficient_of_eigenassay	SVD_pCMs_drugs	NoPrepr	SVD	650	T400_no3-Tx20	N	Kept components	PCT
Drug	Monoclonal_antibody	T400_no3	Cell_line.Tx20	Plate.99	DSC1	0.7	-0.00379036384973179	pearson	1	Ttest_pvalue	Coefficient_of_eigenassay	SVD_pCMs_drugs	NoPrepr	SVD	14685	T400_no3-Tx20	N	Kept components	PCT
Drug	Monoclonal_antibody	T400_no3	Cell_line.Tx20	Plate.99	DSC2	0.7	0.171563107886956	pearson	1	Ttest_pvalue	Coefficient_of_eigenassay	SVD_pCMs_drugs	NoPrepr	SVD	2393	T400_no3-Tx20	N	Kept components	PCT
Drug	Monoclonal_antibody	T400_no3	Cell_line.Tx20	Plate.99	DSC3	0.7	-0.0884460628486728	pearson	1	Ttest_pvalue	Coefficient_of_eigenassay	SVD_pCMs_drugs	NoPrepr	SVD	6346	T400_no3-Tx20	N	Kept components	PCT
Drug	Monoclonal_antibody	T400_no3	Cell_line.Tx20	Plate.99	DSCAM	0.7	-0.00249051362283229	pearson	1	Ttest_pvalue	Coefficient_of_eigenassay	SVD_pCMs_drugs	NoPrepr	SVD	14894	T400_no3-Tx20	N	Kept components	PCT
Drug	Monoclonal_antibody	T400_no3	Cell_line.Tx20	Plate.99	DSCAML1	0.7	0.0881393846701126	pearson	1	Ttest_pvalue	Coefficient_of_eigenassay	SVD_pCMs_drugs	NoPrepr	SVD	6365	T400_no3-Tx20	N	Kept components	PCT
Drug	Monoclonal_antibody	T400_no3	Cell_line.Tx20	Plate.99	DSCC1	0.7	-0.00287360637563104	pearson	1	Ttest_pvalue	Coefficient_of_eigenassay	SVD_pCMs_drugs	NoPrepr	SVD	14821	T400_no3-Tx20	N	Kept components	PCT
Drug	Monoclonal_antibody	T400_no3	Cell_line.Tx20	Plate.99	DSE	0.7	-0.0195724095580738	pearson	1	Ttest_pvalue	Coefficient_of_eigenassay	SVD_pCMs_drugs	NoPrepr	SVD	12627	T400_no3-Tx20	N	Kept components	PCT
Drug	Monoclonal_antibody	T400_no3	Cell_line.Tx20	Plate.99	DSG2	0.7	-0.0444878651557955	pearson	1	Ttest_pvalue	Coefficient_of_eigenassay	SVD_pCMs_drugs	NoPrepr	SVD	9938	T400_no3-Tx20	N	Kept components	PCT
Drug	Monoclonal_antibody	T400_no3	Cell_line.Tx20	Plate.99	DSN1	0.7	-0.0353467655702898	pearson	1	Ttest_pvalue	Coefficient_of_eigenassay	SVD_pCMs_drugs	NoPrepr	SVD	10890	T400_no3-Tx20	N	Kept components	PCT
Drug	Monoclonal_antibody	T400_no3	Cell_line.Tx20	Plate.99	DSP	0.7	-0.292271116865011	pearson	1	Ttest_pvalue	Coefficient_of_eigenassay	SVD_pCMs_drugs	NoPrepr	SVD	618	T400_no3-Tx20	N	Kept components	PCT
Drug	Monoclonal_antibody	T400_no3	Cell_line.Tx20	Plate.99	DST	0.7	-0.0082917468874149	pearson	1	Ttest_pvalue	Coefficient_of_eigenassay	SVD_pCMs_drugs	NoPrepr	SVD	14041	T400_no3-Tx20	N	Kept components	PCT
Drug	Monoclonal_antibody	T400_no3	Cell_line.Tx20	Plate.99	DSTN	0.7	0.123279342945509	pearson	1	Ttest_pvalue	Coefficient_of_eigenassay	SVD_pCMs_drugs	NoPrepr	SVD	4309	T400_no3-Tx20	N	Kept components	PCT
Drug	Monoclonal_antibody	T400_no3	Cell_line.Tx20	Plate.99	DSTYK	0.7	0.0318798505856689	pearson	1	Ttest_pvalue	Coefficient_of_eigenassay	SVD_pCMs_drugs	NoPrepr	SVD	11263	T400_no3-Tx20	N	Kept components	PCT
Drug	Monoclonal_antibody	T400_no3	Cell_line.Tx20	Plate.99	DTD1	0.7	-0.0741352942367285	pearson	1	Ttest_pvalue	Coefficient_of_eigenassay	SVD_pCMs_drugs	NoPrepr	SVD	7364	T400_no3-Tx20	N	Kept components	PCT
Drug	Monoclonal_antibody	T400_no3	Cell_line.Tx20	Plate.99	DTD2	0.7	0.0265589184239829	pearson	1	Ttest_pvalue	Coefficient_of_eigenassay	SVD_pCMs_drugs	NoPrepr	SVD	11849	T400_no3-Tx20	N	Kept components	PCT
Drug	Monoclonal_antibody	T400_no3	Cell_line.Tx20	Plate.99	DTL	0.7	-0.006183561259042	pearson	1	Ttest_pvalue	Coefficient_of_eigenassay	SVD_pCMs_drugs	NoPrepr	SVD	14329	T400_no3-Tx20	N	Kept components	PCT
Drug	Monoclonal_antibody	T400_no3	Cell_line.Tx20	Plate.99	DTNA	0.7	-0.114428775419391	pearson	1	Ttest_pvalue	Coefficient_of_eigenassay	SVD_pCMs_drugs	NoPrepr	SVD	4733	T400_no3-Tx20	N	Kept components	PCT
Drug	Monoclonal_antibody	T400_no3	Cell_line.Tx20	Plate.99	DTNB	0.7	-0.00327426547640858	pearson	1	Ttest_pvalue	Coefficient_of_eigenassay	SVD_pCMs_drugs	NoPrepr	SVD	14757	T400_no3-Tx20	N	Kept components	PCT
Drug	Monoclonal_antibody	T400_no3	Cell_line.Tx20	Plate.99	DTNBP1	0.7	0.0459318262699316	pearson	1	Ttest_pvalue	Coefficient_of_eigenassay	SVD_pCMs_drugs	NoPrepr	SVD	9799	T400_no3-Tx20	N	Kept components	PCT
Drug	Monoclonal_antibody	T400_no3	Cell_line.Tx20	Plate.99	DTWD1	0.7	-0.0343862517260983	pearson	1	Ttest_pvalue	Coefficient_of_eigenassay	SVD_pCMs_drugs	NoPrepr	SVD	10984	T400_no3-Tx20	N	Kept components	PCT
Drug	Monoclonal_antibody	T400_no3	Cell_line.Tx20	Plate.99	DTWD2	0.7	-0.0543812837974994	pearson	1	Ttest_pvalue	Coefficient_of_eigenassay	SVD_pCMs_drugs	NoPrepr	SVD	9035	T400_no3-Tx20	N	Kept components	PCT
Drug	Monoclonal_antibody	T400_no3	Cell_line.Tx20	Plate.99	DTX1	0.7	0.10585469148623	pearson	1	Ttest_pvalue	Coefficient_of_eigenassay	SVD_pCMs_drugs	NoPrepr	SVD	5211	T400_no3-Tx20	N	Kept components	PCT
Drug	Monoclonal_antibody	T400_no3	Cell_line.Tx20	Plate.99	DTX2	0.7	0.0173975901358656	pearson	1	Ttest_pvalue	Coefficient_of_eigenassay	SVD_pCMs_drugs	NoPrepr	SVD	12884	T400_no3-Tx20	N	Kept components	PCT
Drug	Monoclonal_antibody	T400_no3	Cell_line.Tx20	Plate.99	DTX3	0.7	0.0987950275263633	pearson	1	Ttest_pvalue	Coefficient_of_eigenassay	SVD_pCMs_drugs	NoPrepr	SVD	5617	T400_no3-Tx20	N	Kept components	PCT
Drug	Monoclonal_antibody	T400_no3	Cell_line.Tx20	Plate.99	DTX3L	0.7	0.0199642329470973	pearson	1	Ttest_pvalue	Coefficient_of_eigenassay	SVD_pCMs_drugs	NoPrepr	SVD	12585	T400_no3-Tx20	N	Kept components	PCT
Drug	Monoclonal_antibody	T400_no3	Cell_line.Tx20	Plate.99	DTX4	0.7	0.143154015218935	pearson	1	Ttest_pvalue	Coefficient_of_eigenassay	SVD_pCMs_drugs	NoPrepr	SVD	3376	T400_no3-Tx20	N	Kept components	PCT
Drug	Monoclonal_antibody	T400_no3	Cell_line.Tx20	Plate.99	DTYMK	0.7	0.192290021890656	pearson	1	Ttest_pvalue	Coefficient_of_eigenassay	SVD_pCMs_drugs	NoPrepr	SVD	1861	T400_no3-Tx20	N	Kept components	PCT
Drug	Monoclonal_antibody	T400_no3	Cell_line.Tx20	Plate.99	DUOX1	0.7	0.139380035741353	pearson	1	Ttest_pvalue	Coefficient_of_eigenassay	SVD_pCMs_drugs	NoPrepr	SVD	3537	T400_no3-Tx20	N	Kept components	PCT
Drug	Monoclonal_antibody	T400_no3	Cell_line.Tx20	Plate.99	DUOX2	0.7	0.00727494372111468	pearson	1	Ttest_pvalue	Coefficient_of_eigenassay	SVD_pCMs_drugs	NoPrepr	SVD	14175	T400_no3-Tx20	N	Kept components	PCT
Drug	Monoclonal_antibody	T400_no3	Cell_line.Tx20	Plate.99	DUS1L	0.7	0.00360069604206621	pearson	1	Ttest_pvalue	Coefficient_of_eigenassay	SVD_pCMs_drugs	NoPrepr	SVD	14713	T400_no3-Tx20	N	Kept components	PCT
Drug	Monoclonal_antibody	T400_no3	Cell_line.Tx20	Plate.99	DUS2	0.7	-0.100673987742963	pearson	1	Ttest_pvalue	Coefficient_of_eigenassay	SVD_pCMs_drugs	NoPrepr	SVD	5505	T400_no3-Tx20	N	Kept components	PCT
Drug	Monoclonal_antibody	T400_no3	Cell_line.Tx20	Plate.99	DUS3L	0.7	0.0992820387573697	pearson	1	Ttest_pvalue	Coefficient_of_eigenassay	SVD_pCMs_drugs	NoPrepr	SVD	5575	T400_no3-Tx20	N	Kept components	PCT
Drug	Monoclonal_antibody	T400_no3	Cell_line.Tx20	Plate.99	DUS4L	0.7	-0.0870862910513928	pearson	1	Ttest_pvalue	Coefficient_of_eigenassay	SVD_pCMs_drugs	NoPrepr	SVD	6439	T400_no3-Tx20	N	Kept components	PCT
Drug	Monoclonal_antibody	T400_no3	Cell_line.Tx20	Plate.99	DUSP1	0.7	-0.331603717718402	pearson	1	Ttest_pvalue	Coefficient_of_eigenassay	SVD_pCMs_drugs	NoPrepr	SVD	413	T400_no3-Tx20	N	Kept components	PCT
Drug	Monoclonal_antibody	T400_no3	Cell_line.Tx20	Plate.99	DUSP10	0.7	-0.0330150906056101	pearson	1	Ttest_pvalue	Coefficient_of_eigenassay	SVD_pCMs_drugs	NoPrepr	SVD	11137	T400_no3-Tx20	N	Kept components	PCT
Drug	Monoclonal_antibody	T400_no3	Cell_line.Tx20	Plate.99	DUSP11	0.7	-0.0113563630173019	pearson	1	Ttest_pvalue	Coefficient_of_eigenassay	SVD_pCMs_drugs	NoPrepr	SVD	13640	T400_no3-Tx20	N	Kept components	PCT
Drug	Monoclonal_antibody	T400_no3	Cell_line.Tx20	Plate.99	DUSP12	0.7	0.0310579530180868	pearson	1	Ttest_pvalue	Coefficient_of_eigenassay	SVD_pCMs_drugs	NoPrepr	SVD	11353	T400_no3-Tx20	N	Kept components	PCT
Drug	Monoclonal_antibody	T400_no3	Cell_line.Tx20	Plate.99	DUSP13	0.7	-0.0218279418726759	pearson	1	Ttest_pvalue	Coefficient_of_eigenassay	SVD_pCMs_drugs	NoPrepr	SVD	12372	T400_no3-Tx20	N	Kept components	PCT
Drug	Monoclonal_antibody	T400_no3	Cell_line.Tx20	Plate.99	DUSP14	0.7	0.000359615047627933	pearson	1	Ttest_pvalue	Coefficient_of_eigenassay	SVD_pCMs_drugs	NoPrepr	SVD	15238	T400_no3-Tx20	N	Kept components	PCT
Drug	Monoclonal_antibody	T400_no3	Cell_line.Tx20	Plate.99	DUSP15	0.7	0.214419972126842	pearson	1	Ttest_pvalue	Coefficient_of_eigenassay	SVD_pCMs_drugs	NoPrepr	SVD	1429	T400_no3-Tx20	N	Kept components	PCT
Drug	Monoclonal_antibody	T400_no3	Cell_line.Tx20	Plate.99	DUSP16	0.7	-0.0302679709862064	pearson	1	Ttest_pvalue	Coefficient_of_eigenassay	SVD_pCMs_drugs	NoPrepr	SVD	11446	T400_no3-Tx20	N	Kept components	PCT
Drug	Monoclonal_antibody	T400_no3	Cell_line.Tx20	Plate.99	DUSP18	0.7	-0.00137299278134957	pearson	1	Ttest_pvalue	Coefficient_of_eigenassay	SVD_pCMs_drugs	NoPrepr	SVD	15069	T400_no3-Tx20	N	Kept components	PCT
Drug	Monoclonal_antibody	T400_no3	Cell_line.Tx20	Plate.99	DUSP19	0.7	0.00994514828296376	pearson	1	Ttest_pvalue	Coefficient_of_eigenassay	SVD_pCMs_drugs	NoPrepr	SVD	13828	T400_no3-Tx20	N	Kept components	PCT
Drug	Monoclonal_antibody	T400_no3	Cell_line.Tx20	Plate.99	DUSP2	0.7	0.00233488437453531	pearson	1	Ttest_pvalue	Coefficient_of_eigenassay	SVD_pCMs_drugs	NoPrepr	SVD	14910	T400_no3-Tx20	N	Kept components	PCT
Drug	Monoclonal_antibody	T400_no3	Cell_line.Tx20	Plate.99	DUSP22	0.7	0.0654402998322564	pearson	1	Ttest_pvalue	Coefficient_of_eigenassay	SVD_pCMs_drugs	NoPrepr	SVD	8072	T400_no3-Tx20	N	Kept components	PCT
Drug	Monoclonal_antibody	T400_no3	Cell_line.Tx20	Plate.99	DUSP23	0.7	-0.00116912115298683	pearson	1	Ttest_pvalue	Coefficient_of_eigenassay	SVD_pCMs_drugs	NoPrepr	SVD	15113	T400_no3-Tx20	N	Kept components	PCT
Drug	Monoclonal_antibody	T400_no3	Cell_line.Tx20	Plate.99	DUSP26	0.7	-0.0192375153249078	pearson	1	Ttest_pvalue	Coefficient_of_eigenassay	SVD_pCMs_drugs	NoPrepr	SVD	12678	T400_no3-Tx20	N	Kept components	PCT
Drug	Monoclonal_antibody	T400_no3	Cell_line.Tx20	Plate.99	DUSP27	0.7	-0.116369160128673	pearson	1	Ttest_pvalue	Coefficient_of_eigenassay	SVD_pCMs_drugs	NoPrepr	SVD	4641	T400_no3-Tx20	N	Kept components	PCT
Drug	Monoclonal_antibody	T400_no3	Cell_line.Tx20	Plate.99	DUSP28	0.7	-0.00149182350873737	pearson	1	Ttest_pvalue	Coefficient_of_eigenassay	SVD_pCMs_drugs	NoPrepr	SVD	15041	T400_no3-Tx20	N	Kept components	PCT
Drug	Monoclonal_antibody	T400_no3	Cell_line.Tx20	Plate.99	DUSP3	0.7	0.120378800245991	pearson	1	Ttest_pvalue	Coefficient_of_eigenassay	SVD_pCMs_drugs	NoPrepr	SVD	4435	T400_no3-Tx20	N	Kept components	PCT
Drug	Monoclonal_antibody	T400_no3	Cell_line.Tx20	Plate.99	DUSP4	0.7	-0.342674173340118	pearson	1	Ttest_pvalue	Coefficient_of_eigenassay	SVD_pCMs_drugs	NoPrepr	SVD	370	T400_no3-Tx20	N	Kept components	PCT
Drug	Monoclonal_antibody	T400_no3	Cell_line.Tx20	Plate.99	DUSP5	0.7	0.0363208747686308	pearson	1	Ttest_pvalue	Coefficient_of_eigenassay	SVD_pCMs_drugs	NoPrepr	SVD	10789	T400_no3-Tx20	N	Kept components	PCT
Drug	Monoclonal_antibody	T400_no3	Cell_line.Tx20	Plate.99	DUSP6	0.7	-0.257811870778666	pearson	1	Ttest_pvalue	Coefficient_of_eigenassay	SVD_pCMs_drugs	NoPrepr	SVD	877	T400_no3-Tx20	N	Kept components	PCT
Drug	Monoclonal_antibody	T400_no3	Cell_line.Tx20	Plate.99	DUSP7	0.7	0.178579000864874	pearson	1	Ttest_pvalue	Coefficient_of_eigenassay	SVD_pCMs_drugs	NoPrepr	SVD	2187	T400_no3-Tx20	N	Kept components	PCT
Drug	Monoclonal_antibody	T400_no3	Cell_line.Tx20	Plate.99	DUT	0.7	0.173865545032507	pearson	1	Ttest_pvalue	Coefficient_of_eigenassay	SVD_pCMs_drugs	NoPrepr	SVD	2315	T400_no3-Tx20	N	Kept components	PCT
Drug	Monoclonal_antibody	T400_no3	Cell_line.Tx20	Plate.99	DVL1	0.7	-0.00557623326825486	pearson	1	Ttest_pvalue	Coefficient_of_eigenassay	SVD_pCMs_drugs	NoPrepr	SVD	14417	T400_no3-Tx20	N	Kept components	PCT
Drug	Monoclonal_antibody	T400_no3	Cell_line.Tx20	Plate.99	DVL2	0.7	0.0899307935820538	pearson	1	Ttest_pvalue	Coefficient_of_eigenassay	SVD_pCMs_drugs	NoPrepr	SVD	6239	T400_no3-Tx20	N	Kept components	PCT
Drug	Monoclonal_antibody	T400_no3	Cell_line.Tx20	Plate.99	DVL3	0.7	-0.0414966826968906	pearson	1	Ttest_pvalue	Coefficient_of_eigenassay	SVD_pCMs_drugs	NoPrepr	SVD	10248	T400_no3-Tx20	N	Kept components	PCT
Drug	Monoclonal_antibody	T400_no3	Cell_line.Tx20	Plate.99	DXO	0.7	0.06263374186559	pearson	1	Ttest_pvalue	Coefficient_of_eigenassay	SVD_pCMs_drugs	NoPrepr	SVD	8277	T400_no3-Tx20	N	Kept components	PCT
Drug	Monoclonal_antibody	T400_no3	Cell_line.Tx20	Plate.99	DYDC2	0.7	0.000342241817011147	pearson	1	Ttest_pvalue	Coefficient_of_eigenassay	SVD_pCMs_drugs	NoPrepr	SVD	15246	T400_no3-Tx20	N	Kept components	PCT
Drug	Monoclonal_antibody	T400_no3	Cell_line.Tx20	Plate.99	DYM	0.7	0.0315895430168021	pearson	1	Ttest_pvalue	Coefficient_of_eigenassay	SVD_pCMs_drugs	NoPrepr	SVD	11294	T400_no3-Tx20	N	Kept components	PCT
Drug	Monoclonal_antibody	T400_no3	Cell_line.Tx20	Plate.99	DYNC1H1	0.7	0.0451340386804784	pearson	1	Ttest_pvalue	Coefficient_of_eigenassay	SVD_pCMs_drugs	NoPrepr	SVD	9877	T400_no3-Tx20	N	Kept components	PCT
Drug	Monoclonal_antibody	T400_no3	Cell_line.Tx20	Plate.99	DYNC1I1	0.7	-0.272781809530607	pearson	1	Ttest_pvalue	Coefficient_of_eigenassay	SVD_pCMs_drugs	NoPrepr	SVD	760	T400_no3-Tx20	N	Kept components	PCT
Drug	Monoclonal_antibody	T400_no3	Cell_line.Tx20	Plate.99	DYNC1I2	0.7	-0.197910695172378	pearson	1	Ttest_pvalue	Coefficient_of_eigenassay	SVD_pCMs_drugs	NoPrepr	SVD	1736	T400_no3-Tx20	N	Kept components	PCT
Drug	Monoclonal_antibody	T400_no3	Cell_line.Tx20	Plate.99	DYNC1LI1	0.7	-0.0993189424241262	pearson	1	Ttest_pvalue	Coefficient_of_eigenassay	SVD_pCMs_drugs	NoPrepr	SVD	5571	T400_no3-Tx20	N	Kept components	PCT
Drug	Monoclonal_antibody	T400_no3	Cell_line.Tx20	Plate.99	DYNC1LI2	0.7	0.00919261126743871	pearson	1	Ttest_pvalue	Coefficient_of_eigenassay	SVD_pCMs_drugs	NoPrepr	SVD	13933	T400_no3-Tx20	N	Kept components	PCT
Drug	Monoclonal_antibody	T400_no3	Cell_line.Tx20	Plate.99	DYNC2H1	0.7	-0.226584922709577	pearson	1	Ttest_pvalue	Coefficient_of_eigenassay	SVD_pCMs_drugs	NoPrepr	SVD	1214	T400_no3-Tx20	N	Kept components	PCT
Drug	Monoclonal_antibody	T400_no3	Cell_line.Tx20	Plate.99	DYNC2LI1	0.7	0.163465249150302	pearson	1	Ttest_pvalue	Coefficient_of_eigenassay	SVD_pCMs_drugs	NoPrepr	SVD	2632	T400_no3-Tx20	N	Kept components	PCT
Drug	Monoclonal_antibody	T400_no3	Cell_line.Tx20	Plate.99	DYNLL1	0.7	0.01887239676117	pearson	1	Ttest_pvalue	Coefficient_of_eigenassay	SVD_pCMs_drugs	NoPrepr	SVD	12713	T400_no3-Tx20	N	Kept components	PCT
Drug	Monoclonal_antibody	T400_no3	Cell_line.Tx20	Plate.99	DYNLL2	0.7	-0.117156708237883	pearson	1	Ttest_pvalue	Coefficient_of_eigenassay	SVD_pCMs_drugs	NoPrepr	SVD	4601	T400_no3-Tx20	N	Kept components	PCT
Drug	Monoclonal_antibody	T400_no3	Cell_line.Tx20	Plate.99	DYNLRB1	0.7	-0.259039747944933	pearson	1	Ttest_pvalue	Coefficient_of_eigenassay	SVD_pCMs_drugs	NoPrepr	SVD	869	T400_no3-Tx20	N	Kept components	PCT
Drug	Monoclonal_antibody	T400_no3	Cell_line.Tx20	Plate.99	DYNLRB2	0.7	-0.0193282155827312	pearson	1	Ttest_pvalue	Coefficient_of_eigenassay	SVD_pCMs_drugs	NoPrepr	SVD	12662	T400_no3-Tx20	N	Kept components	PCT
Drug	Monoclonal_antibody	T400_no3	Cell_line.Tx20	Plate.99	DYNLT1	0.7	-0.0609527170981679	pearson	1	Ttest_pvalue	Coefficient_of_eigenassay	SVD_pCMs_drugs	NoPrepr	SVD	8431	T400_no3-Tx20	N	Kept components	PCT
Drug	Monoclonal_antibody	T400_no3	Cell_line.Tx20	Plate.99	DYNLT3	0.7	-0.0903525259463964	pearson	1	Ttest_pvalue	Coefficient_of_eigenassay	SVD_pCMs_drugs	NoPrepr	SVD	6205	T400_no3-Tx20	N	Kept components	PCT
Drug	Monoclonal_antibody	T400_no3	Cell_line.Tx20	Plate.99	DYRK1A	0.7	-0.0438591190074059	pearson	1	Ttest_pvalue	Coefficient_of_eigenassay	SVD_pCMs_drugs	NoPrepr	SVD	9999	T400_no3-Tx20	N	Kept components	PCT
Drug	Monoclonal_antibody	T400_no3	Cell_line.Tx20	Plate.99	DYRK1B	0.7	0.0745201811858354	pearson	1	Ttest_pvalue	Coefficient_of_eigenassay	SVD_pCMs_drugs	NoPrepr	SVD	7337	T400_no3-Tx20	N	Kept components	PCT
Drug	Monoclonal_antibody	T400_no3	Cell_line.Tx20	Plate.99	DYRK2	0.7	-0.0556537186028578	pearson	1	Ttest_pvalue	Coefficient_of_eigenassay	SVD_pCMs_drugs	NoPrepr	SVD	8899	T400_no3-Tx20	N	Kept components	PCT
Drug	Monoclonal_antibody	T400_no3	Cell_line.Tx20	Plate.99	DYRK3	0.7	-0.125109279118533	pearson	1	Ttest_pvalue	Coefficient_of_eigenassay	SVD_pCMs_drugs	NoPrepr	SVD	4218	T400_no3-Tx20	N	Kept components	PCT
Drug	Monoclonal_antibody	T400_no3	Cell_line.Tx20	Plate.99	DYRK4	0.7	-0.0241682364349521	pearson	1	Ttest_pvalue	Coefficient_of_eigenassay	SVD_pCMs_drugs	NoPrepr	SVD	12112	T400_no3-Tx20	N	Kept components	PCT
Drug	Monoclonal_antibody	T400_no3	Cell_line.Tx20	Plate.99	DYSF	0.7	0.0519459999360567	pearson	1	Ttest_pvalue	Coefficient_of_eigenassay	SVD_pCMs_drugs	NoPrepr	SVD	9260	T400_no3-Tx20	N	Kept components	PCT
Drug	Monoclonal_antibody	T400_no3	Cell_line.Tx20	Plate.99	DZANK1	0.7	-0.00276693894654539	pearson	1	Ttest_pvalue	Coefficient_of_eigenassay	SVD_pCMs_drugs	NoPrepr	SVD	14840	T400_no3-Tx20	N	Kept components	PCT
Drug	Monoclonal_antibody	T400_no3	Cell_line.Tx20	Plate.99	DZIP1	0.7	0.0749914759894528	pearson	1	Ttest_pvalue	Coefficient_of_eigenassay	SVD_pCMs_drugs	NoPrepr	SVD	7291	T400_no3-Tx20	N	Kept components	PCT
Drug	Monoclonal_antibody	T400_no3	Cell_line.Tx20	Plate.99	DZIP1L	0.7	0.557913387409977	pearson	1	Ttest_pvalue	Coefficient_of_eigenassay	SVD_pCMs_drugs	NoPrepr	SVD	67	T400_no3-Tx20	N	Kept components	PCT
Drug	Monoclonal_antibody	T400_no3	Cell_line.Tx20	Plate.99	DZIP3	0.7	-0.0186523897557902	pearson	1	Ttest_pvalue	Coefficient_of_eigenassay	SVD_pCMs_drugs	NoPrepr	SVD	12740	T400_no3-Tx20	N	Kept components	PCT
Drug	Monoclonal_antibody	T400_no3	Cell_line.Tx20	Plate.99	E2F1	0.7	0.0722895889563671	pearson	1	Ttest_pvalue	Coefficient_of_eigenassay	SVD_pCMs_drugs	NoPrepr	SVD	7504	T400_no3-Tx20	N	Kept components	PCT
Drug	Monoclonal_antibody	T400_no3	Cell_line.Tx20	Plate.99	E2F2	0.7	0.0985855895015906	pearson	1	Ttest_pvalue	Coefficient_of_eigenassay	SVD_pCMs_drugs	NoPrepr	SVD	5631	T400_no3-Tx20	N	Kept components	PCT
Drug	Monoclonal_antibody	T400_no3	Cell_line.Tx20	Plate.99	E2F3	0.7	-0.0978365848855235	pearson	1	Ttest_pvalue	Coefficient_of_eigenassay	SVD_pCMs_drugs	NoPrepr	SVD	5685	T400_no3-Tx20	N	Kept components	PCT
Drug	Monoclonal_antibody	T400_no3	Cell_line.Tx20	Plate.99	E2F4	0.7	0.0361391696760772	pearson	1	Ttest_pvalue	Coefficient_of_eigenassay	SVD_pCMs_drugs	NoPrepr	SVD	10806	T400_no3-Tx20	N	Kept components	PCT
Drug	Monoclonal_antibody	T400_no3	Cell_line.Tx20	Plate.99	E2F5	0.7	0.0365263811862394	pearson	1	Ttest_pvalue	Coefficient_of_eigenassay	SVD_pCMs_drugs	NoPrepr	SVD	10760	T400_no3-Tx20	N	Kept components	PCT
Drug	Monoclonal_antibody	T400_no3	Cell_line.Tx20	Plate.99	E2F6	0.7	0.0141364024958441	pearson	1	Ttest_pvalue	Coefficient_of_eigenassay	SVD_pCMs_drugs	NoPrepr	SVD	13289	T400_no3-Tx20	N	Kept components	PCT
Drug	Monoclonal_antibody	T400_no3	Cell_line.Tx20	Plate.99	E2F7	0.7	-0.0502019734391694	pearson	1	Ttest_pvalue	Coefficient_of_eigenassay	SVD_pCMs_drugs	NoPrepr	SVD	9424	T400_no3-Tx20	N	Kept components	PCT
Drug	Monoclonal_antibody	T400_no3	Cell_line.Tx20	Plate.99	E2F8	0.7	-0.2241179978786	pearson	1	Ttest_pvalue	Coefficient_of_eigenassay	SVD_pCMs_drugs	NoPrepr	SVD	1254	T400_no3-Tx20	N	Kept components	PCT
Drug	Monoclonal_antibody	T400_no3	Cell_line.Tx20	Plate.99	E4F1	0.7	0.0967703926769549	pearson	1	Ttest_pvalue	Coefficient_of_eigenassay	SVD_pCMs_drugs	NoPrepr	SVD	5749	T400_no3-Tx20	N	Kept components	PCT
Drug	Monoclonal_antibody	T400_no3	Cell_line.Tx20	Plate.99	EAF1	0.7	0.19540054546978	pearson	1	Ttest_pvalue	Coefficient_of_eigenassay	SVD_pCMs_drugs	NoPrepr	SVD	1795	T400_no3-Tx20	N	Kept components	PCT
Drug	Monoclonal_antibody	T400_no3	Cell_line.Tx20	Plate.99	EAF2	0.7	-0.0985029093063601	pearson	1	Ttest_pvalue	Coefficient_of_eigenassay	SVD_pCMs_drugs	NoPrepr	SVD	5638	T400_no3-Tx20	N	Kept components	PCT
Drug	Monoclonal_antibody	T400_no3	Cell_line.Tx20	Plate.99	EAPP	0.7	0.0556320128837417	pearson	1	Ttest_pvalue	Coefficient_of_eigenassay	SVD_pCMs_drugs	NoPrepr	SVD	8901	T400_no3-Tx20	N	Kept components	PCT
Drug	Monoclonal_antibody	T400_no3	Cell_line.Tx20	Plate.99	EARS2	0.7	-0.124602064610915	pearson	1	Ttest_pvalue	Coefficient_of_eigenassay	SVD_pCMs_drugs	NoPrepr	SVD	4239	T400_no3-Tx20	N	Kept components	PCT
Drug	Monoclonal_antibody	T400_no3	Cell_line.Tx20	Plate.99	EBAG9	0.7	0.226157700231459	pearson	1	Ttest_pvalue	Coefficient_of_eigenassay	SVD_pCMs_drugs	NoPrepr	SVD	1223	T400_no3-Tx20	N	Kept components	PCT
Drug	Monoclonal_antibody	T400_no3	Cell_line.Tx20	Plate.99	EBF1	0.7	0.500502408412064	pearson	1	Ttest_pvalue	Coefficient_of_eigenassay	SVD_pCMs_drugs	NoPrepr	SVD	108	T400_no3-Tx20	N	Kept components	PCT
Drug	Monoclonal_antibody	T400_no3	Cell_line.Tx20	Plate.99	EBF2	0.7	-0.0324400932775413	pearson	1	Ttest_pvalue	Coefficient_of_eigenassay	SVD_pCMs_drugs	NoPrepr	SVD	11199	T400_no3-Tx20	N	Kept components	PCT
Drug	Monoclonal_antibody	T400_no3	Cell_line.Tx20	Plate.99	EBF3	0.7	0.00984329415917363	pearson	1	Ttest_pvalue	Coefficient_of_eigenassay	SVD_pCMs_drugs	NoPrepr	SVD	13841	T400_no3-Tx20	N	Kept components	PCT
Drug	Monoclonal_antibody	T400_no3	Cell_line.Tx20	Plate.99	EBF4	0.7	-0.01265529008845	pearson	1	Ttest_pvalue	Coefficient_of_eigenassay	SVD_pCMs_drugs	NoPrepr	SVD	13471	T400_no3-Tx20	N	Kept components	PCT
Drug	Monoclonal_antibody	T400_no3	Cell_line.Tx20	Plate.99	EBLN2	0.7	0.0134935240009917	pearson	1	Ttest_pvalue	Coefficient_of_eigenassay	SVD_pCMs_drugs	NoPrepr	SVD	13379	T400_no3-Tx20	N	Kept components	PCT
Drug	Monoclonal_antibody	T400_no3	Cell_line.Tx20	Plate.99	EBNA1BP2	0.7	-0.0388320297483123	pearson	1	Ttest_pvalue	Coefficient_of_eigenassay	SVD_pCMs_drugs	NoPrepr	SVD	10498	T400_no3-Tx20	N	Kept components	PCT
Drug	Monoclonal_antibody	T400_no3	Cell_line.Tx20	Plate.99	EBP	0.7	0.029522307952788	pearson	1	Ttest_pvalue	Coefficient_of_eigenassay	SVD_pCMs_drugs	NoPrepr	SVD	11543	T400_no3-Tx20	N	Kept components	PCT
Drug	Monoclonal_antibody	T400_no3	Cell_line.Tx20	Plate.99	EBPL	0.7	0.149625066226252	pearson	1	Ttest_pvalue	Coefficient_of_eigenassay	SVD_pCMs_drugs	NoPrepr	SVD	3159	T400_no3-Tx20	N	Kept components	PCT
Drug	Monoclonal_antibody	T400_no3	Cell_line.Tx20	Plate.99	ECD	0.7	0.0783041702071387	pearson	1	Ttest_pvalue	Coefficient_of_eigenassay	SVD_pCMs_drugs	NoPrepr	SVD	7056	T400_no3-Tx20	N	Kept components	PCT
Drug	Monoclonal_antibody	T400_no3	Cell_line.Tx20	Plate.99	ECE1	0.7	-0.0628397911641642	pearson	1	Ttest_pvalue	Coefficient_of_eigenassay	SVD_pCMs_drugs	NoPrepr	SVD	8257	T400_no3-Tx20	N	Kept components	PCT
Drug	Monoclonal_antibody	T400_no3	Cell_line.Tx20	Plate.99	ECE2	0.7	-0.194854082536357	pearson	1	Ttest_pvalue	Coefficient_of_eigenassay	SVD_pCMs_drugs	NoPrepr	SVD	1809	T400_no3-Tx20	N	Kept components	PCT
Drug	Monoclonal_antibody	T400_no3	Cell_line.Tx20	Plate.99	ECEL1	0.7	-0.0906896228192939	pearson	1	Ttest_pvalue	Coefficient_of_eigenassay	SVD_pCMs_drugs	NoPrepr	SVD	6190	T400_no3-Tx20	N	Kept components	PCT
Drug	Monoclonal_antibody	T400_no3	Cell_line.Tx20	Plate.99	ECH1	0.7	0.0215003295024241	pearson	1	Ttest_pvalue	Coefficient_of_eigenassay	SVD_pCMs_drugs	NoPrepr	SVD	12413	T400_no3-Tx20	N	Kept components	PCT
Drug	Monoclonal_antibody	T400_no3	Cell_line.Tx20	Plate.99	ECHDC1	0.7	-0.145482041714316	pearson	1	Ttest_pvalue	Coefficient_of_eigenassay	SVD_pCMs_drugs	NoPrepr	SVD	3294	T400_no3-Tx20	N	Kept components	PCT
Drug	Monoclonal_antibody	T400_no3	Cell_line.Tx20	Plate.99	ECHDC2	0.7	0.0439692288154086	pearson	1	Ttest_pvalue	Coefficient_of_eigenassay	SVD_pCMs_drugs	NoPrepr	SVD	9985	T400_no3-Tx20	N	Kept components	PCT
Drug	Monoclonal_antibody	T400_no3	Cell_line.Tx20	Plate.99	ECHDC3	0.7	0.112733625245848	pearson	1	Ttest_pvalue	Coefficient_of_eigenassay	SVD_pCMs_drugs	NoPrepr	SVD	4813	T400_no3-Tx20	N	Kept components	PCT
Drug	Monoclonal_antibody	T400_no3	Cell_line.Tx20	Plate.99	ECHS1	0.7	-0.0681048667533006	pearson	1	Ttest_pvalue	Coefficient_of_eigenassay	SVD_pCMs_drugs	NoPrepr	SVD	7843	T400_no3-Tx20	N	Kept components	PCT
Drug	Monoclonal_antibody	T400_no3	Cell_line.Tx20	Plate.99	ECI1	0.7	0.0661445314303523	pearson	1	Ttest_pvalue	Coefficient_of_eigenassay	SVD_pCMs_drugs	NoPrepr	SVD	8004	T400_no3-Tx20	N	Kept components	PCT
Drug	Monoclonal_antibody	T400_no3	Cell_line.Tx20	Plate.99	ECI2	0.7	0.013224018806479	pearson	1	Ttest_pvalue	Coefficient_of_eigenassay	SVD_pCMs_drugs	NoPrepr	SVD	13409	T400_no3-Tx20	N	Kept components	PCT
Drug	Monoclonal_antibody	T400_no3	Cell_line.Tx20	Plate.99	ECM1	0.7	0.0456079339438618	pearson	1	Ttest_pvalue	Coefficient_of_eigenassay	SVD_pCMs_drugs	NoPrepr	SVD	9823	T400_no3-Tx20	N	Kept components	PCT
Drug	Monoclonal_antibody	T400_no3	Cell_line.Tx20	Plate.99	ECM2	0.7	-0.111927109369887	pearson	1	Ttest_pvalue	Coefficient_of_eigenassay	SVD_pCMs_drugs	NoPrepr	SVD	4863	T400_no3-Tx20	N	Kept components	PCT
Drug	Monoclonal_antibody	T400_no3	Cell_line.Tx20	Plate.99	ECPAS	0.7	0.0270772443103174	pearson	1	Ttest_pvalue	Coefficient_of_eigenassay	SVD_pCMs_drugs	NoPrepr	SVD	11791	T400_no3-Tx20	N	Kept components	PCT
Drug	Monoclonal_antibody	T400_no3	Cell_line.Tx20	Plate.99	ECSCR	0.7	-0.196545138786533	pearson	1	Ttest_pvalue	Coefficient_of_eigenassay	SVD_pCMs_drugs	NoPrepr	SVD	1770	T400_no3-Tx20	N	Kept components	PCT
Drug	Monoclonal_antibody	T400_no3	Cell_line.Tx20	Plate.99	ECSIT	0.7	0.0454228697785667	pearson	1	Ttest_pvalue	Coefficient_of_eigenassay	SVD_pCMs_drugs	NoPrepr	SVD	9852	T400_no3-Tx20	N	Kept components	PCT
Drug	Monoclonal_antibody	T400_no3	Cell_line.Tx20	Plate.99	ECT2	0.7	0.0339798081858134	pearson	1	Ttest_pvalue	Coefficient_of_eigenassay	SVD_pCMs_drugs	NoPrepr	SVD	11034	T400_no3-Tx20	N	Kept components	PCT
Drug	Monoclonal_antibody	T400_no3	Cell_line.Tx20	Plate.99	ECT2L	0.7	-0.181713875265023	pearson	1	Ttest_pvalue	Coefficient_of_eigenassay	SVD_pCMs_drugs	NoPrepr	SVD	2097	T400_no3-Tx20	N	Kept components	PCT
Drug	Monoclonal_antibody	T400_no3	Cell_line.Tx20	Plate.99	EDA	0.7	-0.13684619910205	pearson	1	Ttest_pvalue	Coefficient_of_eigenassay	SVD_pCMs_drugs	NoPrepr	SVD	3652	T400_no3-Tx20	N	Kept components	PCT
Drug	Monoclonal_antibody	T400_no3	Cell_line.Tx20	Plate.99	EDA2R	0.7	-0.00654851949880314	pearson	1	Ttest_pvalue	Coefficient_of_eigenassay	SVD_pCMs_drugs	NoPrepr	SVD	14271	T400_no3-Tx20	N	Kept components	PCT
Drug	Monoclonal_antibody	T400_no3	Cell_line.Tx20	Plate.99	EDAR	0.7	-0.0203049960871998	pearson	1	Ttest_pvalue	Coefficient_of_eigenassay	SVD_pCMs_drugs	NoPrepr	SVD	12554	T400_no3-Tx20	N	Kept components	PCT
Drug	Monoclonal_antibody	T400_no3	Cell_line.Tx20	Plate.99	EDARADD	0.7	0.0536137682458899	pearson	1	Ttest_pvalue	Coefficient_of_eigenassay	SVD_pCMs_drugs	NoPrepr	SVD	9111	T400_no3-Tx20	N	Kept components	PCT
Drug	Monoclonal_antibody	T400_no3	Cell_line.Tx20	Plate.99	EDC3	0.7	-0.0622450259797874	pearson	1	Ttest_pvalue	Coefficient_of_eigenassay	SVD_pCMs_drugs	NoPrepr	SVD	8313	T400_no3-Tx20	N	Kept components	PCT
Drug	Monoclonal_antibody	T400_no3	Cell_line.Tx20	Plate.99	EDC4	0.7	-0.049057066529014	pearson	1	Ttest_pvalue	Coefficient_of_eigenassay	SVD_pCMs_drugs	NoPrepr	SVD	9516	T400_no3-Tx20	N	Kept components	PCT
Drug	Monoclonal_antibody	T400_no3	Cell_line.Tx20	Plate.99	EDDM3A	0.7	-0.0164833971594089	pearson	1	Ttest_pvalue	Coefficient_of_eigenassay	SVD_pCMs_drugs	NoPrepr	SVD	13001	T400_no3-Tx20	N	Kept components	PCT
Drug	Monoclonal_antibody	T400_no3	Cell_line.Tx20	Plate.99	EDDM3B	0.7	0.0212043716167847	pearson	1	Ttest_pvalue	Coefficient_of_eigenassay	SVD_pCMs_drugs	NoPrepr	SVD	12443	T400_no3-Tx20	N	Kept components	PCT
Drug	Monoclonal_antibody	T400_no3	Cell_line.Tx20	Plate.99	EDEM1	0.7	0.0463314094084107	pearson	1	Ttest_pvalue	Coefficient_of_eigenassay	SVD_pCMs_drugs	NoPrepr	SVD	9762	T400_no3-Tx20	N	Kept components	PCT
Drug	Monoclonal_antibody	T400_no3	Cell_line.Tx20	Plate.99	EDEM2	0.7	-0.0814011231210725	pearson	1	Ttest_pvalue	Coefficient_of_eigenassay	SVD_pCMs_drugs	NoPrepr	SVD	6834	T400_no3-Tx20	N	Kept components	PCT
Drug	Monoclonal_antibody	T400_no3	Cell_line.Tx20	Plate.99	EDEM3	0.7	0.0341535081015023	pearson	1	Ttest_pvalue	Coefficient_of_eigenassay	SVD_pCMs_drugs	NoPrepr	SVD	11012	T400_no3-Tx20	N	Kept components	PCT
Drug	Monoclonal_antibody	T400_no3	Cell_line.Tx20	Plate.99	EDF1	0.7	-0.0956652761131558	pearson	1	Ttest_pvalue	Coefficient_of_eigenassay	SVD_pCMs_drugs	NoPrepr	SVD	5828	T400_no3-Tx20	N	Kept components	PCT
Drug	Monoclonal_antibody	T400_no3	Cell_line.Tx20	Plate.99	EDIL3	0.7	-0.0248240287827147	pearson	1	Ttest_pvalue	Coefficient_of_eigenassay	SVD_pCMs_drugs	NoPrepr	SVD	12024	T400_no3-Tx20	N	Kept components	PCT
Drug	Monoclonal_antibody	T400_no3	Cell_line.Tx20	Plate.99	EDN1	0.7	-0.167931183342527	pearson	1	Ttest_pvalue	Coefficient_of_eigenassay	SVD_pCMs_drugs	NoPrepr	SVD	2479	T400_no3-Tx20	N	Kept components	PCT
Drug	Monoclonal_antibody	T400_no3	Cell_line.Tx20	Plate.99	EDN2	0.7	0.0764499257473987	pearson	1	Ttest_pvalue	Coefficient_of_eigenassay	SVD_pCMs_drugs	NoPrepr	SVD	7186	T400_no3-Tx20	N	Kept components	PCT
Drug	Monoclonal_antibody	T400_no3	Cell_line.Tx20	Plate.99	EDN3	0.7	0.0943600034217591	pearson	1	Ttest_pvalue	Coefficient_of_eigenassay	SVD_pCMs_drugs	NoPrepr	SVD	5921	T400_no3-Tx20	N	Kept components	PCT
Drug	Monoclonal_antibody	T400_no3	Cell_line.Tx20	Plate.99	EDNRA	0.7	0.084998514379164	pearson	1	Ttest_pvalue	Coefficient_of_eigenassay	SVD_pCMs_drugs	NoPrepr	SVD	6585	T400_no3-Tx20	N	Kept components	PCT
Drug	Monoclonal_antibody	T400_no3	Cell_line.Tx20	Plate.99	EDNRB	0.7	0.0704723561612681	pearson	1	Ttest_pvalue	Coefficient_of_eigenassay	SVD_pCMs_drugs	NoPrepr	SVD	7646	T400_no3-Tx20	N	Kept components	PCT
Drug	Monoclonal_antibody	T400_no3	Cell_line.Tx20	Plate.99	EDRF1	0.7	0.062034225492437	pearson	1	Ttest_pvalue	Coefficient_of_eigenassay	SVD_pCMs_drugs	NoPrepr	SVD	8340	T400_no3-Tx20	N	Kept components	PCT
Drug	Monoclonal_antibody	T400_no3	Cell_line.Tx20	Plate.99	EEA1	0.7	-0.295046895359505	pearson	1	Ttest_pvalue	Coefficient_of_eigenassay	SVD_pCMs_drugs	NoPrepr	SVD	593	T400_no3-Tx20	N	Kept components	PCT
Drug	Monoclonal_antibody	T400_no3	Cell_line.Tx20	Plate.99	EED	0.7	-0.0322364892760712	pearson	1	Ttest_pvalue	Coefficient_of_eigenassay	SVD_pCMs_drugs	NoPrepr	SVD	11217	T400_no3-Tx20	N	Kept components	PCT
Drug	Monoclonal_antibody	T400_no3	Cell_line.Tx20	Plate.99	EEF1A1	0.7	0.0100878372055469	pearson	1	Ttest_pvalue	Coefficient_of_eigenassay	SVD_pCMs_drugs	NoPrepr	SVD	13812	T400_no3-Tx20	N	Kept components	PCT
Drug	Monoclonal_antibody	T400_no3	Cell_line.Tx20	Plate.99	EEF1A2	0.7	-0.0545483903239336	pearson	1	Ttest_pvalue	Coefficient_of_eigenassay	SVD_pCMs_drugs	NoPrepr	SVD	9021	T400_no3-Tx20	N	Kept components	PCT
Drug	Monoclonal_antibody	T400_no3	Cell_line.Tx20	Plate.99	EEF1AKMT1	0.7	-0.0167183491442251	pearson	1	Ttest_pvalue	Coefficient_of_eigenassay	SVD_pCMs_drugs	NoPrepr	SVD	12969	T400_no3-Tx20	N	Kept components	PCT
Drug	Monoclonal_antibody	T400_no3	Cell_line.Tx20	Plate.99	EEF1AKMT2	0.7	-0.0736532811231233	pearson	1	Ttest_pvalue	Coefficient_of_eigenassay	SVD_pCMs_drugs	NoPrepr	SVD	7404	T400_no3-Tx20	N	Kept components	PCT
Drug	Monoclonal_antibody	T400_no3	Cell_line.Tx20	Plate.99	EEF1AKMT3	0.7	-0.0749843741953151	pearson	1	Ttest_pvalue	Coefficient_of_eigenassay	SVD_pCMs_drugs	NoPrepr	SVD	7294	T400_no3-Tx20	N	Kept components	PCT
Drug	Monoclonal_antibody	T400_no3	Cell_line.Tx20	Plate.99	EEF1B2	0.7	0.0651995427483064	pearson	1	Ttest_pvalue	Coefficient_of_eigenassay	SVD_pCMs_drugs	NoPrepr	SVD	8088	T400_no3-Tx20	N	Kept components	PCT
Drug	Monoclonal_antibody	T400_no3	Cell_line.Tx20	Plate.99	EEF1E1	0.7	0.0115905655858752	pearson	1	Ttest_pvalue	Coefficient_of_eigenassay	SVD_pCMs_drugs	NoPrepr	SVD	13611	T400_no3-Tx20	N	Kept components	PCT
Drug	Monoclonal_antibody	T400_no3	Cell_line.Tx20	Plate.99	EEF1G	0.7	-0.16128603443429	pearson	1	Ttest_pvalue	Coefficient_of_eigenassay	SVD_pCMs_drugs	NoPrepr	SVD	2723	T400_no3-Tx20	N	Kept components	PCT
Drug	Monoclonal_antibody	T400_no3	Cell_line.Tx20	Plate.99	EEF2	0.7	-0.0419787459541545	pearson	1	Ttest_pvalue	Coefficient_of_eigenassay	SVD_pCMs_drugs	NoPrepr	SVD	10193	T400_no3-Tx20	N	Kept components	PCT
Drug	Monoclonal_antibody	T400_no3	Cell_line.Tx20	Plate.99	EEF2K	0.7	0.0472744556857272	pearson	1	Ttest_pvalue	Coefficient_of_eigenassay	SVD_pCMs_drugs	NoPrepr	SVD	9677	T400_no3-Tx20	N	Kept components	PCT
Drug	Monoclonal_antibody	T400_no3	Cell_line.Tx20	Plate.99	EEF2KMT	0.7	-0.084896198324494	pearson	1	Ttest_pvalue	Coefficient_of_eigenassay	SVD_pCMs_drugs	NoPrepr	SVD	6589	T400_no3-Tx20	N	Kept components	PCT
Drug	Monoclonal_antibody	T400_no3	Cell_line.Tx20	Plate.99	EEFSEC	0.7	-0.0301037722112033	pearson	1	Ttest_pvalue	Coefficient_of_eigenassay	SVD_pCMs_drugs	NoPrepr	SVD	11466	T400_no3-Tx20	N	Kept components	PCT
Drug	Monoclonal_antibody	T400_no3	Cell_line.Tx20	Plate.99	EEPD1	0.7	-0.0930939315496343	pearson	1	Ttest_pvalue	Coefficient_of_eigenassay	SVD_pCMs_drugs	NoPrepr	SVD	6003	T400_no3-Tx20	N	Kept components	PCT
Drug	Monoclonal_antibody	T400_no3	Cell_line.Tx20	Plate.99	EFCAB1	0.7	0.00653408938185717	pearson	1	Ttest_pvalue	Coefficient_of_eigenassay	SVD_pCMs_drugs	NoPrepr	SVD	14276	T400_no3-Tx20	N	Kept components	PCT
Drug	Monoclonal_antibody	T400_no3	Cell_line.Tx20	Plate.99	EFCAB11	0.7	-0.0217305987659838	pearson	1	Ttest_pvalue	Coefficient_of_eigenassay	SVD_pCMs_drugs	NoPrepr	SVD	12382	T400_no3-Tx20	N	Kept components	PCT
Drug	Monoclonal_antibody	T400_no3	Cell_line.Tx20	Plate.99	EFCAB12	0.7	-0.0456494201669445	pearson	1	Ttest_pvalue	Coefficient_of_eigenassay	SVD_pCMs_drugs	NoPrepr	SVD	9818	T400_no3-Tx20	N	Kept components	PCT
Drug	Monoclonal_antibody	T400_no3	Cell_line.Tx20	Plate.99	EFCAB13	0.7	-0.215196799664764	pearson	1	Ttest_pvalue	Coefficient_of_eigenassay	SVD_pCMs_drugs	NoPrepr	SVD	1417	T400_no3-Tx20	N	Kept components	PCT
Drug	Monoclonal_antibody	T400_no3	Cell_line.Tx20	Plate.99	EFCAB14	0.7	-0.0554385970337051	pearson	1	Ttest_pvalue	Coefficient_of_eigenassay	SVD_pCMs_drugs	NoPrepr	SVD	8926	T400_no3-Tx20	N	Kept components	PCT
Drug	Monoclonal_antibody	T400_no3	Cell_line.Tx20	Plate.99	EFCAB2	0.7	-0.0446785783235191	pearson	1	Ttest_pvalue	Coefficient_of_eigenassay	SVD_pCMs_drugs	NoPrepr	SVD	9919	T400_no3-Tx20	N	Kept components	PCT
Drug	Monoclonal_antibody	T400_no3	Cell_line.Tx20	Plate.99	EFCAB5	0.7	-0.114253199872592	pearson	1	Ttest_pvalue	Coefficient_of_eigenassay	SVD_pCMs_drugs	NoPrepr	SVD	4744	T400_no3-Tx20	N	Kept components	PCT
Drug	Monoclonal_antibody	T400_no3	Cell_line.Tx20	Plate.99	EFCAB6	0.7	0.598480350525182	pearson	1	Ttest_pvalue	Coefficient_of_eigenassay	SVD_pCMs_drugs	NoPrepr	SVD	48	T400_no3-Tx20	N	Kept components	PCT
Drug	Monoclonal_antibody	T400_no3	Cell_line.Tx20	Plate.99	EFCAB7	0.7	-0.00991286667102878	pearson	1	Ttest_pvalue	Coefficient_of_eigenassay	SVD_pCMs_drugs	NoPrepr	SVD	13833	T400_no3-Tx20	N	Kept components	PCT
Drug	Monoclonal_antibody	T400_no3	Cell_line.Tx20	Plate.99	EFCAB8	0.7	-0.00891767364544072	pearson	1	Ttest_pvalue	Coefficient_of_eigenassay	SVD_pCMs_drugs	NoPrepr	SVD	13965	T400_no3-Tx20	N	Kept components	PCT
Drug	Monoclonal_antibody	T400_no3	Cell_line.Tx20	Plate.99	EFCC1	0.7	0.00647583447725208	pearson	1	Ttest_pvalue	Coefficient_of_eigenassay	SVD_pCMs_drugs	NoPrepr	SVD	14285	T400_no3-Tx20	N	Kept components	PCT
Drug	Monoclonal_antibody	T400_no3	Cell_line.Tx20	Plate.99	EFEMP1	0.7	0.301789787717685	pearson	1	Ttest_pvalue	Coefficient_of_eigenassay	SVD_pCMs_drugs	NoPrepr	SVD	549	T400_no3-Tx20	N	Kept components	PCT
Drug	Monoclonal_antibody	T400_no3	Cell_line.Tx20	Plate.99	EFEMP2	0.7	-0.158679746694636	pearson	1	Ttest_pvalue	Coefficient_of_eigenassay	SVD_pCMs_drugs	NoPrepr	SVD	2810	T400_no3-Tx20	N	Kept components	PCT
Drug	Monoclonal_antibody	T400_no3	Cell_line.Tx20	Plate.99	EFHB	0.7	0.00537615611340211	pearson	1	Ttest_pvalue	Coefficient_of_eigenassay	SVD_pCMs_drugs	NoPrepr	SVD	14438	T400_no3-Tx20	N	Kept components	PCT
Drug	Monoclonal_antibody	T400_no3	Cell_line.Tx20	Plate.99	EFHC1	0.7	0.0828532692948904	pearson	1	Ttest_pvalue	Coefficient_of_eigenassay	SVD_pCMs_drugs	NoPrepr	SVD	6740	T400_no3-Tx20	N	Kept components	PCT
Drug	Monoclonal_antibody	T400_no3	Cell_line.Tx20	Plate.99	EFHC2	0.7	0.0157361802310972	pearson	1	Ttest_pvalue	Coefficient_of_eigenassay	SVD_pCMs_drugs	NoPrepr	SVD	13098	T400_no3-Tx20	N	Kept components	PCT
Drug	Monoclonal_antibody	T400_no3	Cell_line.Tx20	Plate.99	EFHD1	0.7	0.179772601029145	pearson	1	Ttest_pvalue	Coefficient_of_eigenassay	SVD_pCMs_drugs	NoPrepr	SVD	2156	T400_no3-Tx20	N	Kept components	PCT
Drug	Monoclonal_antibody	T400_no3	Cell_line.Tx20	Plate.99	EFHD2	0.7	-0.0220808805640513	pearson	1	Ttest_pvalue	Coefficient_of_eigenassay	SVD_pCMs_drugs	NoPrepr	SVD	12348	T400_no3-Tx20	N	Kept components	PCT
Drug	Monoclonal_antibody	T400_no3	Cell_line.Tx20	Plate.99	EFL1	0.7	-0.111413643153744	pearson	1	Ttest_pvalue	Coefficient_of_eigenassay	SVD_pCMs_drugs	NoPrepr	SVD	4894	T400_no3-Tx20	N	Kept components	PCT
Drug	Monoclonal_antibody	T400_no3	Cell_line.Tx20	Plate.99	EFNA1	0.7	-0.0706042771144602	pearson	1	Ttest_pvalue	Coefficient_of_eigenassay	SVD_pCMs_drugs	NoPrepr	SVD	7633	T400_no3-Tx20	N	Kept components	PCT
Drug	Monoclonal_antibody	T400_no3	Cell_line.Tx20	Plate.99	EFNA2	0.7	0.181378768586649	pearson	1	Ttest_pvalue	Coefficient_of_eigenassay	SVD_pCMs_drugs	NoPrepr	SVD	2109	T400_no3-Tx20	N	Kept components	PCT
Drug	Monoclonal_antibody	T400_no3	Cell_line.Tx20	Plate.99	EFNA3	0.7	0.0184663776331705	pearson	1	Ttest_pvalue	Coefficient_of_eigenassay	SVD_pCMs_drugs	NoPrepr	SVD	12758	T400_no3-Tx20	N	Kept components	PCT
Drug	Monoclonal_antibody	T400_no3	Cell_line.Tx20	Plate.99	EFNA4	0.7	-0.0578516165856904	pearson	1	Ttest_pvalue	Coefficient_of_eigenassay	SVD_pCMs_drugs	NoPrepr	SVD	8715	T400_no3-Tx20	N	Kept components	PCT
Drug	Monoclonal_antibody	T400_no3	Cell_line.Tx20	Plate.99	EFNA5	0.7	0.16367499978459	pearson	1	Ttest_pvalue	Coefficient_of_eigenassay	SVD_pCMs_drugs	NoPrepr	SVD	2622	T400_no3-Tx20	N	Kept components	PCT
Drug	Monoclonal_antibody	T400_no3	Cell_line.Tx20	Plate.99	EFNB1	0.7	-0.089823722193696	pearson	1	Ttest_pvalue	Coefficient_of_eigenassay	SVD_pCMs_drugs	NoPrepr	SVD	6251	T400_no3-Tx20	N	Kept components	PCT
Drug	Monoclonal_antibody	T400_no3	Cell_line.Tx20	Plate.99	EFNB2	0.7	0.0332941834081042	pearson	1	Ttest_pvalue	Coefficient_of_eigenassay	SVD_pCMs_drugs	NoPrepr	SVD	11110	T400_no3-Tx20	N	Kept components	PCT
Drug	Monoclonal_antibody	T400_no3	Cell_line.Tx20	Plate.99	EFNB3	0.7	0.23509770459032	pearson	1	Ttest_pvalue	Coefficient_of_eigenassay	SVD_pCMs_drugs	NoPrepr	SVD	1106	T400_no3-Tx20	N	Kept components	PCT
Drug	Monoclonal_antibody	T400_no3	Cell_line.Tx20	Plate.99	EFR3A	0.7	-0.296950580735436	pearson	1	Ttest_pvalue	Coefficient_of_eigenassay	SVD_pCMs_drugs	NoPrepr	SVD	577	T400_no3-Tx20	N	Kept components	PCT
Drug	Monoclonal_antibody	T400_no3	Cell_line.Tx20	Plate.99	EFR3B	0.7	0.185139160905624	pearson	1	Ttest_pvalue	Coefficient_of_eigenassay	SVD_pCMs_drugs	NoPrepr	SVD	2010	T400_no3-Tx20	N	Kept components	PCT
Drug	Monoclonal_antibody	T400_no3	Cell_line.Tx20	Plate.99	EFS	0.7	0.098052445630771	pearson	1	Ttest_pvalue	Coefficient_of_eigenassay	SVD_pCMs_drugs	NoPrepr	SVD	5669	T400_no3-Tx20	N	Kept components	PCT
Drug	Monoclonal_antibody	T400_no3	Cell_line.Tx20	Plate.99	EFTUD2	0.7	0.0013986263187365	pearson	1	Ttest_pvalue	Coefficient_of_eigenassay	SVD_pCMs_drugs	NoPrepr	SVD	15059	T400_no3-Tx20	N	Kept components	PCT
Drug	Monoclonal_antibody	T400_no3	Cell_line.Tx20	Plate.99	EGF	0.7	-0.219618342372973	pearson	1	Ttest_pvalue	Coefficient_of_eigenassay	SVD_pCMs_drugs	NoPrepr	SVD	1342	T400_no3-Tx20	N	Kept components	PCT
Drug	Monoclonal_antibody	T400_no3	Cell_line.Tx20	Plate.99	EGFL6	0.7	0.00662720013584992	pearson	1	Ttest_pvalue	Coefficient_of_eigenassay	SVD_pCMs_drugs	NoPrepr	SVD	14262	T400_no3-Tx20	N	Kept components	PCT
Drug	Monoclonal_antibody	T400_no3	Cell_line.Tx20	Plate.99	EGFL7	0.7	0.00187140279767385	pearson	1	Ttest_pvalue	Coefficient_of_eigenassay	SVD_pCMs_drugs	NoPrepr	SVD	14985	T400_no3-Tx20	N	Kept components	PCT
Drug	Monoclonal_antibody	T400_no3	Cell_line.Tx20	Plate.99	EGFLAM	0.7	-0.00406387280550739	pearson	1	Ttest_pvalue	Coefficient_of_eigenassay	SVD_pCMs_drugs	NoPrepr	SVD	14638	T400_no3-Tx20	N	Kept components	PCT
Drug	Monoclonal_antibody	T400_no3	Cell_line.Tx20	Plate.99	EGFR	0.7	0.1130694307657	pearson	1	Ttest_pvalue	Coefficient_of_eigenassay	SVD_pCMs_drugs	NoPrepr	SVD	4792	T400_no3-Tx20	N	Kept components	PCT
Drug	Monoclonal_antibody	T400_no3	Cell_line.Tx20	Plate.99	EGLN1	0.7	0.106380307460103	pearson	1	Ttest_pvalue	Coefficient_of_eigenassay	SVD_pCMs_drugs	NoPrepr	SVD	5180	T400_no3-Tx20	N	Kept components	PCT
Drug	Monoclonal_antibody	T400_no3	Cell_line.Tx20	Plate.99	EGLN3	0.7	0.227885771588286	pearson	1	Ttest_pvalue	Coefficient_of_eigenassay	SVD_pCMs_drugs	NoPrepr	SVD	1197	T400_no3-Tx20	N	Kept components	PCT
Drug	Monoclonal_antibody	T400_no3	Cell_line.Tx20	Plate.99	EGR1	0.7	-0.642302877538457	pearson	1	Ttest_pvalue	Coefficient_of_eigenassay	SVD_pCMs_drugs	NoPrepr	SVD	33	T400_no3-Tx20	N	Kept components	PCT
Drug	Monoclonal_antibody	T400_no3	Cell_line.Tx20	Plate.99	EGR2	0.7	-0.108210727994684	pearson	1	Ttest_pvalue	Coefficient_of_eigenassay	SVD_pCMs_drugs	NoPrepr	SVD	5078	T400_no3-Tx20	N	Kept components	PCT
Drug	Monoclonal_antibody	T400_no3	Cell_line.Tx20	Plate.99	EGR3	0.7	-0.200648118140181	pearson	1	Ttest_pvalue	Coefficient_of_eigenassay	SVD_pCMs_drugs	NoPrepr	SVD	1685	T400_no3-Tx20	N	Kept components	PCT
Drug	Monoclonal_antibody	T400_no3	Cell_line.Tx20	Plate.99	EHBP1	0.7	-0.0964141156941192	pearson	1	Ttest_pvalue	Coefficient_of_eigenassay	SVD_pCMs_drugs	NoPrepr	SVD	5773	T400_no3-Tx20	N	Kept components	PCT
Drug	Monoclonal_antibody	T400_no3	Cell_line.Tx20	Plate.99	EHBP1L1	0.7	-0.0853518481319846	pearson	1	Ttest_pvalue	Coefficient_of_eigenassay	SVD_pCMs_drugs	NoPrepr	SVD	6571	T400_no3-Tx20	N	Kept components	PCT
Drug	Monoclonal_antibody	T400_no3	Cell_line.Tx20	Plate.99	EHD1	0.7	-0.0919213664149771	pearson	1	Ttest_pvalue	Coefficient_of_eigenassay	SVD_pCMs_drugs	NoPrepr	SVD	6091	T400_no3-Tx20	N	Kept components	PCT
Drug	Monoclonal_antibody	T400_no3	Cell_line.Tx20	Plate.99	EHD2	0.7	-0.0873895776611041	pearson	1	Ttest_pvalue	Coefficient_of_eigenassay	SVD_pCMs_drugs	NoPrepr	SVD	6424	T400_no3-Tx20	N	Kept components	PCT
Drug	Monoclonal_antibody	T400_no3	Cell_line.Tx20	Plate.99	EHD3	0.7	-0.267732889711802	pearson	1	Ttest_pvalue	Coefficient_of_eigenassay	SVD_pCMs_drugs	NoPrepr	SVD	801	T400_no3-Tx20	N	Kept components	PCT
Drug	Monoclonal_antibody	T400_no3	Cell_line.Tx20	Plate.99	EHD4	0.7	0.0803333130701572	pearson	1	Ttest_pvalue	Coefficient_of_eigenassay	SVD_pCMs_drugs	NoPrepr	SVD	6904	T400_no3-Tx20	N	Kept components	PCT
Drug	Monoclonal_antibody	T400_no3	Cell_line.Tx20	Plate.99	EHHADH	0.7	-0.0366341865613218	pearson	1	Ttest_pvalue	Coefficient_of_eigenassay	SVD_pCMs_drugs	NoPrepr	SVD	10749	T400_no3-Tx20	N	Kept components	PCT
Drug	Monoclonal_antibody	T400_no3	Cell_line.Tx20	Plate.99	EHMT1	0.7	0.141490874948846	pearson	1	Ttest_pvalue	Coefficient_of_eigenassay	SVD_pCMs_drugs	NoPrepr	SVD	3460	T400_no3-Tx20	N	Kept components	PCT
Drug	Monoclonal_antibody	T400_no3	Cell_line.Tx20	Plate.99	EI24	0.7	-0.00923604391282798	pearson	1	Ttest_pvalue	Coefficient_of_eigenassay	SVD_pCMs_drugs	NoPrepr	SVD	13927	T400_no3-Tx20	N	Kept components	PCT
Drug	Monoclonal_antibody	T400_no3	Cell_line.Tx20	Plate.99	EID1	0.7	-0.0295446019691747	pearson	1	Ttest_pvalue	Coefficient_of_eigenassay	SVD_pCMs_drugs	NoPrepr	SVD	11541	T400_no3-Tx20	N	Kept components	PCT
Drug	Monoclonal_antibody	T400_no3	Cell_line.Tx20	Plate.99	EID2	0.7	0.0588338262692546	pearson	1	Ttest_pvalue	Coefficient_of_eigenassay	SVD_pCMs_drugs	NoPrepr	SVD	8627	T400_no3-Tx20	N	Kept components	PCT
Drug	Monoclonal_antibody	T400_no3	Cell_line.Tx20	Plate.99	EID2B	0.7	0.090195126976116	pearson	1	Ttest_pvalue	Coefficient_of_eigenassay	SVD_pCMs_drugs	NoPrepr	SVD	6219	T400_no3-Tx20	N	Kept components	PCT
Drug	Monoclonal_antibody	T400_no3	Cell_line.Tx20	Plate.99	EID3	0.7	0.0673317385860166	pearson	1	Ttest_pvalue	Coefficient_of_eigenassay	SVD_pCMs_drugs	NoPrepr	SVD	7902	T400_no3-Tx20	N	Kept components	PCT
Drug	Monoclonal_antibody	T400_no3	Cell_line.Tx20	Plate.99	EIF1	0.7	0.135179785653766	pearson	1	Ttest_pvalue	Coefficient_of_eigenassay	SVD_pCMs_drugs	NoPrepr	SVD	3727	T400_no3-Tx20	N	Kept components	PCT
Drug	Monoclonal_antibody	T400_no3	Cell_line.Tx20	Plate.99	EIF1AD	0.7	0.0803454202397756	pearson	1	Ttest_pvalue	Coefficient_of_eigenassay	SVD_pCMs_drugs	NoPrepr	SVD	6903	T400_no3-Tx20	N	Kept components	PCT
Drug	Monoclonal_antibody	T400_no3	Cell_line.Tx20	Plate.99	EIF1AX	0.7	0.0934137369360202	pearson	1	Ttest_pvalue	Coefficient_of_eigenassay	SVD_pCMs_drugs	NoPrepr	SVD	5983	T400_no3-Tx20	N	Kept components	PCT
Drug	Monoclonal_antibody	T400_no3	Cell_line.Tx20	Plate.99	EIF1AY	0.7	0.149732724196366	pearson	1	Ttest_pvalue	Coefficient_of_eigenassay	SVD_pCMs_drugs	NoPrepr	SVD	3154	T400_no3-Tx20	N	Kept components	PCT
Drug	Monoclonal_antibody	T400_no3	Cell_line.Tx20	Plate.99	EIF1B	0.7	0.205946038061297	pearson	1	Ttest_pvalue	Coefficient_of_eigenassay	SVD_pCMs_drugs	NoPrepr	SVD	1581	T400_no3-Tx20	N	Kept components	PCT
Drug	Monoclonal_antibody	T400_no3	Cell_line.Tx20	Plate.99	EIF2A	0.7	-0.0219363033824577	pearson	1	Ttest_pvalue	Coefficient_of_eigenassay	SVD_pCMs_drugs	NoPrepr	SVD	12364	T400_no3-Tx20	N	Kept components	PCT
Drug	Monoclonal_antibody	T400_no3	Cell_line.Tx20	Plate.99	EIF2AK1	0.7	-0.11542439192818	pearson	1	Ttest_pvalue	Coefficient_of_eigenassay	SVD_pCMs_drugs	NoPrepr	SVD	4685	T400_no3-Tx20	N	Kept components	PCT
Drug	Monoclonal_antibody	T400_no3	Cell_line.Tx20	Plate.99	EIF2AK2	0.7	-0.00754627697027754	pearson	1	Ttest_pvalue	Coefficient_of_eigenassay	SVD_pCMs_drugs	NoPrepr	SVD	14134	T400_no3-Tx20	N	Kept components	PCT
Drug	Monoclonal_antibody	T400_no3	Cell_line.Tx20	Plate.99	EIF2AK3	0.7	-0.0356053668886556	pearson	1	Ttest_pvalue	Coefficient_of_eigenassay	SVD_pCMs_drugs	NoPrepr	SVD	10861	T400_no3-Tx20	N	Kept components	PCT
Drug	Monoclonal_antibody	T400_no3	Cell_line.Tx20	Plate.99	EIF2AK4	0.7	-0.13684624308323	pearson	1	Ttest_pvalue	Coefficient_of_eigenassay	SVD_pCMs_drugs	NoPrepr	SVD	3651	T400_no3-Tx20	N	Kept components	PCT
Drug	Monoclonal_antibody	T400_no3	Cell_line.Tx20	Plate.99	EIF2B1	0.7	0.0807426649366214	pearson	1	Ttest_pvalue	Coefficient_of_eigenassay	SVD_pCMs_drugs	NoPrepr	SVD	6876	T400_no3-Tx20	N	Kept components	PCT
Drug	Monoclonal_antibody	T400_no3	Cell_line.Tx20	Plate.99	EIF2B2	0.7	0.00291295224786	pearson	1	Ttest_pvalue	Coefficient_of_eigenassay	SVD_pCMs_drugs	NoPrepr	SVD	14816	T400_no3-Tx20	N	Kept components	PCT
Drug	Monoclonal_antibody	T400_no3	Cell_line.Tx20	Plate.99	EIF2B3	0.7	-0.11910631232032	pearson	1	Ttest_pvalue	Coefficient_of_eigenassay	SVD_pCMs_drugs	NoPrepr	SVD	4497	T400_no3-Tx20	N	Kept components	PCT
Drug	Monoclonal_antibody	T400_no3	Cell_line.Tx20	Plate.99	EIF2B4	0.7	-0.140226093198253	pearson	1	Ttest_pvalue	Coefficient_of_eigenassay	SVD_pCMs_drugs	NoPrepr	SVD	3503	T400_no3-Tx20	N	Kept components	PCT
Drug	Monoclonal_antibody	T400_no3	Cell_line.Tx20	Plate.99	EIF2B5	0.7	0.0422372607459021	pearson	1	Ttest_pvalue	Coefficient_of_eigenassay	SVD_pCMs_drugs	NoPrepr	SVD	10161	T400_no3-Tx20	N	Kept components	PCT
Drug	Monoclonal_antibody	T400_no3	Cell_line.Tx20	Plate.99	EIF2D	0.7	0.017799636867625	pearson	1	Ttest_pvalue	Coefficient_of_eigenassay	SVD_pCMs_drugs	NoPrepr	SVD	12845	T400_no3-Tx20	N	Kept components	PCT
Drug	Monoclonal_antibody	T400_no3	Cell_line.Tx20	Plate.99	EIF2S1	0.7	0.0494056187010703	pearson	1	Ttest_pvalue	Coefficient_of_eigenassay	SVD_pCMs_drugs	NoPrepr	SVD	9486	T400_no3-Tx20	N	Kept components	PCT
Drug	Monoclonal_antibody	T400_no3	Cell_line.Tx20	Plate.99	EIF2S2	0.7	0.0641040189630842	pearson	1	Ttest_pvalue	Coefficient_of_eigenassay	SVD_pCMs_drugs	NoPrepr	SVD	8165	T400_no3-Tx20	N	Kept components	PCT
Drug	Monoclonal_antibody	T400_no3	Cell_line.Tx20	Plate.99	EIF2S3	0.7	-0.00202315686730721	pearson	1	Ttest_pvalue	Coefficient_of_eigenassay	SVD_pCMs_drugs	NoPrepr	SVD	14962	T400_no3-Tx20	N	Kept components	PCT
Drug	Monoclonal_antibody	T400_no3	Cell_line.Tx20	Plate.99	EIF3A	0.7	-0.173496590884654	pearson	1	Ttest_pvalue	Coefficient_of_eigenassay	SVD_pCMs_drugs	NoPrepr	SVD	2329	T400_no3-Tx20	N	Kept components	PCT
Drug	Monoclonal_antibody	T400_no3	Cell_line.Tx20	Plate.99	EIF3B	0.7	-0.0988998958727644	pearson	1	Ttest_pvalue	Coefficient_of_eigenassay	SVD_pCMs_drugs	NoPrepr	SVD	5608	T400_no3-Tx20	N	Kept components	PCT
Drug	Monoclonal_antibody	T400_no3	Cell_line.Tx20	Plate.99	EIF3C	0.7	-0.448545308949173	pearson	1	Ttest_pvalue	Coefficient_of_eigenassay	SVD_pCMs_drugs	NoPrepr	SVD	158	T400_no3-Tx20	N	Kept components	PCT
Drug	Monoclonal_antibody	T400_no3	Cell_line.Tx20	Plate.99	EIF3CL	0.7	-0.030876328675735	pearson	1	Ttest_pvalue	Coefficient_of_eigenassay	SVD_pCMs_drugs	NoPrepr	SVD	11382	T400_no3-Tx20	N	Kept components	PCT
Drug	Monoclonal_antibody	T400_no3	Cell_line.Tx20	Plate.99	EIF3D	0.7	-0.0353244139032925	pearson	1	Ttest_pvalue	Coefficient_of_eigenassay	SVD_pCMs_drugs	NoPrepr	SVD	10893	T400_no3-Tx20	N	Kept components	PCT
Drug	Monoclonal_antibody	T400_no3	Cell_line.Tx20	Plate.99	EIF3E	0.7	0.211484817008613	pearson	1	Ttest_pvalue	Coefficient_of_eigenassay	SVD_pCMs_drugs	NoPrepr	SVD	1487	T400_no3-Tx20	N	Kept components	PCT
Drug	Monoclonal_antibody	T400_no3	Cell_line.Tx20	Plate.99	EIF3F	0.7	0.0311719324511805	pearson	1	Ttest_pvalue	Coefficient_of_eigenassay	SVD_pCMs_drugs	NoPrepr	SVD	11335	T400_no3-Tx20	N	Kept components	PCT
Drug	Monoclonal_antibody	T400_no3	Cell_line.Tx20	Plate.99	EIF3G	0.7	-0.141366986157677	pearson	1	Ttest_pvalue	Coefficient_of_eigenassay	SVD_pCMs_drugs	NoPrepr	SVD	3465	T400_no3-Tx20	N	Kept components	PCT
Drug	Monoclonal_antibody	T400_no3	Cell_line.Tx20	Plate.99	EIF3H	0.7	0.115394790511625	pearson	1	Ttest_pvalue	Coefficient_of_eigenassay	SVD_pCMs_drugs	NoPrepr	SVD	4687	T400_no3-Tx20	N	Kept components	PCT
Drug	Monoclonal_antibody	T400_no3	Cell_line.Tx20	Plate.99	EIF3I	0.7	-0.10679017247249	pearson	1	Ttest_pvalue	Coefficient_of_eigenassay	SVD_pCMs_drugs	NoPrepr	SVD	5150	T400_no3-Tx20	N	Kept components	PCT
Drug	Monoclonal_antibody	T400_no3	Cell_line.Tx20	Plate.99	EIF3J	0.7	0.0444855591207253	pearson	1	Ttest_pvalue	Coefficient_of_eigenassay	SVD_pCMs_drugs	NoPrepr	SVD	9939	T400_no3-Tx20	N	Kept components	PCT
Drug	Monoclonal_antibody	T400_no3	Cell_line.Tx20	Plate.99	EIF3K	0.7	-0.0704226378762999	pearson	1	Ttest_pvalue	Coefficient_of_eigenassay	SVD_pCMs_drugs	NoPrepr	SVD	7656	T400_no3-Tx20	N	Kept components	PCT
Drug	Monoclonal_antibody	T400_no3	Cell_line.Tx20	Plate.99	EIF3L	0.7	0.0666421824185461	pearson	1	Ttest_pvalue	Coefficient_of_eigenassay	SVD_pCMs_drugs	NoPrepr	SVD	7951	T400_no3-Tx20	N	Kept components	PCT
Drug	Monoclonal_antibody	T400_no3	Cell_line.Tx20	Plate.99	EIF3M	0.7	0.0951250591724454	pearson	1	Ttest_pvalue	Coefficient_of_eigenassay	SVD_pCMs_drugs	NoPrepr	SVD	5867	T400_no3-Tx20	N	Kept components	PCT
Drug	Monoclonal_antibody	T400_no3	Cell_line.Tx20	Plate.99	EIF4A2	0.7	0.031956337390203	pearson	1	Ttest_pvalue	Coefficient_of_eigenassay	SVD_pCMs_drugs	NoPrepr	SVD	11257	T400_no3-Tx20	N	Kept components	PCT
Drug	Monoclonal_antibody	T400_no3	Cell_line.Tx20	Plate.99	EIF4A3	0.7	0.124297128028369	pearson	1	Ttest_pvalue	Coefficient_of_eigenassay	SVD_pCMs_drugs	NoPrepr	SVD	4256	T400_no3-Tx20	N	Kept components	PCT
Drug	Monoclonal_antibody	T400_no3	Cell_line.Tx20	Plate.99	EIF4B	0.7	0.0507731340800408	pearson	1	Ttest_pvalue	Coefficient_of_eigenassay	SVD_pCMs_drugs	NoPrepr	SVD	9364	T400_no3-Tx20	N	Kept components	PCT
Drug	Monoclonal_antibody	T400_no3	Cell_line.Tx20	Plate.99	EIF4E	0.7	-0.0845954232894497	pearson	1	Ttest_pvalue	Coefficient_of_eigenassay	SVD_pCMs_drugs	NoPrepr	SVD	6620	T400_no3-Tx20	N	Kept components	PCT
Drug	Monoclonal_antibody	T400_no3	Cell_line.Tx20	Plate.99	EIF4E2	0.7	0.0182802702705531	pearson	1	Ttest_pvalue	Coefficient_of_eigenassay	SVD_pCMs_drugs	NoPrepr	SVD	12778	T400_no3-Tx20	N	Kept components	PCT
Drug	Monoclonal_antibody	T400_no3	Cell_line.Tx20	Plate.99	EIF4E3	0.7	0.0266267932448335	pearson	1	Ttest_pvalue	Coefficient_of_eigenassay	SVD_pCMs_drugs	NoPrepr	SVD	11841	T400_no3-Tx20	N	Kept components	PCT
Drug	Monoclonal_antibody	T400_no3	Cell_line.Tx20	Plate.99	EIF4EBP1	0.7	0.059592252096117	pearson	1	Ttest_pvalue	Coefficient_of_eigenassay	SVD_pCMs_drugs	NoPrepr	SVD	8559	T400_no3-Tx20	N	Kept components	PCT
Drug	Monoclonal_antibody	T400_no3	Cell_line.Tx20	Plate.99	EIF4EBP2	0.7	0.0403628804414637	pearson	1	Ttest_pvalue	Coefficient_of_eigenassay	SVD_pCMs_drugs	NoPrepr	SVD	10349	T400_no3-Tx20	N	Kept components	PCT
Drug	Monoclonal_antibody	T400_no3	Cell_line.Tx20	Plate.99	EIF4ENIF1	0.7	0.0122978718179186	pearson	1	Ttest_pvalue	Coefficient_of_eigenassay	SVD_pCMs_drugs	NoPrepr	SVD	13517	T400_no3-Tx20	N	Kept components	PCT
Drug	Monoclonal_antibody	T400_no3	Cell_line.Tx20	Plate.99	EIF4G1	0.7	0.0060890760516844	pearson	1	Ttest_pvalue	Coefficient_of_eigenassay	SVD_pCMs_drugs	NoPrepr	SVD	14339	T400_no3-Tx20	N	Kept components	PCT
Drug	Monoclonal_antibody	T400_no3	Cell_line.Tx20	Plate.99	EIF4G2	0.7	-0.011217529555005	pearson	1	Ttest_pvalue	Coefficient_of_eigenassay	SVD_pCMs_drugs	NoPrepr	SVD	13657	T400_no3-Tx20	N	Kept components	PCT
Drug	Monoclonal_antibody	T400_no3	Cell_line.Tx20	Plate.99	EIF4G3	0.7	0.0274012064287743	pearson	1	Ttest_pvalue	Coefficient_of_eigenassay	SVD_pCMs_drugs	NoPrepr	SVD	11763	T400_no3-Tx20	N	Kept components	PCT
Drug	Monoclonal_antibody	T400_no3	Cell_line.Tx20	Plate.99	EIF4H	0.7	0.00967847931037487	pearson	1	Ttest_pvalue	Coefficient_of_eigenassay	SVD_pCMs_drugs	NoPrepr	SVD	13865	T400_no3-Tx20	N	Kept components	PCT
Drug	Monoclonal_antibody	T400_no3	Cell_line.Tx20	Plate.99	EIF5	0.7	0.145229924092301	pearson	1	Ttest_pvalue	Coefficient_of_eigenassay	SVD_pCMs_drugs	NoPrepr	SVD	3302	T400_no3-Tx20	N	Kept components	PCT
Drug	Monoclonal_antibody	T400_no3	Cell_line.Tx20	Plate.99	EIF5A	0.7	-0.0658701636335612	pearson	1	Ttest_pvalue	Coefficient_of_eigenassay	SVD_pCMs_drugs	NoPrepr	SVD	8033	T400_no3-Tx20	N	Kept components	PCT
Drug	Monoclonal_antibody	T400_no3	Cell_line.Tx20	Plate.99	EIF5A2	0.7	0.0202540282695376	pearson	1	Ttest_pvalue	Coefficient_of_eigenassay	SVD_pCMs_drugs	NoPrepr	SVD	12557	T400_no3-Tx20	N	Kept components	PCT
Drug	Monoclonal_antibody	T400_no3	Cell_line.Tx20	Plate.99	EIF5AL1	0.7	-0.0952841512492005	pearson	1	Ttest_pvalue	Coefficient_of_eigenassay	SVD_pCMs_drugs	NoPrepr	SVD	5857	T400_no3-Tx20	N	Kept components	PCT
Drug	Monoclonal_antibody	T400_no3	Cell_line.Tx20	Plate.99	EIF5B	0.7	0.141544419319446	pearson	1	Ttest_pvalue	Coefficient_of_eigenassay	SVD_pCMs_drugs	NoPrepr	SVD	3457	T400_no3-Tx20	N	Kept components	PCT
Drug	Monoclonal_antibody	T400_no3	Cell_line.Tx20	Plate.99	EIF6	0.7	-0.118946341461549	pearson	1	Ttest_pvalue	Coefficient_of_eigenassay	SVD_pCMs_drugs	NoPrepr	SVD	4509	T400_no3-Tx20	N	Kept components	PCT
Drug	Monoclonal_antibody	T400_no3	Cell_line.Tx20	Plate.99	EIPR1	0.7	0.0220439527970555	pearson	1	Ttest_pvalue	Coefficient_of_eigenassay	SVD_pCMs_drugs	NoPrepr	SVD	12352	T400_no3-Tx20	N	Kept components	PCT
Drug	Monoclonal_antibody	T400_no3	Cell_line.Tx20	Plate.99	ELAC1	0.7	0.037638029933022	pearson	1	Ttest_pvalue	Coefficient_of_eigenassay	SVD_pCMs_drugs	NoPrepr	SVD	10630	T400_no3-Tx20	N	Kept components	PCT
Drug	Monoclonal_antibody	T400_no3	Cell_line.Tx20	Plate.99	ELAC2	0.7	0.00173914459773804	pearson	1	Ttest_pvalue	Coefficient_of_eigenassay	SVD_pCMs_drugs	NoPrepr	SVD	15008	T400_no3-Tx20	N	Kept components	PCT
Drug	Monoclonal_antibody	T400_no3	Cell_line.Tx20	Plate.99	ELAVL1	0.7	0.0150612007554426	pearson	1	Ttest_pvalue	Coefficient_of_eigenassay	SVD_pCMs_drugs	NoPrepr	SVD	13181	T400_no3-Tx20	N	Kept components	PCT
Drug	Monoclonal_antibody	T400_no3	Cell_line.Tx20	Plate.99	ELAVL2	0.7	-0.151599050581394	pearson	1	Ttest_pvalue	Coefficient_of_eigenassay	SVD_pCMs_drugs	NoPrepr	SVD	3072	T400_no3-Tx20	N	Kept components	PCT
Drug	Monoclonal_antibody	T400_no3	Cell_line.Tx20	Plate.99	ELAVL3	0.7	0.200942625854616	pearson	1	Ttest_pvalue	Coefficient_of_eigenassay	SVD_pCMs_drugs	NoPrepr	SVD	1679	T400_no3-Tx20	N	Kept components	PCT
Drug	Monoclonal_antibody	T400_no3	Cell_line.Tx20	Plate.99	ELAVL4	0.7	-0.057572422919459	pearson	1	Ttest_pvalue	Coefficient_of_eigenassay	SVD_pCMs_drugs	NoPrepr	SVD	8734	T400_no3-Tx20	N	Kept components	PCT
Drug	Monoclonal_antibody	T400_no3	Cell_line.Tx20	Plate.99	ELF1	0.7	-0.207914942043819	pearson	1	Ttest_pvalue	Coefficient_of_eigenassay	SVD_pCMs_drugs	NoPrepr	SVD	1543	T400_no3-Tx20	N	Kept components	PCT
Drug	Monoclonal_antibody	T400_no3	Cell_line.Tx20	Plate.99	ELF2	0.7	-0.167684873092741	pearson	1	Ttest_pvalue	Coefficient_of_eigenassay	SVD_pCMs_drugs	NoPrepr	SVD	2492	T400_no3-Tx20	N	Kept components	PCT
Drug	Monoclonal_antibody	T400_no3	Cell_line.Tx20	Plate.99	ELF3	0.7	-0.168104202002703	pearson	1	Ttest_pvalue	Coefficient_of_eigenassay	SVD_pCMs_drugs	NoPrepr	SVD	2473	T400_no3-Tx20	N	Kept components	PCT
Drug	Monoclonal_antibody	T400_no3	Cell_line.Tx20	Plate.99	ELF4	0.7	0.12520373269629	pearson	1	Ttest_pvalue	Coefficient_of_eigenassay	SVD_pCMs_drugs	NoPrepr	SVD	4215	T400_no3-Tx20	N	Kept components	PCT
Drug	Monoclonal_antibody	T400_no3	Cell_line.Tx20	Plate.99	ELFN1	0.7	0.0462262871434019	pearson	1	Ttest_pvalue	Coefficient_of_eigenassay	SVD_pCMs_drugs	NoPrepr	SVD	9770	T400_no3-Tx20	N	Kept components	PCT
Drug	Monoclonal_antibody	T400_no3	Cell_line.Tx20	Plate.99	ELFN2	0.7	0.0283026145474932	pearson	1	Ttest_pvalue	Coefficient_of_eigenassay	SVD_pCMs_drugs	NoPrepr	SVD	11672	T400_no3-Tx20	N	Kept components	PCT
Drug	Monoclonal_antibody	T400_no3	Cell_line.Tx20	Plate.99	ELK1	0.7	-0.0145721534618932	pearson	1	Ttest_pvalue	Coefficient_of_eigenassay	SVD_pCMs_drugs	NoPrepr	SVD	13233	T400_no3-Tx20	N	Kept components	PCT
Drug	Monoclonal_antibody	T400_no3	Cell_line.Tx20	Plate.99	ELK3	0.7	-0.0590585196895397	pearson	1	Ttest_pvalue	Coefficient_of_eigenassay	SVD_pCMs_drugs	NoPrepr	SVD	8609	T400_no3-Tx20	N	Kept components	PCT
Drug	Monoclonal_antibody	T400_no3	Cell_line.Tx20	Plate.99	ELK4	0.7	0.0384647241318304	pearson	1	Ttest_pvalue	Coefficient_of_eigenassay	SVD_pCMs_drugs	NoPrepr	SVD	10539	T400_no3-Tx20	N	Kept components	PCT
Drug	Monoclonal_antibody	T400_no3	Cell_line.Tx20	Plate.99	ELL	0.7	-0.0643422327633707	pearson	1	Ttest_pvalue	Coefficient_of_eigenassay	SVD_pCMs_drugs	NoPrepr	SVD	8149	T400_no3-Tx20	N	Kept components	PCT
Drug	Monoclonal_antibody	T400_no3	Cell_line.Tx20	Plate.99	ELL2	0.7	-0.0932137323246221	pearson	1	Ttest_pvalue	Coefficient_of_eigenassay	SVD_pCMs_drugs	NoPrepr	SVD	5994	T400_no3-Tx20	N	Kept components	PCT
Drug	Monoclonal_antibody	T400_no3	Cell_line.Tx20	Plate.99	ELL3	0.7	-0.00518851166571023	pearson	1	Ttest_pvalue	Coefficient_of_eigenassay	SVD_pCMs_drugs	NoPrepr	SVD	14463	T400_no3-Tx20	N	Kept components	PCT
Drug	Monoclonal_antibody	T400_no3	Cell_line.Tx20	Plate.99	ELMO1	0.7	0.156664675330104	pearson	1	Ttest_pvalue	Coefficient_of_eigenassay	SVD_pCMs_drugs	NoPrepr	SVD	2876	T400_no3-Tx20	N	Kept components	PCT
Drug	Monoclonal_antibody	T400_no3	Cell_line.Tx20	Plate.99	ELMO2	0.7	-0.0823594107958625	pearson	1	Ttest_pvalue	Coefficient_of_eigenassay	SVD_pCMs_drugs	NoPrepr	SVD	6776	T400_no3-Tx20	N	Kept components	PCT
Drug	Monoclonal_antibody	T400_no3	Cell_line.Tx20	Plate.99	ELMO3	0.7	0.138341344326589	pearson	1	Ttest_pvalue	Coefficient_of_eigenassay	SVD_pCMs_drugs	NoPrepr	SVD	3595	T400_no3-Tx20	N	Kept components	PCT
Drug	Monoclonal_antibody	T400_no3	Cell_line.Tx20	Plate.99	ELMOD1	0.7	-0.163882214278742	pearson	1	Ttest_pvalue	Coefficient_of_eigenassay	SVD_pCMs_drugs	NoPrepr	SVD	2613	T400_no3-Tx20	N	Kept components	PCT
Drug	Monoclonal_antibody	T400_no3	Cell_line.Tx20	Plate.99	ELMOD2	0.7	0.173875436198889	pearson	1	Ttest_pvalue	Coefficient_of_eigenassay	SVD_pCMs_drugs	NoPrepr	SVD	2314	T400_no3-Tx20	N	Kept components	PCT
Drug	Monoclonal_antibody	T400_no3	Cell_line.Tx20	Plate.99	ELMOD3	0.7	-0.0983152183627309	pearson	1	Ttest_pvalue	Coefficient_of_eigenassay	SVD_pCMs_drugs	NoPrepr	SVD	5656	T400_no3-Tx20	N	Kept components	PCT
Drug	Monoclonal_antibody	T400_no3	Cell_line.Tx20	Plate.99	ELMSAN1	0.7	0.18720817320768	pearson	1	Ttest_pvalue	Coefficient_of_eigenassay	SVD_pCMs_drugs	NoPrepr	SVD	1971	T400_no3-Tx20	N	Kept components	PCT
Drug	Monoclonal_antibody	T400_no3	Cell_line.Tx20	Plate.99	ELN	0.7	0.346764465132096	pearson	1	Ttest_pvalue	Coefficient_of_eigenassay	SVD_pCMs_drugs	NoPrepr	SVD	359	T400_no3-Tx20	N	Kept components	PCT
Drug	Monoclonal_antibody	T400_no3	Cell_line.Tx20	Plate.99	ELOA	0.7	-0.0317378398642486	pearson	1	Ttest_pvalue	Coefficient_of_eigenassay	SVD_pCMs_drugs	NoPrepr	SVD	11280	T400_no3-Tx20	N	Kept components	PCT
Drug	Monoclonal_antibody	T400_no3	Cell_line.Tx20	Plate.99	ELOA2	0.7	0.00353519444869687	pearson	1	Ttest_pvalue	Coefficient_of_eigenassay	SVD_pCMs_drugs	NoPrepr	SVD	14718	T400_no3-Tx20	N	Kept components	PCT
Drug	Monoclonal_antibody	T400_no3	Cell_line.Tx20	Plate.99	ELOB	0.7	0.00569294301435689	pearson	1	Ttest_pvalue	Coefficient_of_eigenassay	SVD_pCMs_drugs	NoPrepr	SVD	14401	T400_no3-Tx20	N	Kept components	PCT
Drug	Monoclonal_antibody	T400_no3	Cell_line.Tx20	Plate.99	ELOC	0.7	0.00498289719222105	pearson	1	Ttest_pvalue	Coefficient_of_eigenassay	SVD_pCMs_drugs	NoPrepr	SVD	14495	T400_no3-Tx20	N	Kept components	PCT
Drug	Monoclonal_antibody	T400_no3	Cell_line.Tx20	Plate.99	ELOF1	0.7	0.066636043615284	pearson	1	Ttest_pvalue	Coefficient_of_eigenassay	SVD_pCMs_drugs	NoPrepr	SVD	7952	T400_no3-Tx20	N	Kept components	PCT
Drug	Monoclonal_antibody	T400_no3	Cell_line.Tx20	Plate.99	ELOVL1	0.7	-0.104705245975758	pearson	1	Ttest_pvalue	Coefficient_of_eigenassay	SVD_pCMs_drugs	NoPrepr	SVD	5276	T400_no3-Tx20	N	Kept components	PCT
Drug	Monoclonal_antibody	T400_no3	Cell_line.Tx20	Plate.99	ELOVL2	0.7	0.0784858447676195	pearson	1	Ttest_pvalue	Coefficient_of_eigenassay	SVD_pCMs_drugs	NoPrepr	SVD	7039	T400_no3-Tx20	N	Kept components	PCT
Drug	Monoclonal_antibody	T400_no3	Cell_line.Tx20	Plate.99	ELOVL4	0.7	0.266083216365231	pearson	1	Ttest_pvalue	Coefficient_of_eigenassay	SVD_pCMs_drugs	NoPrepr	SVD	817	T400_no3-Tx20	N	Kept components	PCT
Drug	Monoclonal_antibody	T400_no3	Cell_line.Tx20	Plate.99	ELOVL5	0.7	-0.0728629654535158	pearson	1	Ttest_pvalue	Coefficient_of_eigenassay	SVD_pCMs_drugs	NoPrepr	SVD	7464	T400_no3-Tx20	N	Kept components	PCT
Drug	Monoclonal_antibody	T400_no3	Cell_line.Tx20	Plate.99	ELOVL6	0.7	-0.172850372042593	pearson	1	Ttest_pvalue	Coefficient_of_eigenassay	SVD_pCMs_drugs	NoPrepr	SVD	2355	T400_no3-Tx20	N	Kept components	PCT
Drug	Monoclonal_antibody	T400_no3	Cell_line.Tx20	Plate.99	ELOVL7	0.7	-0.00976430501706862	pearson	1	Ttest_pvalue	Coefficient_of_eigenassay	SVD_pCMs_drugs	NoPrepr	SVD	13855	T400_no3-Tx20	N	Kept components	PCT
Drug	Monoclonal_antibody	T400_no3	Cell_line.Tx20	Plate.99	ELP1	0.7	-0.0193387131078303	pearson	1	Ttest_pvalue	Coefficient_of_eigenassay	SVD_pCMs_drugs	NoPrepr	SVD	12660	T400_no3-Tx20	N	Kept components	PCT
Drug	Monoclonal_antibody	T400_no3	Cell_line.Tx20	Plate.99	ELP2	0.7	0.0567690043723151	pearson	1	Ttest_pvalue	Coefficient_of_eigenassay	SVD_pCMs_drugs	NoPrepr	SVD	8797	T400_no3-Tx20	N	Kept components	PCT
Drug	Monoclonal_antibody	T400_no3	Cell_line.Tx20	Plate.99	ELP3	0.7	-0.177090122414113	pearson	1	Ttest_pvalue	Coefficient_of_eigenassay	SVD_pCMs_drugs	NoPrepr	SVD	2233	T400_no3-Tx20	N	Kept components	PCT
Drug	Monoclonal_antibody	T400_no3	Cell_line.Tx20	Plate.99	ELP4	0.7	0.0908004036483369	pearson	1	Ttest_pvalue	Coefficient_of_eigenassay	SVD_pCMs_drugs	NoPrepr	SVD	6179	T400_no3-Tx20	N	Kept components	PCT
Drug	Monoclonal_antibody	T400_no3	Cell_line.Tx20	Plate.99	ELP5	0.7	-0.166757817063947	pearson	1	Ttest_pvalue	Coefficient_of_eigenassay	SVD_pCMs_drugs	NoPrepr	SVD	2515	T400_no3-Tx20	N	Kept components	PCT
Drug	Monoclonal_antibody	T400_no3	Cell_line.Tx20	Plate.99	ELP6	0.7	-0.171578119487771	pearson	1	Ttest_pvalue	Coefficient_of_eigenassay	SVD_pCMs_drugs	NoPrepr	SVD	2392	T400_no3-Tx20	N	Kept components	PCT
Drug	Monoclonal_antibody	T400_no3	Cell_line.Tx20	Plate.99	EMB	0.7	-0.111887977748142	pearson	1	Ttest_pvalue	Coefficient_of_eigenassay	SVD_pCMs_drugs	NoPrepr	SVD	4867	T400_no3-Tx20	N	Kept components	PCT
Drug	Monoclonal_antibody	T400_no3	Cell_line.Tx20	Plate.99	EMC1	0.7	0.0581828461843526	pearson	1	Ttest_pvalue	Coefficient_of_eigenassay	SVD_pCMs_drugs	NoPrepr	SVD	8684	T400_no3-Tx20	N	Kept components	PCT
Drug	Monoclonal_antibody	T400_no3	Cell_line.Tx20	Plate.99	EMC10	0.7	0.0550692006862164	pearson	1	Ttest_pvalue	Coefficient_of_eigenassay	SVD_pCMs_drugs	NoPrepr	SVD	8969	T400_no3-Tx20	N	Kept components	PCT
Drug	Monoclonal_antibody	T400_no3	Cell_line.Tx20	Plate.99	EMC2	0.7	-0.00586467389875537	pearson	1	Ttest_pvalue	Coefficient_of_eigenassay	SVD_pCMs_drugs	NoPrepr	SVD	14362	T400_no3-Tx20	N	Kept components	PCT
Drug	Monoclonal_antibody	T400_no3	Cell_line.Tx20	Plate.99	EMC3	0.7	0.00712134839561476	pearson	1	Ttest_pvalue	Coefficient_of_eigenassay	SVD_pCMs_drugs	NoPrepr	SVD	14196	T400_no3-Tx20	N	Kept components	PCT
Drug	Monoclonal_antibody	T400_no3	Cell_line.Tx20	Plate.99	EMC4	0.7	-0.00776292762630132	pearson	1	Ttest_pvalue	Coefficient_of_eigenassay	SVD_pCMs_drugs	NoPrepr	SVD	14102	T400_no3-Tx20	N	Kept components	PCT
Drug	Monoclonal_antibody	T400_no3	Cell_line.Tx20	Plate.99	EMC6	0.7	-0.140588108345914	pearson	1	Ttest_pvalue	Coefficient_of_eigenassay	SVD_pCMs_drugs	NoPrepr	SVD	3494	T400_no3-Tx20	N	Kept components	PCT
Drug	Monoclonal_antibody	T400_no3	Cell_line.Tx20	Plate.99	EMC7	0.7	0.0300984147726484	pearson	1	Ttest_pvalue	Coefficient_of_eigenassay	SVD_pCMs_drugs	NoPrepr	SVD	11467	T400_no3-Tx20	N	Kept components	PCT
Drug	Monoclonal_antibody	T400_no3	Cell_line.Tx20	Plate.99	EMC8	0.7	0.00919590861693731	pearson	1	Ttest_pvalue	Coefficient_of_eigenassay	SVD_pCMs_drugs	NoPrepr	SVD	13932	T400_no3-Tx20	N	Kept components	PCT
Drug	Monoclonal_antibody	T400_no3	Cell_line.Tx20	Plate.99	EMC9	0.7	-0.200990479672311	pearson	1	Ttest_pvalue	Coefficient_of_eigenassay	SVD_pCMs_drugs	NoPrepr	SVD	1677	T400_no3-Tx20	N	Kept components	PCT
Drug	Monoclonal_antibody	T400_no3	Cell_line.Tx20	Plate.99	EMCN	0.7	-0.232285567986799	pearson	1	Ttest_pvalue	Coefficient_of_eigenassay	SVD_pCMs_drugs	NoPrepr	SVD	1138	T400_no3-Tx20	N	Kept components	PCT
Drug	Monoclonal_antibody	T400_no3	Cell_line.Tx20	Plate.99	EMD	0.7	-0.0737940613531683	pearson	1	Ttest_pvalue	Coefficient_of_eigenassay	SVD_pCMs_drugs	NoPrepr	SVD	7384	T400_no3-Tx20	N	Kept components	PCT
Drug	Monoclonal_antibody	T400_no3	Cell_line.Tx20	Plate.99	EME1	0.7	0.0724728095376494	pearson	1	Ttest_pvalue	Coefficient_of_eigenassay	SVD_pCMs_drugs	NoPrepr	SVD	7487	T400_no3-Tx20	N	Kept components	PCT
Drug	Monoclonal_antibody	T400_no3	Cell_line.Tx20	Plate.99	EME2	0.7	0.0894202180519806	pearson	1	Ttest_pvalue	Coefficient_of_eigenassay	SVD_pCMs_drugs	NoPrepr	SVD	6283	T400_no3-Tx20	N	Kept components	PCT
Drug	Monoclonal_antibody	T400_no3	Cell_line.Tx20	Plate.99	EMG1	0.7	-0.015219892453604	pearson	1	Ttest_pvalue	Coefficient_of_eigenassay	SVD_pCMs_drugs	NoPrepr	SVD	13160	T400_no3-Tx20	N	Kept components	PCT
Drug	Monoclonal_antibody	T400_no3	Cell_line.Tx20	Plate.99	EMID1	0.7	-0.0364328602262861	pearson	1	Ttest_pvalue	Coefficient_of_eigenassay	SVD_pCMs_drugs	NoPrepr	SVD	10770	T400_no3-Tx20	N	Kept components	PCT
Drug	Monoclonal_antibody	T400_no3	Cell_line.Tx20	Plate.99	EMILIN1	0.7	0.0612099172449023	pearson	1	Ttest_pvalue	Coefficient_of_eigenassay	SVD_pCMs_drugs	NoPrepr	SVD	8405	T400_no3-Tx20	N	Kept components	PCT
Drug	Monoclonal_antibody	T400_no3	Cell_line.Tx20	Plate.99	EMILIN2	0.7	-0.0884879347152025	pearson	1	Ttest_pvalue	Coefficient_of_eigenassay	SVD_pCMs_drugs	NoPrepr	SVD	6342	T400_no3-Tx20	N	Kept components	PCT
Drug	Monoclonal_antibody	T400_no3	Cell_line.Tx20	Plate.99	EMILIN3	0.7	0.0755817073566386	pearson	1	Ttest_pvalue	Coefficient_of_eigenassay	SVD_pCMs_drugs	NoPrepr	SVD	7251	T400_no3-Tx20	N	Kept components	PCT
Drug	Monoclonal_antibody	T400_no3	Cell_line.Tx20	Plate.99	EML1	0.7	0.0931310710499099	pearson	1	Ttest_pvalue	Coefficient_of_eigenassay	SVD_pCMs_drugs	NoPrepr	SVD	5999	T400_no3-Tx20	N	Kept components	PCT
Drug	Monoclonal_antibody	T400_no3	Cell_line.Tx20	Plate.99	EML2	0.7	-0.131545523895431	pearson	1	Ttest_pvalue	Coefficient_of_eigenassay	SVD_pCMs_drugs	NoPrepr	SVD	3905	T400_no3-Tx20	N	Kept components	PCT
Drug	Monoclonal_antibody	T400_no3	Cell_line.Tx20	Plate.99	EML3	0.7	0.21317197238561	pearson	1	Ttest_pvalue	Coefficient_of_eigenassay	SVD_pCMs_drugs	NoPrepr	SVD	1456	T400_no3-Tx20	N	Kept components	PCT
Drug	Monoclonal_antibody	T400_no3	Cell_line.Tx20	Plate.99	EML4	0.7	0.0467523302902257	pearson	1	Ttest_pvalue	Coefficient_of_eigenassay	SVD_pCMs_drugs	NoPrepr	SVD	9719	T400_no3-Tx20	N	Kept components	PCT
Drug	Monoclonal_antibody	T400_no3	Cell_line.Tx20	Plate.99	EML5	0.7	0.119782157569088	pearson	1	Ttest_pvalue	Coefficient_of_eigenassay	SVD_pCMs_drugs	NoPrepr	SVD	4465	T400_no3-Tx20	N	Kept components	PCT
Drug	Monoclonal_antibody	T400_no3	Cell_line.Tx20	Plate.99	EML6	0.7	-0.0602024778547067	pearson	1	Ttest_pvalue	Coefficient_of_eigenassay	SVD_pCMs_drugs	NoPrepr	SVD	8486	T400_no3-Tx20	N	Kept components	PCT
Drug	Monoclonal_antibody	T400_no3	Cell_line.Tx20	Plate.99	EMP1	0.7	-0.146984951451301	pearson	1	Ttest_pvalue	Coefficient_of_eigenassay	SVD_pCMs_drugs	NoPrepr	SVD	3242	T400_no3-Tx20	N	Kept components	PCT
Drug	Monoclonal_antibody	T400_no3	Cell_line.Tx20	Plate.99	EMP2	0.7	-0.00843877685332022	pearson	1	Ttest_pvalue	Coefficient_of_eigenassay	SVD_pCMs_drugs	NoPrepr	SVD	14022	T400_no3-Tx20	N	Kept components	PCT
Drug	Monoclonal_antibody	T400_no3	Cell_line.Tx20	Plate.99	EMP3	0.7	-0.00825983901979069	pearson	1	Ttest_pvalue	Coefficient_of_eigenassay	SVD_pCMs_drugs	NoPrepr	SVD	14045	T400_no3-Tx20	N	Kept components	PCT
Drug	Monoclonal_antibody	T400_no3	Cell_line.Tx20	Plate.99	EMSY	0.7	0.104147055634722	pearson	1	Ttest_pvalue	Coefficient_of_eigenassay	SVD_pCMs_drugs	NoPrepr	SVD	5307	T400_no3-Tx20	N	Kept components	PCT
Drug	Monoclonal_antibody	T400_no3	Cell_line.Tx20	Plate.99	EMX1	0.7	-0.0788458298260004	pearson	1	Ttest_pvalue	Coefficient_of_eigenassay	SVD_pCMs_drugs	NoPrepr	SVD	7018	T400_no3-Tx20	N	Kept components	PCT
Drug	Monoclonal_antibody	T400_no3	Cell_line.Tx20	Plate.99	EMX2	0.7	-0.00868122698869096	pearson	1	Ttest_pvalue	Coefficient_of_eigenassay	SVD_pCMs_drugs	NoPrepr	SVD	13998	T400_no3-Tx20	N	Kept components	PCT
Drug	Monoclonal_antibody	T400_no3	Cell_line.Tx20	Plate.99	EN1	0.7	-0.0707341218832158	pearson	1	Ttest_pvalue	Coefficient_of_eigenassay	SVD_pCMs_drugs	NoPrepr	SVD	7617	T400_no3-Tx20	N	Kept components	PCT
Drug	Monoclonal_antibody	T400_no3	Cell_line.Tx20	Plate.99	EN2	0.7	-0.0274475898681673	pearson	1	Ttest_pvalue	Coefficient_of_eigenassay	SVD_pCMs_drugs	NoPrepr	SVD	11758	T400_no3-Tx20	N	Kept components	PCT
Drug	Monoclonal_antibody	T400_no3	Cell_line.Tx20	Plate.99	ENAH	0.7	0.00328630148442534	pearson	1	Ttest_pvalue	Coefficient_of_eigenassay	SVD_pCMs_drugs	NoPrepr	SVD	14755	T400_no3-Tx20	N	Kept components	PCT
Drug	Monoclonal_antibody	T400_no3	Cell_line.Tx20	Plate.99	ENAM	0.7	-0.0796402725422176	pearson	1	Ttest_pvalue	Coefficient_of_eigenassay	SVD_pCMs_drugs	NoPrepr	SVD	6956	T400_no3-Tx20	N	Kept components	PCT
Drug	Monoclonal_antibody	T400_no3	Cell_line.Tx20	Plate.99	ENC1	0.7	0.0507173292726417	pearson	1	Ttest_pvalue	Coefficient_of_eigenassay	SVD_pCMs_drugs	NoPrepr	SVD	9372	T400_no3-Tx20	N	Kept components	PCT
Drug	Monoclonal_antibody	T400_no3	Cell_line.Tx20	Plate.99	ENDOD1	0.7	-0.086570156234827	pearson	1	Ttest_pvalue	Coefficient_of_eigenassay	SVD_pCMs_drugs	NoPrepr	SVD	6473	T400_no3-Tx20	N	Kept components	PCT
Drug	Monoclonal_antibody	T400_no3	Cell_line.Tx20	Plate.99	ENDOG	0.7	0.0237278023205096	pearson	1	Ttest_pvalue	Coefficient_of_eigenassay	SVD_pCMs_drugs	NoPrepr	SVD	12159	T400_no3-Tx20	N	Kept components	PCT
Drug	Monoclonal_antibody	T400_no3	Cell_line.Tx20	Plate.99	ENDOU	0.7	0.0011954350777993	pearson	1	Ttest_pvalue	Coefficient_of_eigenassay	SVD_pCMs_drugs	NoPrepr	SVD	15107	T400_no3-Tx20	N	Kept components	PCT
Drug	Monoclonal_antibody	T400_no3	Cell_line.Tx20	Plate.99	ENDOV	0.7	0.145408813448218	pearson	1	Ttest_pvalue	Coefficient_of_eigenassay	SVD_pCMs_drugs	NoPrepr	SVD	3298	T400_no3-Tx20	N	Kept components	PCT
Drug	Monoclonal_antibody	T400_no3	Cell_line.Tx20	Plate.99	ENG	0.7	-0.00576323923053812	pearson	1	Ttest_pvalue	Coefficient_of_eigenassay	SVD_pCMs_drugs	NoPrepr	SVD	14382	T400_no3-Tx20	N	Kept components	PCT
Drug	Monoclonal_antibody	T400_no3	Cell_line.Tx20	Plate.99	ENGASE	0.7	0.0910354695760435	pearson	1	Ttest_pvalue	Coefficient_of_eigenassay	SVD_pCMs_drugs	NoPrepr	SVD	6163	T400_no3-Tx20	N	Kept components	PCT
Drug	Monoclonal_antibody	T400_no3	Cell_line.Tx20	Plate.99	ENHO	0.7	0.154072633510864	pearson	1	Ttest_pvalue	Coefficient_of_eigenassay	SVD_pCMs_drugs	NoPrepr	SVD	2971	T400_no3-Tx20	N	Kept components	PCT
Drug	Monoclonal_antibody	T400_no3	Cell_line.Tx20	Plate.99	ENKD1	0.7	0.0574342437096499	pearson	1	Ttest_pvalue	Coefficient_of_eigenassay	SVD_pCMs_drugs	NoPrepr	SVD	8746	T400_no3-Tx20	N	Kept components	PCT
Drug	Monoclonal_antibody	T400_no3	Cell_line.Tx20	Plate.99	ENKUR	0.7	0.011049991019705	pearson	1	Ttest_pvalue	Coefficient_of_eigenassay	SVD_pCMs_drugs	NoPrepr	SVD	13676	T400_no3-Tx20	N	Kept components	PCT
Drug	Monoclonal_antibody	T400_no3	Cell_line.Tx20	Plate.99	ENO1	0.7	0.0634981207754881	pearson	1	Ttest_pvalue	Coefficient_of_eigenassay	SVD_pCMs_drugs	NoPrepr	SVD	8205	T400_no3-Tx20	N	Kept components	PCT
Drug	Monoclonal_antibody	T400_no3	Cell_line.Tx20	Plate.99	ENO2	0.7	0.280648789931381	pearson	1	Ttest_pvalue	Coefficient_of_eigenassay	SVD_pCMs_drugs	NoPrepr	SVD	699	T400_no3-Tx20	N	Kept components	PCT
Drug	Monoclonal_antibody	T400_no3	Cell_line.Tx20	Plate.99	ENO3	0.7	-0.185427670618792	pearson	1	Ttest_pvalue	Coefficient_of_eigenassay	SVD_pCMs_drugs	NoPrepr	SVD	2008	T400_no3-Tx20	N	Kept components	PCT
Drug	Monoclonal_antibody	T400_no3	Cell_line.Tx20	Plate.99	ENO4	0.7	0.00830589148832319	pearson	1	Ttest_pvalue	Coefficient_of_eigenassay	SVD_pCMs_drugs	NoPrepr	SVD	14039	T400_no3-Tx20	N	Kept components	PCT
Drug	Monoclonal_antibody	T400_no3	Cell_line.Tx20	Plate.99	ENOPH1	0.7	-0.0208811263822906	pearson	1	Ttest_pvalue	Coefficient_of_eigenassay	SVD_pCMs_drugs	NoPrepr	SVD	12489	T400_no3-Tx20	N	Kept components	PCT
Drug	Monoclonal_antibody	T400_no3	Cell_line.Tx20	Plate.99	ENOSF1	0.7	0.0706370947237164	pearson	1	Ttest_pvalue	Coefficient_of_eigenassay	SVD_pCMs_drugs	NoPrepr	SVD	7629	T400_no3-Tx20	N	Kept components	PCT
Drug	Monoclonal_antibody	T400_no3	Cell_line.Tx20	Plate.99	ENOX1	0.7	-0.0189605188159141	pearson	1	Ttest_pvalue	Coefficient_of_eigenassay	SVD_pCMs_drugs	NoPrepr	SVD	12702	T400_no3-Tx20	N	Kept components	PCT
Drug	Monoclonal_antibody	T400_no3	Cell_line.Tx20	Plate.99	ENOX2	0.7	-0.151465474556163	pearson	1	Ttest_pvalue	Coefficient_of_eigenassay	SVD_pCMs_drugs	NoPrepr	SVD	3078	T400_no3-Tx20	N	Kept components	PCT
Drug	Monoclonal_antibody	T400_no3	Cell_line.Tx20	Plate.99	ENPEP	0.7	0.0542897970067025	pearson	1	Ttest_pvalue	Coefficient_of_eigenassay	SVD_pCMs_drugs	NoPrepr	SVD	9044	T400_no3-Tx20	N	Kept components	PCT
Drug	Monoclonal_antibody	T400_no3	Cell_line.Tx20	Plate.99	ENPP1	0.7	0.0977111278849616	pearson	1	Ttest_pvalue	Coefficient_of_eigenassay	SVD_pCMs_drugs	NoPrepr	SVD	5694	T400_no3-Tx20	N	Kept components	PCT
Drug	Monoclonal_antibody	T400_no3	Cell_line.Tx20	Plate.99	ENPP2	0.7	0.165373251678821	pearson	1	Ttest_pvalue	Coefficient_of_eigenassay	SVD_pCMs_drugs	NoPrepr	SVD	2571	T400_no3-Tx20	N	Kept components	PCT
Drug	Monoclonal_antibody	T400_no3	Cell_line.Tx20	Plate.99	ENPP3	0.7	0.00648844535397424	pearson	1	Ttest_pvalue	Coefficient_of_eigenassay	SVD_pCMs_drugs	NoPrepr	SVD	14283	T400_no3-Tx20	N	Kept components	PCT
Drug	Monoclonal_antibody	T400_no3	Cell_line.Tx20	Plate.99	ENPP4	0.7	-0.130079250669493	pearson	1	Ttest_pvalue	Coefficient_of_eigenassay	SVD_pCMs_drugs	NoPrepr	SVD	3979	T400_no3-Tx20	N	Kept components	PCT
Drug	Monoclonal_antibody	T400_no3	Cell_line.Tx20	Plate.99	ENPP5	0.7	-0.285738676885449	pearson	1	Ttest_pvalue	Coefficient_of_eigenassay	SVD_pCMs_drugs	NoPrepr	SVD	665	T400_no3-Tx20	N	Kept components	PCT
Drug	Monoclonal_antibody	T400_no3	Cell_line.Tx20	Plate.99	ENSA	0.7	-0.0259019634995959	pearson	1	Ttest_pvalue	Coefficient_of_eigenassay	SVD_pCMs_drugs	NoPrepr	SVD	11922	T400_no3-Tx20	N	Kept components	PCT
Drug	Monoclonal_antibody	T400_no3	Cell_line.Tx20	Plate.99	ENTPD1	0.7	-0.0438286358258413	pearson	1	Ttest_pvalue	Coefficient_of_eigenassay	SVD_pCMs_drugs	NoPrepr	SVD	10002	T400_no3-Tx20	N	Kept components	PCT
Drug	Monoclonal_antibody	T400_no3	Cell_line.Tx20	Plate.99	ENTPD2	0.7	0.0223125151382079	pearson	1	Ttest_pvalue	Coefficient_of_eigenassay	SVD_pCMs_drugs	NoPrepr	SVD	12329	T400_no3-Tx20	N	Kept components	PCT
Drug	Monoclonal_antibody	T400_no3	Cell_line.Tx20	Plate.99	ENTPD3	0.7	0.0984241445841014	pearson	1	Ttest_pvalue	Coefficient_of_eigenassay	SVD_pCMs_drugs	NoPrepr	SVD	5649	T400_no3-Tx20	N	Kept components	PCT
Drug	Monoclonal_antibody	T400_no3	Cell_line.Tx20	Plate.99	ENTPD4	0.7	0.0382594381789182	pearson	1	Ttest_pvalue	Coefficient_of_eigenassay	SVD_pCMs_drugs	NoPrepr	SVD	10562	T400_no3-Tx20	N	Kept components	PCT
Drug	Monoclonal_antibody	T400_no3	Cell_line.Tx20	Plate.99	ENTPD5	0.7	0.12798535989923	pearson	1	Ttest_pvalue	Coefficient_of_eigenassay	SVD_pCMs_drugs	NoPrepr	SVD	4074	T400_no3-Tx20	N	Kept components	PCT
Drug	Monoclonal_antibody	T400_no3	Cell_line.Tx20	Plate.99	ENTPD6	0.7	0.0163295754942356	pearson	1	Ttest_pvalue	Coefficient_of_eigenassay	SVD_pCMs_drugs	NoPrepr	SVD	13020	T400_no3-Tx20	N	Kept components	PCT
Drug	Monoclonal_antibody	T400_no3	Cell_line.Tx20	Plate.99	ENTPD7	0.7	0.00645723175491074	pearson	1	Ttest_pvalue	Coefficient_of_eigenassay	SVD_pCMs_drugs	NoPrepr	SVD	14288	T400_no3-Tx20	N	Kept components	PCT
Drug	Monoclonal_antibody	T400_no3	Cell_line.Tx20	Plate.99	ENTR1	0.7	-0.171519390952496	pearson	1	Ttest_pvalue	Coefficient_of_eigenassay	SVD_pCMs_drugs	NoPrepr	SVD	2396	T400_no3-Tx20	N	Kept components	PCT
Drug	Monoclonal_antibody	T400_no3	Cell_line.Tx20	Plate.99	ENY2	0.7	-0.114300600185426	pearson	1	Ttest_pvalue	Coefficient_of_eigenassay	SVD_pCMs_drugs	NoPrepr	SVD	4742	T400_no3-Tx20	N	Kept components	PCT
Drug	Monoclonal_antibody	T400_no3	Cell_line.Tx20	Plate.99	EOGT	0.7	-0.222788031273574	pearson	1	Ttest_pvalue	Coefficient_of_eigenassay	SVD_pCMs_drugs	NoPrepr	SVD	1285	T400_no3-Tx20	N	Kept components	PCT
Drug	Monoclonal_antibody	T400_no3	Cell_line.Tx20	Plate.99	EP300	0.7	0.13918403458846	pearson	1	Ttest_pvalue	Coefficient_of_eigenassay	SVD_pCMs_drugs	NoPrepr	SVD	3550	T400_no3-Tx20	N	Kept components	PCT
Drug	Monoclonal_antibody	T400_no3	Cell_line.Tx20	Plate.99	EP400	0.7	0.113000820600963	pearson	1	Ttest_pvalue	Coefficient_of_eigenassay	SVD_pCMs_drugs	NoPrepr	SVD	4796	T400_no3-Tx20	N	Kept components	PCT
Drug	Monoclonal_antibody	T400_no3	Cell_line.Tx20	Plate.99	EPAS1	0.7	0.252998440408711	pearson	1	Ttest_pvalue	Coefficient_of_eigenassay	SVD_pCMs_drugs	NoPrepr	SVD	923	T400_no3-Tx20	N	Kept components	PCT
Drug	Monoclonal_antibody	T400_no3	Cell_line.Tx20	Plate.99	EPB41	0.7	0.166376969415671	pearson	1	Ttest_pvalue	Coefficient_of_eigenassay	SVD_pCMs_drugs	NoPrepr	SVD	2529	T400_no3-Tx20	N	Kept components	PCT
Drug	Monoclonal_antibody	T400_no3	Cell_line.Tx20	Plate.99	EPB41L1	0.7	0.080589948163841	pearson	1	Ttest_pvalue	Coefficient_of_eigenassay	SVD_pCMs_drugs	NoPrepr	SVD	6894	T400_no3-Tx20	N	Kept components	PCT
Drug	Monoclonal_antibody	T400_no3	Cell_line.Tx20	Plate.99	EPB41L2	0.7	0.150272613233184	pearson	1	Ttest_pvalue	Coefficient_of_eigenassay	SVD_pCMs_drugs	NoPrepr	SVD	3134	T400_no3-Tx20	N	Kept components	PCT
Drug	Monoclonal_antibody	T400_no3	Cell_line.Tx20	Plate.99	EPB41L3	0.7	-0.115287631367261	pearson	1	Ttest_pvalue	Coefficient_of_eigenassay	SVD_pCMs_drugs	NoPrepr	SVD	4690	T400_no3-Tx20	N	Kept components	PCT
Drug	Monoclonal_antibody	T400_no3	Cell_line.Tx20	Plate.99	EPB41L4A	0.7	0.132661977031974	pearson	1	Ttest_pvalue	Coefficient_of_eigenassay	SVD_pCMs_drugs	NoPrepr	SVD	3836	T400_no3-Tx20	N	Kept components	PCT
Drug	Monoclonal_antibody	T400_no3	Cell_line.Tx20	Plate.99	EPB41L4B	0.7	0.0714938110392446	pearson	1	Ttest_pvalue	Coefficient_of_eigenassay	SVD_pCMs_drugs	NoPrepr	SVD	7560	T400_no3-Tx20	N	Kept components	PCT
Drug	Monoclonal_antibody	T400_no3	Cell_line.Tx20	Plate.99	EPB41L5	0.7	-0.0347494497582404	pearson	1	Ttest_pvalue	Coefficient_of_eigenassay	SVD_pCMs_drugs	NoPrepr	SVD	10956	T400_no3-Tx20	N	Kept components	PCT
Drug	Monoclonal_antibody	T400_no3	Cell_line.Tx20	Plate.99	EPC1	0.7	-0.00248492496092141	pearson	1	Ttest_pvalue	Coefficient_of_eigenassay	SVD_pCMs_drugs	NoPrepr	SVD	14895	T400_no3-Tx20	N	Kept components	PCT
Drug	Monoclonal_antibody	T400_no3	Cell_line.Tx20	Plate.99	EPC2	0.7	-0.0872897243243753	pearson	1	Ttest_pvalue	Coefficient_of_eigenassay	SVD_pCMs_drugs	NoPrepr	SVD	6428	T400_no3-Tx20	N	Kept components	PCT
Drug	Monoclonal_antibody	T400_no3	Cell_line.Tx20	Plate.99	EPCAM	0.7	0.0938804628877477	pearson	1	Ttest_pvalue	Coefficient_of_eigenassay	SVD_pCMs_drugs	NoPrepr	SVD	5950	T400_no3-Tx20	N	Kept components	PCT
Drug	Monoclonal_antibody	T400_no3	Cell_line.Tx20	Plate.99	EPDR1	0.7	-0.0199996091635513	pearson	1	Ttest_pvalue	Coefficient_of_eigenassay	SVD_pCMs_drugs	NoPrepr	SVD	12584	T400_no3-Tx20	N	Kept components	PCT
Drug	Monoclonal_antibody	T400_no3	Cell_line.Tx20	Plate.99	EPG5	0.7	0.0186132978860417	pearson	1	Ttest_pvalue	Coefficient_of_eigenassay	SVD_pCMs_drugs	NoPrepr	SVD	12743	T400_no3-Tx20	N	Kept components	PCT
Drug	Monoclonal_antibody	T400_no3	Cell_line.Tx20	Plate.99	EPHA1	0.7	-0.0241836390958091	pearson	1	Ttest_pvalue	Coefficient_of_eigenassay	SVD_pCMs_drugs	NoPrepr	SVD	12110	T400_no3-Tx20	N	Kept components	PCT
Drug	Monoclonal_antibody	T400_no3	Cell_line.Tx20	Plate.99	EPHA10	0.7	0.0523036530611281	pearson	1	Ttest_pvalue	Coefficient_of_eigenassay	SVD_pCMs_drugs	NoPrepr	SVD	9222	T400_no3-Tx20	N	Kept components	PCT
Drug	Monoclonal_antibody	T400_no3	Cell_line.Tx20	Plate.99	EPHA2	0.7	-0.175033866188165	pearson	1	Ttest_pvalue	Coefficient_of_eigenassay	SVD_pCMs_drugs	NoPrepr	SVD	2275	T400_no3-Tx20	N	Kept components	PCT
Drug	Monoclonal_antibody	T400_no3	Cell_line.Tx20	Plate.99	EPHA3	0.7	0.219422746062256	pearson	1	Ttest_pvalue	Coefficient_of_eigenassay	SVD_pCMs_drugs	NoPrepr	SVD	1345	T400_no3-Tx20	N	Kept components	PCT
Drug	Monoclonal_antibody	T400_no3	Cell_line.Tx20	Plate.99	EPHA4	0.7	-0.255393980881433	pearson	1	Ttest_pvalue	Coefficient_of_eigenassay	SVD_pCMs_drugs	NoPrepr	SVD	896	T400_no3-Tx20	N	Kept components	PCT
Drug	Monoclonal_antibody	T400_no3	Cell_line.Tx20	Plate.99	EPHA5	0.7	0.0282011981367194	pearson	1	Ttest_pvalue	Coefficient_of_eigenassay	SVD_pCMs_drugs	NoPrepr	SVD	11684	T400_no3-Tx20	N	Kept components	PCT
Drug	Monoclonal_antibody	T400_no3	Cell_line.Tx20	Plate.99	EPHA6	0.7	0.140999774610595	pearson	1	Ttest_pvalue	Coefficient_of_eigenassay	SVD_pCMs_drugs	NoPrepr	SVD	3479	T400_no3-Tx20	N	Kept components	PCT
Drug	Monoclonal_antibody	T400_no3	Cell_line.Tx20	Plate.99	EPHA7	0.7	-0.0703548597923773	pearson	1	Ttest_pvalue	Coefficient_of_eigenassay	SVD_pCMs_drugs	NoPrepr	SVD	7662	T400_no3-Tx20	N	Kept components	PCT
Drug	Monoclonal_antibody	T400_no3	Cell_line.Tx20	Plate.99	EPHA8	0.7	0.00511346559583489	pearson	1	Ttest_pvalue	Coefficient_of_eigenassay	SVD_pCMs_drugs	NoPrepr	SVD	14471	T400_no3-Tx20	N	Kept components	PCT
Drug	Monoclonal_antibody	T400_no3	Cell_line.Tx20	Plate.99	EPHB1	0.7	0.0529009581244922	pearson	1	Ttest_pvalue	Coefficient_of_eigenassay	SVD_pCMs_drugs	NoPrepr	SVD	9170	T400_no3-Tx20	N	Kept components	PCT
Drug	Monoclonal_antibody	T400_no3	Cell_line.Tx20	Plate.99	EPHB2	0.7	-0.0109148865702572	pearson	1	Ttest_pvalue	Coefficient_of_eigenassay	SVD_pCMs_drugs	NoPrepr	SVD	13690	T400_no3-Tx20	N	Kept components	PCT
Drug	Monoclonal_antibody	T400_no3	Cell_line.Tx20	Plate.99	EPHB3	0.7	-0.0635918264916635	pearson	1	Ttest_pvalue	Coefficient_of_eigenassay	SVD_pCMs_drugs	NoPrepr	SVD	8197	T400_no3-Tx20	N	Kept components	PCT
Drug	Monoclonal_antibody	T400_no3	Cell_line.Tx20	Plate.99	EPHB4	0.7	-0.0293788927127918	pearson	1	Ttest_pvalue	Coefficient_of_eigenassay	SVD_pCMs_drugs	NoPrepr	SVD	11564	T400_no3-Tx20	N	Kept components	PCT
Drug	Monoclonal_antibody	T400_no3	Cell_line.Tx20	Plate.99	EPHB6	0.7	-0.467729453204429	pearson	1	Ttest_pvalue	Coefficient_of_eigenassay	SVD_pCMs_drugs	NoPrepr	SVD	137	T400_no3-Tx20	N	Kept components	PCT
Drug	Monoclonal_antibody	T400_no3	Cell_line.Tx20	Plate.99	EPHX1	0.7	-0.0529974780008631	pearson	1	Ttest_pvalue	Coefficient_of_eigenassay	SVD_pCMs_drugs	NoPrepr	SVD	9161	T400_no3-Tx20	N	Kept components	PCT
Drug	Monoclonal_antibody	T400_no3	Cell_line.Tx20	Plate.99	EPHX2	0.7	0.0319837999553024	pearson	1	Ttest_pvalue	Coefficient_of_eigenassay	SVD_pCMs_drugs	NoPrepr	SVD	11252	T400_no3-Tx20	N	Kept components	PCT
Drug	Monoclonal_antibody	T400_no3	Cell_line.Tx20	Plate.99	EPHX4	0.7	-0.00531299872704524	pearson	1	Ttest_pvalue	Coefficient_of_eigenassay	SVD_pCMs_drugs	NoPrepr	SVD	14443	T400_no3-Tx20	N	Kept components	PCT
Drug	Monoclonal_antibody	T400_no3	Cell_line.Tx20	Plate.99	EPM2A	0.7	0.0140692720990844	pearson	1	Ttest_pvalue	Coefficient_of_eigenassay	SVD_pCMs_drugs	NoPrepr	SVD	13298	T400_no3-Tx20	N	Kept components	PCT
Drug	Monoclonal_antibody	T400_no3	Cell_line.Tx20	Plate.99	EPM2AIP1	0.7	-0.0151103142849102	pearson	1	Ttest_pvalue	Coefficient_of_eigenassay	SVD_pCMs_drugs	NoPrepr	SVD	13172	T400_no3-Tx20	N	Kept components	PCT
Drug	Monoclonal_antibody	T400_no3	Cell_line.Tx20	Plate.99	EPN1	0.7	0.0396875805700073	pearson	1	Ttest_pvalue	Coefficient_of_eigenassay	SVD_pCMs_drugs	NoPrepr	SVD	10419	T400_no3-Tx20	N	Kept components	PCT
Drug	Monoclonal_antibody	T400_no3	Cell_line.Tx20	Plate.99	EPN2	0.7	0.0265652626113538	pearson	1	Ttest_pvalue	Coefficient_of_eigenassay	SVD_pCMs_drugs	NoPrepr	SVD	11846	T400_no3-Tx20	N	Kept components	PCT
Drug	Monoclonal_antibody	T400_no3	Cell_line.Tx20	Plate.99	EPN3	0.7	0.313865129801565	pearson	1	Ttest_pvalue	Coefficient_of_eigenassay	SVD_pCMs_drugs	NoPrepr	SVD	487	T400_no3-Tx20	N	Kept components	PCT
Drug	Monoclonal_antibody	T400_no3	Cell_line.Tx20	Plate.99	EPOR	0.7	0.0191963398974834	pearson	1	Ttest_pvalue	Coefficient_of_eigenassay	SVD_pCMs_drugs	NoPrepr	SVD	12681	T400_no3-Tx20	N	Kept components	PCT
Drug	Monoclonal_antibody	T400_no3	Cell_line.Tx20	Plate.99	EPPK1	0.7	-0.0646774276389191	pearson	1	Ttest_pvalue	Coefficient_of_eigenassay	SVD_pCMs_drugs	NoPrepr	SVD	8127	T400_no3-Tx20	N	Kept components	PCT
Drug	Monoclonal_antibody	T400_no3	Cell_line.Tx20	Plate.99	EPRS	0.7	0.047065435688266	pearson	1	Ttest_pvalue	Coefficient_of_eigenassay	SVD_pCMs_drugs	NoPrepr	SVD	9693	T400_no3-Tx20	N	Kept components	PCT
Drug	Monoclonal_antibody	T400_no3	Cell_line.Tx20	Plate.99	EPS15	0.7	0.0527806261778984	pearson	1	Ttest_pvalue	Coefficient_of_eigenassay	SVD_pCMs_drugs	NoPrepr	SVD	9180	T400_no3-Tx20	N	Kept components	PCT
Drug	Monoclonal_antibody	T400_no3	Cell_line.Tx20	Plate.99	EPS15L1	0.7	-0.0518181021662579	pearson	1	Ttest_pvalue	Coefficient_of_eigenassay	SVD_pCMs_drugs	NoPrepr	SVD	9275	T400_no3-Tx20	N	Kept components	PCT
Drug	Monoclonal_antibody	T400_no3	Cell_line.Tx20	Plate.99	EPS8	0.7	-0.139466390008349	pearson	1	Ttest_pvalue	Coefficient_of_eigenassay	SVD_pCMs_drugs	NoPrepr	SVD	3533	T400_no3-Tx20	N	Kept components	PCT
Drug	Monoclonal_antibody	T400_no3	Cell_line.Tx20	Plate.99	EPS8L1	0.7	-0.331858653466406	pearson	1	Ttest_pvalue	Coefficient_of_eigenassay	SVD_pCMs_drugs	NoPrepr	SVD	411	T400_no3-Tx20	N	Kept components	PCT
Drug	Monoclonal_antibody	T400_no3	Cell_line.Tx20	Plate.99	EPS8L2	0.7	0.143314344498038	pearson	1	Ttest_pvalue	Coefficient_of_eigenassay	SVD_pCMs_drugs	NoPrepr	SVD	3366	T400_no3-Tx20	N	Kept components	PCT
Drug	Monoclonal_antibody	T400_no3	Cell_line.Tx20	Plate.99	EPSTI1	0.7	-0.0737512415434382	pearson	1	Ttest_pvalue	Coefficient_of_eigenassay	SVD_pCMs_drugs	NoPrepr	SVD	7392	T400_no3-Tx20	N	Kept components	PCT
Drug	Monoclonal_antibody	T400_no3	Cell_line.Tx20	Plate.99	EPX	0.7	0.0508133900467813	pearson	1	Ttest_pvalue	Coefficient_of_eigenassay	SVD_pCMs_drugs	NoPrepr	SVD	9362	T400_no3-Tx20	N	Kept components	PCT
Drug	Monoclonal_antibody	T400_no3	Cell_line.Tx20	Plate.99	ERAL1	0.7	0.055234450199565	pearson	1	Ttest_pvalue	Coefficient_of_eigenassay	SVD_pCMs_drugs	NoPrepr	SVD	8950	T400_no3-Tx20	N	Kept components	PCT
Drug	Monoclonal_antibody	T400_no3	Cell_line.Tx20	Plate.99	ERAP1	0.7	0.00423428497465138	pearson	1	Ttest_pvalue	Coefficient_of_eigenassay	SVD_pCMs_drugs	NoPrepr	SVD	14608	T400_no3-Tx20	N	Kept components	PCT
Drug	Monoclonal_antibody	T400_no3	Cell_line.Tx20	Plate.99	ERAP2	0.7	-0.174886720394779	pearson	1	Ttest_pvalue	Coefficient_of_eigenassay	SVD_pCMs_drugs	NoPrepr	SVD	2281	T400_no3-Tx20	N	Kept components	PCT
Drug	Monoclonal_antibody	T400_no3	Cell_line.Tx20	Plate.99	ERAS	0.7	0.000586638697879195	pearson	1	Ttest_pvalue	Coefficient_of_eigenassay	SVD_pCMs_drugs	NoPrepr	SVD	15193	T400_no3-Tx20	N	Kept components	PCT
Drug	Monoclonal_antibody	T400_no3	Cell_line.Tx20	Plate.99	ERBB2	0.7	0.143156836235429	pearson	1	Ttest_pvalue	Coefficient_of_eigenassay	SVD_pCMs_drugs	NoPrepr	SVD	3375	T400_no3-Tx20	N	Kept components	PCT
Drug	Monoclonal_antibody	T400_no3	Cell_line.Tx20	Plate.99	ERBB3	0.7	0.0554738820015531	pearson	1	Ttest_pvalue	Coefficient_of_eigenassay	SVD_pCMs_drugs	NoPrepr	SVD	8921	T400_no3-Tx20	N	Kept components	PCT
Drug	Monoclonal_antibody	T400_no3	Cell_line.Tx20	Plate.99	ERBB4	0.7	-0.109866277569661	pearson	1	Ttest_pvalue	Coefficient_of_eigenassay	SVD_pCMs_drugs	NoPrepr	SVD	4969	T400_no3-Tx20	N	Kept components	PCT
Drug	Monoclonal_antibody	T400_no3	Cell_line.Tx20	Plate.99	ERBIN	0.7	-0.0707106516153252	pearson	1	Ttest_pvalue	Coefficient_of_eigenassay	SVD_pCMs_drugs	NoPrepr	SVD	7620	T400_no3-Tx20	N	Kept components	PCT
Drug	Monoclonal_antibody	T400_no3	Cell_line.Tx20	Plate.99	ERC1	0.7	-0.155394834963012	pearson	1	Ttest_pvalue	Coefficient_of_eigenassay	SVD_pCMs_drugs	NoPrepr	SVD	2923	T400_no3-Tx20	N	Kept components	PCT
Drug	Monoclonal_antibody	T400_no3	Cell_line.Tx20	Plate.99	ERC2	0.7	-0.102014233801101	pearson	1	Ttest_pvalue	Coefficient_of_eigenassay	SVD_pCMs_drugs	NoPrepr	SVD	5428	T400_no3-Tx20	N	Kept components	PCT
Drug	Monoclonal_antibody	T400_no3	Cell_line.Tx20	Plate.99	ERCC1	0.7	-0.0301512335498079	pearson	1	Ttest_pvalue	Coefficient_of_eigenassay	SVD_pCMs_drugs	NoPrepr	SVD	11461	T400_no3-Tx20	N	Kept components	PCT
Drug	Monoclonal_antibody	T400_no3	Cell_line.Tx20	Plate.99	ERCC2	0.7	-0.0846138805615217	pearson	1	Ttest_pvalue	Coefficient_of_eigenassay	SVD_pCMs_drugs	NoPrepr	SVD	6618	T400_no3-Tx20	N	Kept components	PCT
Drug	Monoclonal_antibody	T400_no3	Cell_line.Tx20	Plate.99	ERCC3	0.7	-0.0407248076472383	pearson	1	Ttest_pvalue	Coefficient_of_eigenassay	SVD_pCMs_drugs	NoPrepr	SVD	10309	T400_no3-Tx20	N	Kept components	PCT
Drug	Monoclonal_antibody	T400_no3	Cell_line.Tx20	Plate.99	ERCC4	0.7	0.031793589531197	pearson	1	Ttest_pvalue	Coefficient_of_eigenassay	SVD_pCMs_drugs	NoPrepr	SVD	11273	T400_no3-Tx20	N	Kept components	PCT
Drug	Monoclonal_antibody	T400_no3	Cell_line.Tx20	Plate.99	ERCC5	0.7	0.121836215998113	pearson	1	Ttest_pvalue	Coefficient_of_eigenassay	SVD_pCMs_drugs	NoPrepr	SVD	4367	T400_no3-Tx20	N	Kept components	PCT
Drug	Monoclonal_antibody	T400_no3	Cell_line.Tx20	Plate.99	ERCC6	0.7	-0.123860762765885	pearson	1	Ttest_pvalue	Coefficient_of_eigenassay	SVD_pCMs_drugs	NoPrepr	SVD	4274	T400_no3-Tx20	N	Kept components	PCT
Drug	Monoclonal_antibody	T400_no3	Cell_line.Tx20	Plate.99	ERCC6L	0.7	0.0147189735010302	pearson	1	Ttest_pvalue	Coefficient_of_eigenassay	SVD_pCMs_drugs	NoPrepr	SVD	13216	T400_no3-Tx20	N	Kept components	PCT
Drug	Monoclonal_antibody	T400_no3	Cell_line.Tx20	Plate.99	ERCC6L2	0.7	-0.125790730781731	pearson	1	Ttest_pvalue	Coefficient_of_eigenassay	SVD_pCMs_drugs	NoPrepr	SVD	4181	T400_no3-Tx20	N	Kept components	PCT
Drug	Monoclonal_antibody	T400_no3	Cell_line.Tx20	Plate.99	ERCC8	0.7	0.0977277152274358	pearson	1	Ttest_pvalue	Coefficient_of_eigenassay	SVD_pCMs_drugs	NoPrepr	SVD	5689	T400_no3-Tx20	N	Kept components	PCT
Drug	Monoclonal_antibody	T400_no3	Cell_line.Tx20	Plate.99	EREG	0.7	0.00702009289347766	pearson	1	Ttest_pvalue	Coefficient_of_eigenassay	SVD_pCMs_drugs	NoPrepr	SVD	14207	T400_no3-Tx20	N	Kept components	PCT
Drug	Monoclonal_antibody	T400_no3	Cell_line.Tx20	Plate.99	ERF	0.7	-0.0843644164339722	pearson	1	Ttest_pvalue	Coefficient_of_eigenassay	SVD_pCMs_drugs	NoPrepr	SVD	6645	T400_no3-Tx20	N	Kept components	PCT
Drug	Monoclonal_antibody	T400_no3	Cell_line.Tx20	Plate.99	ERFE	0.7	0.054029336799123	pearson	1	Ttest_pvalue	Coefficient_of_eigenassay	SVD_pCMs_drugs	NoPrepr	SVD	9067	T400_no3-Tx20	N	Kept components	PCT
Drug	Monoclonal_antibody	T400_no3	Cell_line.Tx20	Plate.99	ERG	0.7	0.0404675678963515	pearson	1	Ttest_pvalue	Coefficient_of_eigenassay	SVD_pCMs_drugs	NoPrepr	SVD	10336	T400_no3-Tx20	N	Kept components	PCT
Drug	Monoclonal_antibody	T400_no3	Cell_line.Tx20	Plate.99	ERG28	0.7	0.016448896398194	pearson	1	Ttest_pvalue	Coefficient_of_eigenassay	SVD_pCMs_drugs	NoPrepr	SVD	13004	T400_no3-Tx20	N	Kept components	PCT
Drug	Monoclonal_antibody	T400_no3	Cell_line.Tx20	Plate.99	ERGIC1	0.7	-0.00104198743544572	pearson	1	Ttest_pvalue	Coefficient_of_eigenassay	SVD_pCMs_drugs	NoPrepr	SVD	15127	T400_no3-Tx20	N	Kept components	PCT
Drug	Monoclonal_antibody	T400_no3	Cell_line.Tx20	Plate.99	ERGIC2	0.7	-0.0328923093158591	pearson	1	Ttest_pvalue	Coefficient_of_eigenassay	SVD_pCMs_drugs	NoPrepr	SVD	11153	T400_no3-Tx20	N	Kept components	PCT
Drug	Monoclonal_antibody	T400_no3	Cell_line.Tx20	Plate.99	ERGIC3	0.7	-0.0463556053708811	pearson	1	Ttest_pvalue	Coefficient_of_eigenassay	SVD_pCMs_drugs	NoPrepr	SVD	9759	T400_no3-Tx20	N	Kept components	PCT
Drug	Monoclonal_antibody	T400_no3	Cell_line.Tx20	Plate.99	ERH	0.7	0.0524530423135027	pearson	1	Ttest_pvalue	Coefficient_of_eigenassay	SVD_pCMs_drugs	NoPrepr	SVD	9211	T400_no3-Tx20	N	Kept components	PCT
Drug	Monoclonal_antibody	T400_no3	Cell_line.Tx20	Plate.99	ERI1	0.7	0.40202130085966	pearson	1	Ttest_pvalue	Coefficient_of_eigenassay	SVD_pCMs_drugs	NoPrepr	SVD	235	T400_no3-Tx20	N	Kept components	PCT
Drug	Monoclonal_antibody	T400_no3	Cell_line.Tx20	Plate.99	ERI2	0.7	-0.179682711337913	pearson	1	Ttest_pvalue	Coefficient_of_eigenassay	SVD_pCMs_drugs	NoPrepr	SVD	2158	T400_no3-Tx20	N	Kept components	PCT
Drug	Monoclonal_antibody	T400_no3	Cell_line.Tx20	Plate.99	ERI3	0.7	-0.0970027667438335	pearson	1	Ttest_pvalue	Coefficient_of_eigenassay	SVD_pCMs_drugs	NoPrepr	SVD	5736	T400_no3-Tx20	N	Kept components	PCT
Drug	Monoclonal_antibody	T400_no3	Cell_line.Tx20	Plate.99	ERICH1	0.7	0.0652738069794749	pearson	1	Ttest_pvalue	Coefficient_of_eigenassay	SVD_pCMs_drugs	NoPrepr	SVD	8083	T400_no3-Tx20	N	Kept components	PCT
Drug	Monoclonal_antibody	T400_no3	Cell_line.Tx20	Plate.99	ERICH2	0.7	0.205944263874473	pearson	1	Ttest_pvalue	Coefficient_of_eigenassay	SVD_pCMs_drugs	NoPrepr	SVD	1582	T400_no3-Tx20	N	Kept components	PCT
Drug	Monoclonal_antibody	T400_no3	Cell_line.Tx20	Plate.99	ERICH3	0.7	0.0453537759247302	pearson	1	Ttest_pvalue	Coefficient_of_eigenassay	SVD_pCMs_drugs	NoPrepr	SVD	9861	T400_no3-Tx20	N	Kept components	PCT
Drug	Monoclonal_antibody	T400_no3	Cell_line.Tx20	Plate.99	ERICH5	0.7	-0.161152443899715	pearson	1	Ttest_pvalue	Coefficient_of_eigenassay	SVD_pCMs_drugs	NoPrepr	SVD	2727	T400_no3-Tx20	N	Kept components	PCT
Drug	Monoclonal_antibody	T400_no3	Cell_line.Tx20	Plate.99	ERLEC1	0.7	0.044367654289986	pearson	1	Ttest_pvalue	Coefficient_of_eigenassay	SVD_pCMs_drugs	NoPrepr	SVD	9953	T400_no3-Tx20	N	Kept components	PCT
Drug	Monoclonal_antibody	T400_no3	Cell_line.Tx20	Plate.99	ERLIN1	0.7	0.0505824650149182	pearson	1	Ttest_pvalue	Coefficient_of_eigenassay	SVD_pCMs_drugs	NoPrepr	SVD	9385	T400_no3-Tx20	N	Kept components	PCT
Drug	Monoclonal_antibody	T400_no3	Cell_line.Tx20	Plate.99	ERLIN2	0.7	-0.0863521442641652	pearson	1	Ttest_pvalue	Coefficient_of_eigenassay	SVD_pCMs_drugs	NoPrepr	SVD	6483	T400_no3-Tx20	N	Kept components	PCT
Drug	Monoclonal_antibody	T400_no3	Cell_line.Tx20	Plate.99	ERMAP	0.7	0.0527734593947274	pearson	1	Ttest_pvalue	Coefficient_of_eigenassay	SVD_pCMs_drugs	NoPrepr	SVD	9181	T400_no3-Tx20	N	Kept components	PCT
Drug	Monoclonal_antibody	T400_no3	Cell_line.Tx20	Plate.99	ERMN	0.7	-0.00230440181277742	pearson	1	Ttest_pvalue	Coefficient_of_eigenassay	SVD_pCMs_drugs	NoPrepr	SVD	14917	T400_no3-Tx20	N	Kept components	PCT
Drug	Monoclonal_antibody	T400_no3	Cell_line.Tx20	Plate.99	ERMP1	0.7	-0.119094305669816	pearson	1	Ttest_pvalue	Coefficient_of_eigenassay	SVD_pCMs_drugs	NoPrepr	SVD	4500	T400_no3-Tx20	N	Kept components	PCT
Drug	Monoclonal_antibody	T400_no3	Cell_line.Tx20	Plate.99	ERN1	0.7	0.283428662909434	pearson	1	Ttest_pvalue	Coefficient_of_eigenassay	SVD_pCMs_drugs	NoPrepr	SVD	680	T400_no3-Tx20	N	Kept components	PCT
Drug	Monoclonal_antibody	T400_no3	Cell_line.Tx20	Plate.99	ERO1A	0.7	0.422168906377396	pearson	1	Ttest_pvalue	Coefficient_of_eigenassay	SVD_pCMs_drugs	NoPrepr	SVD	195	T400_no3-Tx20	N	Kept components	PCT
Drug	Monoclonal_antibody	T400_no3	Cell_line.Tx20	Plate.99	ERO1B	0.7	0.0552074278066977	pearson	1	Ttest_pvalue	Coefficient_of_eigenassay	SVD_pCMs_drugs	NoPrepr	SVD	8953	T400_no3-Tx20	N	Kept components	PCT
Drug	Monoclonal_antibody	T400_no3	Cell_line.Tx20	Plate.99	ERP27	0.7	-0.0246656447688604	pearson	1	Ttest_pvalue	Coefficient_of_eigenassay	SVD_pCMs_drugs	NoPrepr	SVD	12052	T400_no3-Tx20	N	Kept components	PCT
Drug	Monoclonal_antibody	T400_no3	Cell_line.Tx20	Plate.99	ERP29	0.7	0.155679608666164	pearson	1	Ttest_pvalue	Coefficient_of_eigenassay	SVD_pCMs_drugs	NoPrepr	SVD	2914	T400_no3-Tx20	N	Kept components	PCT
Drug	Monoclonal_antibody	T400_no3	Cell_line.Tx20	Plate.99	ERP44	0.7	-0.17946625095014	pearson	1	Ttest_pvalue	Coefficient_of_eigenassay	SVD_pCMs_drugs	NoPrepr	SVD	2163	T400_no3-Tx20	N	Kept components	PCT
Drug	Monoclonal_antibody	T400_no3	Cell_line.Tx20	Plate.99	ERRFI1	0.7	-0.184626369084146	pearson	1	Ttest_pvalue	Coefficient_of_eigenassay	SVD_pCMs_drugs	NoPrepr	SVD	2027	T400_no3-Tx20	N	Kept components	PCT
Drug	Monoclonal_antibody	T400_no3	Cell_line.Tx20	Plate.99	ERV3-1	0.7	-0.138714516031095	pearson	1	Ttest_pvalue	Coefficient_of_eigenassay	SVD_pCMs_drugs	NoPrepr	SVD	3579	T400_no3-Tx20	N	Kept components	PCT
Drug	Monoclonal_antibody	T400_no3	Cell_line.Tx20	Plate.99	ERVFRD-1	0.7	0.11258448397613	pearson	1	Ttest_pvalue	Coefficient_of_eigenassay	SVD_pCMs_drugs	NoPrepr	SVD	4821	T400_no3-Tx20	N	Kept components	PCT
Drug	Monoclonal_antibody	T400_no3	Cell_line.Tx20	Plate.99	ERVH48-1	0.7	0.0783271020687374	pearson	1	Ttest_pvalue	Coefficient_of_eigenassay	SVD_pCMs_drugs	NoPrepr	SVD	7052	T400_no3-Tx20	N	Kept components	PCT
Drug	Monoclonal_antibody	T400_no3	Cell_line.Tx20	Plate.99	ERVMER34-1	0.7	-0.0857593663881511	pearson	1	Ttest_pvalue	Coefficient_of_eigenassay	SVD_pCMs_drugs	NoPrepr	SVD	6543	T400_no3-Tx20	N	Kept components	PCT
Drug	Monoclonal_antibody	T400_no3	Cell_line.Tx20	Plate.99	ERVV-1	0.7	-0.0490279035443918	pearson	1	Ttest_pvalue	Coefficient_of_eigenassay	SVD_pCMs_drugs	NoPrepr	SVD	9521	T400_no3-Tx20	N	Kept components	PCT
Drug	Monoclonal_antibody	T400_no3	Cell_line.Tx20	Plate.99	ERVW-1	0.7	-0.0404652980061454	pearson	1	Ttest_pvalue	Coefficient_of_eigenassay	SVD_pCMs_drugs	NoPrepr	SVD	10338	T400_no3-Tx20	N	Kept components	PCT
Drug	Monoclonal_antibody	T400_no3	Cell_line.Tx20	Plate.99	ESAM	0.7	0.20403273505356	pearson	1	Ttest_pvalue	Coefficient_of_eigenassay	SVD_pCMs_drugs	NoPrepr	SVD	1626	T400_no3-Tx20	N	Kept components	PCT
Drug	Monoclonal_antibody	T400_no3	Cell_line.Tx20	Plate.99	ESCO1	0.7	0.117155663530118	pearson	1	Ttest_pvalue	Coefficient_of_eigenassay	SVD_pCMs_drugs	NoPrepr	SVD	4603	T400_no3-Tx20	N	Kept components	PCT
Drug	Monoclonal_antibody	T400_no3	Cell_line.Tx20	Plate.99	ESCO2	0.7	0.139893430871827	pearson	1	Ttest_pvalue	Coefficient_of_eigenassay	SVD_pCMs_drugs	NoPrepr	SVD	3514	T400_no3-Tx20	N	Kept components	PCT
Drug	Monoclonal_antibody	T400_no3	Cell_line.Tx20	Plate.99	ESD	0.7	0.293501211929612	pearson	1	Ttest_pvalue	Coefficient_of_eigenassay	SVD_pCMs_drugs	NoPrepr	SVD	609	T400_no3-Tx20	N	Kept components	PCT
Drug	Monoclonal_antibody	T400_no3	Cell_line.Tx20	Plate.99	ESF1	0.7	-0.0202323898778562	pearson	1	Ttest_pvalue	Coefficient_of_eigenassay	SVD_pCMs_drugs	NoPrepr	SVD	12560	T400_no3-Tx20	N	Kept components	PCT
Drug	Monoclonal_antibody	T400_no3	Cell_line.Tx20	Plate.99	ESM1	0.7	0.0246996817594322	pearson	1	Ttest_pvalue	Coefficient_of_eigenassay	SVD_pCMs_drugs	NoPrepr	SVD	12045	T400_no3-Tx20	N	Kept components	PCT
Drug	Monoclonal_antibody	T400_no3	Cell_line.Tx20	Plate.99	ESPL1	0.7	0.110881718239797	pearson	1	Ttest_pvalue	Coefficient_of_eigenassay	SVD_pCMs_drugs	NoPrepr	SVD	4921	T400_no3-Tx20	N	Kept components	PCT
Drug	Monoclonal_antibody	T400_no3	Cell_line.Tx20	Plate.99	ESPN	0.7	0.0303385134370905	pearson	1	Ttest_pvalue	Coefficient_of_eigenassay	SVD_pCMs_drugs	NoPrepr	SVD	11438	T400_no3-Tx20	N	Kept components	PCT
Drug	Monoclonal_antibody	T400_no3	Cell_line.Tx20	Plate.99	ESPNL	0.7	0.0582633310366747	pearson	1	Ttest_pvalue	Coefficient_of_eigenassay	SVD_pCMs_drugs	NoPrepr	SVD	8672	T400_no3-Tx20	N	Kept components	PCT
Drug	Monoclonal_antibody	T400_no3	Cell_line.Tx20	Plate.99	ESR2	0.7	0.12282117018799	pearson	1	Ttest_pvalue	Coefficient_of_eigenassay	SVD_pCMs_drugs	NoPrepr	SVD	4328	T400_no3-Tx20	N	Kept components	PCT
Drug	Monoclonal_antibody	T400_no3	Cell_line.Tx20	Plate.99	ESRP1	0.7	-0.0822080927797188	pearson	1	Ttest_pvalue	Coefficient_of_eigenassay	SVD_pCMs_drugs	NoPrepr	SVD	6783	T400_no3-Tx20	N	Kept components	PCT
Drug	Monoclonal_antibody	T400_no3	Cell_line.Tx20	Plate.99	ESRP2	0.7	0.0981353103350981	pearson	1	Ttest_pvalue	Coefficient_of_eigenassay	SVD_pCMs_drugs	NoPrepr	SVD	5665	T400_no3-Tx20	N	Kept components	PCT
Drug	Monoclonal_antibody	T400_no3	Cell_line.Tx20	Plate.99	ESRRA	0.7	0.219701315442065	pearson	1	Ttest_pvalue	Coefficient_of_eigenassay	SVD_pCMs_drugs	NoPrepr	SVD	1341	T400_no3-Tx20	N	Kept components	PCT
Drug	Monoclonal_antibody	T400_no3	Cell_line.Tx20	Plate.99	ESRRB	0.7	0.481174592331144	pearson	1	Ttest_pvalue	Coefficient_of_eigenassay	SVD_pCMs_drugs	NoPrepr	SVD	130	T400_no3-Tx20	N	Kept components	PCT
Drug	Monoclonal_antibody	T400_no3	Cell_line.Tx20	Plate.99	ESRRG	0.7	-0.0460502476153124	pearson	1	Ttest_pvalue	Coefficient_of_eigenassay	SVD_pCMs_drugs	NoPrepr	SVD	9784	T400_no3-Tx20	N	Kept components	PCT
Drug	Monoclonal_antibody	T400_no3	Cell_line.Tx20	Plate.99	ESS2	0.7	-0.111120278772592	pearson	1	Ttest_pvalue	Coefficient_of_eigenassay	SVD_pCMs_drugs	NoPrepr	SVD	4904	T400_no3-Tx20	N	Kept components	PCT
Drug	Monoclonal_antibody	T400_no3	Cell_line.Tx20	Plate.99	ESYT1	0.7	0.0248570385255019	pearson	1	Ttest_pvalue	Coefficient_of_eigenassay	SVD_pCMs_drugs	NoPrepr	SVD	12020	T400_no3-Tx20	N	Kept components	PCT
Drug	Monoclonal_antibody	T400_no3	Cell_line.Tx20	Plate.99	ESYT2	0.7	0.17197674081891	pearson	1	Ttest_pvalue	Coefficient_of_eigenassay	SVD_pCMs_drugs	NoPrepr	SVD	2384	T400_no3-Tx20	N	Kept components	PCT
Drug	Monoclonal_antibody	T400_no3	Cell_line.Tx20	Plate.99	ESYT3	0.7	-0.238894866492721	pearson	1	Ttest_pvalue	Coefficient_of_eigenassay	SVD_pCMs_drugs	NoPrepr	SVD	1064	T400_no3-Tx20	N	Kept components	PCT
Drug	Monoclonal_antibody	T400_no3	Cell_line.Tx20	Plate.99	ETAA1	0.7	-0.153324424583753	pearson	1	Ttest_pvalue	Coefficient_of_eigenassay	SVD_pCMs_drugs	NoPrepr	SVD	2996	T400_no3-Tx20	N	Kept components	PCT
Drug	Monoclonal_antibody	T400_no3	Cell_line.Tx20	Plate.99	ETF1	0.7	0.0103183183487095	pearson	1	Ttest_pvalue	Coefficient_of_eigenassay	SVD_pCMs_drugs	NoPrepr	SVD	13779	T400_no3-Tx20	N	Kept components	PCT
Drug	Monoclonal_antibody	T400_no3	Cell_line.Tx20	Plate.99	ETFA	0.7	0.105716910739068	pearson	1	Ttest_pvalue	Coefficient_of_eigenassay	SVD_pCMs_drugs	NoPrepr	SVD	5221	T400_no3-Tx20	N	Kept components	PCT
Drug	Monoclonal_antibody	T400_no3	Cell_line.Tx20	Plate.99	ETFB	0.7	-0.085353241788312	pearson	1	Ttest_pvalue	Coefficient_of_eigenassay	SVD_pCMs_drugs	NoPrepr	SVD	6569	T400_no3-Tx20	N	Kept components	PCT
Drug	Monoclonal_antibody	T400_no3	Cell_line.Tx20	Plate.99	ETFBKMT	0.7	0.0693731920967171	pearson	1	Ttest_pvalue	Coefficient_of_eigenassay	SVD_pCMs_drugs	NoPrepr	SVD	7743	T400_no3-Tx20	N	Kept components	PCT
Drug	Monoclonal_antibody	T400_no3	Cell_line.Tx20	Plate.99	ETFDH	0.7	0.0567412295005422	pearson	1	Ttest_pvalue	Coefficient_of_eigenassay	SVD_pCMs_drugs	NoPrepr	SVD	8800	T400_no3-Tx20	N	Kept components	PCT
Drug	Monoclonal_antibody	T400_no3	Cell_line.Tx20	Plate.99	ETFRF1	0.7	-0.151114344772891	pearson	1	Ttest_pvalue	Coefficient_of_eigenassay	SVD_pCMs_drugs	NoPrepr	SVD	3086	T400_no3-Tx20	N	Kept components	PCT
Drug	Monoclonal_antibody	T400_no3	Cell_line.Tx20	Plate.99	ETHE1	0.7	-0.0345756481187316	pearson	1	Ttest_pvalue	Coefficient_of_eigenassay	SVD_pCMs_drugs	NoPrepr	SVD	10972	T400_no3-Tx20	N	Kept components	PCT
Drug	Monoclonal_antibody	T400_no3	Cell_line.Tx20	Plate.99	ETNK1	0.7	0.0653448879859578	pearson	1	Ttest_pvalue	Coefficient_of_eigenassay	SVD_pCMs_drugs	NoPrepr	SVD	8078	T400_no3-Tx20	N	Kept components	PCT
Drug	Monoclonal_antibody	T400_no3	Cell_line.Tx20	Plate.99	ETNK2	0.7	0.0277087802096492	pearson	1	Ttest_pvalue	Coefficient_of_eigenassay	SVD_pCMs_drugs	NoPrepr	SVD	11731	T400_no3-Tx20	N	Kept components	PCT
Drug	Monoclonal_antibody	T400_no3	Cell_line.Tx20	Plate.99	ETNPPL	0.7	-0.0543931798829565	pearson	1	Ttest_pvalue	Coefficient_of_eigenassay	SVD_pCMs_drugs	NoPrepr	SVD	9034	T400_no3-Tx20	N	Kept components	PCT
Drug	Monoclonal_antibody	T400_no3	Cell_line.Tx20	Plate.99	ETS1	0.7	-0.412013159943496	pearson	1	Ttest_pvalue	Coefficient_of_eigenassay	SVD_pCMs_drugs	NoPrepr	SVD	216	T400_no3-Tx20	N	Kept components	PCT
Drug	Monoclonal_antibody	T400_no3	Cell_line.Tx20	Plate.99	ETS2	0.7	0.100329499487277	pearson	1	Ttest_pvalue	Coefficient_of_eigenassay	SVD_pCMs_drugs	NoPrepr	SVD	5525	T400_no3-Tx20	N	Kept components	PCT
Drug	Monoclonal_antibody	T400_no3	Cell_line.Tx20	Plate.99	ETV1	0.7	-0.316789359761106	pearson	1	Ttest_pvalue	Coefficient_of_eigenassay	SVD_pCMs_drugs	NoPrepr	SVD	465	T400_no3-Tx20	N	Kept components	PCT
Drug	Monoclonal_antibody	T400_no3	Cell_line.Tx20	Plate.99	ETV2	0.7	0.0800145556137425	pearson	1	Ttest_pvalue	Coefficient_of_eigenassay	SVD_pCMs_drugs	NoPrepr	SVD	6925	T400_no3-Tx20	N	Kept components	PCT
Drug	Monoclonal_antibody	T400_no3	Cell_line.Tx20	Plate.99	ETV3	0.7	-0.0542407935758711	pearson	1	Ttest_pvalue	Coefficient_of_eigenassay	SVD_pCMs_drugs	NoPrepr	SVD	9047	T400_no3-Tx20	N	Kept components	PCT
Drug	Monoclonal_antibody	T400_no3	Cell_line.Tx20	Plate.99	ETV4	0.7	-0.213254219642628	pearson	1	Ttest_pvalue	Coefficient_of_eigenassay	SVD_pCMs_drugs	NoPrepr	SVD	1453	T400_no3-Tx20	N	Kept components	PCT
Drug	Monoclonal_antibody	T400_no3	Cell_line.Tx20	Plate.99	ETV5	0.7	-0.361128354201988	pearson	1	Ttest_pvalue	Coefficient_of_eigenassay	SVD_pCMs_drugs	NoPrepr	SVD	321	T400_no3-Tx20	N	Kept components	PCT
Drug	Monoclonal_antibody	T400_no3	Cell_line.Tx20	Plate.99	ETV6	0.7	-0.0515126278012915	pearson	1	Ttest_pvalue	Coefficient_of_eigenassay	SVD_pCMs_drugs	NoPrepr	SVD	9305	T400_no3-Tx20	N	Kept components	PCT
Drug	Monoclonal_antibody	T400_no3	Cell_line.Tx20	Plate.99	EVA1A	0.7	0.0780743486196974	pearson	1	Ttest_pvalue	Coefficient_of_eigenassay	SVD_pCMs_drugs	NoPrepr	SVD	7072	T400_no3-Tx20	N	Kept components	PCT
Drug	Monoclonal_antibody	T400_no3	Cell_line.Tx20	Plate.99	EVA1B	0.7	-0.0588842031268998	pearson	1	Ttest_pvalue	Coefficient_of_eigenassay	SVD_pCMs_drugs	NoPrepr	SVD	8618	T400_no3-Tx20	N	Kept components	PCT
Drug	Monoclonal_antibody	T400_no3	Cell_line.Tx20	Plate.99	EVA1C	0.7	0.162646462251697	pearson	1	Ttest_pvalue	Coefficient_of_eigenassay	SVD_pCMs_drugs	NoPrepr	SVD	2673	T400_no3-Tx20	N	Kept components	PCT
Drug	Monoclonal_antibody	T400_no3	Cell_line.Tx20	Plate.99	EVC	0.7	0.158511022375489	pearson	1	Ttest_pvalue	Coefficient_of_eigenassay	SVD_pCMs_drugs	NoPrepr	SVD	2816	T400_no3-Tx20	N	Kept components	PCT
Drug	Monoclonal_antibody	T400_no3	Cell_line.Tx20	Plate.99	EVC2	0.7	0.174342466438197	pearson	1	Ttest_pvalue	Coefficient_of_eigenassay	SVD_pCMs_drugs	NoPrepr	SVD	2304	T400_no3-Tx20	N	Kept components	PCT
Drug	Monoclonal_antibody	T400_no3	Cell_line.Tx20	Plate.99	EVI2A	0.7	0.083506054541554	pearson	1	Ttest_pvalue	Coefficient_of_eigenassay	SVD_pCMs_drugs	NoPrepr	SVD	6696	T400_no3-Tx20	N	Kept components	PCT
Drug	Monoclonal_antibody	T400_no3	Cell_line.Tx20	Plate.99	EVI2B	0.7	0.202360385754606	pearson	1	Ttest_pvalue	Coefficient_of_eigenassay	SVD_pCMs_drugs	NoPrepr	SVD	1653	T400_no3-Tx20	N	Kept components	PCT
Drug	Monoclonal_antibody	T400_no3	Cell_line.Tx20	Plate.99	EVI5	0.7	-0.0101299738058465	pearson	1	Ttest_pvalue	Coefficient_of_eigenassay	SVD_pCMs_drugs	NoPrepr	SVD	13807	T400_no3-Tx20	N	Kept components	PCT
Drug	Monoclonal_antibody	T400_no3	Cell_line.Tx20	Plate.99	EVI5L	0.7	-0.0101904745218579	pearson	1	Ttest_pvalue	Coefficient_of_eigenassay	SVD_pCMs_drugs	NoPrepr	SVD	13799	T400_no3-Tx20	N	Kept components	PCT
Drug	Monoclonal_antibody	T400_no3	Cell_line.Tx20	Plate.99	EVL	0.7	0.128601351712031	pearson	1	Ttest_pvalue	Coefficient_of_eigenassay	SVD_pCMs_drugs	NoPrepr	SVD	4047	T400_no3-Tx20	N	Kept components	PCT
Drug	Monoclonal_antibody	T400_no3	Cell_line.Tx20	Plate.99	EWSR1	0.7	-0.0646182029799381	pearson	1	Ttest_pvalue	Coefficient_of_eigenassay	SVD_pCMs_drugs	NoPrepr	SVD	8131	T400_no3-Tx20	N	Kept components	PCT
Drug	Monoclonal_antibody	T400_no3	Cell_line.Tx20	Plate.99	EXD2	0.7	-0.0858047201799108	pearson	1	Ttest_pvalue	Coefficient_of_eigenassay	SVD_pCMs_drugs	NoPrepr	SVD	6540	T400_no3-Tx20	N	Kept components	PCT
Drug	Monoclonal_antibody	T400_no3	Cell_line.Tx20	Plate.99	EXD3	0.7	0.0491493355376934	pearson	1	Ttest_pvalue	Coefficient_of_eigenassay	SVD_pCMs_drugs	NoPrepr	SVD	9506	T400_no3-Tx20	N	Kept components	PCT
Drug	Monoclonal_antibody	T400_no3	Cell_line.Tx20	Plate.99	EXO1	0.7	0.179056112615435	pearson	1	Ttest_pvalue	Coefficient_of_eigenassay	SVD_pCMs_drugs	NoPrepr	SVD	2171	T400_no3-Tx20	N	Kept components	PCT
Drug	Monoclonal_antibody	T400_no3	Cell_line.Tx20	Plate.99	EXO5	0.7	0.129268783048964	pearson	1	Ttest_pvalue	Coefficient_of_eigenassay	SVD_pCMs_drugs	NoPrepr	SVD	4020	T400_no3-Tx20	N	Kept components	PCT
Drug	Monoclonal_antibody	T400_no3	Cell_line.Tx20	Plate.99	EXOC1	0.7	0.043346997351612	pearson	1	Ttest_pvalue	Coefficient_of_eigenassay	SVD_pCMs_drugs	NoPrepr	SVD	10043	T400_no3-Tx20	N	Kept components	PCT
Drug	Monoclonal_antibody	T400_no3	Cell_line.Tx20	Plate.99	EXOC2	0.7	0.0492412374055285	pearson	1	Ttest_pvalue	Coefficient_of_eigenassay	SVD_pCMs_drugs	NoPrepr	SVD	9496	T400_no3-Tx20	N	Kept components	PCT
Drug	Monoclonal_antibody	T400_no3	Cell_line.Tx20	Plate.99	EXOC3	0.7	0.0044501954965864	pearson	1	Ttest_pvalue	Coefficient_of_eigenassay	SVD_pCMs_drugs	NoPrepr	SVD	14575	T400_no3-Tx20	N	Kept components	PCT
Drug	Monoclonal_antibody	T400_no3	Cell_line.Tx20	Plate.99	EXOC3L1	0.7	0.118474182212306	pearson	1	Ttest_pvalue	Coefficient_of_eigenassay	SVD_pCMs_drugs	NoPrepr	SVD	4523	T400_no3-Tx20	N	Kept components	PCT
Drug	Monoclonal_antibody	T400_no3	Cell_line.Tx20	Plate.99	EXOC3L2	0.7	0.263428307936186	pearson	1	Ttest_pvalue	Coefficient_of_eigenassay	SVD_pCMs_drugs	NoPrepr	SVD	843	T400_no3-Tx20	N	Kept components	PCT
Drug	Monoclonal_antibody	T400_no3	Cell_line.Tx20	Plate.99	EXOC4	0.7	0.0828574840137611	pearson	1	Ttest_pvalue	Coefficient_of_eigenassay	SVD_pCMs_drugs	NoPrepr	SVD	6739	T400_no3-Tx20	N	Kept components	PCT
Drug	Monoclonal_antibody	T400_no3	Cell_line.Tx20	Plate.99	EXOC5	0.7	-0.0777944871800761	pearson	1	Ttest_pvalue	Coefficient_of_eigenassay	SVD_pCMs_drugs	NoPrepr	SVD	7095	T400_no3-Tx20	N	Kept components	PCT
Drug	Monoclonal_antibody	T400_no3	Cell_line.Tx20	Plate.99	EXOC6	0.7	-0.0860343068120287	pearson	1	Ttest_pvalue	Coefficient_of_eigenassay	SVD_pCMs_drugs	NoPrepr	SVD	6514	T400_no3-Tx20	N	Kept components	PCT
Drug	Monoclonal_antibody	T400_no3	Cell_line.Tx20	Plate.99	EXOC6B	0.7	0.0288718718452326	pearson	1	Ttest_pvalue	Coefficient_of_eigenassay	SVD_pCMs_drugs	NoPrepr	SVD	11599	T400_no3-Tx20	N	Kept components	PCT
Drug	Monoclonal_antibody	T400_no3	Cell_line.Tx20	Plate.99	EXOC7	0.7	0.00538536495728612	pearson	1	Ttest_pvalue	Coefficient_of_eigenassay	SVD_pCMs_drugs	NoPrepr	SVD	14436	T400_no3-Tx20	N	Kept components	PCT
Drug	Monoclonal_antibody	T400_no3	Cell_line.Tx20	Plate.99	EXOC8	0.7	0.310226059821586	pearson	1	Ttest_pvalue	Coefficient_of_eigenassay	SVD_pCMs_drugs	NoPrepr	SVD	506	T400_no3-Tx20	N	Kept components	PCT
Drug	Monoclonal_antibody	T400_no3	Cell_line.Tx20	Plate.99	EXOG	0.7	-0.123629313775867	pearson	1	Ttest_pvalue	Coefficient_of_eigenassay	SVD_pCMs_drugs	NoPrepr	SVD	4292	T400_no3-Tx20	N	Kept components	PCT
Drug	Monoclonal_antibody	T400_no3	Cell_line.Tx20	Plate.99	EXOSC1	0.7	0.0365606837880582	pearson	1	Ttest_pvalue	Coefficient_of_eigenassay	SVD_pCMs_drugs	NoPrepr	SVD	10758	T400_no3-Tx20	N	Kept components	PCT
Drug	Monoclonal_antibody	T400_no3	Cell_line.Tx20	Plate.99	EXOSC10	0.7	-0.134334876847561	pearson	1	Ttest_pvalue	Coefficient_of_eigenassay	SVD_pCMs_drugs	NoPrepr	SVD	3759	T400_no3-Tx20	N	Kept components	PCT
Drug	Monoclonal_antibody	T400_no3	Cell_line.Tx20	Plate.99	EXOSC2	0.7	-0.09392557399657	pearson	1	Ttest_pvalue	Coefficient_of_eigenassay	SVD_pCMs_drugs	NoPrepr	SVD	5947	T400_no3-Tx20	N	Kept components	PCT
Drug	Monoclonal_antibody	T400_no3	Cell_line.Tx20	Plate.99	EXOSC3	0.7	0.0201701990692632	pearson	1	Ttest_pvalue	Coefficient_of_eigenassay	SVD_pCMs_drugs	NoPrepr	SVD	12567	T400_no3-Tx20	N	Kept components	PCT
Drug	Monoclonal_antibody	T400_no3	Cell_line.Tx20	Plate.99	EXOSC4	0.7	-0.146999381352823	pearson	1	Ttest_pvalue	Coefficient_of_eigenassay	SVD_pCMs_drugs	NoPrepr	SVD	3241	T400_no3-Tx20	N	Kept components	PCT
Drug	Monoclonal_antibody	T400_no3	Cell_line.Tx20	Plate.99	EXOSC5	0.7	0.068888008843251	pearson	1	Ttest_pvalue	Coefficient_of_eigenassay	SVD_pCMs_drugs	NoPrepr	SVD	7778	T400_no3-Tx20	N	Kept components	PCT
Drug	Monoclonal_antibody	T400_no3	Cell_line.Tx20	Plate.99	EXOSC6	0.7	-0.010325702052102	pearson	1	Ttest_pvalue	Coefficient_of_eigenassay	SVD_pCMs_drugs	NoPrepr	SVD	13777	T400_no3-Tx20	N	Kept components	PCT
Drug	Monoclonal_antibody	T400_no3	Cell_line.Tx20	Plate.99	EXOSC7	0.7	-0.00485253990749882	pearson	1	Ttest_pvalue	Coefficient_of_eigenassay	SVD_pCMs_drugs	NoPrepr	SVD	14514	T400_no3-Tx20	N	Kept components	PCT
Drug	Monoclonal_antibody	T400_no3	Cell_line.Tx20	Plate.99	EXOSC8	0.7	0.108960814346005	pearson	1	Ttest_pvalue	Coefficient_of_eigenassay	SVD_pCMs_drugs	NoPrepr	SVD	5029	T400_no3-Tx20	N	Kept components	PCT
Drug	Monoclonal_antibody	T400_no3	Cell_line.Tx20	Plate.99	EXOSC9	0.7	-0.0715996323009635	pearson	1	Ttest_pvalue	Coefficient_of_eigenassay	SVD_pCMs_drugs	NoPrepr	SVD	7556	T400_no3-Tx20	N	Kept components	PCT
Drug	Monoclonal_antibody	T400_no3	Cell_line.Tx20	Plate.99	EXPH5	0.7	-0.127512242724571	pearson	1	Ttest_pvalue	Coefficient_of_eigenassay	SVD_pCMs_drugs	NoPrepr	SVD	4097	T400_no3-Tx20	N	Kept components	PCT
Drug	Monoclonal_antibody	T400_no3	Cell_line.Tx20	Plate.99	EXT1	0.7	0.0136970309549567	pearson	1	Ttest_pvalue	Coefficient_of_eigenassay	SVD_pCMs_drugs	NoPrepr	SVD	13352	T400_no3-Tx20	N	Kept components	PCT
Drug	Monoclonal_antibody	T400_no3	Cell_line.Tx20	Plate.99	EXT2	0.7	-0.00615951000499402	pearson	1	Ttest_pvalue	Coefficient_of_eigenassay	SVD_pCMs_drugs	NoPrepr	SVD	14332	T400_no3-Tx20	N	Kept components	PCT
Drug	Monoclonal_antibody	T400_no3	Cell_line.Tx20	Plate.99	EXTL1	0.7	-0.109829463592924	pearson	1	Ttest_pvalue	Coefficient_of_eigenassay	SVD_pCMs_drugs	NoPrepr	SVD	4972	T400_no3-Tx20	N	Kept components	PCT
Drug	Monoclonal_antibody	T400_no3	Cell_line.Tx20	Plate.99	EXTL2	0.7	0.00517925674319971	pearson	1	Ttest_pvalue	Coefficient_of_eigenassay	SVD_pCMs_drugs	NoPrepr	SVD	14464	T400_no3-Tx20	N	Kept components	PCT
Drug	Monoclonal_antibody	T400_no3	Cell_line.Tx20	Plate.99	EXTL3	0.7	0.0957605699732813	pearson	1	Ttest_pvalue	Coefficient_of_eigenassay	SVD_pCMs_drugs	NoPrepr	SVD	5822	T400_no3-Tx20	N	Kept components	PCT
Drug	Monoclonal_antibody	T400_no3	Cell_line.Tx20	Plate.99	EYA1	0.7	0.296405939586594	pearson	1	Ttest_pvalue	Coefficient_of_eigenassay	SVD_pCMs_drugs	NoPrepr	SVD	584	T400_no3-Tx20	N	Kept components	PCT
Drug	Monoclonal_antibody	T400_no3	Cell_line.Tx20	Plate.99	EYA2	0.7	-0.0243491832830139	pearson	1	Ttest_pvalue	Coefficient_of_eigenassay	SVD_pCMs_drugs	NoPrepr	SVD	12090	T400_no3-Tx20	N	Kept components	PCT
Drug	Monoclonal_antibody	T400_no3	Cell_line.Tx20	Plate.99	EYA3	0.7	0.0663746646354097	pearson	1	Ttest_pvalue	Coefficient_of_eigenassay	SVD_pCMs_drugs	NoPrepr	SVD	7982	T400_no3-Tx20	N	Kept components	PCT
Drug	Monoclonal_antibody	T400_no3	Cell_line.Tx20	Plate.99	EYA4	0.7	-0.133450810529733	pearson	1	Ttest_pvalue	Coefficient_of_eigenassay	SVD_pCMs_drugs	NoPrepr	SVD	3798	T400_no3-Tx20	N	Kept components	PCT
Drug	Monoclonal_antibody	T400_no3	Cell_line.Tx20	Plate.99	EYS	0.7	0.228611628081819	pearson	1	Ttest_pvalue	Coefficient_of_eigenassay	SVD_pCMs_drugs	NoPrepr	SVD	1184	T400_no3-Tx20	N	Kept components	PCT
Drug	Monoclonal_antibody	T400_no3	Cell_line.Tx20	Plate.99	EZH1	0.7	-0.0783474073862246	pearson	1	Ttest_pvalue	Coefficient_of_eigenassay	SVD_pCMs_drugs	NoPrepr	SVD	7050	T400_no3-Tx20	N	Kept components	PCT
Drug	Monoclonal_antibody	T400_no3	Cell_line.Tx20	Plate.99	EZH2	0.7	0.0180162815512516	pearson	1	Ttest_pvalue	Coefficient_of_eigenassay	SVD_pCMs_drugs	NoPrepr	SVD	12812	T400_no3-Tx20	N	Kept components	PCT
Drug	Monoclonal_antibody	T400_no3	Cell_line.Tx20	Plate.99	EZR	0.7	-0.198723898985462	pearson	1	Ttest_pvalue	Coefficient_of_eigenassay	SVD_pCMs_drugs	NoPrepr	SVD	1724	T400_no3-Tx20	N	Kept components	PCT
Drug	Monoclonal_antibody	T400_no3	Cell_line.Tx20	Plate.99	F10	0.7	0.030083360959128	pearson	1	Ttest_pvalue	Coefficient_of_eigenassay	SVD_pCMs_drugs	NoPrepr	SVD	11470	T400_no3-Tx20	N	Kept components	PCT
Drug	Monoclonal_antibody	T400_no3	Cell_line.Tx20	Plate.99	F11R	0.7	-0.200348649603651	pearson	1	Ttest_pvalue	Coefficient_of_eigenassay	SVD_pCMs_drugs	NoPrepr	SVD	1692	T400_no3-Tx20	N	Kept components	PCT
Drug	Monoclonal_antibody	T400_no3	Cell_line.Tx20	Plate.99	F12	0.7	0.103322152757821	pearson	1	Ttest_pvalue	Coefficient_of_eigenassay	SVD_pCMs_drugs	NoPrepr	SVD	5348	T400_no3-Tx20	N	Kept components	PCT
Drug	Monoclonal_antibody	T400_no3	Cell_line.Tx20	Plate.99	F2R	0.7	-0.00272832156096846	pearson	1	Ttest_pvalue	Coefficient_of_eigenassay	SVD_pCMs_drugs	NoPrepr	SVD	14846	T400_no3-Tx20	N	Kept components	PCT
Drug	Monoclonal_antibody	T400_no3	Cell_line.Tx20	Plate.99	F2RL1	0.7	-0.328968492974016	pearson	1	Ttest_pvalue	Coefficient_of_eigenassay	SVD_pCMs_drugs	NoPrepr	SVD	421	T400_no3-Tx20	N	Kept components	PCT
Drug	Monoclonal_antibody	T400_no3	Cell_line.Tx20	Plate.99	F2RL2	0.7	-0.0224450187525658	pearson	1	Ttest_pvalue	Coefficient_of_eigenassay	SVD_pCMs_drugs	NoPrepr	SVD	12309	T400_no3-Tx20	N	Kept components	PCT
Drug	Monoclonal_antibody	T400_no3	Cell_line.Tx20	Plate.99	F2RL3	0.7	0.00505716690446458	pearson	1	Ttest_pvalue	Coefficient_of_eigenassay	SVD_pCMs_drugs	NoPrepr	SVD	14482	T400_no3-Tx20	N	Kept components	PCT
Drug	Monoclonal_antibody	T400_no3	Cell_line.Tx20	Plate.99	F3	0.7	-0.114916076770013	pearson	1	Ttest_pvalue	Coefficient_of_eigenassay	SVD_pCMs_drugs	NoPrepr	SVD	4710	T400_no3-Tx20	N	Kept components	PCT
Drug	Monoclonal_antibody	T400_no3	Cell_line.Tx20	Plate.99	F5	0.7	0.315666324888589	pearson	1	Ttest_pvalue	Coefficient_of_eigenassay	SVD_pCMs_drugs	NoPrepr	SVD	472	T400_no3-Tx20	N	Kept components	PCT
Drug	Monoclonal_antibody	T400_no3	Cell_line.Tx20	Plate.99	F7	0.7	0.0407240147995448	pearson	1	Ttest_pvalue	Coefficient_of_eigenassay	SVD_pCMs_drugs	NoPrepr	SVD	10310	T400_no3-Tx20	N	Kept components	PCT
Drug	Monoclonal_antibody	T400_no3	Cell_line.Tx20	Plate.99	F8	0.7	-0.0297349954258749	pearson	1	Ttest_pvalue	Coefficient_of_eigenassay	SVD_pCMs_drugs	NoPrepr	SVD	11516	T400_no3-Tx20	N	Kept components	PCT
Drug	Monoclonal_antibody	T400_no3	Cell_line.Tx20	Plate.99	F8A1	0.7	0.0937669616915979	pearson	1	Ttest_pvalue	Coefficient_of_eigenassay	SVD_pCMs_drugs	NoPrepr	SVD	5957	T400_no3-Tx20	N	Kept components	PCT
Drug	Monoclonal_antibody	T400_no3	Cell_line.Tx20	Plate.99	FAAH	0.7	-0.00384146826285681	pearson	1	Ttest_pvalue	Coefficient_of_eigenassay	SVD_pCMs_drugs	NoPrepr	SVD	14672	T400_no3-Tx20	N	Kept components	PCT
Drug	Monoclonal_antibody	T400_no3	Cell_line.Tx20	Plate.99	FAAH2	0.7	0.0105028681295619	pearson	1	Ttest_pvalue	Coefficient_of_eigenassay	SVD_pCMs_drugs	NoPrepr	SVD	13759	T400_no3-Tx20	N	Kept components	PCT
Drug	Monoclonal_antibody	T400_no3	Cell_line.Tx20	Plate.99	FAAP100	0.7	0.140982577542069	pearson	1	Ttest_pvalue	Coefficient_of_eigenassay	SVD_pCMs_drugs	NoPrepr	SVD	3481	T400_no3-Tx20	N	Kept components	PCT
Drug	Monoclonal_antibody	T400_no3	Cell_line.Tx20	Plate.99	FAAP20	0.7	0.193062451987834	pearson	1	Ttest_pvalue	Coefficient_of_eigenassay	SVD_pCMs_drugs	NoPrepr	SVD	1851	T400_no3-Tx20	N	Kept components	PCT
Drug	Monoclonal_antibody	T400_no3	Cell_line.Tx20	Plate.99	FAAP24	0.7	-0.0756235065961657	pearson	1	Ttest_pvalue	Coefficient_of_eigenassay	SVD_pCMs_drugs	NoPrepr	SVD	7248	T400_no3-Tx20	N	Kept components	PCT
Drug	Monoclonal_antibody	T400_no3	Cell_line.Tx20	Plate.99	FABP2	0.7	0.053522852521022	pearson	1	Ttest_pvalue	Coefficient_of_eigenassay	SVD_pCMs_drugs	NoPrepr	SVD	9117	T400_no3-Tx20	N	Kept components	PCT
Drug	Monoclonal_antibody	T400_no3	Cell_line.Tx20	Plate.99	FABP3	0.7	0.333057599809126	pearson	1	Ttest_pvalue	Coefficient_of_eigenassay	SVD_pCMs_drugs	NoPrepr	SVD	407	T400_no3-Tx20	N	Kept components	PCT
Drug	Monoclonal_antibody	T400_no3	Cell_line.Tx20	Plate.99	FABP4	0.7	0.123334421956224	pearson	1	Ttest_pvalue	Coefficient_of_eigenassay	SVD_pCMs_drugs	NoPrepr	SVD	4307	T400_no3-Tx20	N	Kept components	PCT
Drug	Monoclonal_antibody	T400_no3	Cell_line.Tx20	Plate.99	FABP5	0.7	0.299232887000992	pearson	1	Ttest_pvalue	Coefficient_of_eigenassay	SVD_pCMs_drugs	NoPrepr	SVD	562	T400_no3-Tx20	N	Kept components	PCT
Drug	Monoclonal_antibody	T400_no3	Cell_line.Tx20	Plate.99	FABP6	0.7	0.207227514991353	pearson	1	Ttest_pvalue	Coefficient_of_eigenassay	SVD_pCMs_drugs	NoPrepr	SVD	1556	T400_no3-Tx20	N	Kept components	PCT
Drug	Monoclonal_antibody	T400_no3	Cell_line.Tx20	Plate.99	FABP7	0.7	-0.0509193008828135	pearson	1	Ttest_pvalue	Coefficient_of_eigenassay	SVD_pCMs_drugs	NoPrepr	SVD	9354	T400_no3-Tx20	N	Kept components	PCT
Drug	Monoclonal_antibody	T400_no3	Cell_line.Tx20	Plate.99	FADD	0.7	-0.0255191549782904	pearson	1	Ttest_pvalue	Coefficient_of_eigenassay	SVD_pCMs_drugs	NoPrepr	SVD	11955	T400_no3-Tx20	N	Kept components	PCT
Drug	Monoclonal_antibody	T400_no3	Cell_line.Tx20	Plate.99	FADS1	0.7	0.119011496851751	pearson	1	Ttest_pvalue	Coefficient_of_eigenassay	SVD_pCMs_drugs	NoPrepr	SVD	4505	T400_no3-Tx20	N	Kept components	PCT
Drug	Monoclonal_antibody	T400_no3	Cell_line.Tx20	Plate.99	FADS2	0.7	-0.0240143905238244	pearson	1	Ttest_pvalue	Coefficient_of_eigenassay	SVD_pCMs_drugs	NoPrepr	SVD	12137	T400_no3-Tx20	N	Kept components	PCT
Drug	Monoclonal_antibody	T400_no3	Cell_line.Tx20	Plate.99	FADS3	0.7	-0.0153189421965227	pearson	1	Ttest_pvalue	Coefficient_of_eigenassay	SVD_pCMs_drugs	NoPrepr	SVD	13151	T400_no3-Tx20	N	Kept components	PCT
Drug	Monoclonal_antibody	T400_no3	Cell_line.Tx20	Plate.99	FAF1	0.7	0.104913036122816	pearson	1	Ttest_pvalue	Coefficient_of_eigenassay	SVD_pCMs_drugs	NoPrepr	SVD	5262	T400_no3-Tx20	N	Kept components	PCT
Drug	Monoclonal_antibody	T400_no3	Cell_line.Tx20	Plate.99	FAF2	0.7	0.0409909630767061	pearson	1	Ttest_pvalue	Coefficient_of_eigenassay	SVD_pCMs_drugs	NoPrepr	SVD	10282	T400_no3-Tx20	N	Kept components	PCT
Drug	Monoclonal_antibody	T400_no3	Cell_line.Tx20	Plate.99	FAH	0.7	0.0135613123453635	pearson	1	Ttest_pvalue	Coefficient_of_eigenassay	SVD_pCMs_drugs	NoPrepr	SVD	13370	T400_no3-Tx20	N	Kept components	PCT
Drug	Monoclonal_antibody	T400_no3	Cell_line.Tx20	Plate.99	FAHD1	0.7	0.174162674471265	pearson	1	Ttest_pvalue	Coefficient_of_eigenassay	SVD_pCMs_drugs	NoPrepr	SVD	2307	T400_no3-Tx20	N	Kept components	PCT
Drug	Monoclonal_antibody	T400_no3	Cell_line.Tx20	Plate.99	FAHD2A	0.7	-0.0145878335472168	pearson	1	Ttest_pvalue	Coefficient_of_eigenassay	SVD_pCMs_drugs	NoPrepr	SVD	13228	T400_no3-Tx20	N	Kept components	PCT
Drug	Monoclonal_antibody	T400_no3	Cell_line.Tx20	Plate.99	FAHD2B	0.7	0.0146321994497758	pearson	1	Ttest_pvalue	Coefficient_of_eigenassay	SVD_pCMs_drugs	NoPrepr	SVD	13224	T400_no3-Tx20	N	Kept components	PCT
Drug	Monoclonal_antibody	T400_no3	Cell_line.Tx20	Plate.99	FAIM	0.7	-0.0322628970131343	pearson	1	Ttest_pvalue	Coefficient_of_eigenassay	SVD_pCMs_drugs	NoPrepr	SVD	11213	T400_no3-Tx20	N	Kept components	PCT
Drug	Monoclonal_antibody	T400_no3	Cell_line.Tx20	Plate.99	FAIM2	0.7	-0.0536276950057096	pearson	1	Ttest_pvalue	Coefficient_of_eigenassay	SVD_pCMs_drugs	NoPrepr	SVD	9108	T400_no3-Tx20	N	Kept components	PCT
Drug	Monoclonal_antibody	T400_no3	Cell_line.Tx20	Plate.99	FAM102A	0.7	0.0735355981717959	pearson	1	Ttest_pvalue	Coefficient_of_eigenassay	SVD_pCMs_drugs	NoPrepr	SVD	7415	T400_no3-Tx20	N	Kept components	PCT
Drug	Monoclonal_antibody	T400_no3	Cell_line.Tx20	Plate.99	FAM102B	0.7	-0.130934161403155	pearson	1	Ttest_pvalue	Coefficient_of_eigenassay	SVD_pCMs_drugs	NoPrepr	SVD	3941	T400_no3-Tx20	N	Kept components	PCT
Drug	Monoclonal_antibody	T400_no3	Cell_line.Tx20	Plate.99	FAM104A	0.7	0.00140668228603715	pearson	1	Ttest_pvalue	Coefficient_of_eigenassay	SVD_pCMs_drugs	NoPrepr	SVD	15055	T400_no3-Tx20	N	Kept components	PCT
Drug	Monoclonal_antibody	T400_no3	Cell_line.Tx20	Plate.99	FAM104B	0.7	-0.0150630520635082	pearson	1	Ttest_pvalue	Coefficient_of_eigenassay	SVD_pCMs_drugs	NoPrepr	SVD	13180	T400_no3-Tx20	N	Kept components	PCT
Drug	Monoclonal_antibody	T400_no3	Cell_line.Tx20	Plate.99	FAM107A	0.7	0.0683447207666926	pearson	1	Ttest_pvalue	Coefficient_of_eigenassay	SVD_pCMs_drugs	NoPrepr	SVD	7824	T400_no3-Tx20	N	Kept components	PCT
Drug	Monoclonal_antibody	T400_no3	Cell_line.Tx20	Plate.99	FAM107B	0.7	0.04372163918094	pearson	1	Ttest_pvalue	Coefficient_of_eigenassay	SVD_pCMs_drugs	NoPrepr	SVD	10013	T400_no3-Tx20	N	Kept components	PCT
Drug	Monoclonal_antibody	T400_no3	Cell_line.Tx20	Plate.99	FAM110A	0.7	-0.0392381275885972	pearson	1	Ttest_pvalue	Coefficient_of_eigenassay	SVD_pCMs_drugs	NoPrepr	SVD	10454	T400_no3-Tx20	N	Kept components	PCT
Drug	Monoclonal_antibody	T400_no3	Cell_line.Tx20	Plate.99	FAM110B	0.7	0.153331676217923	pearson	1	Ttest_pvalue	Coefficient_of_eigenassay	SVD_pCMs_drugs	NoPrepr	SVD	2995	T400_no3-Tx20	N	Kept components	PCT
Drug	Monoclonal_antibody	T400_no3	Cell_line.Tx20	Plate.99	FAM110C	0.7	-0.0844990736033273	pearson	1	Ttest_pvalue	Coefficient_of_eigenassay	SVD_pCMs_drugs	NoPrepr	SVD	6632	T400_no3-Tx20	N	Kept components	PCT
Drug	Monoclonal_antibody	T400_no3	Cell_line.Tx20	Plate.99	FAM110D	0.7	-0.0433154100327124	pearson	1	Ttest_pvalue	Coefficient_of_eigenassay	SVD_pCMs_drugs	NoPrepr	SVD	10048	T400_no3-Tx20	N	Kept components	PCT
Drug	Monoclonal_antibody	T400_no3	Cell_line.Tx20	Plate.99	FAM111A	0.7	0.0246401391484475	pearson	1	Ttest_pvalue	Coefficient_of_eigenassay	SVD_pCMs_drugs	NoPrepr	SVD	12057	T400_no3-Tx20	N	Kept components	PCT
Drug	Monoclonal_antibody	T400_no3	Cell_line.Tx20	Plate.99	FAM111B	0.7	0.0599566378243173	pearson	1	Ttest_pvalue	Coefficient_of_eigenassay	SVD_pCMs_drugs	NoPrepr	SVD	8514	T400_no3-Tx20	N	Kept components	PCT
Drug	Monoclonal_antibody	T400_no3	Cell_line.Tx20	Plate.99	FAM114A1	0.7	-0.222892186943799	pearson	1	Ttest_pvalue	Coefficient_of_eigenassay	SVD_pCMs_drugs	NoPrepr	SVD	1283	T400_no3-Tx20	N	Kept components	PCT
Drug	Monoclonal_antibody	T400_no3	Cell_line.Tx20	Plate.99	FAM114A2	0.7	-0.0837757032189122	pearson	1	Ttest_pvalue	Coefficient_of_eigenassay	SVD_pCMs_drugs	NoPrepr	SVD	6680	T400_no3-Tx20	N	Kept components	PCT
Drug	Monoclonal_antibody	T400_no3	Cell_line.Tx20	Plate.99	FAM117A	0.7	-0.0482622477849563	pearson	1	Ttest_pvalue	Coefficient_of_eigenassay	SVD_pCMs_drugs	NoPrepr	SVD	9584	T400_no3-Tx20	N	Kept components	PCT
Drug	Monoclonal_antibody	T400_no3	Cell_line.Tx20	Plate.99	FAM117B	0.7	0.0373967702001073	pearson	1	Ttest_pvalue	Coefficient_of_eigenassay	SVD_pCMs_drugs	NoPrepr	SVD	10658	T400_no3-Tx20	N	Kept components	PCT
Drug	Monoclonal_antibody	T400_no3	Cell_line.Tx20	Plate.99	FAM118A	0.7	0.166081348980695	pearson	1	Ttest_pvalue	Coefficient_of_eigenassay	SVD_pCMs_drugs	NoPrepr	SVD	2547	T400_no3-Tx20	N	Kept components	PCT
Drug	Monoclonal_antibody	T400_no3	Cell_line.Tx20	Plate.99	FAM118B	0.7	0.280724474669322	pearson	1	Ttest_pvalue	Coefficient_of_eigenassay	SVD_pCMs_drugs	NoPrepr	SVD	697	T400_no3-Tx20	N	Kept components	PCT
Drug	Monoclonal_antibody	T400_no3	Cell_line.Tx20	Plate.99	FAM120A	0.7	0.0155265556012324	pearson	1	Ttest_pvalue	Coefficient_of_eigenassay	SVD_pCMs_drugs	NoPrepr	SVD	13125	T400_no3-Tx20	N	Kept components	PCT
Drug	Monoclonal_antibody	T400_no3	Cell_line.Tx20	Plate.99	FAM120AOS	0.7	-0.102425801267226	pearson	1	Ttest_pvalue	Coefficient_of_eigenassay	SVD_pCMs_drugs	NoPrepr	SVD	5403	T400_no3-Tx20	N	Kept components	PCT
Drug	Monoclonal_antibody	T400_no3	Cell_line.Tx20	Plate.99	FAM120B	0.7	-0.0198140096628147	pearson	1	Ttest_pvalue	Coefficient_of_eigenassay	SVD_pCMs_drugs	NoPrepr	SVD	12600	T400_no3-Tx20	N	Kept components	PCT
Drug	Monoclonal_antibody	T400_no3	Cell_line.Tx20	Plate.99	FAM120C	0.7	0.144743694443077	pearson	1	Ttest_pvalue	Coefficient_of_eigenassay	SVD_pCMs_drugs	NoPrepr	SVD	3317	T400_no3-Tx20	N	Kept components	PCT
Drug	Monoclonal_antibody	T400_no3	Cell_line.Tx20	Plate.99	FAM122A	0.7	0.000202286422576078	pearson	1	Ttest_pvalue	Coefficient_of_eigenassay	SVD_pCMs_drugs	NoPrepr	SVD	15275	T400_no3-Tx20	N	Kept components	PCT
Drug	Monoclonal_antibody	T400_no3	Cell_line.Tx20	Plate.99	FAM122B	0.7	0.259006255217791	pearson	1	Ttest_pvalue	Coefficient_of_eigenassay	SVD_pCMs_drugs	NoPrepr	SVD	870	T400_no3-Tx20	N	Kept components	PCT
Drug	Monoclonal_antibody	T400_no3	Cell_line.Tx20	Plate.99	FAM122C	0.7	-0.0348082253701838	pearson	1	Ttest_pvalue	Coefficient_of_eigenassay	SVD_pCMs_drugs	NoPrepr	SVD	10946	T400_no3-Tx20	N	Kept components	PCT
Drug	Monoclonal_antibody	T400_no3	Cell_line.Tx20	Plate.99	FAM124A	0.7	0.140983884422712	pearson	1	Ttest_pvalue	Coefficient_of_eigenassay	SVD_pCMs_drugs	NoPrepr	SVD	3480	T400_no3-Tx20	N	Kept components	PCT
Drug	Monoclonal_antibody	T400_no3	Cell_line.Tx20	Plate.99	FAM126A	0.7	0.00502490053028765	pearson	1	Ttest_pvalue	Coefficient_of_eigenassay	SVD_pCMs_drugs	NoPrepr	SVD	14487	T400_no3-Tx20	N	Kept components	PCT
Drug	Monoclonal_antibody	T400_no3	Cell_line.Tx20	Plate.99	FAM126B	0.7	-0.307049873626624	pearson	1	Ttest_pvalue	Coefficient_of_eigenassay	SVD_pCMs_drugs	NoPrepr	SVD	526	T400_no3-Tx20	N	Kept components	PCT
Drug	Monoclonal_antibody	T400_no3	Cell_line.Tx20	Plate.99	FAM129A	0.7	-0.0154112912126421	pearson	1	Ttest_pvalue	Coefficient_of_eigenassay	SVD_pCMs_drugs	NoPrepr	SVD	13137	T400_no3-Tx20	N	Kept components	PCT
Drug	Monoclonal_antibody	T400_no3	Cell_line.Tx20	Plate.99	FAM129B	0.7	0.129699238347545	pearson	1	Ttest_pvalue	Coefficient_of_eigenassay	SVD_pCMs_drugs	NoPrepr	SVD	4000	T400_no3-Tx20	N	Kept components	PCT
Drug	Monoclonal_antibody	T400_no3	Cell_line.Tx20	Plate.99	FAM129C	0.7	0.074478339242126	pearson	1	Ttest_pvalue	Coefficient_of_eigenassay	SVD_pCMs_drugs	NoPrepr	SVD	7338	T400_no3-Tx20	N	Kept components	PCT
Drug	Monoclonal_antibody	T400_no3	Cell_line.Tx20	Plate.99	FAM131A	0.7	-0.0312518890321179	pearson	1	Ttest_pvalue	Coefficient_of_eigenassay	SVD_pCMs_drugs	NoPrepr	SVD	11324	T400_no3-Tx20	N	Kept components	PCT
Drug	Monoclonal_antibody	T400_no3	Cell_line.Tx20	Plate.99	FAM131B	0.7	0.127122208786436	pearson	1	Ttest_pvalue	Coefficient_of_eigenassay	SVD_pCMs_drugs	NoPrepr	SVD	4112	T400_no3-Tx20	N	Kept components	PCT
Drug	Monoclonal_antibody	T400_no3	Cell_line.Tx20	Plate.99	FAM131C	0.7	0.179759449505272	pearson	1	Ttest_pvalue	Coefficient_of_eigenassay	SVD_pCMs_drugs	NoPrepr	SVD	2157	T400_no3-Tx20	N	Kept components	PCT
Drug	Monoclonal_antibody	T400_no3	Cell_line.Tx20	Plate.99	FAM133A	0.7	0.12626230252548	pearson	1	Ttest_pvalue	Coefficient_of_eigenassay	SVD_pCMs_drugs	NoPrepr	SVD	4151	T400_no3-Tx20	N	Kept components	PCT
Drug	Monoclonal_antibody	T400_no3	Cell_line.Tx20	Plate.99	FAM133B	0.7	-0.0795887245685366	pearson	1	Ttest_pvalue	Coefficient_of_eigenassay	SVD_pCMs_drugs	NoPrepr	SVD	6963	T400_no3-Tx20	N	Kept components	PCT
Drug	Monoclonal_antibody	T400_no3	Cell_line.Tx20	Plate.99	FAM135A	0.7	0.0968155767571117	pearson	1	Ttest_pvalue	Coefficient_of_eigenassay	SVD_pCMs_drugs	NoPrepr	SVD	5744	T400_no3-Tx20	N	Kept components	PCT
Drug	Monoclonal_antibody	T400_no3	Cell_line.Tx20	Plate.99	FAM136A	0.7	-0.0157221071105945	pearson	1	Ttest_pvalue	Coefficient_of_eigenassay	SVD_pCMs_drugs	NoPrepr	SVD	13101	T400_no3-Tx20	N	Kept components	PCT
Drug	Monoclonal_antibody	T400_no3	Cell_line.Tx20	Plate.99	FAM13A	0.7	0.065454116981895	pearson	1	Ttest_pvalue	Coefficient_of_eigenassay	SVD_pCMs_drugs	NoPrepr	SVD	8071	T400_no3-Tx20	N	Kept components	PCT
Drug	Monoclonal_antibody	T400_no3	Cell_line.Tx20	Plate.99	FAM13B	0.7	-0.0196663776950075	pearson	1	Ttest_pvalue	Coefficient_of_eigenassay	SVD_pCMs_drugs	NoPrepr	SVD	12616	T400_no3-Tx20	N	Kept components	PCT
Drug	Monoclonal_antibody	T400_no3	Cell_line.Tx20	Plate.99	FAM13C	0.7	0.0120486913564531	pearson	1	Ttest_pvalue	Coefficient_of_eigenassay	SVD_pCMs_drugs	NoPrepr	SVD	13550	T400_no3-Tx20	N	Kept components	PCT
Drug	Monoclonal_antibody	T400_no3	Cell_line.Tx20	Plate.99	FAM149A	0.7	-0.124267834604234	pearson	1	Ttest_pvalue	Coefficient_of_eigenassay	SVD_pCMs_drugs	NoPrepr	SVD	4261	T400_no3-Tx20	N	Kept components	PCT
Drug	Monoclonal_antibody	T400_no3	Cell_line.Tx20	Plate.99	FAM149B1	0.7	-0.0313481947261713	pearson	1	Ttest_pvalue	Coefficient_of_eigenassay	SVD_pCMs_drugs	NoPrepr	SVD	11311	T400_no3-Tx20	N	Kept components	PCT
Drug	Monoclonal_antibody	T400_no3	Cell_line.Tx20	Plate.99	FAM151A	0.7	-0.0792214959181315	pearson	1	Ttest_pvalue	Coefficient_of_eigenassay	SVD_pCMs_drugs	NoPrepr	SVD	6991	T400_no3-Tx20	N	Kept components	PCT
Drug	Monoclonal_antibody	T400_no3	Cell_line.Tx20	Plate.99	FAM151B	0.7	0.150545659584779	pearson	1	Ttest_pvalue	Coefficient_of_eigenassay	SVD_pCMs_drugs	NoPrepr	SVD	3122	T400_no3-Tx20	N	Kept components	PCT
Drug	Monoclonal_antibody	T400_no3	Cell_line.Tx20	Plate.99	FAM153A	0.7	0.0909096801884131	pearson	1	Ttest_pvalue	Coefficient_of_eigenassay	SVD_pCMs_drugs	NoPrepr	SVD	6169	T400_no3-Tx20	N	Kept components	PCT
Drug	Monoclonal_antibody	T400_no3	Cell_line.Tx20	Plate.99	FAM153B	0.7	0.0118546724903189	pearson	1	Ttest_pvalue	Coefficient_of_eigenassay	SVD_pCMs_drugs	NoPrepr	SVD	13578	T400_no3-Tx20	N	Kept components	PCT
Drug	Monoclonal_antibody	T400_no3	Cell_line.Tx20	Plate.99	FAM155A	0.7	-0.149159900571596	pearson	1	Ttest_pvalue	Coefficient_of_eigenassay	SVD_pCMs_drugs	NoPrepr	SVD	3175	T400_no3-Tx20	N	Kept components	PCT
Drug	Monoclonal_antibody	T400_no3	Cell_line.Tx20	Plate.99	FAM155B	0.7	-0.142934011435504	pearson	1	Ttest_pvalue	Coefficient_of_eigenassay	SVD_pCMs_drugs	NoPrepr	SVD	3386	T400_no3-Tx20	N	Kept components	PCT
Drug	Monoclonal_antibody	T400_no3	Cell_line.Tx20	Plate.99	FAM160A1	0.7	-0.199485853362848	pearson	1	Ttest_pvalue	Coefficient_of_eigenassay	SVD_pCMs_drugs	NoPrepr	SVD	1708	T400_no3-Tx20	N	Kept components	PCT
Drug	Monoclonal_antibody	T400_no3	Cell_line.Tx20	Plate.99	FAM160A2	0.7	0.112846977534438	pearson	1	Ttest_pvalue	Coefficient_of_eigenassay	SVD_pCMs_drugs	NoPrepr	SVD	4809	T400_no3-Tx20	N	Kept components	PCT
Drug	Monoclonal_antibody	T400_no3	Cell_line.Tx20	Plate.99	FAM160B1	0.7	0.0241254777880242	pearson	1	Ttest_pvalue	Coefficient_of_eigenassay	SVD_pCMs_drugs	NoPrepr	SVD	12118	T400_no3-Tx20	N	Kept components	PCT
Drug	Monoclonal_antibody	T400_no3	Cell_line.Tx20	Plate.99	FAM160B2	0.7	0.0840771839691759	pearson	1	Ttest_pvalue	Coefficient_of_eigenassay	SVD_pCMs_drugs	NoPrepr	SVD	6660	T400_no3-Tx20	N	Kept components	PCT
Drug	Monoclonal_antibody	T400_no3	Cell_line.Tx20	Plate.99	FAM161A	0.7	0.0201387808376743	pearson	1	Ttest_pvalue	Coefficient_of_eigenassay	SVD_pCMs_drugs	NoPrepr	SVD	12572	T400_no3-Tx20	N	Kept components	PCT
Drug	Monoclonal_antibody	T400_no3	Cell_line.Tx20	Plate.99	FAM161B	0.7	0.0214668005489327	pearson	1	Ttest_pvalue	Coefficient_of_eigenassay	SVD_pCMs_drugs	NoPrepr	SVD	12422	T400_no3-Tx20	N	Kept components	PCT
Drug	Monoclonal_antibody	T400_no3	Cell_line.Tx20	Plate.99	FAM162A	0.7	0.412520420061689	pearson	1	Ttest_pvalue	Coefficient_of_eigenassay	SVD_pCMs_drugs	NoPrepr	SVD	213	T400_no3-Tx20	N	Kept components	PCT
Drug	Monoclonal_antibody	T400_no3	Cell_line.Tx20	Plate.99	FAM163A	0.7	0.0295615786361053	pearson	1	Ttest_pvalue	Coefficient_of_eigenassay	SVD_pCMs_drugs	NoPrepr	SVD	11540	T400_no3-Tx20	N	Kept components	PCT
Drug	Monoclonal_antibody	T400_no3	Cell_line.Tx20	Plate.99	FAM163B	0.7	-0.0464496733327546	pearson	1	Ttest_pvalue	Coefficient_of_eigenassay	SVD_pCMs_drugs	NoPrepr	SVD	9746	T400_no3-Tx20	N	Kept components	PCT
Drug	Monoclonal_antibody	T400_no3	Cell_line.Tx20	Plate.99	FAM166B	0.7	0.0236839405875305	pearson	1	Ttest_pvalue	Coefficient_of_eigenassay	SVD_pCMs_drugs	NoPrepr	SVD	12161	T400_no3-Tx20	N	Kept components	PCT
Drug	Monoclonal_antibody	T400_no3	Cell_line.Tx20	Plate.99	FAM167A	0.7	0.267406409735245	pearson	1	Ttest_pvalue	Coefficient_of_eigenassay	SVD_pCMs_drugs	NoPrepr	SVD	805	T400_no3-Tx20	N	Kept components	PCT
Drug	Monoclonal_antibody	T400_no3	Cell_line.Tx20	Plate.99	FAM167B	0.7	0.000773457188190483	pearson	1	Ttest_pvalue	Coefficient_of_eigenassay	SVD_pCMs_drugs	NoPrepr	SVD	15163	T400_no3-Tx20	N	Kept components	PCT
Drug	Monoclonal_antibody	T400_no3	Cell_line.Tx20	Plate.99	FAM168A	0.7	-0.0215270918172041	pearson	1	Ttest_pvalue	Coefficient_of_eigenassay	SVD_pCMs_drugs	NoPrepr	SVD	12407	T400_no3-Tx20	N	Kept components	PCT
Drug	Monoclonal_antibody	T400_no3	Cell_line.Tx20	Plate.99	FAM168B	0.7	0.0443067522219595	pearson	1	Ttest_pvalue	Coefficient_of_eigenassay	SVD_pCMs_drugs	NoPrepr	SVD	9958	T400_no3-Tx20	N	Kept components	PCT
Drug	Monoclonal_antibody	T400_no3	Cell_line.Tx20	Plate.99	FAM169A	0.7	-0.150562878716141	pearson	1	Ttest_pvalue	Coefficient_of_eigenassay	SVD_pCMs_drugs	NoPrepr	SVD	3120	T400_no3-Tx20	N	Kept components	PCT
Drug	Monoclonal_antibody	T400_no3	Cell_line.Tx20	Plate.99	FAM171A1	0.7	0.0700022914478875	pearson	1	Ttest_pvalue	Coefficient_of_eigenassay	SVD_pCMs_drugs	NoPrepr	SVD	7687	T400_no3-Tx20	N	Kept components	PCT
Drug	Monoclonal_antibody	T400_no3	Cell_line.Tx20	Plate.99	FAM171A2	0.7	0.0598420733392331	pearson	1	Ttest_pvalue	Coefficient_of_eigenassay	SVD_pCMs_drugs	NoPrepr	SVD	8533	T400_no3-Tx20	N	Kept components	PCT
Drug	Monoclonal_antibody	T400_no3	Cell_line.Tx20	Plate.99	FAM171B	0.7	-0.0881375488389832	pearson	1	Ttest_pvalue	Coefficient_of_eigenassay	SVD_pCMs_drugs	NoPrepr	SVD	6367	T400_no3-Tx20	N	Kept components	PCT
Drug	Monoclonal_antibody	T400_no3	Cell_line.Tx20	Plate.99	FAM172A	0.7	-0.0855793544943878	pearson	1	Ttest_pvalue	Coefficient_of_eigenassay	SVD_pCMs_drugs	NoPrepr	SVD	6552	T400_no3-Tx20	N	Kept components	PCT
Drug	Monoclonal_antibody	T400_no3	Cell_line.Tx20	Plate.99	FAM173A	0.7	0.0909004130118351	pearson	1	Ttest_pvalue	Coefficient_of_eigenassay	SVD_pCMs_drugs	NoPrepr	SVD	6170	T400_no3-Tx20	N	Kept components	PCT
Drug	Monoclonal_antibody	T400_no3	Cell_line.Tx20	Plate.99	FAM173B	0.7	-0.0346486303555246	pearson	1	Ttest_pvalue	Coefficient_of_eigenassay	SVD_pCMs_drugs	NoPrepr	SVD	10965	T400_no3-Tx20	N	Kept components	PCT
Drug	Monoclonal_antibody	T400_no3	Cell_line.Tx20	Plate.99	FAM174A	0.7	0.213173140153233	pearson	1	Ttest_pvalue	Coefficient_of_eigenassay	SVD_pCMs_drugs	NoPrepr	SVD	1455	T400_no3-Tx20	N	Kept components	PCT
Drug	Monoclonal_antibody	T400_no3	Cell_line.Tx20	Plate.99	FAM174B	0.7	-0.182119464892166	pearson	1	Ttest_pvalue	Coefficient_of_eigenassay	SVD_pCMs_drugs	NoPrepr	SVD	2089	T400_no3-Tx20	N	Kept components	PCT
Drug	Monoclonal_antibody	T400_no3	Cell_line.Tx20	Plate.99	FAM177A1	0.7	-0.0182450663737038	pearson	1	Ttest_pvalue	Coefficient_of_eigenassay	SVD_pCMs_drugs	NoPrepr	SVD	12787	T400_no3-Tx20	N	Kept components	PCT
Drug	Monoclonal_antibody	T400_no3	Cell_line.Tx20	Plate.99	FAM181B	0.7	0.164782317407737	pearson	1	Ttest_pvalue	Coefficient_of_eigenassay	SVD_pCMs_drugs	NoPrepr	SVD	2591	T400_no3-Tx20	N	Kept components	PCT
Drug	Monoclonal_antibody	T400_no3	Cell_line.Tx20	Plate.99	FAM183A	0.7	0.0531752661576977	pearson	1	Ttest_pvalue	Coefficient_of_eigenassay	SVD_pCMs_drugs	NoPrepr	SVD	9141	T400_no3-Tx20	N	Kept components	PCT
Drug	Monoclonal_antibody	T400_no3	Cell_line.Tx20	Plate.99	FAM184A	0.7	0.142525138370874	pearson	1	Ttest_pvalue	Coefficient_of_eigenassay	SVD_pCMs_drugs	NoPrepr	SVD	3416	T400_no3-Tx20	N	Kept components	PCT
Drug	Monoclonal_antibody	T400_no3	Cell_line.Tx20	Plate.99	FAM184B	0.7	0.0377631488959249	pearson	1	Ttest_pvalue	Coefficient_of_eigenassay	SVD_pCMs_drugs	NoPrepr	SVD	10609	T400_no3-Tx20	N	Kept components	PCT
Drug	Monoclonal_antibody	T400_no3	Cell_line.Tx20	Plate.99	FAM185A	0.7	0.142666964441221	pearson	1	Ttest_pvalue	Coefficient_of_eigenassay	SVD_pCMs_drugs	NoPrepr	SVD	3405	T400_no3-Tx20	N	Kept components	PCT
Drug	Monoclonal_antibody	T400_no3	Cell_line.Tx20	Plate.99	FAM186A	0.7	-0.0658252569521441	pearson	1	Ttest_pvalue	Coefficient_of_eigenassay	SVD_pCMs_drugs	NoPrepr	SVD	8038	T400_no3-Tx20	N	Kept components	PCT
Drug	Monoclonal_antibody	T400_no3	Cell_line.Tx20	Plate.99	FAM186B	0.7	0.230252164079026	pearson	1	Ttest_pvalue	Coefficient_of_eigenassay	SVD_pCMs_drugs	NoPrepr	SVD	1166	T400_no3-Tx20	N	Kept components	PCT
Drug	Monoclonal_antibody	T400_no3	Cell_line.Tx20	Plate.99	FAM189A1	0.7	0.00785375073512487	pearson	1	Ttest_pvalue	Coefficient_of_eigenassay	SVD_pCMs_drugs	NoPrepr	SVD	14088	T400_no3-Tx20	N	Kept components	PCT
Drug	Monoclonal_antibody	T400_no3	Cell_line.Tx20	Plate.99	FAM189A2	0.7	0.255804248465603	pearson	1	Ttest_pvalue	Coefficient_of_eigenassay	SVD_pCMs_drugs	NoPrepr	SVD	894	T400_no3-Tx20	N	Kept components	PCT
Drug	Monoclonal_antibody	T400_no3	Cell_line.Tx20	Plate.99	FAM192A	0.7	0.206445957191068	pearson	1	Ttest_pvalue	Coefficient_of_eigenassay	SVD_pCMs_drugs	NoPrepr	SVD	1572	T400_no3-Tx20	N	Kept components	PCT
Drug	Monoclonal_antibody	T400_no3	Cell_line.Tx20	Plate.99	FAM193A	0.7	0.0803137674119758	pearson	1	Ttest_pvalue	Coefficient_of_eigenassay	SVD_pCMs_drugs	NoPrepr	SVD	6907	T400_no3-Tx20	N	Kept components	PCT
Drug	Monoclonal_antibody	T400_no3	Cell_line.Tx20	Plate.99	FAM193B	0.7	0.156589259871042	pearson	1	Ttest_pvalue	Coefficient_of_eigenassay	SVD_pCMs_drugs	NoPrepr	SVD	2879	T400_no3-Tx20	N	Kept components	PCT
Drug	Monoclonal_antibody	T400_no3	Cell_line.Tx20	Plate.99	FAM198A	0.7	0.00628481586904506	pearson	1	Ttest_pvalue	Coefficient_of_eigenassay	SVD_pCMs_drugs	NoPrepr	SVD	14313	T400_no3-Tx20	N	Kept components	PCT
Drug	Monoclonal_antibody	T400_no3	Cell_line.Tx20	Plate.99	FAM198B	0.7	-0.297715499034538	pearson	1	Ttest_pvalue	Coefficient_of_eigenassay	SVD_pCMs_drugs	NoPrepr	SVD	565	T400_no3-Tx20	N	Kept components	PCT
Drug	Monoclonal_antibody	T400_no3	Cell_line.Tx20	Plate.99	FAM199X	0.7	0.032112061172651	pearson	1	Ttest_pvalue	Coefficient_of_eigenassay	SVD_pCMs_drugs	NoPrepr	SVD	11232	T400_no3-Tx20	N	Kept components	PCT
Drug	Monoclonal_antibody	T400_no3	Cell_line.Tx20	Plate.99	FAM19A2	0.7	-0.225451515495211	pearson	1	Ttest_pvalue	Coefficient_of_eigenassay	SVD_pCMs_drugs	NoPrepr	SVD	1237	T400_no3-Tx20	N	Kept components	PCT
Drug	Monoclonal_antibody	T400_no3	Cell_line.Tx20	Plate.99	FAM19A3	0.7	-6.13071944306514e-05	pearson	1	Ttest_pvalue	Coefficient_of_eigenassay	SVD_pCMs_drugs	NoPrepr	SVD	15306	T400_no3-Tx20	N	Kept components	PCT
Drug	Monoclonal_antibody	T400_no3	Cell_line.Tx20	Plate.99	FAM19A4	0.7	-0.00797197237778088	pearson	1	Ttest_pvalue	Coefficient_of_eigenassay	SVD_pCMs_drugs	NoPrepr	SVD	14082	T400_no3-Tx20	N	Kept components	PCT
Drug	Monoclonal_antibody	T400_no3	Cell_line.Tx20	Plate.99	FAM19A5	0.7	0.251799421888805	pearson	1	Ttest_pvalue	Coefficient_of_eigenassay	SVD_pCMs_drugs	NoPrepr	SVD	931	T400_no3-Tx20	N	Kept components	PCT
Drug	Monoclonal_antibody	T400_no3	Cell_line.Tx20	Plate.99	FAM200A	0.7	0.313995286252201	pearson	1	Ttest_pvalue	Coefficient_of_eigenassay	SVD_pCMs_drugs	NoPrepr	SVD	485	T400_no3-Tx20	N	Kept components	PCT
Drug	Monoclonal_antibody	T400_no3	Cell_line.Tx20	Plate.99	FAM200B	0.7	0.0738537705675988	pearson	1	Ttest_pvalue	Coefficient_of_eigenassay	SVD_pCMs_drugs	NoPrepr	SVD	7382	T400_no3-Tx20	N	Kept components	PCT
Drug	Monoclonal_antibody	T400_no3	Cell_line.Tx20	Plate.99	FAM204A	0.7	0.226768397510898	pearson	1	Ttest_pvalue	Coefficient_of_eigenassay	SVD_pCMs_drugs	NoPrepr	SVD	1211	T400_no3-Tx20	N	Kept components	PCT
Drug	Monoclonal_antibody	T400_no3	Cell_line.Tx20	Plate.99	FAM206A	0.7	0.00833272269340096	pearson	1	Ttest_pvalue	Coefficient_of_eigenassay	SVD_pCMs_drugs	NoPrepr	SVD	14036	T400_no3-Tx20	N	Kept components	PCT
Drug	Monoclonal_antibody	T400_no3	Cell_line.Tx20	Plate.99	FAM207A	0.7	-0.040860276927488	pearson	1	Ttest_pvalue	Coefficient_of_eigenassay	SVD_pCMs_drugs	NoPrepr	SVD	10294	T400_no3-Tx20	N	Kept components	PCT
Drug	Monoclonal_antibody	T400_no3	Cell_line.Tx20	Plate.99	FAM208A	0.7	0.151962130739389	pearson	1	Ttest_pvalue	Coefficient_of_eigenassay	SVD_pCMs_drugs	NoPrepr	SVD	3054	T400_no3-Tx20	N	Kept components	PCT
Drug	Monoclonal_antibody	T400_no3	Cell_line.Tx20	Plate.99	FAM208B	0.7	-0.0411383259657516	pearson	1	Ttest_pvalue	Coefficient_of_eigenassay	SVD_pCMs_drugs	NoPrepr	SVD	10271	T400_no3-Tx20	N	Kept components	PCT
Drug	Monoclonal_antibody	T400_no3	Cell_line.Tx20	Plate.99	FAM209B	0.7	-0.0201687681059035	pearson	1	Ttest_pvalue	Coefficient_of_eigenassay	SVD_pCMs_drugs	NoPrepr	SVD	12568	T400_no3-Tx20	N	Kept components	PCT
Drug	Monoclonal_antibody	T400_no3	Cell_line.Tx20	Plate.99	FAM20A	0.7	-0.0655220223388591	pearson	1	Ttest_pvalue	Coefficient_of_eigenassay	SVD_pCMs_drugs	NoPrepr	SVD	8064	T400_no3-Tx20	N	Kept components	PCT
Drug	Monoclonal_antibody	T400_no3	Cell_line.Tx20	Plate.99	FAM20B	0.7	-0.109077306532404	pearson	1	Ttest_pvalue	Coefficient_of_eigenassay	SVD_pCMs_drugs	NoPrepr	SVD	5018	T400_no3-Tx20	N	Kept components	PCT
Drug	Monoclonal_antibody	T400_no3	Cell_line.Tx20	Plate.99	FAM20C	0.7	-0.131499545177005	pearson	1	Ttest_pvalue	Coefficient_of_eigenassay	SVD_pCMs_drugs	NoPrepr	SVD	3907	T400_no3-Tx20	N	Kept components	PCT
Drug	Monoclonal_antibody	T400_no3	Cell_line.Tx20	Plate.99	FAM210A	0.7	0.00273822258159491	pearson	1	Ttest_pvalue	Coefficient_of_eigenassay	SVD_pCMs_drugs	NoPrepr	SVD	14844	T400_no3-Tx20	N	Kept components	PCT
Drug	Monoclonal_antibody	T400_no3	Cell_line.Tx20	Plate.99	FAM210B	0.7	-0.0302928216519411	pearson	1	Ttest_pvalue	Coefficient_of_eigenassay	SVD_pCMs_drugs	NoPrepr	SVD	11443	T400_no3-Tx20	N	Kept components	PCT
Drug	Monoclonal_antibody	T400_no3	Cell_line.Tx20	Plate.99	FAM213A	0.7	-0.0332037112862527	pearson	1	Ttest_pvalue	Coefficient_of_eigenassay	SVD_pCMs_drugs	NoPrepr	SVD	11123	T400_no3-Tx20	N	Kept components	PCT
Drug	Monoclonal_antibody	T400_no3	Cell_line.Tx20	Plate.99	FAM214A	0.7	-0.062298934234757	pearson	1	Ttest_pvalue	Coefficient_of_eigenassay	SVD_pCMs_drugs	NoPrepr	SVD	8310	T400_no3-Tx20	N	Kept components	PCT
Drug	Monoclonal_antibody	T400_no3	Cell_line.Tx20	Plate.99	FAM214B	0.7	-0.119037836848875	pearson	1	Ttest_pvalue	Coefficient_of_eigenassay	SVD_pCMs_drugs	NoPrepr	SVD	4504	T400_no3-Tx20	N	Kept components	PCT
Drug	Monoclonal_antibody	T400_no3	Cell_line.Tx20	Plate.99	FAM216A	0.7	-0.0128786105366907	pearson	1	Ttest_pvalue	Coefficient_of_eigenassay	SVD_pCMs_drugs	NoPrepr	SVD	13447	T400_no3-Tx20	N	Kept components	PCT
Drug	Monoclonal_antibody	T400_no3	Cell_line.Tx20	Plate.99	FAM216B	0.7	0.00435857224993439	pearson	1	Ttest_pvalue	Coefficient_of_eigenassay	SVD_pCMs_drugs	NoPrepr	SVD	14585	T400_no3-Tx20	N	Kept components	PCT
Drug	Monoclonal_antibody	T400_no3	Cell_line.Tx20	Plate.99	FAM217B	0.7	0.143933318256375	pearson	1	Ttest_pvalue	Coefficient_of_eigenassay	SVD_pCMs_drugs	NoPrepr	SVD	3341	T400_no3-Tx20	N	Kept components	PCT
Drug	Monoclonal_antibody	T400_no3	Cell_line.Tx20	Plate.99	FAM218A	0.7	0.00200406217052914	pearson	1	Ttest_pvalue	Coefficient_of_eigenassay	SVD_pCMs_drugs	NoPrepr	SVD	14965	T400_no3-Tx20	N	Kept components	PCT
Drug	Monoclonal_antibody	T400_no3	Cell_line.Tx20	Plate.99	FAM219A	0.7	0.0504549535110256	pearson	1	Ttest_pvalue	Coefficient_of_eigenassay	SVD_pCMs_drugs	NoPrepr	SVD	9401	T400_no3-Tx20	N	Kept components	PCT
Drug	Monoclonal_antibody	T400_no3	Cell_line.Tx20	Plate.99	FAM219B	0.7	0.210060353519943	pearson	1	Ttest_pvalue	Coefficient_of_eigenassay	SVD_pCMs_drugs	NoPrepr	SVD	1509	T400_no3-Tx20	N	Kept components	PCT
Drug	Monoclonal_antibody	T400_no3	Cell_line.Tx20	Plate.99	FAM220A	0.7	0.00288796444033753	pearson	1	Ttest_pvalue	Coefficient_of_eigenassay	SVD_pCMs_drugs	NoPrepr	SVD	14819	T400_no3-Tx20	N	Kept components	PCT
Drug	Monoclonal_antibody	T400_no3	Cell_line.Tx20	Plate.99	FAM221A	0.7	-0.107467401484743	pearson	1	Ttest_pvalue	Coefficient_of_eigenassay	SVD_pCMs_drugs	NoPrepr	SVD	5122	T400_no3-Tx20	N	Kept components	PCT
Drug	Monoclonal_antibody	T400_no3	Cell_line.Tx20	Plate.99	FAM221B	0.7	-0.0176720266755244	pearson	1	Ttest_pvalue	Coefficient_of_eigenassay	SVD_pCMs_drugs	NoPrepr	SVD	12865	T400_no3-Tx20	N	Kept components	PCT
Drug	Monoclonal_antibody	T400_no3	Cell_line.Tx20	Plate.99	FAM222A	0.7	-0.0476708432563866	pearson	1	Ttest_pvalue	Coefficient_of_eigenassay	SVD_pCMs_drugs	NoPrepr	SVD	9645	T400_no3-Tx20	N	Kept components	PCT
Drug	Monoclonal_antibody	T400_no3	Cell_line.Tx20	Plate.99	FAM222B	0.7	0.00446776999537212	pearson	1	Ttest_pvalue	Coefficient_of_eigenassay	SVD_pCMs_drugs	NoPrepr	SVD	14573	T400_no3-Tx20	N	Kept components	PCT
Drug	Monoclonal_antibody	T400_no3	Cell_line.Tx20	Plate.99	FAM227A	0.7	0.111462875980647	pearson	1	Ttest_pvalue	Coefficient_of_eigenassay	SVD_pCMs_drugs	NoPrepr	SVD	4884	T400_no3-Tx20	N	Kept components	PCT
Drug	Monoclonal_antibody	T400_no3	Cell_line.Tx20	Plate.99	FAM227B	0.7	-0.150955972031163	pearson	1	Ttest_pvalue	Coefficient_of_eigenassay	SVD_pCMs_drugs	NoPrepr	SVD	3094	T400_no3-Tx20	N	Kept components	PCT
Drug	Monoclonal_antibody	T400_no3	Cell_line.Tx20	Plate.99	FAM228A	0.7	0.0402970408370212	pearson	1	Ttest_pvalue	Coefficient_of_eigenassay	SVD_pCMs_drugs	NoPrepr	SVD	10357	T400_no3-Tx20	N	Kept components	PCT
Drug	Monoclonal_antibody	T400_no3	Cell_line.Tx20	Plate.99	FAM228B	0.7	-0.0603753046778218	pearson	1	Ttest_pvalue	Coefficient_of_eigenassay	SVD_pCMs_drugs	NoPrepr	SVD	8472	T400_no3-Tx20	N	Kept components	PCT
Drug	Monoclonal_antibody	T400_no3	Cell_line.Tx20	Plate.99	FAM229A	0.7	0.0282773777061783	pearson	1	Ttest_pvalue	Coefficient_of_eigenassay	SVD_pCMs_drugs	NoPrepr	SVD	11674	T400_no3-Tx20	N	Kept components	PCT
Drug	Monoclonal_antibody	T400_no3	Cell_line.Tx20	Plate.99	FAM229B	0.7	0.0079960491084386	pearson	1	Ttest_pvalue	Coefficient_of_eigenassay	SVD_pCMs_drugs	NoPrepr	SVD	14077	T400_no3-Tx20	N	Kept components	PCT
Drug	Monoclonal_antibody	T400_no3	Cell_line.Tx20	Plate.99	FAM234A	0.7	0.022877645244272	pearson	1	Ttest_pvalue	Coefficient_of_eigenassay	SVD_pCMs_drugs	NoPrepr	SVD	12250	T400_no3-Tx20	N	Kept components	PCT
Drug	Monoclonal_antibody	T400_no3	Cell_line.Tx20	Plate.99	FAM234B	0.7	0.180851692843897	pearson	1	Ttest_pvalue	Coefficient_of_eigenassay	SVD_pCMs_drugs	NoPrepr	SVD	2127	T400_no3-Tx20	N	Kept components	PCT
Drug	Monoclonal_antibody	T400_no3	Cell_line.Tx20	Plate.99	FAM241A	0.7	0.0209569576987056	pearson	1	Ttest_pvalue	Coefficient_of_eigenassay	SVD_pCMs_drugs	NoPrepr	SVD	12475	T400_no3-Tx20	N	Kept components	PCT
Drug	Monoclonal_antibody	T400_no3	Cell_line.Tx20	Plate.99	FAM241B	0.7	-0.064622228877085	pearson	1	Ttest_pvalue	Coefficient_of_eigenassay	SVD_pCMs_drugs	NoPrepr	SVD	8129	T400_no3-Tx20	N	Kept components	PCT
Drug	Monoclonal_antibody	T400_no3	Cell_line.Tx20	Plate.99	FAM24B	0.7	0.00811651417261552	pearson	1	Ttest_pvalue	Coefficient_of_eigenassay	SVD_pCMs_drugs	NoPrepr	SVD	14064	T400_no3-Tx20	N	Kept components	PCT
Drug	Monoclonal_antibody	T400_no3	Cell_line.Tx20	Plate.99	FAM32A	0.7	-0.0866589127686481	pearson	1	Ttest_pvalue	Coefficient_of_eigenassay	SVD_pCMs_drugs	NoPrepr	SVD	6463	T400_no3-Tx20	N	Kept components	PCT
Drug	Monoclonal_antibody	T400_no3	Cell_line.Tx20	Plate.99	FAM3A	0.7	-0.218419190877297	pearson	1	Ttest_pvalue	Coefficient_of_eigenassay	SVD_pCMs_drugs	NoPrepr	SVD	1360	T400_no3-Tx20	N	Kept components	PCT
Drug	Monoclonal_antibody	T400_no3	Cell_line.Tx20	Plate.99	FAM3C	0.7	0.0201265926116652	pearson	1	Ttest_pvalue	Coefficient_of_eigenassay	SVD_pCMs_drugs	NoPrepr	SVD	12573	T400_no3-Tx20	N	Kept components	PCT
Drug	Monoclonal_antibody	T400_no3	Cell_line.Tx20	Plate.99	FAM43A	0.7	0.167304472379842	pearson	1	Ttest_pvalue	Coefficient_of_eigenassay	SVD_pCMs_drugs	NoPrepr	SVD	2503	T400_no3-Tx20	N	Kept components	PCT
Drug	Monoclonal_antibody	T400_no3	Cell_line.Tx20	Plate.99	FAM43B	0.7	0.0260571303568663	pearson	1	Ttest_pvalue	Coefficient_of_eigenassay	SVD_pCMs_drugs	NoPrepr	SVD	11904	T400_no3-Tx20	N	Kept components	PCT
Drug	Monoclonal_antibody	T400_no3	Cell_line.Tx20	Plate.99	FAM45A	0.7	-0.09610480215312	pearson	1	Ttest_pvalue	Coefficient_of_eigenassay	SVD_pCMs_drugs	NoPrepr	SVD	5793	T400_no3-Tx20	N	Kept components	PCT
Drug	Monoclonal_antibody	T400_no3	Cell_line.Tx20	Plate.99	FAM47E	0.7	-0.00827115167141895	pearson	1	Ttest_pvalue	Coefficient_of_eigenassay	SVD_pCMs_drugs	NoPrepr	SVD	14044	T400_no3-Tx20	N	Kept components	PCT
Drug	Monoclonal_antibody	T400_no3	Cell_line.Tx20	Plate.99	FAM49A	0.7	0.0661551461840988	pearson	1	Ttest_pvalue	Coefficient_of_eigenassay	SVD_pCMs_drugs	NoPrepr	SVD	8003	T400_no3-Tx20	N	Kept components	PCT
Drug	Monoclonal_antibody	T400_no3	Cell_line.Tx20	Plate.99	FAM49B	0.7	0.0400291382997355	pearson	1	Ttest_pvalue	Coefficient_of_eigenassay	SVD_pCMs_drugs	NoPrepr	SVD	10386	T400_no3-Tx20	N	Kept components	PCT
Drug	Monoclonal_antibody	T400_no3	Cell_line.Tx20	Plate.99	FAM50A	0.7	0.0513306905845064	pearson	1	Ttest_pvalue	Coefficient_of_eigenassay	SVD_pCMs_drugs	NoPrepr	SVD	9314	T400_no3-Tx20	N	Kept components	PCT
Drug	Monoclonal_antibody	T400_no3	Cell_line.Tx20	Plate.99	FAM50B	0.7	0.120356788143152	pearson	1	Ttest_pvalue	Coefficient_of_eigenassay	SVD_pCMs_drugs	NoPrepr	SVD	4436	T400_no3-Tx20	N	Kept components	PCT
Drug	Monoclonal_antibody	T400_no3	Cell_line.Tx20	Plate.99	FAM53A	0.7	0.202029131873569	pearson	1	Ttest_pvalue	Coefficient_of_eigenassay	SVD_pCMs_drugs	NoPrepr	SVD	1659	T400_no3-Tx20	N	Kept components	PCT
Drug	Monoclonal_antibody	T400_no3	Cell_line.Tx20	Plate.99	FAM53B	0.7	0.218591546412047	pearson	1	Ttest_pvalue	Coefficient_of_eigenassay	SVD_pCMs_drugs	NoPrepr	SVD	1357	T400_no3-Tx20	N	Kept components	PCT
Drug	Monoclonal_antibody	T400_no3	Cell_line.Tx20	Plate.99	FAM53C	0.7	0.0967758780032329	pearson	1	Ttest_pvalue	Coefficient_of_eigenassay	SVD_pCMs_drugs	NoPrepr	SVD	5747	T400_no3-Tx20	N	Kept components	PCT
Drug	Monoclonal_antibody	T400_no3	Cell_line.Tx20	Plate.99	FAM57A	0.7	0.0598615951047123	pearson	1	Ttest_pvalue	Coefficient_of_eigenassay	SVD_pCMs_drugs	NoPrepr	SVD	8530	T400_no3-Tx20	N	Kept components	PCT
Drug	Monoclonal_antibody	T400_no3	Cell_line.Tx20	Plate.99	FAM57B	0.7	0.136881319877155	pearson	1	Ttest_pvalue	Coefficient_of_eigenassay	SVD_pCMs_drugs	NoPrepr	SVD	3650	T400_no3-Tx20	N	Kept components	PCT
Drug	Monoclonal_antibody	T400_no3	Cell_line.Tx20	Plate.99	FAM69A	0.7	-0.205929620470591	pearson	1	Ttest_pvalue	Coefficient_of_eigenassay	SVD_pCMs_drugs	NoPrepr	SVD	1583	T400_no3-Tx20	N	Kept components	PCT
Drug	Monoclonal_antibody	T400_no3	Cell_line.Tx20	Plate.99	FAM69B	0.7	-0.0475800264891516	pearson	1	Ttest_pvalue	Coefficient_of_eigenassay	SVD_pCMs_drugs	NoPrepr	SVD	9653	T400_no3-Tx20	N	Kept components	PCT
Drug	Monoclonal_antibody	T400_no3	Cell_line.Tx20	Plate.99	FAM69C	0.7	-0.0490584261435438	pearson	1	Ttest_pvalue	Coefficient_of_eigenassay	SVD_pCMs_drugs	NoPrepr	SVD	9515	T400_no3-Tx20	N	Kept components	PCT
Drug	Monoclonal_antibody	T400_no3	Cell_line.Tx20	Plate.99	FAM71D	0.7	-0.00770684464752257	pearson	1	Ttest_pvalue	Coefficient_of_eigenassay	SVD_pCMs_drugs	NoPrepr	SVD	14108	T400_no3-Tx20	N	Kept components	PCT
Drug	Monoclonal_antibody	T400_no3	Cell_line.Tx20	Plate.99	FAM71E1	0.7	0.0206686479518845	pearson	1	Ttest_pvalue	Coefficient_of_eigenassay	SVD_pCMs_drugs	NoPrepr	SVD	12508	T400_no3-Tx20	N	Kept components	PCT
Drug	Monoclonal_antibody	T400_no3	Cell_line.Tx20	Plate.99	FAM71F2	0.7	-0.0161171257855688	pearson	1	Ttest_pvalue	Coefficient_of_eigenassay	SVD_pCMs_drugs	NoPrepr	SVD	13042	T400_no3-Tx20	N	Kept components	PCT
Drug	Monoclonal_antibody	T400_no3	Cell_line.Tx20	Plate.99	FAM72A	0.7	-0.0297828062897136	pearson	1	Ttest_pvalue	Coefficient_of_eigenassay	SVD_pCMs_drugs	NoPrepr	SVD	11510	T400_no3-Tx20	N	Kept components	PCT
Drug	Monoclonal_antibody	T400_no3	Cell_line.Tx20	Plate.99	FAM72B	0.7	0.0126782745659297	pearson	1	Ttest_pvalue	Coefficient_of_eigenassay	SVD_pCMs_drugs	NoPrepr	SVD	13467	T400_no3-Tx20	N	Kept components	PCT
Drug	Monoclonal_antibody	T400_no3	Cell_line.Tx20	Plate.99	FAM72D	0.7	0.015090223289267	pearson	1	Ttest_pvalue	Coefficient_of_eigenassay	SVD_pCMs_drugs	NoPrepr	SVD	13174	T400_no3-Tx20	N	Kept components	PCT
Drug	Monoclonal_antibody	T400_no3	Cell_line.Tx20	Plate.99	FAM76A	0.7	0.0350409962335453	pearson	1	Ttest_pvalue	Coefficient_of_eigenassay	SVD_pCMs_drugs	NoPrepr	SVD	10923	T400_no3-Tx20	N	Kept components	PCT
Drug	Monoclonal_antibody	T400_no3	Cell_line.Tx20	Plate.99	FAM76B	0.7	-0.0159900311730977	pearson	1	Ttest_pvalue	Coefficient_of_eigenassay	SVD_pCMs_drugs	NoPrepr	SVD	13062	T400_no3-Tx20	N	Kept components	PCT
Drug	Monoclonal_antibody	T400_no3	Cell_line.Tx20	Plate.99	FAM78A	0.7	-0.102706474291592	pearson	1	Ttest_pvalue	Coefficient_of_eigenassay	SVD_pCMs_drugs	NoPrepr	SVD	5390	T400_no3-Tx20	N	Kept components	PCT
Drug	Monoclonal_antibody	T400_no3	Cell_line.Tx20	Plate.99	FAM78B	0.7	-0.0541015194577832	pearson	1	Ttest_pvalue	Coefficient_of_eigenassay	SVD_pCMs_drugs	NoPrepr	SVD	9060	T400_no3-Tx20	N	Kept components	PCT
Drug	Monoclonal_antibody	T400_no3	Cell_line.Tx20	Plate.99	FAM81A	0.7	0.105167859054666	pearson	1	Ttest_pvalue	Coefficient_of_eigenassay	SVD_pCMs_drugs	NoPrepr	SVD	5243	T400_no3-Tx20	N	Kept components	PCT
Drug	Monoclonal_antibody	T400_no3	Cell_line.Tx20	Plate.99	FAM81B	0.7	-0.0480068923129024	pearson	1	Ttest_pvalue	Coefficient_of_eigenassay	SVD_pCMs_drugs	NoPrepr	SVD	9619	T400_no3-Tx20	N	Kept components	PCT
Drug	Monoclonal_antibody	T400_no3	Cell_line.Tx20	Plate.99	FAM83B	0.7	-0.057808824850981	pearson	1	Ttest_pvalue	Coefficient_of_eigenassay	SVD_pCMs_drugs	NoPrepr	SVD	8717	T400_no3-Tx20	N	Kept components	PCT
Drug	Monoclonal_antibody	T400_no3	Cell_line.Tx20	Plate.99	FAM83D	0.7	-0.0723066868347873	pearson	1	Ttest_pvalue	Coefficient_of_eigenassay	SVD_pCMs_drugs	NoPrepr	SVD	7500	T400_no3-Tx20	N	Kept components	PCT
Drug	Monoclonal_antibody	T400_no3	Cell_line.Tx20	Plate.99	FAM83E	0.7	0.0211904960888473	pearson	1	Ttest_pvalue	Coefficient_of_eigenassay	SVD_pCMs_drugs	NoPrepr	SVD	12444	T400_no3-Tx20	N	Kept components	PCT
Drug	Monoclonal_antibody	T400_no3	Cell_line.Tx20	Plate.99	FAM83G	0.7	0.0536715901381883	pearson	1	Ttest_pvalue	Coefficient_of_eigenassay	SVD_pCMs_drugs	NoPrepr	SVD	9106	T400_no3-Tx20	N	Kept components	PCT
Drug	Monoclonal_antibody	T400_no3	Cell_line.Tx20	Plate.99	FAM84A	0.7	0.00863189725825451	pearson	1	Ttest_pvalue	Coefficient_of_eigenassay	SVD_pCMs_drugs	NoPrepr	SVD	14003	T400_no3-Tx20	N	Kept components	PCT
Drug	Monoclonal_antibody	T400_no3	Cell_line.Tx20	Plate.99	FAM84B	0.7	-0.0882280599430757	pearson	1	Ttest_pvalue	Coefficient_of_eigenassay	SVD_pCMs_drugs	NoPrepr	SVD	6360	T400_no3-Tx20	N	Kept components	PCT
Drug	Monoclonal_antibody	T400_no3	Cell_line.Tx20	Plate.99	FAM86B1	0.7	-0.0433272938867456	pearson	1	Ttest_pvalue	Coefficient_of_eigenassay	SVD_pCMs_drugs	NoPrepr	SVD	10046	T400_no3-Tx20	N	Kept components	PCT
Drug	Monoclonal_antibody	T400_no3	Cell_line.Tx20	Plate.99	FAM86B2	0.7	-0.00943086998940834	pearson	1	Ttest_pvalue	Coefficient_of_eigenassay	SVD_pCMs_drugs	NoPrepr	SVD	13907	T400_no3-Tx20	N	Kept components	PCT
Drug	Monoclonal_antibody	T400_no3	Cell_line.Tx20	Plate.99	FAM86C1	0.7	0.0962198882087162	pearson	1	Ttest_pvalue	Coefficient_of_eigenassay	SVD_pCMs_drugs	NoPrepr	SVD	5785	T400_no3-Tx20	N	Kept components	PCT
Drug	Monoclonal_antibody	T400_no3	Cell_line.Tx20	Plate.99	FAM89A	0.7	0.0520930277986662	pearson	1	Ttest_pvalue	Coefficient_of_eigenassay	SVD_pCMs_drugs	NoPrepr	SVD	9245	T400_no3-Tx20	N	Kept components	PCT
Drug	Monoclonal_antibody	T400_no3	Cell_line.Tx20	Plate.99	FAM89B	0.7	0.0799824845770058	pearson	1	Ttest_pvalue	Coefficient_of_eigenassay	SVD_pCMs_drugs	NoPrepr	SVD	6930	T400_no3-Tx20	N	Kept components	PCT
Drug	Monoclonal_antibody	T400_no3	Cell_line.Tx20	Plate.99	FAM8A1	0.7	0.00604042635900451	pearson	1	Ttest_pvalue	Coefficient_of_eigenassay	SVD_pCMs_drugs	NoPrepr	SVD	14343	T400_no3-Tx20	N	Kept components	PCT
Drug	Monoclonal_antibody	T400_no3	Cell_line.Tx20	Plate.99	FAM90A1	0.7	0.0566493903914539	pearson	1	Ttest_pvalue	Coefficient_of_eigenassay	SVD_pCMs_drugs	NoPrepr	SVD	8809	T400_no3-Tx20	N	Kept components	PCT
Drug	Monoclonal_antibody	T400_no3	Cell_line.Tx20	Plate.99	FAM91A1	0.7	0.0417777281571107	pearson	1	Ttest_pvalue	Coefficient_of_eigenassay	SVD_pCMs_drugs	NoPrepr	SVD	10210	T400_no3-Tx20	N	Kept components	PCT
Drug	Monoclonal_antibody	T400_no3	Cell_line.Tx20	Plate.99	FAM92A	0.7	-0.0754474154952693	pearson	1	Ttest_pvalue	Coefficient_of_eigenassay	SVD_pCMs_drugs	NoPrepr	SVD	7261	T400_no3-Tx20	N	Kept components	PCT
Drug	Monoclonal_antibody	T400_no3	Cell_line.Tx20	Plate.99	FAM92B	0.7	0.0136186298932359	pearson	1	Ttest_pvalue	Coefficient_of_eigenassay	SVD_pCMs_drugs	NoPrepr	SVD	13360	T400_no3-Tx20	N	Kept components	PCT
Drug	Monoclonal_antibody	T400_no3	Cell_line.Tx20	Plate.99	FAM98A	0.7	-0.0519429678831601	pearson	1	Ttest_pvalue	Coefficient_of_eigenassay	SVD_pCMs_drugs	NoPrepr	SVD	9261	T400_no3-Tx20	N	Kept components	PCT
Drug	Monoclonal_antibody	T400_no3	Cell_line.Tx20	Plate.99	FAM98B	0.7	0.0148458187780615	pearson	1	Ttest_pvalue	Coefficient_of_eigenassay	SVD_pCMs_drugs	NoPrepr	SVD	13203	T400_no3-Tx20	N	Kept components	PCT
Drug	Monoclonal_antibody	T400_no3	Cell_line.Tx20	Plate.99	FAM98C	0.7	-0.0135883724891272	pearson	1	Ttest_pvalue	Coefficient_of_eigenassay	SVD_pCMs_drugs	NoPrepr	SVD	13365	T400_no3-Tx20	N	Kept components	PCT
Drug	Monoclonal_antibody	T400_no3	Cell_line.Tx20	Plate.99	FAN1	0.7	-0.00128490008482877	pearson	1	Ttest_pvalue	Coefficient_of_eigenassay	SVD_pCMs_drugs	NoPrepr	SVD	15085	T400_no3-Tx20	N	Kept components	PCT
Drug	Monoclonal_antibody	T400_no3	Cell_line.Tx20	Plate.99	FANCA	0.7	0.3816193177564	pearson	1	Ttest_pvalue	Coefficient_of_eigenassay	SVD_pCMs_drugs	NoPrepr	SVD	274	T400_no3-Tx20	N	Kept components	PCT
Drug	Monoclonal_antibody	T400_no3	Cell_line.Tx20	Plate.99	FANCB	0.7	0.0181710416907244	pearson	1	Ttest_pvalue	Coefficient_of_eigenassay	SVD_pCMs_drugs	NoPrepr	SVD	12797	T400_no3-Tx20	N	Kept components	PCT
Drug	Monoclonal_antibody	T400_no3	Cell_line.Tx20	Plate.99	FANCC	0.7	0.0357369724531882	pearson	1	Ttest_pvalue	Coefficient_of_eigenassay	SVD_pCMs_drugs	NoPrepr	SVD	10839	T400_no3-Tx20	N	Kept components	PCT
Drug	Monoclonal_antibody	T400_no3	Cell_line.Tx20	Plate.99	FANCD2	0.7	0.00504111908707962	pearson	1	Ttest_pvalue	Coefficient_of_eigenassay	SVD_pCMs_drugs	NoPrepr	SVD	14485	T400_no3-Tx20	N	Kept components	PCT
Drug	Monoclonal_antibody	T400_no3	Cell_line.Tx20	Plate.99	FANCE	0.7	-0.131875222965754	pearson	1	Ttest_pvalue	Coefficient_of_eigenassay	SVD_pCMs_drugs	NoPrepr	SVD	3884	T400_no3-Tx20	N	Kept components	PCT
Drug	Monoclonal_antibody	T400_no3	Cell_line.Tx20	Plate.99	FANCF	0.7	0.0120534295737195	pearson	1	Ttest_pvalue	Coefficient_of_eigenassay	SVD_pCMs_drugs	NoPrepr	SVD	13547	T400_no3-Tx20	N	Kept components	PCT
Drug	Monoclonal_antibody	T400_no3	Cell_line.Tx20	Plate.99	FANCG	0.7	0.0460025691822065	pearson	1	Ttest_pvalue	Coefficient_of_eigenassay	SVD_pCMs_drugs	NoPrepr	SVD	9788	T400_no3-Tx20	N	Kept components	PCT
Drug	Monoclonal_antibody	T400_no3	Cell_line.Tx20	Plate.99	FANCI	0.7	-0.03406566304648	pearson	1	Ttest_pvalue	Coefficient_of_eigenassay	SVD_pCMs_drugs	NoPrepr	SVD	11022	T400_no3-Tx20	N	Kept components	PCT
Drug	Monoclonal_antibody	T400_no3	Cell_line.Tx20	Plate.99	FANCL	0.7	0.0834277949616276	pearson	1	Ttest_pvalue	Coefficient_of_eigenassay	SVD_pCMs_drugs	NoPrepr	SVD	6700	T400_no3-Tx20	N	Kept components	PCT
Drug	Monoclonal_antibody	T400_no3	Cell_line.Tx20	Plate.99	FANCM	0.7	-0.0564903722875031	pearson	1	Ttest_pvalue	Coefficient_of_eigenassay	SVD_pCMs_drugs	NoPrepr	SVD	8824	T400_no3-Tx20	N	Kept components	PCT
Drug	Monoclonal_antibody	T400_no3	Cell_line.Tx20	Plate.99	FANK1	0.7	0.136000423154266	pearson	1	Ttest_pvalue	Coefficient_of_eigenassay	SVD_pCMs_drugs	NoPrepr	SVD	3685	T400_no3-Tx20	N	Kept components	PCT
Drug	Monoclonal_antibody	T400_no3	Cell_line.Tx20	Plate.99	FAP	0.7	0.14761902324293	pearson	1	Ttest_pvalue	Coefficient_of_eigenassay	SVD_pCMs_drugs	NoPrepr	SVD	3217	T400_no3-Tx20	N	Kept components	PCT
Drug	Monoclonal_antibody	T400_no3	Cell_line.Tx20	Plate.99	FAR1	0.7	0.0687686897731788	pearson	1	Ttest_pvalue	Coefficient_of_eigenassay	SVD_pCMs_drugs	NoPrepr	SVD	7792	T400_no3-Tx20	N	Kept components	PCT
Drug	Monoclonal_antibody	T400_no3	Cell_line.Tx20	Plate.99	FAR2	0.7	-0.16204245926911	pearson	1	Ttest_pvalue	Coefficient_of_eigenassay	SVD_pCMs_drugs	NoPrepr	SVD	2692	T400_no3-Tx20	N	Kept components	PCT
Drug	Monoclonal_antibody	T400_no3	Cell_line.Tx20	Plate.99	FARP1	0.7	-0.0126500157995885	pearson	1	Ttest_pvalue	Coefficient_of_eigenassay	SVD_pCMs_drugs	NoPrepr	SVD	13472	T400_no3-Tx20	N	Kept components	PCT
Drug	Monoclonal_antibody	T400_no3	Cell_line.Tx20	Plate.99	FARP2	0.7	0.232382628163737	pearson	1	Ttest_pvalue	Coefficient_of_eigenassay	SVD_pCMs_drugs	NoPrepr	SVD	1136	T400_no3-Tx20	N	Kept components	PCT
Drug	Monoclonal_antibody	T400_no3	Cell_line.Tx20	Plate.99	FARS2	0.7	-0.00122299977164436	pearson	1	Ttest_pvalue	Coefficient_of_eigenassay	SVD_pCMs_drugs	NoPrepr	SVD	15100	T400_no3-Tx20	N	Kept components	PCT
Drug	Monoclonal_antibody	T400_no3	Cell_line.Tx20	Plate.99	FARSA	0.7	-0.109212617287484	pearson	1	Ttest_pvalue	Coefficient_of_eigenassay	SVD_pCMs_drugs	NoPrepr	SVD	5008	T400_no3-Tx20	N	Kept components	PCT
Drug	Monoclonal_antibody	T400_no3	Cell_line.Tx20	Plate.99	FARSB	0.7	-0.0177133450669495	pearson	1	Ttest_pvalue	Coefficient_of_eigenassay	SVD_pCMs_drugs	NoPrepr	SVD	12857	T400_no3-Tx20	N	Kept components	PCT
Drug	Monoclonal_antibody	T400_no3	Cell_line.Tx20	Plate.99	FAS	0.7	-0.0866272075194858	pearson	1	Ttest_pvalue	Coefficient_of_eigenassay	SVD_pCMs_drugs	NoPrepr	SVD	6468	T400_no3-Tx20	N	Kept components	PCT
Drug	Monoclonal_antibody	T400_no3	Cell_line.Tx20	Plate.99	FASN	0.7	0.303096549396283	pearson	1	Ttest_pvalue	Coefficient_of_eigenassay	SVD_pCMs_drugs	NoPrepr	SVD	544	T400_no3-Tx20	N	Kept components	PCT
Drug	Monoclonal_antibody	T400_no3	Cell_line.Tx20	Plate.99	FASTK	0.7	0.154295612617897	pearson	1	Ttest_pvalue	Coefficient_of_eigenassay	SVD_pCMs_drugs	NoPrepr	SVD	2962	T400_no3-Tx20	N	Kept components	PCT
Drug	Monoclonal_antibody	T400_no3	Cell_line.Tx20	Plate.99	FASTKD1	0.7	0.0247602815258492	pearson	1	Ttest_pvalue	Coefficient_of_eigenassay	SVD_pCMs_drugs	NoPrepr	SVD	12037	T400_no3-Tx20	N	Kept components	PCT
Drug	Monoclonal_antibody	T400_no3	Cell_line.Tx20	Plate.99	FASTKD2	0.7	0.0153143944724629	pearson	1	Ttest_pvalue	Coefficient_of_eigenassay	SVD_pCMs_drugs	NoPrepr	SVD	13152	T400_no3-Tx20	N	Kept components	PCT
Drug	Monoclonal_antibody	T400_no3	Cell_line.Tx20	Plate.99	FASTKD3	0.7	0.044503836314222	pearson	1	Ttest_pvalue	Coefficient_of_eigenassay	SVD_pCMs_drugs	NoPrepr	SVD	9936	T400_no3-Tx20	N	Kept components	PCT
Drug	Monoclonal_antibody	T400_no3	Cell_line.Tx20	Plate.99	FASTKD5	0.7	-0.0638357557470489	pearson	1	Ttest_pvalue	Coefficient_of_eigenassay	SVD_pCMs_drugs	NoPrepr	SVD	8180	T400_no3-Tx20	N	Kept components	PCT
Drug	Monoclonal_antibody	T400_no3	Cell_line.Tx20	Plate.99	FAT1	0.7	-0.151780194287324	pearson	1	Ttest_pvalue	Coefficient_of_eigenassay	SVD_pCMs_drugs	NoPrepr	SVD	3064	T400_no3-Tx20	N	Kept components	PCT
Drug	Monoclonal_antibody	T400_no3	Cell_line.Tx20	Plate.99	FAT2	0.7	0.180230753067579	pearson	1	Ttest_pvalue	Coefficient_of_eigenassay	SVD_pCMs_drugs	NoPrepr	SVD	2144	T400_no3-Tx20	N	Kept components	PCT
Drug	Monoclonal_antibody	T400_no3	Cell_line.Tx20	Plate.99	FAT3	0.7	-0.168962336889252	pearson	1	Ttest_pvalue	Coefficient_of_eigenassay	SVD_pCMs_drugs	NoPrepr	SVD	2450	T400_no3-Tx20	N	Kept components	PCT
Drug	Monoclonal_antibody	T400_no3	Cell_line.Tx20	Plate.99	FAT4	0.7	-0.0957307682673059	pearson	1	Ttest_pvalue	Coefficient_of_eigenassay	SVD_pCMs_drugs	NoPrepr	SVD	5824	T400_no3-Tx20	N	Kept components	PCT
Drug	Monoclonal_antibody	T400_no3	Cell_line.Tx20	Plate.99	FAU	0.7	0.0950481439525243	pearson	1	Ttest_pvalue	Coefficient_of_eigenassay	SVD_pCMs_drugs	NoPrepr	SVD	5872	T400_no3-Tx20	N	Kept components	PCT
Drug	Monoclonal_antibody	T400_no3	Cell_line.Tx20	Plate.99	FAXC	0.7	-0.053818435459157	pearson	1	Ttest_pvalue	Coefficient_of_eigenassay	SVD_pCMs_drugs	NoPrepr	SVD	9084	T400_no3-Tx20	N	Kept components	PCT
Drug	Monoclonal_antibody	T400_no3	Cell_line.Tx20	Plate.99	FAXDC2	0.7	0.029672773628056	pearson	1	Ttest_pvalue	Coefficient_of_eigenassay	SVD_pCMs_drugs	NoPrepr	SVD	11526	T400_no3-Tx20	N	Kept components	PCT
Drug	Monoclonal_antibody	T400_no3	Cell_line.Tx20	Plate.99	FBF1	0.7	-0.0603561626463771	pearson	1	Ttest_pvalue	Coefficient_of_eigenassay	SVD_pCMs_drugs	NoPrepr	SVD	8474	T400_no3-Tx20	N	Kept components	PCT
Drug	Monoclonal_antibody	T400_no3	Cell_line.Tx20	Plate.99	FBH1	0.7	-0.0549392741896011	pearson	1	Ttest_pvalue	Coefficient_of_eigenassay	SVD_pCMs_drugs	NoPrepr	SVD	8986	T400_no3-Tx20	N	Kept components	PCT
Drug	Monoclonal_antibody	T400_no3	Cell_line.Tx20	Plate.99	FBL	0.7	0.0556523335979129	pearson	1	Ttest_pvalue	Coefficient_of_eigenassay	SVD_pCMs_drugs	NoPrepr	SVD	8900	T400_no3-Tx20	N	Kept components	PCT
Drug	Monoclonal_antibody	T400_no3	Cell_line.Tx20	Plate.99	FBLIM1	0.7	-0.00420028453255208	pearson	1	Ttest_pvalue	Coefficient_of_eigenassay	SVD_pCMs_drugs	NoPrepr	SVD	14612	T400_no3-Tx20	N	Kept components	PCT
Drug	Monoclonal_antibody	T400_no3	Cell_line.Tx20	Plate.99	FBLN1	0.7	-0.239602277412845	pearson	1	Ttest_pvalue	Coefficient_of_eigenassay	SVD_pCMs_drugs	NoPrepr	SVD	1056	T400_no3-Tx20	N	Kept components	PCT
Drug	Monoclonal_antibody	T400_no3	Cell_line.Tx20	Plate.99	FBLN2	0.7	-0.0288160806189684	pearson	1	Ttest_pvalue	Coefficient_of_eigenassay	SVD_pCMs_drugs	NoPrepr	SVD	11608	T400_no3-Tx20	N	Kept components	PCT
Drug	Monoclonal_antibody	T400_no3	Cell_line.Tx20	Plate.99	FBLN5	0.7	0.107662591262985	pearson	1	Ttest_pvalue	Coefficient_of_eigenassay	SVD_pCMs_drugs	NoPrepr	SVD	5103	T400_no3-Tx20	N	Kept components	PCT
Drug	Monoclonal_antibody	T400_no3	Cell_line.Tx20	Plate.99	FBLN7	0.7	0.115470782472763	pearson	1	Ttest_pvalue	Coefficient_of_eigenassay	SVD_pCMs_drugs	NoPrepr	SVD	4681	T400_no3-Tx20	N	Kept components	PCT
Drug	Monoclonal_antibody	T400_no3	Cell_line.Tx20	Plate.99	FBN1	0.7	-0.0960850317714474	pearson	1	Ttest_pvalue	Coefficient_of_eigenassay	SVD_pCMs_drugs	NoPrepr	SVD	5795	T400_no3-Tx20	N	Kept components	PCT
Drug	Monoclonal_antibody	T400_no3	Cell_line.Tx20	Plate.99	FBN2	0.7	-0.19764308438204	pearson	1	Ttest_pvalue	Coefficient_of_eigenassay	SVD_pCMs_drugs	NoPrepr	SVD	1744	T400_no3-Tx20	N	Kept components	PCT
Drug	Monoclonal_antibody	T400_no3	Cell_line.Tx20	Plate.99	FBN3	0.7	0.00256696475508521	pearson	1	Ttest_pvalue	Coefficient_of_eigenassay	SVD_pCMs_drugs	NoPrepr	SVD	14878	T400_no3-Tx20	N	Kept components	PCT
Drug	Monoclonal_antibody	T400_no3	Cell_line.Tx20	Plate.99	FBP2	0.7	-0.0356462593465748	pearson	1	Ttest_pvalue	Coefficient_of_eigenassay	SVD_pCMs_drugs	NoPrepr	SVD	10854	T400_no3-Tx20	N	Kept components	PCT
Drug	Monoclonal_antibody	T400_no3	Cell_line.Tx20	Plate.99	FBRS	0.7	0.0230682046212977	pearson	1	Ttest_pvalue	Coefficient_of_eigenassay	SVD_pCMs_drugs	NoPrepr	SVD	12231	T400_no3-Tx20	N	Kept components	PCT
Drug	Monoclonal_antibody	T400_no3	Cell_line.Tx20	Plate.99	FBRSL1	0.7	0.0157898688894563	pearson	1	Ttest_pvalue	Coefficient_of_eigenassay	SVD_pCMs_drugs	NoPrepr	SVD	13092	T400_no3-Tx20	N	Kept components	PCT
Drug	Monoclonal_antibody	T400_no3	Cell_line.Tx20	Plate.99	FBXL12	0.7	0.0190591560611663	pearson	1	Ttest_pvalue	Coefficient_of_eigenassay	SVD_pCMs_drugs	NoPrepr	SVD	12690	T400_no3-Tx20	N	Kept components	PCT
Drug	Monoclonal_antibody	T400_no3	Cell_line.Tx20	Plate.99	FBXL13	0.7	-0.195574240530254	pearson	1	Ttest_pvalue	Coefficient_of_eigenassay	SVD_pCMs_drugs	NoPrepr	SVD	1792	T400_no3-Tx20	N	Kept components	PCT
Drug	Monoclonal_antibody	T400_no3	Cell_line.Tx20	Plate.99	FBXL14	0.7	0.0966381618238773	pearson	1	Ttest_pvalue	Coefficient_of_eigenassay	SVD_pCMs_drugs	NoPrepr	SVD	5755	T400_no3-Tx20	N	Kept components	PCT
Drug	Monoclonal_antibody	T400_no3	Cell_line.Tx20	Plate.99	FBXL15	0.7	0.135285487711079	pearson	1	Ttest_pvalue	Coefficient_of_eigenassay	SVD_pCMs_drugs	NoPrepr	SVD	3724	T400_no3-Tx20	N	Kept components	PCT
Drug	Monoclonal_antibody	T400_no3	Cell_line.Tx20	Plate.99	FBXL16	0.7	0.0327595554165543	pearson	1	Ttest_pvalue	Coefficient_of_eigenassay	SVD_pCMs_drugs	NoPrepr	SVD	11167	T400_no3-Tx20	N	Kept components	PCT
Drug	Monoclonal_antibody	T400_no3	Cell_line.Tx20	Plate.99	FBXL17	0.7	0.176601339236419	pearson	1	Ttest_pvalue	Coefficient_of_eigenassay	SVD_pCMs_drugs	NoPrepr	SVD	2241	T400_no3-Tx20	N	Kept components	PCT
Drug	Monoclonal_antibody	T400_no3	Cell_line.Tx20	Plate.99	FBXL18	0.7	0.0104901075596939	pearson	1	Ttest_pvalue	Coefficient_of_eigenassay	SVD_pCMs_drugs	NoPrepr	SVD	13761	T400_no3-Tx20	N	Kept components	PCT
Drug	Monoclonal_antibody	T400_no3	Cell_line.Tx20	Plate.99	FBXL19	0.7	0.0380077178416129	pearson	1	Ttest_pvalue	Coefficient_of_eigenassay	SVD_pCMs_drugs	NoPrepr	SVD	10582	T400_no3-Tx20	N	Kept components	PCT
Drug	Monoclonal_antibody	T400_no3	Cell_line.Tx20	Plate.99	FBXL2	0.7	0.0678626749848857	pearson	1	Ttest_pvalue	Coefficient_of_eigenassay	SVD_pCMs_drugs	NoPrepr	SVD	7862	T400_no3-Tx20	N	Kept components	PCT
Drug	Monoclonal_antibody	T400_no3	Cell_line.Tx20	Plate.99	FBXL20	0.7	0.15954121768737	pearson	1	Ttest_pvalue	Coefficient_of_eigenassay	SVD_pCMs_drugs	NoPrepr	SVD	2782	T400_no3-Tx20	N	Kept components	PCT
Drug	Monoclonal_antibody	T400_no3	Cell_line.Tx20	Plate.99	FBXL22	0.7	-0.0872836280135267	pearson	1	Ttest_pvalue	Coefficient_of_eigenassay	SVD_pCMs_drugs	NoPrepr	SVD	6429	T400_no3-Tx20	N	Kept components	PCT
Drug	Monoclonal_antibody	T400_no3	Cell_line.Tx20	Plate.99	FBXL3	0.7	-0.0355865889045678	pearson	1	Ttest_pvalue	Coefficient_of_eigenassay	SVD_pCMs_drugs	NoPrepr	SVD	10863	T400_no3-Tx20	N	Kept components	PCT
Drug	Monoclonal_antibody	T400_no3	Cell_line.Tx20	Plate.99	FBXL4	0.7	-0.0204409384774278	pearson	1	Ttest_pvalue	Coefficient_of_eigenassay	SVD_pCMs_drugs	NoPrepr	SVD	12534	T400_no3-Tx20	N	Kept components	PCT
Drug	Monoclonal_antibody	T400_no3	Cell_line.Tx20	Plate.99	FBXL5	0.7	-0.0379939507475949	pearson	1	Ttest_pvalue	Coefficient_of_eigenassay	SVD_pCMs_drugs	NoPrepr	SVD	10583	T400_no3-Tx20	N	Kept components	PCT
Drug	Monoclonal_antibody	T400_no3	Cell_line.Tx20	Plate.99	FBXL6	0.7	0.0669233333310284	pearson	1	Ttest_pvalue	Coefficient_of_eigenassay	SVD_pCMs_drugs	NoPrepr	SVD	7931	T400_no3-Tx20	N	Kept components	PCT
Drug	Monoclonal_antibody	T400_no3	Cell_line.Tx20	Plate.99	FBXL7	0.7	-0.109277604355265	pearson	1	Ttest_pvalue	Coefficient_of_eigenassay	SVD_pCMs_drugs	NoPrepr	SVD	5005	T400_no3-Tx20	N	Kept components	PCT
Drug	Monoclonal_antibody	T400_no3	Cell_line.Tx20	Plate.99	FBXL8	0.7	0.00641635576454032	pearson	1	Ttest_pvalue	Coefficient_of_eigenassay	SVD_pCMs_drugs	NoPrepr	SVD	14292	T400_no3-Tx20	N	Kept components	PCT
Drug	Monoclonal_antibody	T400_no3	Cell_line.Tx20	Plate.99	FBXO10	0.7	0.000966142099269819	pearson	1	Ttest_pvalue	Coefficient_of_eigenassay	SVD_pCMs_drugs	NoPrepr	SVD	15137	T400_no3-Tx20	N	Kept components	PCT
Drug	Monoclonal_antibody	T400_no3	Cell_line.Tx20	Plate.99	FBXO11	0.7	0.180836162114713	pearson	1	Ttest_pvalue	Coefficient_of_eigenassay	SVD_pCMs_drugs	NoPrepr	SVD	2128	T400_no3-Tx20	N	Kept components	PCT
Drug	Monoclonal_antibody	T400_no3	Cell_line.Tx20	Plate.99	FBXO15	0.7	-0.120557540030207	pearson	1	Ttest_pvalue	Coefficient_of_eigenassay	SVD_pCMs_drugs	NoPrepr	SVD	4421	T400_no3-Tx20	N	Kept components	PCT
Drug	Monoclonal_antibody	T400_no3	Cell_line.Tx20	Plate.99	FBXO16	0.7	0.0828117209622759	pearson	1	Ttest_pvalue	Coefficient_of_eigenassay	SVD_pCMs_drugs	NoPrepr	SVD	6745	T400_no3-Tx20	N	Kept components	PCT
Drug	Monoclonal_antibody	T400_no3	Cell_line.Tx20	Plate.99	FBXO17	0.7	0.0327877025937918	pearson	1	Ttest_pvalue	Coefficient_of_eigenassay	SVD_pCMs_drugs	NoPrepr	SVD	11163	T400_no3-Tx20	N	Kept components	PCT
Drug	Monoclonal_antibody	T400_no3	Cell_line.Tx20	Plate.99	FBXO2	0.7	-0.254592772986104	pearson	1	Ttest_pvalue	Coefficient_of_eigenassay	SVD_pCMs_drugs	NoPrepr	SVD	907	T400_no3-Tx20	N	Kept components	PCT
Drug	Monoclonal_antibody	T400_no3	Cell_line.Tx20	Plate.99	FBXO21	0.7	-0.0553306386160942	pearson	1	Ttest_pvalue	Coefficient_of_eigenassay	SVD_pCMs_drugs	NoPrepr	SVD	8941	T400_no3-Tx20	N	Kept components	PCT
Drug	Monoclonal_antibody	T400_no3	Cell_line.Tx20	Plate.99	FBXO22	0.7	-0.169919675709222	pearson	1	Ttest_pvalue	Coefficient_of_eigenassay	SVD_pCMs_drugs	NoPrepr	SVD	2428	T400_no3-Tx20	N	Kept components	PCT
Drug	Monoclonal_antibody	T400_no3	Cell_line.Tx20	Plate.99	FBXO24	0.7	0.0687169478230146	pearson	1	Ttest_pvalue	Coefficient_of_eigenassay	SVD_pCMs_drugs	NoPrepr	SVD	7795	T400_no3-Tx20	N	Kept components	PCT
Drug	Monoclonal_antibody	T400_no3	Cell_line.Tx20	Plate.99	FBXO25	0.7	-0.0179126550935234	pearson	1	Ttest_pvalue	Coefficient_of_eigenassay	SVD_pCMs_drugs	NoPrepr	SVD	12829	T400_no3-Tx20	N	Kept components	PCT
Drug	Monoclonal_antibody	T400_no3	Cell_line.Tx20	Plate.99	FBXO27	0.7	-0.172142597960507	pearson	1	Ttest_pvalue	Coefficient_of_eigenassay	SVD_pCMs_drugs	NoPrepr	SVD	2379	T400_no3-Tx20	N	Kept components	PCT
Drug	Monoclonal_antibody	T400_no3	Cell_line.Tx20	Plate.99	FBXO28	0.7	-0.121843527063129	pearson	1	Ttest_pvalue	Coefficient_of_eigenassay	SVD_pCMs_drugs	NoPrepr	SVD	4366	T400_no3-Tx20	N	Kept components	PCT
Drug	Monoclonal_antibody	T400_no3	Cell_line.Tx20	Plate.99	FBXO3	0.7	0.055034710038046	pearson	1	Ttest_pvalue	Coefficient_of_eigenassay	SVD_pCMs_drugs	NoPrepr	SVD	8974	T400_no3-Tx20	N	Kept components	PCT
Drug	Monoclonal_antibody	T400_no3	Cell_line.Tx20	Plate.99	FBXO30	0.7	-0.0596326203977615	pearson	1	Ttest_pvalue	Coefficient_of_eigenassay	SVD_pCMs_drugs	NoPrepr	SVD	8556	T400_no3-Tx20	N	Kept components	PCT
Drug	Monoclonal_antibody	T400_no3	Cell_line.Tx20	Plate.99	FBXO31	0.7	0.067380970453529	pearson	1	Ttest_pvalue	Coefficient_of_eigenassay	SVD_pCMs_drugs	NoPrepr	SVD	7898	T400_no3-Tx20	N	Kept components	PCT
Drug	Monoclonal_antibody	T400_no3	Cell_line.Tx20	Plate.99	FBXO32	0.7	0.145381746039317	pearson	1	Ttest_pvalue	Coefficient_of_eigenassay	SVD_pCMs_drugs	NoPrepr	SVD	3299	T400_no3-Tx20	N	Kept components	PCT
Drug	Monoclonal_antibody	T400_no3	Cell_line.Tx20	Plate.99	FBXO33	0.7	-0.117370890127458	pearson	1	Ttest_pvalue	Coefficient_of_eigenassay	SVD_pCMs_drugs	NoPrepr	SVD	4593	T400_no3-Tx20	N	Kept components	PCT
Drug	Monoclonal_antibody	T400_no3	Cell_line.Tx20	Plate.99	FBXO34	0.7	-0.0550865707603249	pearson	1	Ttest_pvalue	Coefficient_of_eigenassay	SVD_pCMs_drugs	NoPrepr	SVD	8967	T400_no3-Tx20	N	Kept components	PCT
Drug	Monoclonal_antibody	T400_no3	Cell_line.Tx20	Plate.99	FBXO36	0.7	0.156358856191556	pearson	1	Ttest_pvalue	Coefficient_of_eigenassay	SVD_pCMs_drugs	NoPrepr	SVD	2887	T400_no3-Tx20	N	Kept components	PCT
Drug	Monoclonal_antibody	T400_no3	Cell_line.Tx20	Plate.99	FBXO38	0.7	-0.0917857464594215	pearson	1	Ttest_pvalue	Coefficient_of_eigenassay	SVD_pCMs_drugs	NoPrepr	SVD	6101	T400_no3-Tx20	N	Kept components	PCT
Drug	Monoclonal_antibody	T400_no3	Cell_line.Tx20	Plate.99	FBXO4	0.7	0.187949081059869	pearson	1	Ttest_pvalue	Coefficient_of_eigenassay	SVD_pCMs_drugs	NoPrepr	SVD	1954	T400_no3-Tx20	N	Kept components	PCT
Drug	Monoclonal_antibody	T400_no3	Cell_line.Tx20	Plate.99	FBXO40	0.7	0.495519151299702	pearson	1	Ttest_pvalue	Coefficient_of_eigenassay	SVD_pCMs_drugs	NoPrepr	SVD	111	T400_no3-Tx20	N	Kept components	PCT
Drug	Monoclonal_antibody	T400_no3	Cell_line.Tx20	Plate.99	FBXO41	0.7	0.0686080314518464	pearson	1	Ttest_pvalue	Coefficient_of_eigenassay	SVD_pCMs_drugs	NoPrepr	SVD	7808	T400_no3-Tx20	N	Kept components	PCT
Drug	Monoclonal_antibody	T400_no3	Cell_line.Tx20	Plate.99	FBXO42	0.7	-0.0100510108215454	pearson	1	Ttest_pvalue	Coefficient_of_eigenassay	SVD_pCMs_drugs	NoPrepr	SVD	13817	T400_no3-Tx20	N	Kept components	PCT
Drug	Monoclonal_antibody	T400_no3	Cell_line.Tx20	Plate.99	FBXO43	0.7	0.036419931601741	pearson	1	Ttest_pvalue	Coefficient_of_eigenassay	SVD_pCMs_drugs	NoPrepr	SVD	10773	T400_no3-Tx20	N	Kept components	PCT
Drug	Monoclonal_antibody	T400_no3	Cell_line.Tx20	Plate.99	FBXO44	0.7	0.025322036546409	pearson	1	Ttest_pvalue	Coefficient_of_eigenassay	SVD_pCMs_drugs	NoPrepr	SVD	11973	T400_no3-Tx20	N	Kept components	PCT
Drug	Monoclonal_antibody	T400_no3	Cell_line.Tx20	Plate.99	FBXO45	0.7	-0.0243102517942432	pearson	1	Ttest_pvalue	Coefficient_of_eigenassay	SVD_pCMs_drugs	NoPrepr	SVD	12096	T400_no3-Tx20	N	Kept components	PCT
Drug	Monoclonal_antibody	T400_no3	Cell_line.Tx20	Plate.99	FBXO46	0.7	0.094020177653751	pearson	1	Ttest_pvalue	Coefficient_of_eigenassay	SVD_pCMs_drugs	NoPrepr	SVD	5940	T400_no3-Tx20	N	Kept components	PCT
Drug	Monoclonal_antibody	T400_no3	Cell_line.Tx20	Plate.99	FBXO48	0.7	0.0502455066580613	pearson	1	Ttest_pvalue	Coefficient_of_eigenassay	SVD_pCMs_drugs	NoPrepr	SVD	9420	T400_no3-Tx20	N	Kept components	PCT
Drug	Monoclonal_antibody	T400_no3	Cell_line.Tx20	Plate.99	FBXO5	0.7	0.0225850265100981	pearson	1	Ttest_pvalue	Coefficient_of_eigenassay	SVD_pCMs_drugs	NoPrepr	SVD	12289	T400_no3-Tx20	N	Kept components	PCT
Drug	Monoclonal_antibody	T400_no3	Cell_line.Tx20	Plate.99	FBXO6	0.7	0.0674843513651289	pearson	1	Ttest_pvalue	Coefficient_of_eigenassay	SVD_pCMs_drugs	NoPrepr	SVD	7884	T400_no3-Tx20	N	Kept components	PCT
Drug	Monoclonal_antibody	T400_no3	Cell_line.Tx20	Plate.99	FBXO7	0.7	-0.0770928088769565	pearson	1	Ttest_pvalue	Coefficient_of_eigenassay	SVD_pCMs_drugs	NoPrepr	SVD	7137	T400_no3-Tx20	N	Kept components	PCT
Drug	Monoclonal_antibody	T400_no3	Cell_line.Tx20	Plate.99	FBXO8	0.7	-0.037867700082915	pearson	1	Ttest_pvalue	Coefficient_of_eigenassay	SVD_pCMs_drugs	NoPrepr	SVD	10599	T400_no3-Tx20	N	Kept components	PCT
Drug	Monoclonal_antibody	T400_no3	Cell_line.Tx20	Plate.99	FBXO9	0.7	0.0218534739943242	pearson	1	Ttest_pvalue	Coefficient_of_eigenassay	SVD_pCMs_drugs	NoPrepr	SVD	12369	T400_no3-Tx20	N	Kept components	PCT
Drug	Monoclonal_antibody	T400_no3	Cell_line.Tx20	Plate.99	FBXW11	0.7	-0.0929942490540417	pearson	1	Ttest_pvalue	Coefficient_of_eigenassay	SVD_pCMs_drugs	NoPrepr	SVD	6007	T400_no3-Tx20	N	Kept components	PCT
Drug	Monoclonal_antibody	T400_no3	Cell_line.Tx20	Plate.99	FBXW2	0.7	-0.00427942101116107	pearson	1	Ttest_pvalue	Coefficient_of_eigenassay	SVD_pCMs_drugs	NoPrepr	SVD	14598	T400_no3-Tx20	N	Kept components	PCT
Drug	Monoclonal_antibody	T400_no3	Cell_line.Tx20	Plate.99	FBXW4	0.7	0.0391380150361676	pearson	1	Ttest_pvalue	Coefficient_of_eigenassay	SVD_pCMs_drugs	NoPrepr	SVD	10473	T400_no3-Tx20	N	Kept components	PCT
Drug	Monoclonal_antibody	T400_no3	Cell_line.Tx20	Plate.99	FBXW5	0.7	-0.0475689973494957	pearson	1	Ttest_pvalue	Coefficient_of_eigenassay	SVD_pCMs_drugs	NoPrepr	SVD	9654	T400_no3-Tx20	N	Kept components	PCT
Drug	Monoclonal_antibody	T400_no3	Cell_line.Tx20	Plate.99	FBXW7	0.7	-0.162805143676101	pearson	1	Ttest_pvalue	Coefficient_of_eigenassay	SVD_pCMs_drugs	NoPrepr	SVD	2664	T400_no3-Tx20	N	Kept components	PCT
Drug	Monoclonal_antibody	T400_no3	Cell_line.Tx20	Plate.99	FBXW8	0.7	0.0602772660389679	pearson	1	Ttest_pvalue	Coefficient_of_eigenassay	SVD_pCMs_drugs	NoPrepr	SVD	8480	T400_no3-Tx20	N	Kept components	PCT
Drug	Monoclonal_antibody	T400_no3	Cell_line.Tx20	Plate.99	FBXW9	0.7	0.0203078906765748	pearson	1	Ttest_pvalue	Coefficient_of_eigenassay	SVD_pCMs_drugs	NoPrepr	SVD	12553	T400_no3-Tx20	N	Kept components	PCT
Drug	Monoclonal_antibody	T400_no3	Cell_line.Tx20	Plate.99	FCF1	0.7	-0.0280492854382049	pearson	1	Ttest_pvalue	Coefficient_of_eigenassay	SVD_pCMs_drugs	NoPrepr	SVD	11697	T400_no3-Tx20	N	Kept components	PCT
Drug	Monoclonal_antibody	T400_no3	Cell_line.Tx20	Plate.99	FCGBP	0.7	0.0229255089349859	pearson	1	Ttest_pvalue	Coefficient_of_eigenassay	SVD_pCMs_drugs	NoPrepr	SVD	12244	T400_no3-Tx20	N	Kept components	PCT
Drug	Monoclonal_antibody	T400_no3	Cell_line.Tx20	Plate.99	FCGR2A	0.7	0.00072888605090798	pearson	1	Ttest_pvalue	Coefficient_of_eigenassay	SVD_pCMs_drugs	NoPrepr	SVD	15167	T400_no3-Tx20	N	Kept components	PCT
Drug	Monoclonal_antibody	T400_no3	Cell_line.Tx20	Plate.99	FCGRT	0.7	0.0378507844819594	pearson	1	Ttest_pvalue	Coefficient_of_eigenassay	SVD_pCMs_drugs	NoPrepr	SVD	10602	T400_no3-Tx20	N	Kept components	PCT
Drug	Monoclonal_antibody	T400_no3	Cell_line.Tx20	Plate.99	FCHO1	0.7	-0.0130277945823865	pearson	1	Ttest_pvalue	Coefficient_of_eigenassay	SVD_pCMs_drugs	NoPrepr	SVD	13430	T400_no3-Tx20	N	Kept components	PCT
Drug	Monoclonal_antibody	T400_no3	Cell_line.Tx20	Plate.99	FCHO2	0.7	-0.0648082959422908	pearson	1	Ttest_pvalue	Coefficient_of_eigenassay	SVD_pCMs_drugs	NoPrepr	SVD	8117	T400_no3-Tx20	N	Kept components	PCT
Drug	Monoclonal_antibody	T400_no3	Cell_line.Tx20	Plate.99	FCHSD1	0.7	-0.0766307297988179	pearson	1	Ttest_pvalue	Coefficient_of_eigenassay	SVD_pCMs_drugs	NoPrepr	SVD	7171	T400_no3-Tx20	N	Kept components	PCT
Drug	Monoclonal_antibody	T400_no3	Cell_line.Tx20	Plate.99	FCHSD2	0.7	0.043488271721172	pearson	1	Ttest_pvalue	Coefficient_of_eigenassay	SVD_pCMs_drugs	NoPrepr	SVD	10030	T400_no3-Tx20	N	Kept components	PCT
Drug	Monoclonal_antibody	T400_no3	Cell_line.Tx20	Plate.99	FCMR	0.7	0.0858708694843609	pearson	1	Ttest_pvalue	Coefficient_of_eigenassay	SVD_pCMs_drugs	NoPrepr	SVD	6529	T400_no3-Tx20	N	Kept components	PCT
Drug	Monoclonal_antibody	T400_no3	Cell_line.Tx20	Plate.99	FCRLB	0.7	-0.0664446418407879	pearson	1	Ttest_pvalue	Coefficient_of_eigenassay	SVD_pCMs_drugs	NoPrepr	SVD	7972	T400_no3-Tx20	N	Kept components	PCT
Drug	Monoclonal_antibody	T400_no3	Cell_line.Tx20	Plate.99	FDFT1	0.7	0.0601472061501819	pearson	1	Ttest_pvalue	Coefficient_of_eigenassay	SVD_pCMs_drugs	NoPrepr	SVD	8489	T400_no3-Tx20	N	Kept components	PCT
Drug	Monoclonal_antibody	T400_no3	Cell_line.Tx20	Plate.99	FDPS	0.7	0.149034772435304	pearson	1	Ttest_pvalue	Coefficient_of_eigenassay	SVD_pCMs_drugs	NoPrepr	SVD	3180	T400_no3-Tx20	N	Kept components	PCT
Drug	Monoclonal_antibody	T400_no3	Cell_line.Tx20	Plate.99	FDX1	0.7	0.152361044923849	pearson	1	Ttest_pvalue	Coefficient_of_eigenassay	SVD_pCMs_drugs	NoPrepr	SVD	3035	T400_no3-Tx20	N	Kept components	PCT
Drug	Monoclonal_antibody	T400_no3	Cell_line.Tx20	Plate.99	FDX2	0.7	-0.111454365748695	pearson	1	Ttest_pvalue	Coefficient_of_eigenassay	SVD_pCMs_drugs	NoPrepr	SVD	4886	T400_no3-Tx20	N	Kept components	PCT
Drug	Monoclonal_antibody	T400_no3	Cell_line.Tx20	Plate.99	FDXACB1	0.7	-0.0517104009327427	pearson	1	Ttest_pvalue	Coefficient_of_eigenassay	SVD_pCMs_drugs	NoPrepr	SVD	9290	T400_no3-Tx20	N	Kept components	PCT
Drug	Monoclonal_antibody	T400_no3	Cell_line.Tx20	Plate.99	FDXR	0.7	-0.052928268245871	pearson	1	Ttest_pvalue	Coefficient_of_eigenassay	SVD_pCMs_drugs	NoPrepr	SVD	9166	T400_no3-Tx20	N	Kept components	PCT
Drug	Monoclonal_antibody	T400_no3	Cell_line.Tx20	Plate.99	FECH	0.7	-0.0855996813645343	pearson	1	Ttest_pvalue	Coefficient_of_eigenassay	SVD_pCMs_drugs	NoPrepr	SVD	6550	T400_no3-Tx20	N	Kept components	PCT
Drug	Monoclonal_antibody	T400_no3	Cell_line.Tx20	Plate.99	FEM1A	0.7	-0.0195489952386982	pearson	1	Ttest_pvalue	Coefficient_of_eigenassay	SVD_pCMs_drugs	NoPrepr	SVD	12629	T400_no3-Tx20	N	Kept components	PCT
Drug	Monoclonal_antibody	T400_no3	Cell_line.Tx20	Plate.99	FEM1B	0.7	-0.137049328941517	pearson	1	Ttest_pvalue	Coefficient_of_eigenassay	SVD_pCMs_drugs	NoPrepr	SVD	3643	T400_no3-Tx20	N	Kept components	PCT
Drug	Monoclonal_antibody	T400_no3	Cell_line.Tx20	Plate.99	FEM1C	0.7	-0.206139078349159	pearson	1	Ttest_pvalue	Coefficient_of_eigenassay	SVD_pCMs_drugs	NoPrepr	SVD	1576	T400_no3-Tx20	N	Kept components	PCT
Drug	Monoclonal_antibody	T400_no3	Cell_line.Tx20	Plate.99	FEN1	0.7	0.0979452568764216	pearson	1	Ttest_pvalue	Coefficient_of_eigenassay	SVD_pCMs_drugs	NoPrepr	SVD	5681	T400_no3-Tx20	N	Kept components	PCT
Drug	Monoclonal_antibody	T400_no3	Cell_line.Tx20	Plate.99	FER	0.7	-0.0155112184800292	pearson	1	Ttest_pvalue	Coefficient_of_eigenassay	SVD_pCMs_drugs	NoPrepr	SVD	13129	T400_no3-Tx20	N	Kept components	PCT
Drug	Monoclonal_antibody	T400_no3	Cell_line.Tx20	Plate.99	FER1L5	0.7	-0.15080119427824	pearson	1	Ttest_pvalue	Coefficient_of_eigenassay	SVD_pCMs_drugs	NoPrepr	SVD	3101	T400_no3-Tx20	N	Kept components	PCT
Drug	Monoclonal_antibody	T400_no3	Cell_line.Tx20	Plate.99	FER1L6	0.7	-0.037736156189243	pearson	1	Ttest_pvalue	Coefficient_of_eigenassay	SVD_pCMs_drugs	NoPrepr	SVD	10613	T400_no3-Tx20	N	Kept components	PCT
Drug	Monoclonal_antibody	T400_no3	Cell_line.Tx20	Plate.99	FERD3L	0.7	0.0781001176893034	pearson	1	Ttest_pvalue	Coefficient_of_eigenassay	SVD_pCMs_drugs	NoPrepr	SVD	7070	T400_no3-Tx20	N	Kept components	PCT
Drug	Monoclonal_antibody	T400_no3	Cell_line.Tx20	Plate.99	FERMT1	0.7	-0.136183188099065	pearson	1	Ttest_pvalue	Coefficient_of_eigenassay	SVD_pCMs_drugs	NoPrepr	SVD	3673	T400_no3-Tx20	N	Kept components	PCT
Drug	Monoclonal_antibody	T400_no3	Cell_line.Tx20	Plate.99	FERMT2	0.7	-0.0314883122807225	pearson	1	Ttest_pvalue	Coefficient_of_eigenassay	SVD_pCMs_drugs	NoPrepr	SVD	11299	T400_no3-Tx20	N	Kept components	PCT
Drug	Monoclonal_antibody	T400_no3	Cell_line.Tx20	Plate.99	FERMT3	0.7	-0.154347455480553	pearson	1	Ttest_pvalue	Coefficient_of_eigenassay	SVD_pCMs_drugs	NoPrepr	SVD	2961	T400_no3-Tx20	N	Kept components	PCT
Drug	Monoclonal_antibody	T400_no3	Cell_line.Tx20	Plate.99	FES	0.7	0.0980415706752531	pearson	1	Ttest_pvalue	Coefficient_of_eigenassay	SVD_pCMs_drugs	NoPrepr	SVD	5670	T400_no3-Tx20	N	Kept components	PCT
Drug	Monoclonal_antibody	T400_no3	Cell_line.Tx20	Plate.99	FEV	0.7	-0.148142638547608	pearson	1	Ttest_pvalue	Coefficient_of_eigenassay	SVD_pCMs_drugs	NoPrepr	SVD	3203	T400_no3-Tx20	N	Kept components	PCT
Drug	Monoclonal_antibody	T400_no3	Cell_line.Tx20	Plate.99	FEZ1	0.7	0.0542752071991869	pearson	1	Ttest_pvalue	Coefficient_of_eigenassay	SVD_pCMs_drugs	NoPrepr	SVD	9045	T400_no3-Tx20	N	Kept components	PCT
Drug	Monoclonal_antibody	T400_no3	Cell_line.Tx20	Plate.99	FEZ2	0.7	0.197125633587143	pearson	1	Ttest_pvalue	Coefficient_of_eigenassay	SVD_pCMs_drugs	NoPrepr	SVD	1756	T400_no3-Tx20	N	Kept components	PCT
Drug	Monoclonal_antibody	T400_no3	Cell_line.Tx20	Plate.99	FEZF1	0.7	-0.00572069126941285	pearson	1	Ttest_pvalue	Coefficient_of_eigenassay	SVD_pCMs_drugs	NoPrepr	SVD	14394	T400_no3-Tx20	N	Kept components	PCT
Drug	Monoclonal_antibody	T400_no3	Cell_line.Tx20	Plate.99	FEZF2	0.7	-0.00597166640203017	pearson	1	Ttest_pvalue	Coefficient_of_eigenassay	SVD_pCMs_drugs	NoPrepr	SVD	14347	T400_no3-Tx20	N	Kept components	PCT
Drug	Monoclonal_antibody	T400_no3	Cell_line.Tx20	Plate.99	FGD1	0.7	-0.0167120714400543	pearson	1	Ttest_pvalue	Coefficient_of_eigenassay	SVD_pCMs_drugs	NoPrepr	SVD	12970	T400_no3-Tx20	N	Kept components	PCT
Drug	Monoclonal_antibody	T400_no3	Cell_line.Tx20	Plate.99	FGD3	0.7	0.0275223247654232	pearson	1	Ttest_pvalue	Coefficient_of_eigenassay	SVD_pCMs_drugs	NoPrepr	SVD	11754	T400_no3-Tx20	N	Kept components	PCT
Drug	Monoclonal_antibody	T400_no3	Cell_line.Tx20	Plate.99	FGD4	0.7	-0.0293610756161632	pearson	1	Ttest_pvalue	Coefficient_of_eigenassay	SVD_pCMs_drugs	NoPrepr	SVD	11567	T400_no3-Tx20	N	Kept components	PCT
Drug	Monoclonal_antibody	T400_no3	Cell_line.Tx20	Plate.99	FGD5	0.7	0.274809223606117	pearson	1	Ttest_pvalue	Coefficient_of_eigenassay	SVD_pCMs_drugs	NoPrepr	SVD	747	T400_no3-Tx20	N	Kept components	PCT
Drug	Monoclonal_antibody	T400_no3	Cell_line.Tx20	Plate.99	FGD6	0.7	-0.296932649686086	pearson	1	Ttest_pvalue	Coefficient_of_eigenassay	SVD_pCMs_drugs	NoPrepr	SVD	578	T400_no3-Tx20	N	Kept components	PCT
Drug	Monoclonal_antibody	T400_no3	Cell_line.Tx20	Plate.99	FGF1	0.7	-0.197431214563663	pearson	1	Ttest_pvalue	Coefficient_of_eigenassay	SVD_pCMs_drugs	NoPrepr	SVD	1750	T400_no3-Tx20	N	Kept components	PCT
Drug	Monoclonal_antibody	T400_no3	Cell_line.Tx20	Plate.99	FGF10	0.7	-0.183903132947624	pearson	1	Ttest_pvalue	Coefficient_of_eigenassay	SVD_pCMs_drugs	NoPrepr	SVD	2038	T400_no3-Tx20	N	Kept components	PCT
Drug	Monoclonal_antibody	T400_no3	Cell_line.Tx20	Plate.99	FGF11	0.7	0.324187804405169	pearson	1	Ttest_pvalue	Coefficient_of_eigenassay	SVD_pCMs_drugs	NoPrepr	SVD	439	T400_no3-Tx20	N	Kept components	PCT
Drug	Monoclonal_antibody	T400_no3	Cell_line.Tx20	Plate.99	FGF12	0.7	0.383957632750074	pearson	1	Ttest_pvalue	Coefficient_of_eigenassay	SVD_pCMs_drugs	NoPrepr	SVD	263	T400_no3-Tx20	N	Kept components	PCT
Drug	Monoclonal_antibody	T400_no3	Cell_line.Tx20	Plate.99	FGF13	0.7	-0.00582430006981184	pearson	1	Ttest_pvalue	Coefficient_of_eigenassay	SVD_pCMs_drugs	NoPrepr	SVD	14369	T400_no3-Tx20	N	Kept components	PCT
Drug	Monoclonal_antibody	T400_no3	Cell_line.Tx20	Plate.99	FGF14	0.7	0.197091304539396	pearson	1	Ttest_pvalue	Coefficient_of_eigenassay	SVD_pCMs_drugs	NoPrepr	SVD	1757	T400_no3-Tx20	N	Kept components	PCT
Drug	Monoclonal_antibody	T400_no3	Cell_line.Tx20	Plate.99	FGF17	0.7	-0.0720714812857945	pearson	1	Ttest_pvalue	Coefficient_of_eigenassay	SVD_pCMs_drugs	NoPrepr	SVD	7523	T400_no3-Tx20	N	Kept components	PCT
Drug	Monoclonal_antibody	T400_no3	Cell_line.Tx20	Plate.99	FGF18	0.7	-0.137876077873516	pearson	1	Ttest_pvalue	Coefficient_of_eigenassay	SVD_pCMs_drugs	NoPrepr	SVD	3612	T400_no3-Tx20	N	Kept components	PCT
Drug	Monoclonal_antibody	T400_no3	Cell_line.Tx20	Plate.99	FGF19	0.7	-0.0792860427720585	pearson	1	Ttest_pvalue	Coefficient_of_eigenassay	SVD_pCMs_drugs	NoPrepr	SVD	6986	T400_no3-Tx20	N	Kept components	PCT
Drug	Monoclonal_antibody	T400_no3	Cell_line.Tx20	Plate.99	FGF2	0.7	0.00740122402268747	pearson	1	Ttest_pvalue	Coefficient_of_eigenassay	SVD_pCMs_drugs	NoPrepr	SVD	14153	T400_no3-Tx20	N	Kept components	PCT
Drug	Monoclonal_antibody	T400_no3	Cell_line.Tx20	Plate.99	FGF3	0.7	-0.0333700648934712	pearson	1	Ttest_pvalue	Coefficient_of_eigenassay	SVD_pCMs_drugs	NoPrepr	SVD	11108	T400_no3-Tx20	N	Kept components	PCT
Drug	Monoclonal_antibody	T400_no3	Cell_line.Tx20	Plate.99	FGF5	0.7	-0.256324612662597	pearson	1	Ttest_pvalue	Coefficient_of_eigenassay	SVD_pCMs_drugs	NoPrepr	SVD	888	T400_no3-Tx20	N	Kept components	PCT
Drug	Monoclonal_antibody	T400_no3	Cell_line.Tx20	Plate.99	FGF7	0.7	0.049028635460187	pearson	1	Ttest_pvalue	Coefficient_of_eigenassay	SVD_pCMs_drugs	NoPrepr	SVD	9520	T400_no3-Tx20	N	Kept components	PCT
Drug	Monoclonal_antibody	T400_no3	Cell_line.Tx20	Plate.99	FGF8	0.7	-0.0233008632990958	pearson	1	Ttest_pvalue	Coefficient_of_eigenassay	SVD_pCMs_drugs	NoPrepr	SVD	12205	T400_no3-Tx20	N	Kept components	PCT
Drug	Monoclonal_antibody	T400_no3	Cell_line.Tx20	Plate.99	FGF9	0.7	0.172823776208517	pearson	1	Ttest_pvalue	Coefficient_of_eigenassay	SVD_pCMs_drugs	NoPrepr	SVD	2357	T400_no3-Tx20	N	Kept components	PCT
Drug	Monoclonal_antibody	T400_no3	Cell_line.Tx20	Plate.99	FGFBP3	0.7	0.0319982897347438	pearson	1	Ttest_pvalue	Coefficient_of_eigenassay	SVD_pCMs_drugs	NoPrepr	SVD	11249	T400_no3-Tx20	N	Kept components	PCT
Drug	Monoclonal_antibody	T400_no3	Cell_line.Tx20	Plate.99	FGFR1	0.7	-0.0576631464946665	pearson	1	Ttest_pvalue	Coefficient_of_eigenassay	SVD_pCMs_drugs	NoPrepr	SVD	8723	T400_no3-Tx20	N	Kept components	PCT
Drug	Monoclonal_antibody	T400_no3	Cell_line.Tx20	Plate.99	FGFR1OP	0.7	-0.00492360333949425	pearson	1	Ttest_pvalue	Coefficient_of_eigenassay	SVD_pCMs_drugs	NoPrepr	SVD	14500	T400_no3-Tx20	N	Kept components	PCT
Drug	Monoclonal_antibody	T400_no3	Cell_line.Tx20	Plate.99	FGFR1OP2	0.7	0.0767092315222595	pearson	1	Ttest_pvalue	Coefficient_of_eigenassay	SVD_pCMs_drugs	NoPrepr	SVD	7161	T400_no3-Tx20	N	Kept components	PCT
Drug	Monoclonal_antibody	T400_no3	Cell_line.Tx20	Plate.99	FGFR2	0.7	0.133571660842819	pearson	1	Ttest_pvalue	Coefficient_of_eigenassay	SVD_pCMs_drugs	NoPrepr	SVD	3789	T400_no3-Tx20	N	Kept components	PCT
Drug	Monoclonal_antibody	T400_no3	Cell_line.Tx20	Plate.99	FGFR3	0.7	0.256983751209534	pearson	1	Ttest_pvalue	Coefficient_of_eigenassay	SVD_pCMs_drugs	NoPrepr	SVD	880	T400_no3-Tx20	N	Kept components	PCT
Drug	Monoclonal_antibody	T400_no3	Cell_line.Tx20	Plate.99	FGFR4	0.7	-0.00743276182811607	pearson	1	Ttest_pvalue	Coefficient_of_eigenassay	SVD_pCMs_drugs	NoPrepr	SVD	14147	T400_no3-Tx20	N	Kept components	PCT
Drug	Monoclonal_antibody	T400_no3	Cell_line.Tx20	Plate.99	FGFRL1	0.7	-0.0778127966232284	pearson	1	Ttest_pvalue	Coefficient_of_eigenassay	SVD_pCMs_drugs	NoPrepr	SVD	7092	T400_no3-Tx20	N	Kept components	PCT
Drug	Monoclonal_antibody	T400_no3	Cell_line.Tx20	Plate.99	FGG	0.7	-0.00200782759002597	pearson	1	Ttest_pvalue	Coefficient_of_eigenassay	SVD_pCMs_drugs	NoPrepr	SVD	14964	T400_no3-Tx20	N	Kept components	PCT
Drug	Monoclonal_antibody	T400_no3	Cell_line.Tx20	Plate.99	FGGY	0.7	-0.0423986281694519	pearson	1	Ttest_pvalue	Coefficient_of_eigenassay	SVD_pCMs_drugs	NoPrepr	SVD	10142	T400_no3-Tx20	N	Kept components	PCT
Drug	Monoclonal_antibody	T400_no3	Cell_line.Tx20	Plate.99	FGL2	0.7	-0.228427679523938	pearson	1	Ttest_pvalue	Coefficient_of_eigenassay	SVD_pCMs_drugs	NoPrepr	SVD	1187	T400_no3-Tx20	N	Kept components	PCT
Drug	Monoclonal_antibody	T400_no3	Cell_line.Tx20	Plate.99	FH	0.7	0.0812413371469728	pearson	1	Ttest_pvalue	Coefficient_of_eigenassay	SVD_pCMs_drugs	NoPrepr	SVD	6846	T400_no3-Tx20	N	Kept components	PCT
Drug	Monoclonal_antibody	T400_no3	Cell_line.Tx20	Plate.99	FHAD1	0.7	0.0517852701233941	pearson	1	Ttest_pvalue	Coefficient_of_eigenassay	SVD_pCMs_drugs	NoPrepr	SVD	9280	T400_no3-Tx20	N	Kept components	PCT
Drug	Monoclonal_antibody	T400_no3	Cell_line.Tx20	Plate.99	FHDC1	0.7	0.0382913754348578	pearson	1	Ttest_pvalue	Coefficient_of_eigenassay	SVD_pCMs_drugs	NoPrepr	SVD	10555	T400_no3-Tx20	N	Kept components	PCT
Drug	Monoclonal_antibody	T400_no3	Cell_line.Tx20	Plate.99	FHIT	0.7	0.20721402162939	pearson	1	Ttest_pvalue	Coefficient_of_eigenassay	SVD_pCMs_drugs	NoPrepr	SVD	1558	T400_no3-Tx20	N	Kept components	PCT
Drug	Monoclonal_antibody	T400_no3	Cell_line.Tx20	Plate.99	FHL1	0.7	0.0945069015053583	pearson	1	Ttest_pvalue	Coefficient_of_eigenassay	SVD_pCMs_drugs	NoPrepr	SVD	5905	T400_no3-Tx20	N	Kept components	PCT
Drug	Monoclonal_antibody	T400_no3	Cell_line.Tx20	Plate.99	FHL2	0.7	0.183547324215432	pearson	1	Ttest_pvalue	Coefficient_of_eigenassay	SVD_pCMs_drugs	NoPrepr	SVD	2052	T400_no3-Tx20	N	Kept components	PCT
Drug	Monoclonal_antibody	T400_no3	Cell_line.Tx20	Plate.99	FHL3	0.7	-0.136339677228558	pearson	1	Ttest_pvalue	Coefficient_of_eigenassay	SVD_pCMs_drugs	NoPrepr	SVD	3669	T400_no3-Tx20	N	Kept components	PCT
Drug	Monoclonal_antibody	T400_no3	Cell_line.Tx20	Plate.99	FHOD1	0.7	0.0855151049029406	pearson	1	Ttest_pvalue	Coefficient_of_eigenassay	SVD_pCMs_drugs	NoPrepr	SVD	6557	T400_no3-Tx20	N	Kept components	PCT
Drug	Monoclonal_antibody	T400_no3	Cell_line.Tx20	Plate.99	FHOD3	0.7	-0.0466991284314077	pearson	1	Ttest_pvalue	Coefficient_of_eigenassay	SVD_pCMs_drugs	NoPrepr	SVD	9722	T400_no3-Tx20	N	Kept components	PCT
Drug	Monoclonal_antibody	T400_no3	Cell_line.Tx20	Plate.99	FIBCD1	0.7	0.241757839943015	pearson	1	Ttest_pvalue	Coefficient_of_eigenassay	SVD_pCMs_drugs	NoPrepr	SVD	1035	T400_no3-Tx20	N	Kept components	PCT
Drug	Monoclonal_antibody	T400_no3	Cell_line.Tx20	Plate.99	FIBIN	0.7	0.220035095357999	pearson	1	Ttest_pvalue	Coefficient_of_eigenassay	SVD_pCMs_drugs	NoPrepr	SVD	1335	T400_no3-Tx20	N	Kept components	PCT
Drug	Monoclonal_antibody	T400_no3	Cell_line.Tx20	Plate.99	FIBP	0.7	-0.0919755991772157	pearson	1	Ttest_pvalue	Coefficient_of_eigenassay	SVD_pCMs_drugs	NoPrepr	SVD	6086	T400_no3-Tx20	N	Kept components	PCT
Drug	Monoclonal_antibody	T400_no3	Cell_line.Tx20	Plate.99	FICD	0.7	-0.185859516580912	pearson	1	Ttest_pvalue	Coefficient_of_eigenassay	SVD_pCMs_drugs	NoPrepr	SVD	1995	T400_no3-Tx20	N	Kept components	PCT
Drug	Monoclonal_antibody	T400_no3	Cell_line.Tx20	Plate.99	FIG4	0.7	-0.0929774881810002	pearson	1	Ttest_pvalue	Coefficient_of_eigenassay	SVD_pCMs_drugs	NoPrepr	SVD	6010	T400_no3-Tx20	N	Kept components	PCT
Drug	Monoclonal_antibody	T400_no3	Cell_line.Tx20	Plate.99	FIGN	0.7	0.00252173201632829	pearson	1	Ttest_pvalue	Coefficient_of_eigenassay	SVD_pCMs_drugs	NoPrepr	SVD	14885	T400_no3-Tx20	N	Kept components	PCT
Drug	Monoclonal_antibody	T400_no3	Cell_line.Tx20	Plate.99	FIGNL1	0.7	0.0423359073365709	pearson	1	Ttest_pvalue	Coefficient_of_eigenassay	SVD_pCMs_drugs	NoPrepr	SVD	10147	T400_no3-Tx20	N	Kept components	PCT
Drug	Monoclonal_antibody	T400_no3	Cell_line.Tx20	Plate.99	FIGNL2	0.7	0.0669148297739908	pearson	1	Ttest_pvalue	Coefficient_of_eigenassay	SVD_pCMs_drugs	NoPrepr	SVD	7932	T400_no3-Tx20	N	Kept components	PCT
Drug	Monoclonal_antibody	T400_no3	Cell_line.Tx20	Plate.99	FILIP1	0.7	-0.297207302184373	pearson	1	Ttest_pvalue	Coefficient_of_eigenassay	SVD_pCMs_drugs	NoPrepr	SVD	572	T400_no3-Tx20	N	Kept components	PCT
Drug	Monoclonal_antibody	T400_no3	Cell_line.Tx20	Plate.99	FILIP1L	0.7	0.0783658688990614	pearson	1	Ttest_pvalue	Coefficient_of_eigenassay	SVD_pCMs_drugs	NoPrepr	SVD	7049	T400_no3-Tx20	N	Kept components	PCT
Drug	Monoclonal_antibody	T400_no3	Cell_line.Tx20	Plate.99	FIP1L1	0.7	-0.0222924330953271	pearson	1	Ttest_pvalue	Coefficient_of_eigenassay	SVD_pCMs_drugs	NoPrepr	SVD	12332	T400_no3-Tx20	N	Kept components	PCT
Drug	Monoclonal_antibody	T400_no3	Cell_line.Tx20	Plate.99	FIS1	0.7	-0.148871758020331	pearson	1	Ttest_pvalue	Coefficient_of_eigenassay	SVD_pCMs_drugs	NoPrepr	SVD	3183	T400_no3-Tx20	N	Kept components	PCT
Drug	Monoclonal_antibody	T400_no3	Cell_line.Tx20	Plate.99	FITM1	0.7	0.17806780628458	pearson	1	Ttest_pvalue	Coefficient_of_eigenassay	SVD_pCMs_drugs	NoPrepr	SVD	2204	T400_no3-Tx20	N	Kept components	PCT
Drug	Monoclonal_antibody	T400_no3	Cell_line.Tx20	Plate.99	FITM2	0.7	-0.207688123214483	pearson	1	Ttest_pvalue	Coefficient_of_eigenassay	SVD_pCMs_drugs	NoPrepr	SVD	1545	T400_no3-Tx20	N	Kept components	PCT
Drug	Monoclonal_antibody	T400_no3	Cell_line.Tx20	Plate.99	FIZ1	0.7	-0.0211353733976283	pearson	1	Ttest_pvalue	Coefficient_of_eigenassay	SVD_pCMs_drugs	NoPrepr	SVD	12450	T400_no3-Tx20	N	Kept components	PCT
Drug	Monoclonal_antibody	T400_no3	Cell_line.Tx20	Plate.99	FJX1	0.7	-0.0430751933399149	pearson	1	Ttest_pvalue	Coefficient_of_eigenassay	SVD_pCMs_drugs	NoPrepr	SVD	10081	T400_no3-Tx20	N	Kept components	PCT
Drug	Monoclonal_antibody	T400_no3	Cell_line.Tx20	Plate.99	FKBP10	0.7	-0.0107510298585233	pearson	1	Ttest_pvalue	Coefficient_of_eigenassay	SVD_pCMs_drugs	NoPrepr	SVD	13721	T400_no3-Tx20	N	Kept components	PCT
Drug	Monoclonal_antibody	T400_no3	Cell_line.Tx20	Plate.99	FKBP11	0.7	-0.0375684902984611	pearson	1	Ttest_pvalue	Coefficient_of_eigenassay	SVD_pCMs_drugs	NoPrepr	SVD	10636	T400_no3-Tx20	N	Kept components	PCT
Drug	Monoclonal_antibody	T400_no3	Cell_line.Tx20	Plate.99	FKBP14	0.7	-0.00291811767404637	pearson	1	Ttest_pvalue	Coefficient_of_eigenassay	SVD_pCMs_drugs	NoPrepr	SVD	14812	T400_no3-Tx20	N	Kept components	PCT
Drug	Monoclonal_antibody	T400_no3	Cell_line.Tx20	Plate.99	FKBP15	0.7	-0.161020455031079	pearson	1	Ttest_pvalue	Coefficient_of_eigenassay	SVD_pCMs_drugs	NoPrepr	SVD	2733	T400_no3-Tx20	N	Kept components	PCT
Drug	Monoclonal_antibody	T400_no3	Cell_line.Tx20	Plate.99	FKBP1A	0.7	-0.0246962310224613	pearson	1	Ttest_pvalue	Coefficient_of_eigenassay	SVD_pCMs_drugs	NoPrepr	SVD	12048	T400_no3-Tx20	N	Kept components	PCT
Drug	Monoclonal_antibody	T400_no3	Cell_line.Tx20	Plate.99	FKBP1B	0.7	-0.134895531932604	pearson	1	Ttest_pvalue	Coefficient_of_eigenassay	SVD_pCMs_drugs	NoPrepr	SVD	3736	T400_no3-Tx20	N	Kept components	PCT
Drug	Monoclonal_antibody	T400_no3	Cell_line.Tx20	Plate.99	FKBP2	0.7	-0.16770320902596	pearson	1	Ttest_pvalue	Coefficient_of_eigenassay	SVD_pCMs_drugs	NoPrepr	SVD	2489	T400_no3-Tx20	N	Kept components	PCT
Drug	Monoclonal_antibody	T400_no3	Cell_line.Tx20	Plate.99	FKBP3	0.7	0.14819403432627	pearson	1	Ttest_pvalue	Coefficient_of_eigenassay	SVD_pCMs_drugs	NoPrepr	SVD	3200	T400_no3-Tx20	N	Kept components	PCT
Drug	Monoclonal_antibody	T400_no3	Cell_line.Tx20	Plate.99	FKBP4	0.7	-0.232556096001953	pearson	1	Ttest_pvalue	Coefficient_of_eigenassay	SVD_pCMs_drugs	NoPrepr	SVD	1134	T400_no3-Tx20	N	Kept components	PCT
Drug	Monoclonal_antibody	T400_no3	Cell_line.Tx20	Plate.99	FKBP5	0.7	-0.187653980098278	pearson	1	Ttest_pvalue	Coefficient_of_eigenassay	SVD_pCMs_drugs	NoPrepr	SVD	1961	T400_no3-Tx20	N	Kept components	PCT
Drug	Monoclonal_antibody	T400_no3	Cell_line.Tx20	Plate.99	FKBP7	0.7	-0.116839314651417	pearson	1	Ttest_pvalue	Coefficient_of_eigenassay	SVD_pCMs_drugs	NoPrepr	SVD	4614	T400_no3-Tx20	N	Kept components	PCT
Drug	Monoclonal_antibody	T400_no3	Cell_line.Tx20	Plate.99	FKBP8	0.7	0.0447195768581652	pearson	1	Ttest_pvalue	Coefficient_of_eigenassay	SVD_pCMs_drugs	NoPrepr	SVD	9910	T400_no3-Tx20	N	Kept components	PCT
Drug	Monoclonal_antibody	T400_no3	Cell_line.Tx20	Plate.99	FKBP9	0.7	-0.059050306041789	pearson	1	Ttest_pvalue	Coefficient_of_eigenassay	SVD_pCMs_drugs	NoPrepr	SVD	8610	T400_no3-Tx20	N	Kept components	PCT
Drug	Monoclonal_antibody	T400_no3	Cell_line.Tx20	Plate.99	FKRP	0.7	0.00171976200440187	pearson	1	Ttest_pvalue	Coefficient_of_eigenassay	SVD_pCMs_drugs	NoPrepr	SVD	15012	T400_no3-Tx20	N	Kept components	PCT
Drug	Monoclonal_antibody	T400_no3	Cell_line.Tx20	Plate.99	FKTN	0.7	0.108863051496367	pearson	1	Ttest_pvalue	Coefficient_of_eigenassay	SVD_pCMs_drugs	NoPrepr	SVD	5038	T400_no3-Tx20	N	Kept components	PCT
Drug	Monoclonal_antibody	T400_no3	Cell_line.Tx20	Plate.99	FLAD1	0.7	-0.119851408093775	pearson	1	Ttest_pvalue	Coefficient_of_eigenassay	SVD_pCMs_drugs	NoPrepr	SVD	4461	T400_no3-Tx20	N	Kept components	PCT
Drug	Monoclonal_antibody	T400_no3	Cell_line.Tx20	Plate.99	FLCN	0.7	0.0565665191847251	pearson	1	Ttest_pvalue	Coefficient_of_eigenassay	SVD_pCMs_drugs	NoPrepr	SVD	8817	T400_no3-Tx20	N	Kept components	PCT
Drug	Monoclonal_antibody	T400_no3	Cell_line.Tx20	Plate.99	FLG	0.7	0.0111672201277086	pearson	1	Ttest_pvalue	Coefficient_of_eigenassay	SVD_pCMs_drugs	NoPrepr	SVD	13664	T400_no3-Tx20	N	Kept components	PCT
Drug	Monoclonal_antibody	T400_no3	Cell_line.Tx20	Plate.99	FLI1	0.7	-0.123446194643734	pearson	1	Ttest_pvalue	Coefficient_of_eigenassay	SVD_pCMs_drugs	NoPrepr	SVD	4299	T400_no3-Tx20	N	Kept components	PCT
Drug	Monoclonal_antibody	T400_no3	Cell_line.Tx20	Plate.99	FLII	0.7	0.0216462392795411	pearson	1	Ttest_pvalue	Coefficient_of_eigenassay	SVD_pCMs_drugs	NoPrepr	SVD	12393	T400_no3-Tx20	N	Kept components	PCT
Drug	Monoclonal_antibody	T400_no3	Cell_line.Tx20	Plate.99	FLJ20712	0.7	-0.00962337032963763	pearson	1	Ttest_pvalue	Coefficient_of_eigenassay	SVD_pCMs_drugs	NoPrepr	SVD	13872	T400_no3-Tx20	N	Kept components	PCT
Drug	Monoclonal_antibody	T400_no3	Cell_line.Tx20	Plate.99	FLJ44635	0.7	-0.0181480803858865	pearson	1	Ttest_pvalue	Coefficient_of_eigenassay	SVD_pCMs_drugs	NoPrepr	SVD	12801	T400_no3-Tx20	N	Kept components	PCT
Drug	Monoclonal_antibody	T400_no3	Cell_line.Tx20	Plate.99	FLJ45513	0.7	-0.0420876793441847	pearson	1	Ttest_pvalue	Coefficient_of_eigenassay	SVD_pCMs_drugs	NoPrepr	SVD	10179	T400_no3-Tx20	N	Kept components	PCT
Drug	Monoclonal_antibody	T400_no3	Cell_line.Tx20	Plate.99	FLNA	0.7	0.167421922253928	pearson	1	Ttest_pvalue	Coefficient_of_eigenassay	SVD_pCMs_drugs	NoPrepr	SVD	2499	T400_no3-Tx20	N	Kept components	PCT
Drug	Monoclonal_antibody	T400_no3	Cell_line.Tx20	Plate.99	FLNB	0.7	-0.00290647812159701	pearson	1	Ttest_pvalue	Coefficient_of_eigenassay	SVD_pCMs_drugs	NoPrepr	SVD	14817	T400_no3-Tx20	N	Kept components	PCT
Drug	Monoclonal_antibody	T400_no3	Cell_line.Tx20	Plate.99	FLNC	0.7	0.0190140059115253	pearson	1	Ttest_pvalue	Coefficient_of_eigenassay	SVD_pCMs_drugs	NoPrepr	SVD	12696	T400_no3-Tx20	N	Kept components	PCT
Drug	Monoclonal_antibody	T400_no3	Cell_line.Tx20	Plate.99	FLOT1	0.7	0.0159219049720525	pearson	1	Ttest_pvalue	Coefficient_of_eigenassay	SVD_pCMs_drugs	NoPrepr	SVD	13073	T400_no3-Tx20	N	Kept components	PCT
Drug	Monoclonal_antibody	T400_no3	Cell_line.Tx20	Plate.99	FLOT2	0.7	-0.0935738307792302	pearson	1	Ttest_pvalue	Coefficient_of_eigenassay	SVD_pCMs_drugs	NoPrepr	SVD	5970	T400_no3-Tx20	N	Kept components	PCT
Drug	Monoclonal_antibody	T400_no3	Cell_line.Tx20	Plate.99	FLRT1	0.7	0.136227770447024	pearson	1	Ttest_pvalue	Coefficient_of_eigenassay	SVD_pCMs_drugs	NoPrepr	SVD	3671	T400_no3-Tx20	N	Kept components	PCT
Drug	Monoclonal_antibody	T400_no3	Cell_line.Tx20	Plate.99	FLRT2	0.7	-0.0228428768202373	pearson	1	Ttest_pvalue	Coefficient_of_eigenassay	SVD_pCMs_drugs	NoPrepr	SVD	12254	T400_no3-Tx20	N	Kept components	PCT
Drug	Monoclonal_antibody	T400_no3	Cell_line.Tx20	Plate.99	FLRT3	0.7	0.000958724987399617	pearson	1	Ttest_pvalue	Coefficient_of_eigenassay	SVD_pCMs_drugs	NoPrepr	SVD	15138	T400_no3-Tx20	N	Kept components	PCT
Drug	Monoclonal_antibody	T400_no3	Cell_line.Tx20	Plate.99	FLT1	0.7	-0.0811285831956572	pearson	1	Ttest_pvalue	Coefficient_of_eigenassay	SVD_pCMs_drugs	NoPrepr	SVD	6852	T400_no3-Tx20	N	Kept components	PCT
Drug	Monoclonal_antibody	T400_no3	Cell_line.Tx20	Plate.99	FLT3LG	0.7	0.0261229162803235	pearson	1	Ttest_pvalue	Coefficient_of_eigenassay	SVD_pCMs_drugs	NoPrepr	SVD	11901	T400_no3-Tx20	N	Kept components	PCT
Drug	Monoclonal_antibody	T400_no3	Cell_line.Tx20	Plate.99	FLT4	0.7	-0.0265513590603732	pearson	1	Ttest_pvalue	Coefficient_of_eigenassay	SVD_pCMs_drugs	NoPrepr	SVD	11850	T400_no3-Tx20	N	Kept components	PCT
Drug	Monoclonal_antibody	T400_no3	Cell_line.Tx20	Plate.99	FLVCR1	0.7	0.221584313721218	pearson	1	Ttest_pvalue	Coefficient_of_eigenassay	SVD_pCMs_drugs	NoPrepr	SVD	1303	T400_no3-Tx20	N	Kept components	PCT
Drug	Monoclonal_antibody	T400_no3	Cell_line.Tx20	Plate.99	FLVCR2	0.7	0.0621723130066293	pearson	1	Ttest_pvalue	Coefficient_of_eigenassay	SVD_pCMs_drugs	NoPrepr	SVD	8322	T400_no3-Tx20	N	Kept components	PCT
Drug	Monoclonal_antibody	T400_no3	Cell_line.Tx20	Plate.99	FLYWCH1	0.7	0.213541432891716	pearson	1	Ttest_pvalue	Coefficient_of_eigenassay	SVD_pCMs_drugs	NoPrepr	SVD	1448	T400_no3-Tx20	N	Kept components	PCT
Drug	Monoclonal_antibody	T400_no3	Cell_line.Tx20	Plate.99	FLYWCH2	0.7	-0.117642466241915	pearson	1	Ttest_pvalue	Coefficient_of_eigenassay	SVD_pCMs_drugs	NoPrepr	SVD	4571	T400_no3-Tx20	N	Kept components	PCT
Drug	Monoclonal_antibody	T400_no3	Cell_line.Tx20	Plate.99	FMC1	0.7	-0.124923830443945	pearson	1	Ttest_pvalue	Coefficient_of_eigenassay	SVD_pCMs_drugs	NoPrepr	SVD	4224	T400_no3-Tx20	N	Kept components	PCT
Drug	Monoclonal_antibody	T400_no3	Cell_line.Tx20	Plate.99	FMN1	0.7	-0.0235932056646854	pearson	1	Ttest_pvalue	Coefficient_of_eigenassay	SVD_pCMs_drugs	NoPrepr	SVD	12174	T400_no3-Tx20	N	Kept components	PCT
Drug	Monoclonal_antibody	T400_no3	Cell_line.Tx20	Plate.99	FMN2	0.7	0.0862665687448499	pearson	1	Ttest_pvalue	Coefficient_of_eigenassay	SVD_pCMs_drugs	NoPrepr	SVD	6491	T400_no3-Tx20	N	Kept components	PCT
Drug	Monoclonal_antibody	T400_no3	Cell_line.Tx20	Plate.99	FMNL1	0.7	0.0537552059850425	pearson	1	Ttest_pvalue	Coefficient_of_eigenassay	SVD_pCMs_drugs	NoPrepr	SVD	9094	T400_no3-Tx20	N	Kept components	PCT
Drug	Monoclonal_antibody	T400_no3	Cell_line.Tx20	Plate.99	FMNL2	0.7	0.138397912342858	pearson	1	Ttest_pvalue	Coefficient_of_eigenassay	SVD_pCMs_drugs	NoPrepr	SVD	3593	T400_no3-Tx20	N	Kept components	PCT
Drug	Monoclonal_antibody	T400_no3	Cell_line.Tx20	Plate.99	FMNL3	0.7	0.199229744015867	pearson	1	Ttest_pvalue	Coefficient_of_eigenassay	SVD_pCMs_drugs	NoPrepr	SVD	1715	T400_no3-Tx20	N	Kept components	PCT
Drug	Monoclonal_antibody	T400_no3	Cell_line.Tx20	Plate.99	FMO1	0.7	0.00326812296397188	pearson	1	Ttest_pvalue	Coefficient_of_eigenassay	SVD_pCMs_drugs	NoPrepr	SVD	14758	T400_no3-Tx20	N	Kept components	PCT
Drug	Monoclonal_antibody	T400_no3	Cell_line.Tx20	Plate.99	FMO4	0.7	0.104629274206027	pearson	1	Ttest_pvalue	Coefficient_of_eigenassay	SVD_pCMs_drugs	NoPrepr	SVD	5280	T400_no3-Tx20	N	Kept components	PCT
Drug	Monoclonal_antibody	T400_no3	Cell_line.Tx20	Plate.99	FMO5	0.7	0.126799541862026	pearson	1	Ttest_pvalue	Coefficient_of_eigenassay	SVD_pCMs_drugs	NoPrepr	SVD	4128	T400_no3-Tx20	N	Kept components	PCT
Drug	Monoclonal_antibody	T400_no3	Cell_line.Tx20	Plate.99	FMOD	0.7	0.0451585546252088	pearson	1	Ttest_pvalue	Coefficient_of_eigenassay	SVD_pCMs_drugs	NoPrepr	SVD	9875	T400_no3-Tx20	N	Kept components	PCT
Drug	Monoclonal_antibody	T400_no3	Cell_line.Tx20	Plate.99	FMR1	0.7	0.0294953698854677	pearson	1	Ttest_pvalue	Coefficient_of_eigenassay	SVD_pCMs_drugs	NoPrepr	SVD	11549	T400_no3-Tx20	N	Kept components	PCT
Drug	Monoclonal_antibody	T400_no3	Cell_line.Tx20	Plate.99	FN1	0.7	0.288800996507637	pearson	1	Ttest_pvalue	Coefficient_of_eigenassay	SVD_pCMs_drugs	NoPrepr	SVD	641	T400_no3-Tx20	N	Kept components	PCT
Drug	Monoclonal_antibody	T400_no3	Cell_line.Tx20	Plate.99	FN3K	0.7	0.0368006030742145	pearson	1	Ttest_pvalue	Coefficient_of_eigenassay	SVD_pCMs_drugs	NoPrepr	SVD	10725	T400_no3-Tx20	N	Kept components	PCT
Drug	Monoclonal_antibody	T400_no3	Cell_line.Tx20	Plate.99	FN3KRP	0.7	-0.0847979571508869	pearson	1	Ttest_pvalue	Coefficient_of_eigenassay	SVD_pCMs_drugs	NoPrepr	SVD	6600	T400_no3-Tx20	N	Kept components	PCT
Drug	Monoclonal_antibody	T400_no3	Cell_line.Tx20	Plate.99	FNBP1	0.7	0.173850021020378	pearson	1	Ttest_pvalue	Coefficient_of_eigenassay	SVD_pCMs_drugs	NoPrepr	SVD	2316	T400_no3-Tx20	N	Kept components	PCT
Drug	Monoclonal_antibody	T400_no3	Cell_line.Tx20	Plate.99	FNBP1L	0.7	0.0338417288339693	pearson	1	Ttest_pvalue	Coefficient_of_eigenassay	SVD_pCMs_drugs	NoPrepr	SVD	11048	T400_no3-Tx20	N	Kept components	PCT
Drug	Monoclonal_antibody	T400_no3	Cell_line.Tx20	Plate.99	FNBP4	0.7	-0.0243038827544857	pearson	1	Ttest_pvalue	Coefficient_of_eigenassay	SVD_pCMs_drugs	NoPrepr	SVD	12098	T400_no3-Tx20	N	Kept components	PCT
Drug	Monoclonal_antibody	T400_no3	Cell_line.Tx20	Plate.99	FNDC1	0.7	0.707580643522224	pearson	1	Ttest_pvalue	Coefficient_of_eigenassay	SVD_pCMs_drugs	NoPrepr	SVD	27	T400_no3-Tx20	N	Kept components	PCT
Drug	Monoclonal_antibody	T400_no3	Cell_line.Tx20	Plate.99	FNDC10	0.7	-0.00976033226259252	pearson	1	Ttest_pvalue	Coefficient_of_eigenassay	SVD_pCMs_drugs	NoPrepr	SVD	13856	T400_no3-Tx20	N	Kept components	PCT
Drug	Monoclonal_antibody	T400_no3	Cell_line.Tx20	Plate.99	FNDC11	0.7	-0.0265652550916928	pearson	1	Ttest_pvalue	Coefficient_of_eigenassay	SVD_pCMs_drugs	NoPrepr	SVD	11847	T400_no3-Tx20	N	Kept components	PCT
Drug	Monoclonal_antibody	T400_no3	Cell_line.Tx20	Plate.99	FNDC3A	0.7	0.0143953777577204	pearson	1	Ttest_pvalue	Coefficient_of_eigenassay	SVD_pCMs_drugs	NoPrepr	SVD	13253	T400_no3-Tx20	N	Kept components	PCT
Drug	Monoclonal_antibody	T400_no3	Cell_line.Tx20	Plate.99	FNDC3B	0.7	-0.131910922289496	pearson	1	Ttest_pvalue	Coefficient_of_eigenassay	SVD_pCMs_drugs	NoPrepr	SVD	3881	T400_no3-Tx20	N	Kept components	PCT
Drug	Monoclonal_antibody	T400_no3	Cell_line.Tx20	Plate.99	FNDC4	0.7	-0.0157991120943621	pearson	1	Ttest_pvalue	Coefficient_of_eigenassay	SVD_pCMs_drugs	NoPrepr	SVD	13089	T400_no3-Tx20	N	Kept components	PCT
Drug	Monoclonal_antibody	T400_no3	Cell_line.Tx20	Plate.99	FNDC5	0.7	-0.0252193476851839	pearson	1	Ttest_pvalue	Coefficient_of_eigenassay	SVD_pCMs_drugs	NoPrepr	SVD	11984	T400_no3-Tx20	N	Kept components	PCT
Drug	Monoclonal_antibody	T400_no3	Cell_line.Tx20	Plate.99	FNDC9	0.7	-0.0748332024647945	pearson	1	Ttest_pvalue	Coefficient_of_eigenassay	SVD_pCMs_drugs	NoPrepr	SVD	7308	T400_no3-Tx20	N	Kept components	PCT
Drug	Monoclonal_antibody	T400_no3	Cell_line.Tx20	Plate.99	FNIP1	0.7	0.0706508561864516	pearson	1	Ttest_pvalue	Coefficient_of_eigenassay	SVD_pCMs_drugs	NoPrepr	SVD	7628	T400_no3-Tx20	N	Kept components	PCT
Drug	Monoclonal_antibody	T400_no3	Cell_line.Tx20	Plate.99	FNIP2	0.7	0.207092956092931	pearson	1	Ttest_pvalue	Coefficient_of_eigenassay	SVD_pCMs_drugs	NoPrepr	SVD	1562	T400_no3-Tx20	N	Kept components	PCT
Drug	Monoclonal_antibody	T400_no3	Cell_line.Tx20	Plate.99	FNTA	0.7	-0.0325023664290239	pearson	1	Ttest_pvalue	Coefficient_of_eigenassay	SVD_pCMs_drugs	NoPrepr	SVD	11190	T400_no3-Tx20	N	Kept components	PCT
Drug	Monoclonal_antibody	T400_no3	Cell_line.Tx20	Plate.99	FOCAD	0.7	0.0601056111050519	pearson	1	Ttest_pvalue	Coefficient_of_eigenassay	SVD_pCMs_drugs	NoPrepr	SVD	8496	T400_no3-Tx20	N	Kept components	PCT
Drug	Monoclonal_antibody	T400_no3	Cell_line.Tx20	Plate.99	FOLH1	0.7	0.000177884986849041	pearson	1	Ttest_pvalue	Coefficient_of_eigenassay	SVD_pCMs_drugs	NoPrepr	SVD	15282	T400_no3-Tx20	N	Kept components	PCT
Drug	Monoclonal_antibody	T400_no3	Cell_line.Tx20	Plate.99	FOLR1	0.7	0.0277429903846302	pearson	1	Ttest_pvalue	Coefficient_of_eigenassay	SVD_pCMs_drugs	NoPrepr	SVD	11728	T400_no3-Tx20	N	Kept components	PCT
Drug	Monoclonal_antibody	T400_no3	Cell_line.Tx20	Plate.99	FOPNL	0.7	-0.164320587042674	pearson	1	Ttest_pvalue	Coefficient_of_eigenassay	SVD_pCMs_drugs	NoPrepr	SVD	2602	T400_no3-Tx20	N	Kept components	PCT
Drug	Monoclonal_antibody	T400_no3	Cell_line.Tx20	Plate.99	FOS	0.7	-0.372033412491513	pearson	1	Ttest_pvalue	Coefficient_of_eigenassay	SVD_pCMs_drugs	NoPrepr	SVD	300	T400_no3-Tx20	N	Kept components	PCT
Drug	Monoclonal_antibody	T400_no3	Cell_line.Tx20	Plate.99	FOSB	0.7	0.260509955120271	pearson	1	Ttest_pvalue	Coefficient_of_eigenassay	SVD_pCMs_drugs	NoPrepr	SVD	861	T400_no3-Tx20	N	Kept components	PCT
Drug	Monoclonal_antibody	T400_no3	Cell_line.Tx20	Plate.99	FOSL1	0.7	0.133431060371631	pearson	1	Ttest_pvalue	Coefficient_of_eigenassay	SVD_pCMs_drugs	NoPrepr	SVD	3800	T400_no3-Tx20	N	Kept components	PCT
Drug	Monoclonal_antibody	T400_no3	Cell_line.Tx20	Plate.99	FOSL2	0.7	-0.0568191095904472	pearson	1	Ttest_pvalue	Coefficient_of_eigenassay	SVD_pCMs_drugs	NoPrepr	SVD	8794	T400_no3-Tx20	N	Kept components	PCT
Drug	Monoclonal_antibody	T400_no3	Cell_line.Tx20	Plate.99	FOXA1	0.7	0.114636744290334	pearson	1	Ttest_pvalue	Coefficient_of_eigenassay	SVD_pCMs_drugs	NoPrepr	SVD	4723	T400_no3-Tx20	N	Kept components	PCT
Drug	Monoclonal_antibody	T400_no3	Cell_line.Tx20	Plate.99	FOXA2	0.7	-0.00963375630563637	pearson	1	Ttest_pvalue	Coefficient_of_eigenassay	SVD_pCMs_drugs	NoPrepr	SVD	13870	T400_no3-Tx20	N	Kept components	PCT
Drug	Monoclonal_antibody	T400_no3	Cell_line.Tx20	Plate.99	FOXB1	0.7	-0.00136208816745688	pearson	1	Ttest_pvalue	Coefficient_of_eigenassay	SVD_pCMs_drugs	NoPrepr	SVD	15072	T400_no3-Tx20	N	Kept components	PCT
Drug	Monoclonal_antibody	T400_no3	Cell_line.Tx20	Plate.99	FOXC1	0.7	-0.060727809773442	pearson	1	Ttest_pvalue	Coefficient_of_eigenassay	SVD_pCMs_drugs	NoPrepr	SVD	8445	T400_no3-Tx20	N	Kept components	PCT
Drug	Monoclonal_antibody	T400_no3	Cell_line.Tx20	Plate.99	FOXC2	0.7	-0.178695512972828	pearson	1	Ttest_pvalue	Coefficient_of_eigenassay	SVD_pCMs_drugs	NoPrepr	SVD	2184	T400_no3-Tx20	N	Kept components	PCT
Drug	Monoclonal_antibody	T400_no3	Cell_line.Tx20	Plate.99	FOXD1	0.7	0.0361054228996724	pearson	1	Ttest_pvalue	Coefficient_of_eigenassay	SVD_pCMs_drugs	NoPrepr	SVD	10811	T400_no3-Tx20	N	Kept components	PCT
Drug	Monoclonal_antibody	T400_no3	Cell_line.Tx20	Plate.99	FOXD2	0.7	-0.00454085223615077	pearson	1	Ttest_pvalue	Coefficient_of_eigenassay	SVD_pCMs_drugs	NoPrepr	SVD	14562	T400_no3-Tx20	N	Kept components	PCT
Drug	Monoclonal_antibody	T400_no3	Cell_line.Tx20	Plate.99	FOXD4	0.7	-0.0111969747395524	pearson	1	Ttest_pvalue	Coefficient_of_eigenassay	SVD_pCMs_drugs	NoPrepr	SVD	13661	T400_no3-Tx20	N	Kept components	PCT
Drug	Monoclonal_antibody	T400_no3	Cell_line.Tx20	Plate.99	FOXF1	0.7	-0.00689832393761151	pearson	1	Ttest_pvalue	Coefficient_of_eigenassay	SVD_pCMs_drugs	NoPrepr	SVD	14229	T400_no3-Tx20	N	Kept components	PCT
Drug	Monoclonal_antibody	T400_no3	Cell_line.Tx20	Plate.99	FOXF2	0.7	0.0134400720742656	pearson	1	Ttest_pvalue	Coefficient_of_eigenassay	SVD_pCMs_drugs	NoPrepr	SVD	13385	T400_no3-Tx20	N	Kept components	PCT
Drug	Monoclonal_antibody	T400_no3	Cell_line.Tx20	Plate.99	FOXG1	0.7	0.00779423813149225	pearson	1	Ttest_pvalue	Coefficient_of_eigenassay	SVD_pCMs_drugs	NoPrepr	SVD	14096	T400_no3-Tx20	N	Kept components	PCT
Drug	Monoclonal_antibody	T400_no3	Cell_line.Tx20	Plate.99	FOXJ1	0.7	0.297379013633084	pearson	1	Ttest_pvalue	Coefficient_of_eigenassay	SVD_pCMs_drugs	NoPrepr	SVD	568	T400_no3-Tx20	N	Kept components	PCT
Drug	Monoclonal_antibody	T400_no3	Cell_line.Tx20	Plate.99	FOXJ2	0.7	0.0126089030176149	pearson	1	Ttest_pvalue	Coefficient_of_eigenassay	SVD_pCMs_drugs	NoPrepr	SVD	13476	T400_no3-Tx20	N	Kept components	PCT
Drug	Monoclonal_antibody	T400_no3	Cell_line.Tx20	Plate.99	FOXJ3	0.7	-0.0659287422586083	pearson	1	Ttest_pvalue	Coefficient_of_eigenassay	SVD_pCMs_drugs	NoPrepr	SVD	8027	T400_no3-Tx20	N	Kept components	PCT
Drug	Monoclonal_antibody	T400_no3	Cell_line.Tx20	Plate.99	FOXK1	0.7	0.0166094254750291	pearson	1	Ttest_pvalue	Coefficient_of_eigenassay	SVD_pCMs_drugs	NoPrepr	SVD	12986	T400_no3-Tx20	N	Kept components	PCT
Drug	Monoclonal_antibody	T400_no3	Cell_line.Tx20	Plate.99	FOXK2	0.7	-0.11487118588631	pearson	1	Ttest_pvalue	Coefficient_of_eigenassay	SVD_pCMs_drugs	NoPrepr	SVD	4716	T400_no3-Tx20	N	Kept components	PCT
Drug	Monoclonal_antibody	T400_no3	Cell_line.Tx20	Plate.99	FOXL1	0.7	-0.100785125642319	pearson	1	Ttest_pvalue	Coefficient_of_eigenassay	SVD_pCMs_drugs	NoPrepr	SVD	5499	T400_no3-Tx20	N	Kept components	PCT
Drug	Monoclonal_antibody	T400_no3	Cell_line.Tx20	Plate.99	FOXL2NB	0.7	-0.00610680955790059	pearson	1	Ttest_pvalue	Coefficient_of_eigenassay	SVD_pCMs_drugs	NoPrepr	SVD	14337	T400_no3-Tx20	N	Kept components	PCT
Drug	Monoclonal_antibody	T400_no3	Cell_line.Tx20	Plate.99	FOXM1	0.7	-0.198688613561577	pearson	1	Ttest_pvalue	Coefficient_of_eigenassay	SVD_pCMs_drugs	NoPrepr	SVD	1726	T400_no3-Tx20	N	Kept components	PCT
Drug	Monoclonal_antibody	T400_no3	Cell_line.Tx20	Plate.99	FOXN2	0.7	-0.221437696037314	pearson	1	Ttest_pvalue	Coefficient_of_eigenassay	SVD_pCMs_drugs	NoPrepr	SVD	1305	T400_no3-Tx20	N	Kept components	PCT
Drug	Monoclonal_antibody	T400_no3	Cell_line.Tx20	Plate.99	FOXN3	0.7	0.251240665917211	pearson	1	Ttest_pvalue	Coefficient_of_eigenassay	SVD_pCMs_drugs	NoPrepr	SVD	936	T400_no3-Tx20	N	Kept components	PCT
Drug	Monoclonal_antibody	T400_no3	Cell_line.Tx20	Plate.99	FOXN4	0.7	-0.157608664517213	pearson	1	Ttest_pvalue	Coefficient_of_eigenassay	SVD_pCMs_drugs	NoPrepr	SVD	2845	T400_no3-Tx20	N	Kept components	PCT
Drug	Monoclonal_antibody	T400_no3	Cell_line.Tx20	Plate.99	FOXO1	0.7	-0.0861244830375266	pearson	1	Ttest_pvalue	Coefficient_of_eigenassay	SVD_pCMs_drugs	NoPrepr	SVD	6506	T400_no3-Tx20	N	Kept components	PCT
Drug	Monoclonal_antibody	T400_no3	Cell_line.Tx20	Plate.99	FOXO3	0.7	0.0327170110454322	pearson	1	Ttest_pvalue	Coefficient_of_eigenassay	SVD_pCMs_drugs	NoPrepr	SVD	11171	T400_no3-Tx20	N	Kept components	PCT
Drug	Monoclonal_antibody	T400_no3	Cell_line.Tx20	Plate.99	FOXO4	0.7	-0.0659049529528534	pearson	1	Ttest_pvalue	Coefficient_of_eigenassay	SVD_pCMs_drugs	NoPrepr	SVD	8029	T400_no3-Tx20	N	Kept components	PCT
Drug	Monoclonal_antibody	T400_no3	Cell_line.Tx20	Plate.99	FOXO6	0.7	-0.145650930179739	pearson	1	Ttest_pvalue	Coefficient_of_eigenassay	SVD_pCMs_drugs	NoPrepr	SVD	3288	T400_no3-Tx20	N	Kept components	PCT
Drug	Monoclonal_antibody	T400_no3	Cell_line.Tx20	Plate.99	FOXP1	0.7	0.122755762193747	pearson	1	Ttest_pvalue	Coefficient_of_eigenassay	SVD_pCMs_drugs	NoPrepr	SVD	4334	T400_no3-Tx20	N	Kept components	PCT
Drug	Monoclonal_antibody	T400_no3	Cell_line.Tx20	Plate.99	FOXP2	0.7	0.408816896348844	pearson	1	Ttest_pvalue	Coefficient_of_eigenassay	SVD_pCMs_drugs	NoPrepr	SVD	226	T400_no3-Tx20	N	Kept components	PCT
Drug	Monoclonal_antibody	T400_no3	Cell_line.Tx20	Plate.99	FOXP3	0.7	0.10415171684886	pearson	1	Ttest_pvalue	Coefficient_of_eigenassay	SVD_pCMs_drugs	NoPrepr	SVD	5306	T400_no3-Tx20	N	Kept components	PCT
Drug	Monoclonal_antibody	T400_no3	Cell_line.Tx20	Plate.99	FOXP4	0.7	0.194426264158222	pearson	1	Ttest_pvalue	Coefficient_of_eigenassay	SVD_pCMs_drugs	NoPrepr	SVD	1821	T400_no3-Tx20	N	Kept components	PCT
Drug	Monoclonal_antibody	T400_no3	Cell_line.Tx20	Plate.99	FOXQ1	0.7	-0.0115295254839783	pearson	1	Ttest_pvalue	Coefficient_of_eigenassay	SVD_pCMs_drugs	NoPrepr	SVD	13617	T400_no3-Tx20	N	Kept components	PCT
Drug	Monoclonal_antibody	T400_no3	Cell_line.Tx20	Plate.99	FOXRED1	0.7	0.111936273932289	pearson	1	Ttest_pvalue	Coefficient_of_eigenassay	SVD_pCMs_drugs	NoPrepr	SVD	4862	T400_no3-Tx20	N	Kept components	PCT
Drug	Monoclonal_antibody	T400_no3	Cell_line.Tx20	Plate.99	FOXRED2	0.7	0.0308928847320199	pearson	1	Ttest_pvalue	Coefficient_of_eigenassay	SVD_pCMs_drugs	NoPrepr	SVD	11379	T400_no3-Tx20	N	Kept components	PCT
Drug	Monoclonal_antibody	T400_no3	Cell_line.Tx20	Plate.99	FOXS1	0.7	-0.304391237607314	pearson	1	Ttest_pvalue	Coefficient_of_eigenassay	SVD_pCMs_drugs	NoPrepr	SVD	539	T400_no3-Tx20	N	Kept components	PCT
Drug	Monoclonal_antibody	T400_no3	Cell_line.Tx20	Plate.99	FPGS	0.7	-0.0215908153293558	pearson	1	Ttest_pvalue	Coefficient_of_eigenassay	SVD_pCMs_drugs	NoPrepr	SVD	12401	T400_no3-Tx20	N	Kept components	PCT
Drug	Monoclonal_antibody	T400_no3	Cell_line.Tx20	Plate.99	FPGT	0.7	-0.00872438968870405	pearson	1	Ttest_pvalue	Coefficient_of_eigenassay	SVD_pCMs_drugs	NoPrepr	SVD	13992	T400_no3-Tx20	N	Kept components	PCT
Drug	Monoclonal_antibody	T400_no3	Cell_line.Tx20	Plate.99	FPGT-TNNI3K	0.7	0.29439310253423	pearson	1	Ttest_pvalue	Coefficient_of_eigenassay	SVD_pCMs_drugs	NoPrepr	SVD	601	T400_no3-Tx20	N	Kept components	PCT
Drug	Monoclonal_antibody	T400_no3	Cell_line.Tx20	Plate.99	FRA10AC1	0.7	0.195427874796815	pearson	1	Ttest_pvalue	Coefficient_of_eigenassay	SVD_pCMs_drugs	NoPrepr	SVD	1794	T400_no3-Tx20	N	Kept components	PCT
Drug	Monoclonal_antibody	T400_no3	Cell_line.Tx20	Plate.99	FRAS1	0.7	-0.0315939774094232	pearson	1	Ttest_pvalue	Coefficient_of_eigenassay	SVD_pCMs_drugs	NoPrepr	SVD	11293	T400_no3-Tx20	N	Kept components	PCT
Drug	Monoclonal_antibody	T400_no3	Cell_line.Tx20	Plate.99	FRAT1	0.7	-0.0675246280802503	pearson	1	Ttest_pvalue	Coefficient_of_eigenassay	SVD_pCMs_drugs	NoPrepr	SVD	7880	T400_no3-Tx20	N	Kept components	PCT
Drug	Monoclonal_antibody	T400_no3	Cell_line.Tx20	Plate.99	FRAT2	0.7	-0.0538135908215129	pearson	1	Ttest_pvalue	Coefficient_of_eigenassay	SVD_pCMs_drugs	NoPrepr	SVD	9085	T400_no3-Tx20	N	Kept components	PCT
Drug	Monoclonal_antibody	T400_no3	Cell_line.Tx20	Plate.99	FREM1	0.7	0.0396961670916921	pearson	1	Ttest_pvalue	Coefficient_of_eigenassay	SVD_pCMs_drugs	NoPrepr	SVD	10418	T400_no3-Tx20	N	Kept components	PCT
Drug	Monoclonal_antibody	T400_no3	Cell_line.Tx20	Plate.99	FREM2	0.7	0.539227604463613	pearson	1	Ttest_pvalue	Coefficient_of_eigenassay	SVD_pCMs_drugs	NoPrepr	SVD	83	T400_no3-Tx20	N	Kept components	PCT
Drug	Monoclonal_antibody	T400_no3	Cell_line.Tx20	Plate.99	FREM3	0.7	0.0637350309001294	pearson	1	Ttest_pvalue	Coefficient_of_eigenassay	SVD_pCMs_drugs	NoPrepr	SVD	8184	T400_no3-Tx20	N	Kept components	PCT
Drug	Monoclonal_antibody	T400_no3	Cell_line.Tx20	Plate.99	FRK	0.7	0.0391373989241831	pearson	1	Ttest_pvalue	Coefficient_of_eigenassay	SVD_pCMs_drugs	NoPrepr	SVD	10474	T400_no3-Tx20	N	Kept components	PCT
Drug	Monoclonal_antibody	T400_no3	Cell_line.Tx20	Plate.99	FRMD3	0.7	-0.0376861751765906	pearson	1	Ttest_pvalue	Coefficient_of_eigenassay	SVD_pCMs_drugs	NoPrepr	SVD	10624	T400_no3-Tx20	N	Kept components	PCT
Drug	Monoclonal_antibody	T400_no3	Cell_line.Tx20	Plate.99	FRMD4A	0.7	0.497821377280015	pearson	1	Ttest_pvalue	Coefficient_of_eigenassay	SVD_pCMs_drugs	NoPrepr	SVD	109	T400_no3-Tx20	N	Kept components	PCT
Drug	Monoclonal_antibody	T400_no3	Cell_line.Tx20	Plate.99	FRMD4B	0.7	0.016955479371387	pearson	1	Ttest_pvalue	Coefficient_of_eigenassay	SVD_pCMs_drugs	NoPrepr	SVD	12940	T400_no3-Tx20	N	Kept components	PCT
Drug	Monoclonal_antibody	T400_no3	Cell_line.Tx20	Plate.99	FRMD5	0.7	-0.00531110586661184	pearson	1	Ttest_pvalue	Coefficient_of_eigenassay	SVD_pCMs_drugs	NoPrepr	SVD	14445	T400_no3-Tx20	N	Kept components	PCT
Drug	Monoclonal_antibody	T400_no3	Cell_line.Tx20	Plate.99	FRMD6	0.7	-0.0245475203556804	pearson	1	Ttest_pvalue	Coefficient_of_eigenassay	SVD_pCMs_drugs	NoPrepr	SVD	12070	T400_no3-Tx20	N	Kept components	PCT
Drug	Monoclonal_antibody	T400_no3	Cell_line.Tx20	Plate.99	FRMD8	0.7	-0.0393279769658186	pearson	1	Ttest_pvalue	Coefficient_of_eigenassay	SVD_pCMs_drugs	NoPrepr	SVD	10443	T400_no3-Tx20	N	Kept components	PCT
Drug	Monoclonal_antibody	T400_no3	Cell_line.Tx20	Plate.99	FRMPD1	0.7	-0.0302923336795666	pearson	1	Ttest_pvalue	Coefficient_of_eigenassay	SVD_pCMs_drugs	NoPrepr	SVD	11444	T400_no3-Tx20	N	Kept components	PCT
Drug	Monoclonal_antibody	T400_no3	Cell_line.Tx20	Plate.99	FRMPD2	0.7	-0.00224195216178941	pearson	1	Ttest_pvalue	Coefficient_of_eigenassay	SVD_pCMs_drugs	NoPrepr	SVD	14927	T400_no3-Tx20	N	Kept components	PCT
Drug	Monoclonal_antibody	T400_no3	Cell_line.Tx20	Plate.99	FRMPD3	0.7	0.158200075472509	pearson	1	Ttest_pvalue	Coefficient_of_eigenassay	SVD_pCMs_drugs	NoPrepr	SVD	2825	T400_no3-Tx20	N	Kept components	PCT
Drug	Monoclonal_antibody	T400_no3	Cell_line.Tx20	Plate.99	FRMPD4	0.7	0.0462288319065835	pearson	1	Ttest_pvalue	Coefficient_of_eigenassay	SVD_pCMs_drugs	NoPrepr	SVD	9769	T400_no3-Tx20	N	Kept components	PCT
Drug	Monoclonal_antibody	T400_no3	Cell_line.Tx20	Plate.99	FRRS1	0.7	-0.120464971540213	pearson	1	Ttest_pvalue	Coefficient_of_eigenassay	SVD_pCMs_drugs	NoPrepr	SVD	4431	T400_no3-Tx20	N	Kept components	PCT
Drug	Monoclonal_antibody	T400_no3	Cell_line.Tx20	Plate.99	FRRS1L	0.7	0.0657554933419056	pearson	1	Ttest_pvalue	Coefficient_of_eigenassay	SVD_pCMs_drugs	NoPrepr	SVD	8051	T400_no3-Tx20	N	Kept components	PCT
Drug	Monoclonal_antibody	T400_no3	Cell_line.Tx20	Plate.99	FRS2	0.7	0.0192943960406106	pearson	1	Ttest_pvalue	Coefficient_of_eigenassay	SVD_pCMs_drugs	NoPrepr	SVD	12668	T400_no3-Tx20	N	Kept components	PCT
Drug	Monoclonal_antibody	T400_no3	Cell_line.Tx20	Plate.99	FRS3	0.7	0.216337017117328	pearson	1	Ttest_pvalue	Coefficient_of_eigenassay	SVD_pCMs_drugs	NoPrepr	SVD	1394	T400_no3-Tx20	N	Kept components	PCT
Drug	Monoclonal_antibody	T400_no3	Cell_line.Tx20	Plate.99	FRY	0.7	0.189888443080015	pearson	1	Ttest_pvalue	Coefficient_of_eigenassay	SVD_pCMs_drugs	NoPrepr	SVD	1921	T400_no3-Tx20	N	Kept components	PCT
Drug	Monoclonal_antibody	T400_no3	Cell_line.Tx20	Plate.99	FRYL	0.7	-0.0400673264197759	pearson	1	Ttest_pvalue	Coefficient_of_eigenassay	SVD_pCMs_drugs	NoPrepr	SVD	10380	T400_no3-Tx20	N	Kept components	PCT
Drug	Monoclonal_antibody	T400_no3	Cell_line.Tx20	Plate.99	FRZB	0.7	0.0735167576054168	pearson	1	Ttest_pvalue	Coefficient_of_eigenassay	SVD_pCMs_drugs	NoPrepr	SVD	7420	T400_no3-Tx20	N	Kept components	PCT
Drug	Monoclonal_antibody	T400_no3	Cell_line.Tx20	Plate.99	FSCN1	0.7	0.100256660513402	pearson	1	Ttest_pvalue	Coefficient_of_eigenassay	SVD_pCMs_drugs	NoPrepr	SVD	5529	T400_no3-Tx20	N	Kept components	PCT
Drug	Monoclonal_antibody	T400_no3	Cell_line.Tx20	Plate.99	FSCN2	0.7	-0.215432308813457	pearson	1	Ttest_pvalue	Coefficient_of_eigenassay	SVD_pCMs_drugs	NoPrepr	SVD	1409	T400_no3-Tx20	N	Kept components	PCT
Drug	Monoclonal_antibody	T400_no3	Cell_line.Tx20	Plate.99	FSD1	0.7	0.169785132030572	pearson	1	Ttest_pvalue	Coefficient_of_eigenassay	SVD_pCMs_drugs	NoPrepr	SVD	2433	T400_no3-Tx20	N	Kept components	PCT
Drug	Monoclonal_antibody	T400_no3	Cell_line.Tx20	Plate.99	FSD1L	0.7	0.0140319295509494	pearson	1	Ttest_pvalue	Coefficient_of_eigenassay	SVD_pCMs_drugs	NoPrepr	SVD	13306	T400_no3-Tx20	N	Kept components	PCT
Drug	Monoclonal_antibody	T400_no3	Cell_line.Tx20	Plate.99	FSD2	0.7	0.0752752873287766	pearson	1	Ttest_pvalue	Coefficient_of_eigenassay	SVD_pCMs_drugs	NoPrepr	SVD	7270	T400_no3-Tx20	N	Kept components	PCT
Drug	Monoclonal_antibody	T400_no3	Cell_line.Tx20	Plate.99	FSHR	0.7	0.00814067808929437	pearson	1	Ttest_pvalue	Coefficient_of_eigenassay	SVD_pCMs_drugs	NoPrepr	SVD	14062	T400_no3-Tx20	N	Kept components	PCT
Drug	Monoclonal_antibody	T400_no3	Cell_line.Tx20	Plate.99	FSIP1	0.7	0.0326054243143532	pearson	1	Ttest_pvalue	Coefficient_of_eigenassay	SVD_pCMs_drugs	NoPrepr	SVD	11182	T400_no3-Tx20	N	Kept components	PCT
Drug	Monoclonal_antibody	T400_no3	Cell_line.Tx20	Plate.99	FSIP2	0.7	0.00481748266598919	pearson	1	Ttest_pvalue	Coefficient_of_eigenassay	SVD_pCMs_drugs	NoPrepr	SVD	14521	T400_no3-Tx20	N	Kept components	PCT
Drug	Monoclonal_antibody	T400_no3	Cell_line.Tx20	Plate.99	FST	0.7	-0.0452278212725045	pearson	1	Ttest_pvalue	Coefficient_of_eigenassay	SVD_pCMs_drugs	NoPrepr	SVD	9871	T400_no3-Tx20	N	Kept components	PCT
Drug	Monoclonal_antibody	T400_no3	Cell_line.Tx20	Plate.99	FSTL1	0.7	0.0596612746988414	pearson	1	Ttest_pvalue	Coefficient_of_eigenassay	SVD_pCMs_drugs	NoPrepr	SVD	8552	T400_no3-Tx20	N	Kept components	PCT
Drug	Monoclonal_antibody	T400_no3	Cell_line.Tx20	Plate.99	FSTL3	0.7	-0.287610590462905	pearson	1	Ttest_pvalue	Coefficient_of_eigenassay	SVD_pCMs_drugs	NoPrepr	SVD	649	T400_no3-Tx20	N	Kept components	PCT
Drug	Monoclonal_antibody	T400_no3	Cell_line.Tx20	Plate.99	FSTL4	0.7	-0.01249760112616	pearson	1	Ttest_pvalue	Coefficient_of_eigenassay	SVD_pCMs_drugs	NoPrepr	SVD	13486	T400_no3-Tx20	N	Kept components	PCT
Drug	Monoclonal_antibody	T400_no3	Cell_line.Tx20	Plate.99	FSTL5	0.7	0.128044763870941	pearson	1	Ttest_pvalue	Coefficient_of_eigenassay	SVD_pCMs_drugs	NoPrepr	SVD	4072	T400_no3-Tx20	N	Kept components	PCT
Drug	Monoclonal_antibody	T400_no3	Cell_line.Tx20	Plate.99	FTCD	0.7	-0.14154397132597	pearson	1	Ttest_pvalue	Coefficient_of_eigenassay	SVD_pCMs_drugs	NoPrepr	SVD	3458	T400_no3-Tx20	N	Kept components	PCT
Drug	Monoclonal_antibody	T400_no3	Cell_line.Tx20	Plate.99	FTH1	0.7	0.15368146453089	pearson	1	Ttest_pvalue	Coefficient_of_eigenassay	SVD_pCMs_drugs	NoPrepr	SVD	2983	T400_no3-Tx20	N	Kept components	PCT
Drug	Monoclonal_antibody	T400_no3	Cell_line.Tx20	Plate.99	FTL	0.7	0.0489561293788462	pearson	1	Ttest_pvalue	Coefficient_of_eigenassay	SVD_pCMs_drugs	NoPrepr	SVD	9526	T400_no3-Tx20	N	Kept components	PCT
Drug	Monoclonal_antibody	T400_no3	Cell_line.Tx20	Plate.99	FTO	0.7	0.133171799701792	pearson	1	Ttest_pvalue	Coefficient_of_eigenassay	SVD_pCMs_drugs	NoPrepr	SVD	3811	T400_no3-Tx20	N	Kept components	PCT
Drug	Monoclonal_antibody	T400_no3	Cell_line.Tx20	Plate.99	FTSJ1	0.7	-0.0768754884945012	pearson	1	Ttest_pvalue	Coefficient_of_eigenassay	SVD_pCMs_drugs	NoPrepr	SVD	7148	T400_no3-Tx20	N	Kept components	PCT
Drug	Monoclonal_antibody	T400_no3	Cell_line.Tx20	Plate.99	FTSJ3	0.7	-0.0490862627841232	pearson	1	Ttest_pvalue	Coefficient_of_eigenassay	SVD_pCMs_drugs	NoPrepr	SVD	9511	T400_no3-Tx20	N	Kept components	PCT
Drug	Monoclonal_antibody	T400_no3	Cell_line.Tx20	Plate.99	FUBP1	0.7	-0.206406055510053	pearson	1	Ttest_pvalue	Coefficient_of_eigenassay	SVD_pCMs_drugs	NoPrepr	SVD	1573	T400_no3-Tx20	N	Kept components	PCT
Drug	Monoclonal_antibody	T400_no3	Cell_line.Tx20	Plate.99	FUBP3	0.7	-0.0807487584708545	pearson	1	Ttest_pvalue	Coefficient_of_eigenassay	SVD_pCMs_drugs	NoPrepr	SVD	6875	T400_no3-Tx20	N	Kept components	PCT
Drug	Monoclonal_antibody	T400_no3	Cell_line.Tx20	Plate.99	FUCA1	0.7	0.0651756132370538	pearson	1	Ttest_pvalue	Coefficient_of_eigenassay	SVD_pCMs_drugs	NoPrepr	SVD	8091	T400_no3-Tx20	N	Kept components	PCT
Drug	Monoclonal_antibody	T400_no3	Cell_line.Tx20	Plate.99	FUCA2	0.7	0.0206817862217573	pearson	1	Ttest_pvalue	Coefficient_of_eigenassay	SVD_pCMs_drugs	NoPrepr	SVD	12504	T400_no3-Tx20	N	Kept components	PCT
Drug	Monoclonal_antibody	T400_no3	Cell_line.Tx20	Plate.99	FUK	0.7	0.0309237632302923	pearson	1	Ttest_pvalue	Coefficient_of_eigenassay	SVD_pCMs_drugs	NoPrepr	SVD	11373	T400_no3-Tx20	N	Kept components	PCT
Drug	Monoclonal_antibody	T400_no3	Cell_line.Tx20	Plate.99	FUNDC1	0.7	0.0964690108034645	pearson	1	Ttest_pvalue	Coefficient_of_eigenassay	SVD_pCMs_drugs	NoPrepr	SVD	5768	T400_no3-Tx20	N	Kept components	PCT
Drug	Monoclonal_antibody	T400_no3	Cell_line.Tx20	Plate.99	FUNDC2	0.7	0.0335785722015716	pearson	1	Ttest_pvalue	Coefficient_of_eigenassay	SVD_pCMs_drugs	NoPrepr	SVD	11081	T400_no3-Tx20	N	Kept components	PCT
Drug	Monoclonal_antibody	T400_no3	Cell_line.Tx20	Plate.99	FUOM	0.7	0.140883870872762	pearson	1	Ttest_pvalue	Coefficient_of_eigenassay	SVD_pCMs_drugs	NoPrepr	SVD	3485	T400_no3-Tx20	N	Kept components	PCT
Drug	Monoclonal_antibody	T400_no3	Cell_line.Tx20	Plate.99	FURIN	0.7	-0.0259577245354706	pearson	1	Ttest_pvalue	Coefficient_of_eigenassay	SVD_pCMs_drugs	NoPrepr	SVD	11915	T400_no3-Tx20	N	Kept components	PCT
Drug	Monoclonal_antibody	T400_no3	Cell_line.Tx20	Plate.99	FUS	0.7	-0.0917117172800557	pearson	1	Ttest_pvalue	Coefficient_of_eigenassay	SVD_pCMs_drugs	NoPrepr	SVD	6108	T400_no3-Tx20	N	Kept components	PCT
Drug	Monoclonal_antibody	T400_no3	Cell_line.Tx20	Plate.99	FUT1	0.7	0.0417683245845748	pearson	1	Ttest_pvalue	Coefficient_of_eigenassay	SVD_pCMs_drugs	NoPrepr	SVD	10213	T400_no3-Tx20	N	Kept components	PCT
Drug	Monoclonal_antibody	T400_no3	Cell_line.Tx20	Plate.99	FUT10	0.7	0.0195115506691323	pearson	1	Ttest_pvalue	Coefficient_of_eigenassay	SVD_pCMs_drugs	NoPrepr	SVD	12632	T400_no3-Tx20	N	Kept components	PCT
Drug	Monoclonal_antibody	T400_no3	Cell_line.Tx20	Plate.99	FUT11	0.7	0.37715906055089	pearson	1	Ttest_pvalue	Coefficient_of_eigenassay	SVD_pCMs_drugs	NoPrepr	SVD	289	T400_no3-Tx20	N	Kept components	PCT
Drug	Monoclonal_antibody	T400_no3	Cell_line.Tx20	Plate.99	FUT2	0.7	0.0119839196312123	pearson	1	Ttest_pvalue	Coefficient_of_eigenassay	SVD_pCMs_drugs	NoPrepr	SVD	13558	T400_no3-Tx20	N	Kept components	PCT
Drug	Monoclonal_antibody	T400_no3	Cell_line.Tx20	Plate.99	FUT3	0.7	0.160242575991255	pearson	1	Ttest_pvalue	Coefficient_of_eigenassay	SVD_pCMs_drugs	NoPrepr	SVD	2751	T400_no3-Tx20	N	Kept components	PCT
Drug	Monoclonal_antibody	T400_no3	Cell_line.Tx20	Plate.99	FUT4	0.7	0.159252749990085	pearson	1	Ttest_pvalue	Coefficient_of_eigenassay	SVD_pCMs_drugs	NoPrepr	SVD	2791	T400_no3-Tx20	N	Kept components	PCT
Drug	Monoclonal_antibody	T400_no3	Cell_line.Tx20	Plate.99	FUT5	0.7	-0.0227054728381327	pearson	1	Ttest_pvalue	Coefficient_of_eigenassay	SVD_pCMs_drugs	NoPrepr	SVD	12274	T400_no3-Tx20	N	Kept components	PCT
Drug	Monoclonal_antibody	T400_no3	Cell_line.Tx20	Plate.99	FUT8	0.7	0.0219432382316982	pearson	1	Ttest_pvalue	Coefficient_of_eigenassay	SVD_pCMs_drugs	NoPrepr	SVD	12363	T400_no3-Tx20	N	Kept components	PCT
Drug	Monoclonal_antibody	T400_no3	Cell_line.Tx20	Plate.99	FUT9	0.7	0.0541924860320219	pearson	1	Ttest_pvalue	Coefficient_of_eigenassay	SVD_pCMs_drugs	NoPrepr	SVD	9051	T400_no3-Tx20	N	Kept components	PCT
Drug	Monoclonal_antibody	T400_no3	Cell_line.Tx20	Plate.99	FUZ	0.7	0.082714616032084	pearson	1	Ttest_pvalue	Coefficient_of_eigenassay	SVD_pCMs_drugs	NoPrepr	SVD	6753	T400_no3-Tx20	N	Kept components	PCT
Drug	Monoclonal_antibody	T400_no3	Cell_line.Tx20	Plate.99	FXN	0.7	0.341238010800146	pearson	1	Ttest_pvalue	Coefficient_of_eigenassay	SVD_pCMs_drugs	NoPrepr	SVD	378	T400_no3-Tx20	N	Kept components	PCT
Drug	Monoclonal_antibody	T400_no3	Cell_line.Tx20	Plate.99	FXR1	0.7	-0.0234626701159781	pearson	1	Ttest_pvalue	Coefficient_of_eigenassay	SVD_pCMs_drugs	NoPrepr	SVD	12187	T400_no3-Tx20	N	Kept components	PCT
Drug	Monoclonal_antibody	T400_no3	Cell_line.Tx20	Plate.99	FXR2	0.7	-0.00318522799061937	pearson	1	Ttest_pvalue	Coefficient_of_eigenassay	SVD_pCMs_drugs	NoPrepr	SVD	14773	T400_no3-Tx20	N	Kept components	PCT
Drug	Monoclonal_antibody	T400_no3	Cell_line.Tx20	Plate.99	FXYD1	0.7	-0.00496166457681411	pearson	1	Ttest_pvalue	Coefficient_of_eigenassay	SVD_pCMs_drugs	NoPrepr	SVD	14499	T400_no3-Tx20	N	Kept components	PCT
Drug	Monoclonal_antibody	T400_no3	Cell_line.Tx20	Plate.99	FXYD5	0.7	-0.237564689592205	pearson	1	Ttest_pvalue	Coefficient_of_eigenassay	SVD_pCMs_drugs	NoPrepr	SVD	1082	T400_no3-Tx20	N	Kept components	PCT
Drug	Monoclonal_antibody	T400_no3	Cell_line.Tx20	Plate.99	FXYD6	0.7	0.125975240580203	pearson	1	Ttest_pvalue	Coefficient_of_eigenassay	SVD_pCMs_drugs	NoPrepr	SVD	4169	T400_no3-Tx20	N	Kept components	PCT
Drug	Monoclonal_antibody	T400_no3	Cell_line.Tx20	Plate.99	FXYD7	0.7	0.0688111973422291	pearson	1	Ttest_pvalue	Coefficient_of_eigenassay	SVD_pCMs_drugs	NoPrepr	SVD	7789	T400_no3-Tx20	N	Kept components	PCT
Drug	Monoclonal_antibody	T400_no3	Cell_line.Tx20	Plate.99	FYB2	0.7	-0.00525949627397181	pearson	1	Ttest_pvalue	Coefficient_of_eigenassay	SVD_pCMs_drugs	NoPrepr	SVD	14454	T400_no3-Tx20	N	Kept components	PCT
Drug	Monoclonal_antibody	T400_no3	Cell_line.Tx20	Plate.99	FYCO1	0.7	-0.0322852726305634	pearson	1	Ttest_pvalue	Coefficient_of_eigenassay	SVD_pCMs_drugs	NoPrepr	SVD	11211	T400_no3-Tx20	N	Kept components	PCT
Drug	Monoclonal_antibody	T400_no3	Cell_line.Tx20	Plate.99	FYN	0.7	0.0300593704319776	pearson	1	Ttest_pvalue	Coefficient_of_eigenassay	SVD_pCMs_drugs	NoPrepr	SVD	11474	T400_no3-Tx20	N	Kept components	PCT
Drug	Monoclonal_antibody	T400_no3	Cell_line.Tx20	Plate.99	FYTTD1	0.7	-0.000693433259094467	pearson	1	Ttest_pvalue	Coefficient_of_eigenassay	SVD_pCMs_drugs	NoPrepr	SVD	15175	T400_no3-Tx20	N	Kept components	PCT
Drug	Monoclonal_antibody	T400_no3	Cell_line.Tx20	Plate.99	FZD1	0.7	-0.0134652815521004	pearson	1	Ttest_pvalue	Coefficient_of_eigenassay	SVD_pCMs_drugs	NoPrepr	SVD	13384	T400_no3-Tx20	N	Kept components	PCT
Drug	Monoclonal_antibody	T400_no3	Cell_line.Tx20	Plate.99	FZD2	0.7	0.013812213227019	pearson	1	Ttest_pvalue	Coefficient_of_eigenassay	SVD_pCMs_drugs	NoPrepr	SVD	13335	T400_no3-Tx20	N	Kept components	PCT
Drug	Monoclonal_antibody	T400_no3	Cell_line.Tx20	Plate.99	FZD3	0.7	0.153644695556439	pearson	1	Ttest_pvalue	Coefficient_of_eigenassay	SVD_pCMs_drugs	NoPrepr	SVD	2985	T400_no3-Tx20	N	Kept components	PCT
Drug	Monoclonal_antibody	T400_no3	Cell_line.Tx20	Plate.99	FZD4	0.7	0.252785390470119	pearson	1	Ttest_pvalue	Coefficient_of_eigenassay	SVD_pCMs_drugs	NoPrepr	SVD	926	T400_no3-Tx20	N	Kept components	PCT
Drug	Monoclonal_antibody	T400_no3	Cell_line.Tx20	Plate.99	FZD5	0.7	-0.0405725789713015	pearson	1	Ttest_pvalue	Coefficient_of_eigenassay	SVD_pCMs_drugs	NoPrepr	SVD	10326	T400_no3-Tx20	N	Kept components	PCT
Drug	Monoclonal_antibody	T400_no3	Cell_line.Tx20	Plate.99	FZD6	0.7	-0.169975379982178	pearson	1	Ttest_pvalue	Coefficient_of_eigenassay	SVD_pCMs_drugs	NoPrepr	SVD	2425	T400_no3-Tx20	N	Kept components	PCT
Drug	Monoclonal_antibody	T400_no3	Cell_line.Tx20	Plate.99	FZD7	0.7	0.2189372634969	pearson	1	Ttest_pvalue	Coefficient_of_eigenassay	SVD_pCMs_drugs	NoPrepr	SVD	1352	T400_no3-Tx20	N	Kept components	PCT
Drug	Monoclonal_antibody	T400_no3	Cell_line.Tx20	Plate.99	FZD8	0.7	0.00725956435126681	pearson	1	Ttest_pvalue	Coefficient_of_eigenassay	SVD_pCMs_drugs	NoPrepr	SVD	14179	T400_no3-Tx20	N	Kept components	PCT
Drug	Monoclonal_antibody	T400_no3	Cell_line.Tx20	Plate.99	FZD9	0.7	-0.0509149961709948	pearson	1	Ttest_pvalue	Coefficient_of_eigenassay	SVD_pCMs_drugs	NoPrepr	SVD	9356	T400_no3-Tx20	N	Kept components	PCT
Drug	Monoclonal_antibody	T400_no3	Cell_line.Tx20	Plate.99	FZR1	0.7	0.128848628815682	pearson	1	Ttest_pvalue	Coefficient_of_eigenassay	SVD_pCMs_drugs	NoPrepr	SVD	4038	T400_no3-Tx20	N	Kept components	PCT
Drug	Monoclonal_antibody	T400_no3	Cell_line.Tx20	Plate.99	G0S2	0.7	-0.108067919594038	pearson	1	Ttest_pvalue	Coefficient_of_eigenassay	SVD_pCMs_drugs	NoPrepr	SVD	5087	T400_no3-Tx20	N	Kept components	PCT
Drug	Monoclonal_antibody	T400_no3	Cell_line.Tx20	Plate.99	G2E3	0.7	-0.122656907974819	pearson	1	Ttest_pvalue	Coefficient_of_eigenassay	SVD_pCMs_drugs	NoPrepr	SVD	4338	T400_no3-Tx20	N	Kept components	PCT
Drug	Monoclonal_antibody	T400_no3	Cell_line.Tx20	Plate.99	G3BP1	0.7	-0.0406868008382179	pearson	1	Ttest_pvalue	Coefficient_of_eigenassay	SVD_pCMs_drugs	NoPrepr	SVD	10314	T400_no3-Tx20	N	Kept components	PCT
Drug	Monoclonal_antibody	T400_no3	Cell_line.Tx20	Plate.99	G3BP2	0.7	-0.13552670409709	pearson	1	Ttest_pvalue	Coefficient_of_eigenassay	SVD_pCMs_drugs	NoPrepr	SVD	3711	T400_no3-Tx20	N	Kept components	PCT
Drug	Monoclonal_antibody	T400_no3	Cell_line.Tx20	Plate.99	G6PC3	0.7	-0.0467905327898552	pearson	1	Ttest_pvalue	Coefficient_of_eigenassay	SVD_pCMs_drugs	NoPrepr	SVD	9717	T400_no3-Tx20	N	Kept components	PCT
Drug	Monoclonal_antibody	T400_no3	Cell_line.Tx20	Plate.99	G6PD	0.7	0.00456820812990193	pearson	1	Ttest_pvalue	Coefficient_of_eigenassay	SVD_pCMs_drugs	NoPrepr	SVD	14555	T400_no3-Tx20	N	Kept components	PCT
Drug	Monoclonal_antibody	T400_no3	Cell_line.Tx20	Plate.99	GAA	0.7	0.0556875911349834	pearson	1	Ttest_pvalue	Coefficient_of_eigenassay	SVD_pCMs_drugs	NoPrepr	SVD	8889	T400_no3-Tx20	N	Kept components	PCT
Drug	Monoclonal_antibody	T400_no3	Cell_line.Tx20	Plate.99	GAB1	0.7	-0.0718695579325173	pearson	1	Ttest_pvalue	Coefficient_of_eigenassay	SVD_pCMs_drugs	NoPrepr	SVD	7535	T400_no3-Tx20	N	Kept components	PCT
Drug	Monoclonal_antibody	T400_no3	Cell_line.Tx20	Plate.99	GAB2	0.7	-0.00727623452983412	pearson	1	Ttest_pvalue	Coefficient_of_eigenassay	SVD_pCMs_drugs	NoPrepr	SVD	14173	T400_no3-Tx20	N	Kept components	PCT
Drug	Monoclonal_antibody	T400_no3	Cell_line.Tx20	Plate.99	GAB3	0.7	-0.170599095067402	pearson	1	Ttest_pvalue	Coefficient_of_eigenassay	SVD_pCMs_drugs	NoPrepr	SVD	2412	T400_no3-Tx20	N	Kept components	PCT
Drug	Monoclonal_antibody	T400_no3	Cell_line.Tx20	Plate.99	GABARAP	0.7	0.0236229490103875	pearson	1	Ttest_pvalue	Coefficient_of_eigenassay	SVD_pCMs_drugs	NoPrepr	SVD	12170	T400_no3-Tx20	N	Kept components	PCT
Drug	Monoclonal_antibody	T400_no3	Cell_line.Tx20	Plate.99	GABARAPL1	0.7	-0.200972838508226	pearson	1	Ttest_pvalue	Coefficient_of_eigenassay	SVD_pCMs_drugs	NoPrepr	SVD	1678	T400_no3-Tx20	N	Kept components	PCT
Drug	Monoclonal_antibody	T400_no3	Cell_line.Tx20	Plate.99	GABARAPL2	0.7	0.0459550332740345	pearson	1	Ttest_pvalue	Coefficient_of_eigenassay	SVD_pCMs_drugs	NoPrepr	SVD	9796	T400_no3-Tx20	N	Kept components	PCT
Drug	Monoclonal_antibody	T400_no3	Cell_line.Tx20	Plate.99	GABBR1	0.7	0.00204461174921937	pearson	1	Ttest_pvalue	Coefficient_of_eigenassay	SVD_pCMs_drugs	NoPrepr	SVD	14955	T400_no3-Tx20	N	Kept components	PCT
Drug	Monoclonal_antibody	T400_no3	Cell_line.Tx20	Plate.99	GABBR2	0.7	-0.03446488449976	pearson	1	Ttest_pvalue	Coefficient_of_eigenassay	SVD_pCMs_drugs	NoPrepr	SVD	10975	T400_no3-Tx20	N	Kept components	PCT
Drug	Monoclonal_antibody	T400_no3	Cell_line.Tx20	Plate.99	GABPA	0.7	-0.111340500568329	pearson	1	Ttest_pvalue	Coefficient_of_eigenassay	SVD_pCMs_drugs	NoPrepr	SVD	4899	T400_no3-Tx20	N	Kept components	PCT
Drug	Monoclonal_antibody	T400_no3	Cell_line.Tx20	Plate.99	GABPB1	0.7	-0.0758834026579902	pearson	1	Ttest_pvalue	Coefficient_of_eigenassay	SVD_pCMs_drugs	NoPrepr	SVD	7226	T400_no3-Tx20	N	Kept components	PCT
Drug	Monoclonal_antibody	T400_no3	Cell_line.Tx20	Plate.99	GABPB2	0.7	0.132175715134902	pearson	1	Ttest_pvalue	Coefficient_of_eigenassay	SVD_pCMs_drugs	NoPrepr	SVD	3871	T400_no3-Tx20	N	Kept components	PCT
Drug	Monoclonal_antibody	T400_no3	Cell_line.Tx20	Plate.99	GABRA1	0.7	0.0520986741397245	pearson	1	Ttest_pvalue	Coefficient_of_eigenassay	SVD_pCMs_drugs	NoPrepr	SVD	9244	T400_no3-Tx20	N	Kept components	PCT
Drug	Monoclonal_antibody	T400_no3	Cell_line.Tx20	Plate.99	GABRA2	0.7	-0.045331892886245	pearson	1	Ttest_pvalue	Coefficient_of_eigenassay	SVD_pCMs_drugs	NoPrepr	SVD	9864	T400_no3-Tx20	N	Kept components	PCT
Drug	Monoclonal_antibody	T400_no3	Cell_line.Tx20	Plate.99	GABRA3	0.7	0.0306052475351965	pearson	1	Ttest_pvalue	Coefficient_of_eigenassay	SVD_pCMs_drugs	NoPrepr	SVD	11406	T400_no3-Tx20	N	Kept components	PCT
Drug	Monoclonal_antibody	T400_no3	Cell_line.Tx20	Plate.99	GABRA4	0.7	-0.135230342527822	pearson	1	Ttest_pvalue	Coefficient_of_eigenassay	SVD_pCMs_drugs	NoPrepr	SVD	3726	T400_no3-Tx20	N	Kept components	PCT
Drug	Monoclonal_antibody	T400_no3	Cell_line.Tx20	Plate.99	GABRA5	0.7	-0.0334833240181757	pearson	1	Ttest_pvalue	Coefficient_of_eigenassay	SVD_pCMs_drugs	NoPrepr	SVD	11095	T400_no3-Tx20	N	Kept components	PCT
Drug	Monoclonal_antibody	T400_no3	Cell_line.Tx20	Plate.99	GABRB1	0.7	0.450130884903202	pearson	1	Ttest_pvalue	Coefficient_of_eigenassay	SVD_pCMs_drugs	NoPrepr	SVD	155	T400_no3-Tx20	N	Kept components	PCT
Drug	Monoclonal_antibody	T400_no3	Cell_line.Tx20	Plate.99	GABRB2	0.7	0.315617684799095	pearson	1	Ttest_pvalue	Coefficient_of_eigenassay	SVD_pCMs_drugs	NoPrepr	SVD	473	T400_no3-Tx20	N	Kept components	PCT
Drug	Monoclonal_antibody	T400_no3	Cell_line.Tx20	Plate.99	GABRB3	0.7	0.0661046742151416	pearson	1	Ttest_pvalue	Coefficient_of_eigenassay	SVD_pCMs_drugs	NoPrepr	SVD	8010	T400_no3-Tx20	N	Kept components	PCT
Drug	Monoclonal_antibody	T400_no3	Cell_line.Tx20	Plate.99	GABRE	0.7	-0.278833830461641	pearson	1	Ttest_pvalue	Coefficient_of_eigenassay	SVD_pCMs_drugs	NoPrepr	SVD	714	T400_no3-Tx20	N	Kept components	PCT
Drug	Monoclonal_antibody	T400_no3	Cell_line.Tx20	Plate.99	GABRG2	0.7	-0.0216846708029289	pearson	1	Ttest_pvalue	Coefficient_of_eigenassay	SVD_pCMs_drugs	NoPrepr	SVD	12387	T400_no3-Tx20	N	Kept components	PCT
Drug	Monoclonal_antibody	T400_no3	Cell_line.Tx20	Plate.99	GABRG3	0.7	0.222052349738276	pearson	1	Ttest_pvalue	Coefficient_of_eigenassay	SVD_pCMs_drugs	NoPrepr	SVD	1293	T400_no3-Tx20	N	Kept components	PCT
Drug	Monoclonal_antibody	T400_no3	Cell_line.Tx20	Plate.99	GABRP	0.7	0.0275408867274083	pearson	1	Ttest_pvalue	Coefficient_of_eigenassay	SVD_pCMs_drugs	NoPrepr	SVD	11753	T400_no3-Tx20	N	Kept components	PCT
Drug	Monoclonal_antibody	T400_no3	Cell_line.Tx20	Plate.99	GABRQ	0.7	0.0236585691135637	pearson	1	Ttest_pvalue	Coefficient_of_eigenassay	SVD_pCMs_drugs	NoPrepr	SVD	12165	T400_no3-Tx20	N	Kept components	PCT
Drug	Monoclonal_antibody	T400_no3	Cell_line.Tx20	Plate.99	GABRR2	0.7	-0.0152397198141226	pearson	1	Ttest_pvalue	Coefficient_of_eigenassay	SVD_pCMs_drugs	NoPrepr	SVD	13158	T400_no3-Tx20	N	Kept components	PCT
Drug	Monoclonal_antibody	T400_no3	Cell_line.Tx20	Plate.99	GAD1	0.7	0.200788236359467	pearson	1	Ttest_pvalue	Coefficient_of_eigenassay	SVD_pCMs_drugs	NoPrepr	SVD	1684	T400_no3-Tx20	N	Kept components	PCT
Drug	Monoclonal_antibody	T400_no3	Cell_line.Tx20	Plate.99	GAD2	0.7	0.0095295802063049	pearson	1	Ttest_pvalue	Coefficient_of_eigenassay	SVD_pCMs_drugs	NoPrepr	SVD	13885	T400_no3-Tx20	N	Kept components	PCT
Drug	Monoclonal_antibody	T400_no3	Cell_line.Tx20	Plate.99	GADD45A	0.7	0.165414752708101	pearson	1	Ttest_pvalue	Coefficient_of_eigenassay	SVD_pCMs_drugs	NoPrepr	SVD	2569	T400_no3-Tx20	N	Kept components	PCT
Drug	Monoclonal_antibody	T400_no3	Cell_line.Tx20	Plate.99	GADD45B	0.7	-0.139570678889984	pearson	1	Ttest_pvalue	Coefficient_of_eigenassay	SVD_pCMs_drugs	NoPrepr	SVD	3528	T400_no3-Tx20	N	Kept components	PCT
Drug	Monoclonal_antibody	T400_no3	Cell_line.Tx20	Plate.99	GADD45G	0.7	0.158180437357339	pearson	1	Ttest_pvalue	Coefficient_of_eigenassay	SVD_pCMs_drugs	NoPrepr	SVD	2827	T400_no3-Tx20	N	Kept components	PCT
Drug	Monoclonal_antibody	T400_no3	Cell_line.Tx20	Plate.99	GADD45GIP1	0.7	-0.147650491824334	pearson	1	Ttest_pvalue	Coefficient_of_eigenassay	SVD_pCMs_drugs	NoPrepr	SVD	3216	T400_no3-Tx20	N	Kept components	PCT
Drug	Monoclonal_antibody	T400_no3	Cell_line.Tx20	Plate.99	GAK	0.7	0.0616542252814213	pearson	1	Ttest_pvalue	Coefficient_of_eigenassay	SVD_pCMs_drugs	NoPrepr	SVD	8371	T400_no3-Tx20	N	Kept components	PCT
Drug	Monoclonal_antibody	T400_no3	Cell_line.Tx20	Plate.99	GAL	0.7	-0.0170606385980432	pearson	1	Ttest_pvalue	Coefficient_of_eigenassay	SVD_pCMs_drugs	NoPrepr	SVD	12928	T400_no3-Tx20	N	Kept components	PCT
Drug	Monoclonal_antibody	T400_no3	Cell_line.Tx20	Plate.99	GAL3ST1	0.7	0.00178140701294174	pearson	1	Ttest_pvalue	Coefficient_of_eigenassay	SVD_pCMs_drugs	NoPrepr	SVD	14994	T400_no3-Tx20	N	Kept components	PCT
Drug	Monoclonal_antibody	T400_no3	Cell_line.Tx20	Plate.99	GAL3ST3	0.7	-0.0637307718370064	pearson	1	Ttest_pvalue	Coefficient_of_eigenassay	SVD_pCMs_drugs	NoPrepr	SVD	8186	T400_no3-Tx20	N	Kept components	PCT
Drug	Monoclonal_antibody	T400_no3	Cell_line.Tx20	Plate.99	GAL3ST4	0.7	0.218643798501324	pearson	1	Ttest_pvalue	Coefficient_of_eigenassay	SVD_pCMs_drugs	NoPrepr	SVD	1355	T400_no3-Tx20	N	Kept components	PCT
Drug	Monoclonal_antibody	T400_no3	Cell_line.Tx20	Plate.99	GALC	0.7	0.0336445319210854	pearson	1	Ttest_pvalue	Coefficient_of_eigenassay	SVD_pCMs_drugs	NoPrepr	SVD	11075	T400_no3-Tx20	N	Kept components	PCT
Drug	Monoclonal_antibody	T400_no3	Cell_line.Tx20	Plate.99	GALE	0.7	0.0393939765551427	pearson	1	Ttest_pvalue	Coefficient_of_eigenassay	SVD_pCMs_drugs	NoPrepr	SVD	10435	T400_no3-Tx20	N	Kept components	PCT
Drug	Monoclonal_antibody	T400_no3	Cell_line.Tx20	Plate.99	GALK1	0.7	0.161058605905994	pearson	1	Ttest_pvalue	Coefficient_of_eigenassay	SVD_pCMs_drugs	NoPrepr	SVD	2732	T400_no3-Tx20	N	Kept components	PCT
Drug	Monoclonal_antibody	T400_no3	Cell_line.Tx20	Plate.99	GALK2	0.7	-0.149772148125699	pearson	1	Ttest_pvalue	Coefficient_of_eigenassay	SVD_pCMs_drugs	NoPrepr	SVD	3152	T400_no3-Tx20	N	Kept components	PCT
Drug	Monoclonal_antibody	T400_no3	Cell_line.Tx20	Plate.99	GALM	0.7	-0.162694214983581	pearson	1	Ttest_pvalue	Coefficient_of_eigenassay	SVD_pCMs_drugs	NoPrepr	SVD	2670	T400_no3-Tx20	N	Kept components	PCT
Drug	Monoclonal_antibody	T400_no3	Cell_line.Tx20	Plate.99	GALNS	0.7	0.282923497329641	pearson	1	Ttest_pvalue	Coefficient_of_eigenassay	SVD_pCMs_drugs	NoPrepr	SVD	685	T400_no3-Tx20	N	Kept components	PCT
Drug	Monoclonal_antibody	T400_no3	Cell_line.Tx20	Plate.99	GALNT1	0.7	-0.0443772574505468	pearson	1	Ttest_pvalue	Coefficient_of_eigenassay	SVD_pCMs_drugs	NoPrepr	SVD	9950	T400_no3-Tx20	N	Kept components	PCT
Drug	Monoclonal_antibody	T400_no3	Cell_line.Tx20	Plate.99	GALNT10	0.7	-0.0549514251759098	pearson	1	Ttest_pvalue	Coefficient_of_eigenassay	SVD_pCMs_drugs	NoPrepr	SVD	8984	T400_no3-Tx20	N	Kept components	PCT
Drug	Monoclonal_antibody	T400_no3	Cell_line.Tx20	Plate.99	GALNT11	0.7	0.0210889716231493	pearson	1	Ttest_pvalue	Coefficient_of_eigenassay	SVD_pCMs_drugs	NoPrepr	SVD	12455	T400_no3-Tx20	N	Kept components	PCT
Drug	Monoclonal_antibody	T400_no3	Cell_line.Tx20	Plate.99	GALNT12	0.7	-0.166154127414546	pearson	1	Ttest_pvalue	Coefficient_of_eigenassay	SVD_pCMs_drugs	NoPrepr	SVD	2544	T400_no3-Tx20	N	Kept components	PCT
Drug	Monoclonal_antibody	T400_no3	Cell_line.Tx20	Plate.99	GALNT13	0.7	-0.132307449239784	pearson	1	Ttest_pvalue	Coefficient_of_eigenassay	SVD_pCMs_drugs	NoPrepr	SVD	3862	T400_no3-Tx20	N	Kept components	PCT
Drug	Monoclonal_antibody	T400_no3	Cell_line.Tx20	Plate.99	GALNT14	0.7	-0.00998132073992852	pearson	1	Ttest_pvalue	Coefficient_of_eigenassay	SVD_pCMs_drugs	NoPrepr	SVD	13824	T400_no3-Tx20	N	Kept components	PCT
Drug	Monoclonal_antibody	T400_no3	Cell_line.Tx20	Plate.99	GALNT15	0.7	0.0127518905541049	pearson	1	Ttest_pvalue	Coefficient_of_eigenassay	SVD_pCMs_drugs	NoPrepr	SVD	13459	T400_no3-Tx20	N	Kept components	PCT
Drug	Monoclonal_antibody	T400_no3	Cell_line.Tx20	Plate.99	GALNT16	0.7	0.0907947783420762	pearson	1	Ttest_pvalue	Coefficient_of_eigenassay	SVD_pCMs_drugs	NoPrepr	SVD	6180	T400_no3-Tx20	N	Kept components	PCT
Drug	Monoclonal_antibody	T400_no3	Cell_line.Tx20	Plate.99	GALNT17	0.7	0.00770402644291755	pearson	1	Ttest_pvalue	Coefficient_of_eigenassay	SVD_pCMs_drugs	NoPrepr	SVD	14111	T400_no3-Tx20	N	Kept components	PCT
Drug	Monoclonal_antibody	T400_no3	Cell_line.Tx20	Plate.99	GALNT18	0.7	0.00801336236133932	pearson	1	Ttest_pvalue	Coefficient_of_eigenassay	SVD_pCMs_drugs	NoPrepr	SVD	14075	T400_no3-Tx20	N	Kept components	PCT
Drug	Monoclonal_antibody	T400_no3	Cell_line.Tx20	Plate.99	GALNT2	0.7	0.127913970996685	pearson	1	Ttest_pvalue	Coefficient_of_eigenassay	SVD_pCMs_drugs	NoPrepr	SVD	4075	T400_no3-Tx20	N	Kept components	PCT
Drug	Monoclonal_antibody	T400_no3	Cell_line.Tx20	Plate.99	GALNT3	0.7	0.0778832963078453	pearson	1	Ttest_pvalue	Coefficient_of_eigenassay	SVD_pCMs_drugs	NoPrepr	SVD	7088	T400_no3-Tx20	N	Kept components	PCT
Drug	Monoclonal_antibody	T400_no3	Cell_line.Tx20	Plate.99	GALNT5	0.7	-0.186547116848385	pearson	1	Ttest_pvalue	Coefficient_of_eigenassay	SVD_pCMs_drugs	NoPrepr	SVD	1981	T400_no3-Tx20	N	Kept components	PCT
Drug	Monoclonal_antibody	T400_no3	Cell_line.Tx20	Plate.99	GALNT6	0.7	-0.103473597575364	pearson	1	Ttest_pvalue	Coefficient_of_eigenassay	SVD_pCMs_drugs	NoPrepr	SVD	5340	T400_no3-Tx20	N	Kept components	PCT
Drug	Monoclonal_antibody	T400_no3	Cell_line.Tx20	Plate.99	GALNT7	0.7	-0.0312230151278614	pearson	1	Ttest_pvalue	Coefficient_of_eigenassay	SVD_pCMs_drugs	NoPrepr	SVD	11328	T400_no3-Tx20	N	Kept components	PCT
Drug	Monoclonal_antibody	T400_no3	Cell_line.Tx20	Plate.99	GALNT8	0.7	-0.038989406276905	pearson	1	Ttest_pvalue	Coefficient_of_eigenassay	SVD_pCMs_drugs	NoPrepr	SVD	10486	T400_no3-Tx20	N	Kept components	PCT
Drug	Monoclonal_antibody	T400_no3	Cell_line.Tx20	Plate.99	GALNT9	0.7	-0.156151976987428	pearson	1	Ttest_pvalue	Coefficient_of_eigenassay	SVD_pCMs_drugs	NoPrepr	SVD	2900	T400_no3-Tx20	N	Kept components	PCT
Drug	Monoclonal_antibody	T400_no3	Cell_line.Tx20	Plate.99	GALNTL6	0.7	-0.00798606099469786	pearson	1	Ttest_pvalue	Coefficient_of_eigenassay	SVD_pCMs_drugs	NoPrepr	SVD	14078	T400_no3-Tx20	N	Kept components	PCT
Drug	Monoclonal_antibody	T400_no3	Cell_line.Tx20	Plate.99	GALR1	0.7	0.0989120642217737	pearson	1	Ttest_pvalue	Coefficient_of_eigenassay	SVD_pCMs_drugs	NoPrepr	SVD	5606	T400_no3-Tx20	N	Kept components	PCT
Drug	Monoclonal_antibody	T400_no3	Cell_line.Tx20	Plate.99	GALR2	0.7	-0.038102736259126	pearson	1	Ttest_pvalue	Coefficient_of_eigenassay	SVD_pCMs_drugs	NoPrepr	SVD	10573	T400_no3-Tx20	N	Kept components	PCT
Drug	Monoclonal_antibody	T400_no3	Cell_line.Tx20	Plate.99	GALT	0.7	0.0826987481068863	pearson	1	Ttest_pvalue	Coefficient_of_eigenassay	SVD_pCMs_drugs	NoPrepr	SVD	6757	T400_no3-Tx20	N	Kept components	PCT
Drug	Monoclonal_antibody	T400_no3	Cell_line.Tx20	Plate.99	GAMT	0.7	-0.0549774168765054	pearson	1	Ttest_pvalue	Coefficient_of_eigenassay	SVD_pCMs_drugs	NoPrepr	SVD	8981	T400_no3-Tx20	N	Kept components	PCT
Drug	Monoclonal_antibody	T400_no3	Cell_line.Tx20	Plate.99	GAN	0.7	-0.08964826925307	pearson	1	Ttest_pvalue	Coefficient_of_eigenassay	SVD_pCMs_drugs	NoPrepr	SVD	6259	T400_no3-Tx20	N	Kept components	PCT
Drug	Monoclonal_antibody	T400_no3	Cell_line.Tx20	Plate.99	GANAB	0.7	0.0454076058955539	pearson	1	Ttest_pvalue	Coefficient_of_eigenassay	SVD_pCMs_drugs	NoPrepr	SVD	9853	T400_no3-Tx20	N	Kept components	PCT
Drug	Monoclonal_antibody	T400_no3	Cell_line.Tx20	Plate.99	GANC	0.7	-0.0696161807316661	pearson	1	Ttest_pvalue	Coefficient_of_eigenassay	SVD_pCMs_drugs	NoPrepr	SVD	7722	T400_no3-Tx20	N	Kept components	PCT
Drug	Monoclonal_antibody	T400_no3	Cell_line.Tx20	Plate.99	GAP43	0.7	0.102727750285726	pearson	1	Ttest_pvalue	Coefficient_of_eigenassay	SVD_pCMs_drugs	NoPrepr	SVD	5389	T400_no3-Tx20	N	Kept components	PCT
Drug	Monoclonal_antibody	T400_no3	Cell_line.Tx20	Plate.99	GAPDH	0.7	0.0303489552812425	pearson	1	Ttest_pvalue	Coefficient_of_eigenassay	SVD_pCMs_drugs	NoPrepr	SVD	11436	T400_no3-Tx20	N	Kept components	PCT
Drug	Monoclonal_antibody	T400_no3	Cell_line.Tx20	Plate.99	GAPDHS	0.7	-0.00205679406509959	pearson	1	Ttest_pvalue	Coefficient_of_eigenassay	SVD_pCMs_drugs	NoPrepr	SVD	14953	T400_no3-Tx20	N	Kept components	PCT
Drug	Monoclonal_antibody	T400_no3	Cell_line.Tx20	Plate.99	GAPVD1	0.7	-0.0107199638820846	pearson	1	Ttest_pvalue	Coefficient_of_eigenassay	SVD_pCMs_drugs	NoPrepr	SVD	13730	T400_no3-Tx20	N	Kept components	PCT
Drug	Monoclonal_antibody	T400_no3	Cell_line.Tx20	Plate.99	GAR1	0.7	0.0478812462268946	pearson	1	Ttest_pvalue	Coefficient_of_eigenassay	SVD_pCMs_drugs	NoPrepr	SVD	9628	T400_no3-Tx20	N	Kept components	PCT
Drug	Monoclonal_antibody	T400_no3	Cell_line.Tx20	Plate.99	GAREM1	0.7	0.0338835112739066	pearson	1	Ttest_pvalue	Coefficient_of_eigenassay	SVD_pCMs_drugs	NoPrepr	SVD	11044	T400_no3-Tx20	N	Kept components	PCT
Drug	Monoclonal_antibody	T400_no3	Cell_line.Tx20	Plate.99	GAREM2	0.7	0.191846146552501	pearson	1	Ttest_pvalue	Coefficient_of_eigenassay	SVD_pCMs_drugs	NoPrepr	SVD	1871	T400_no3-Tx20	N	Kept components	PCT
Drug	Monoclonal_antibody	T400_no3	Cell_line.Tx20	Plate.99	GARNL3	0.7	0.061465687699108	pearson	1	Ttest_pvalue	Coefficient_of_eigenassay	SVD_pCMs_drugs	NoPrepr	SVD	8388	T400_no3-Tx20	N	Kept components	PCT
Drug	Monoclonal_antibody	T400_no3	Cell_line.Tx20	Plate.99	GARS	0.7	0.10877576176833	pearson	1	Ttest_pvalue	Coefficient_of_eigenassay	SVD_pCMs_drugs	NoPrepr	SVD	5043	T400_no3-Tx20	N	Kept components	PCT
Drug	Monoclonal_antibody	T400_no3	Cell_line.Tx20	Plate.99	GART	0.7	-0.0740818219830357	pearson	1	Ttest_pvalue	Coefficient_of_eigenassay	SVD_pCMs_drugs	NoPrepr	SVD	7367	T400_no3-Tx20	N	Kept components	PCT
Drug	Monoclonal_antibody	T400_no3	Cell_line.Tx20	Plate.99	GAS1	0.7	0.075629638223606	pearson	1	Ttest_pvalue	Coefficient_of_eigenassay	SVD_pCMs_drugs	NoPrepr	SVD	7247	T400_no3-Tx20	N	Kept components	PCT
Drug	Monoclonal_antibody	T400_no3	Cell_line.Tx20	Plate.99	GAS2	0.7	-0.0477176849510051	pearson	1	Ttest_pvalue	Coefficient_of_eigenassay	SVD_pCMs_drugs	NoPrepr	SVD	9640	T400_no3-Tx20	N	Kept components	PCT
Drug	Monoclonal_antibody	T400_no3	Cell_line.Tx20	Plate.99	GAS2L1	0.7	0.0802643470662891	pearson	1	Ttest_pvalue	Coefficient_of_eigenassay	SVD_pCMs_drugs	NoPrepr	SVD	6909	T400_no3-Tx20	N	Kept components	PCT
Drug	Monoclonal_antibody	T400_no3	Cell_line.Tx20	Plate.99	GAS2L3	0.7	-0.0975129604282441	pearson	1	Ttest_pvalue	Coefficient_of_eigenassay	SVD_pCMs_drugs	NoPrepr	SVD	5706	T400_no3-Tx20	N	Kept components	PCT
Drug	Monoclonal_antibody	T400_no3	Cell_line.Tx20	Plate.99	GAS6	0.7	0.171323872922588	pearson	1	Ttest_pvalue	Coefficient_of_eigenassay	SVD_pCMs_drugs	NoPrepr	SVD	2400	T400_no3-Tx20	N	Kept components	PCT
Drug	Monoclonal_antibody	T400_no3	Cell_line.Tx20	Plate.99	GAS7	0.7	-0.0314846705760651	pearson	1	Ttest_pvalue	Coefficient_of_eigenassay	SVD_pCMs_drugs	NoPrepr	SVD	11300	T400_no3-Tx20	N	Kept components	PCT
Drug	Monoclonal_antibody	T400_no3	Cell_line.Tx20	Plate.99	GAS8	0.7	-0.0575754579019802	pearson	1	Ttest_pvalue	Coefficient_of_eigenassay	SVD_pCMs_drugs	NoPrepr	SVD	8733	T400_no3-Tx20	N	Kept components	PCT
Drug	Monoclonal_antibody	T400_no3	Cell_line.Tx20	Plate.99	GATA2	0.7	-0.0349073439288714	pearson	1	Ttest_pvalue	Coefficient_of_eigenassay	SVD_pCMs_drugs	NoPrepr	SVD	10937	T400_no3-Tx20	N	Kept components	PCT
Drug	Monoclonal_antibody	T400_no3	Cell_line.Tx20	Plate.99	GATA3	0.7	0.343435783171107	pearson	1	Ttest_pvalue	Coefficient_of_eigenassay	SVD_pCMs_drugs	NoPrepr	SVD	365	T400_no3-Tx20	N	Kept components	PCT
Drug	Monoclonal_antibody	T400_no3	Cell_line.Tx20	Plate.99	GATA4	0.7	-0.175380622200582	pearson	1	Ttest_pvalue	Coefficient_of_eigenassay	SVD_pCMs_drugs	NoPrepr	SVD	2266	T400_no3-Tx20	N	Kept components	PCT
Drug	Monoclonal_antibody	T400_no3	Cell_line.Tx20	Plate.99	GATA5	0.7	-0.152026719217394	pearson	1	Ttest_pvalue	Coefficient_of_eigenassay	SVD_pCMs_drugs	NoPrepr	SVD	3053	T400_no3-Tx20	N	Kept components	PCT
Drug	Monoclonal_antibody	T400_no3	Cell_line.Tx20	Plate.99	GATA6	0.7	-0.0370521596099055	pearson	1	Ttest_pvalue	Coefficient_of_eigenassay	SVD_pCMs_drugs	NoPrepr	SVD	10694	T400_no3-Tx20	N	Kept components	PCT
Drug	Monoclonal_antibody	T400_no3	Cell_line.Tx20	Plate.99	GATAD1	0.7	-0.0211440688080233	pearson	1	Ttest_pvalue	Coefficient_of_eigenassay	SVD_pCMs_drugs	NoPrepr	SVD	12447	T400_no3-Tx20	N	Kept components	PCT
Drug	Monoclonal_antibody	T400_no3	Cell_line.Tx20	Plate.99	GATAD2A	0.7	0.12053175832156	pearson	1	Ttest_pvalue	Coefficient_of_eigenassay	SVD_pCMs_drugs	NoPrepr	SVD	4426	T400_no3-Tx20	N	Kept components	PCT
Drug	Monoclonal_antibody	T400_no3	Cell_line.Tx20	Plate.99	GATAD2B	0.7	0.1922457969966	pearson	1	Ttest_pvalue	Coefficient_of_eigenassay	SVD_pCMs_drugs	NoPrepr	SVD	1863	T400_no3-Tx20	N	Kept components	PCT
Drug	Monoclonal_antibody	T400_no3	Cell_line.Tx20	Plate.99	GATB	0.7	-0.0509806788556769	pearson	1	Ttest_pvalue	Coefficient_of_eigenassay	SVD_pCMs_drugs	NoPrepr	SVD	9347	T400_no3-Tx20	N	Kept components	PCT
Drug	Monoclonal_antibody	T400_no3	Cell_line.Tx20	Plate.99	GATC	0.7	-0.12133505381194	pearson	1	Ttest_pvalue	Coefficient_of_eigenassay	SVD_pCMs_drugs	NoPrepr	SVD	4376	T400_no3-Tx20	N	Kept components	PCT
Drug	Monoclonal_antibody	T400_no3	Cell_line.Tx20	Plate.99	GATD1	0.7	0.107981717488451	pearson	1	Ttest_pvalue	Coefficient_of_eigenassay	SVD_pCMs_drugs	NoPrepr	SVD	5090	T400_no3-Tx20	N	Kept components	PCT
Drug	Monoclonal_antibody	T400_no3	Cell_line.Tx20	Plate.99	GATD3A	0.7	-0.0039006755589009	pearson	1	Ttest_pvalue	Coefficient_of_eigenassay	SVD_pCMs_drugs	NoPrepr	SVD	14661	T400_no3-Tx20	N	Kept components	PCT
Drug	Monoclonal_antibody	T400_no3	Cell_line.Tx20	Plate.99	GATM	0.7	0.203374420270556	pearson	1	Ttest_pvalue	Coefficient_of_eigenassay	SVD_pCMs_drugs	NoPrepr	SVD	1637	T400_no3-Tx20	N	Kept components	PCT
Drug	Monoclonal_antibody	T400_no3	Cell_line.Tx20	Plate.99	GBA2	0.7	0.0216690832519064	pearson	1	Ttest_pvalue	Coefficient_of_eigenassay	SVD_pCMs_drugs	NoPrepr	SVD	12389	T400_no3-Tx20	N	Kept components	PCT
Drug	Monoclonal_antibody	T400_no3	Cell_line.Tx20	Plate.99	GBE1	0.7	-0.380485828596129	pearson	1	Ttest_pvalue	Coefficient_of_eigenassay	SVD_pCMs_drugs	NoPrepr	SVD	278	T400_no3-Tx20	N	Kept components	PCT
Drug	Monoclonal_antibody	T400_no3	Cell_line.Tx20	Plate.99	GBF1	0.7	0.0550021942964171	pearson	1	Ttest_pvalue	Coefficient_of_eigenassay	SVD_pCMs_drugs	NoPrepr	SVD	8978	T400_no3-Tx20	N	Kept components	PCT
Drug	Monoclonal_antibody	T400_no3	Cell_line.Tx20	Plate.99	GBGT1	0.7	-0.117977563970349	pearson	1	Ttest_pvalue	Coefficient_of_eigenassay	SVD_pCMs_drugs	NoPrepr	SVD	4559	T400_no3-Tx20	N	Kept components	PCT
Drug	Monoclonal_antibody	T400_no3	Cell_line.Tx20	Plate.99	GBP1	0.7	0.0490557569267173	pearson	1	Ttest_pvalue	Coefficient_of_eigenassay	SVD_pCMs_drugs	NoPrepr	SVD	9517	T400_no3-Tx20	N	Kept components	PCT
Drug	Monoclonal_antibody	T400_no3	Cell_line.Tx20	Plate.99	GBP2	0.7	0.206209629582069	pearson	1	Ttest_pvalue	Coefficient_of_eigenassay	SVD_pCMs_drugs	NoPrepr	SVD	1575	T400_no3-Tx20	N	Kept components	PCT
Drug	Monoclonal_antibody	T400_no3	Cell_line.Tx20	Plate.99	GBP3	0.7	0.14314901722345	pearson	1	Ttest_pvalue	Coefficient_of_eigenassay	SVD_pCMs_drugs	NoPrepr	SVD	3377	T400_no3-Tx20	N	Kept components	PCT
Drug	Monoclonal_antibody	T400_no3	Cell_line.Tx20	Plate.99	GBP4	0.7	-0.140591604254726	pearson	1	Ttest_pvalue	Coefficient_of_eigenassay	SVD_pCMs_drugs	NoPrepr	SVD	3493	T400_no3-Tx20	N	Kept components	PCT
Drug	Monoclonal_antibody	T400_no3	Cell_line.Tx20	Plate.99	GBX1	0.7	0.0244853891853235	pearson	1	Ttest_pvalue	Coefficient_of_eigenassay	SVD_pCMs_drugs	NoPrepr	SVD	12078	T400_no3-Tx20	N	Kept components	PCT
Drug	Monoclonal_antibody	T400_no3	Cell_line.Tx20	Plate.99	GBX2	0.7	-0.0833040473686038	pearson	1	Ttest_pvalue	Coefficient_of_eigenassay	SVD_pCMs_drugs	NoPrepr	SVD	6714	T400_no3-Tx20	N	Kept components	PCT
Drug	Monoclonal_antibody	T400_no3	Cell_line.Tx20	Plate.99	GCA	0.7	0.034934438465124	pearson	1	Ttest_pvalue	Coefficient_of_eigenassay	SVD_pCMs_drugs	NoPrepr	SVD	10933	T400_no3-Tx20	N	Kept components	PCT
Drug	Monoclonal_antibody	T400_no3	Cell_line.Tx20	Plate.99	GCAT	0.7	-0.25121413984682	pearson	1	Ttest_pvalue	Coefficient_of_eigenassay	SVD_pCMs_drugs	NoPrepr	SVD	937	T400_no3-Tx20	N	Kept components	PCT
Drug	Monoclonal_antibody	T400_no3	Cell_line.Tx20	Plate.99	GCC1	0.7	0.132475389606265	pearson	1	Ttest_pvalue	Coefficient_of_eigenassay	SVD_pCMs_drugs	NoPrepr	SVD	3850	T400_no3-Tx20	N	Kept components	PCT
Drug	Monoclonal_antibody	T400_no3	Cell_line.Tx20	Plate.99	GCC2	0.7	-0.15975478968223	pearson	1	Ttest_pvalue	Coefficient_of_eigenassay	SVD_pCMs_drugs	NoPrepr	SVD	2770	T400_no3-Tx20	N	Kept components	PCT
Drug	Monoclonal_antibody	T400_no3	Cell_line.Tx20	Plate.99	GCDH	0.7	0.205647811213165	pearson	1	Ttest_pvalue	Coefficient_of_eigenassay	SVD_pCMs_drugs	NoPrepr	SVD	1589	T400_no3-Tx20	N	Kept components	PCT
Drug	Monoclonal_antibody	T400_no3	Cell_line.Tx20	Plate.99	GCFC2	0.7	0.0126987489607204	pearson	1	Ttest_pvalue	Coefficient_of_eigenassay	SVD_pCMs_drugs	NoPrepr	SVD	13465	T400_no3-Tx20	N	Kept components	PCT
Drug	Monoclonal_antibody	T400_no3	Cell_line.Tx20	Plate.99	GCH1	0.7	0.107036544767971	pearson	1	Ttest_pvalue	Coefficient_of_eigenassay	SVD_pCMs_drugs	NoPrepr	SVD	5138	T400_no3-Tx20	N	Kept components	PCT
Drug	Monoclonal_antibody	T400_no3	Cell_line.Tx20	Plate.99	GCHFR	0.7	0.0959969493852048	pearson	1	Ttest_pvalue	Coefficient_of_eigenassay	SVD_pCMs_drugs	NoPrepr	SVD	5801	T400_no3-Tx20	N	Kept components	PCT
Drug	Monoclonal_antibody	T400_no3	Cell_line.Tx20	Plate.99	GCK	0.7	0.151019602656435	pearson	1	Ttest_pvalue	Coefficient_of_eigenassay	SVD_pCMs_drugs	NoPrepr	SVD	3090	T400_no3-Tx20	N	Kept components	PCT
Drug	Monoclonal_antibody	T400_no3	Cell_line.Tx20	Plate.99	GCLC	0.7	-0.0835271448432991	pearson	1	Ttest_pvalue	Coefficient_of_eigenassay	SVD_pCMs_drugs	NoPrepr	SVD	6691	T400_no3-Tx20	N	Kept components	PCT
Drug	Monoclonal_antibody	T400_no3	Cell_line.Tx20	Plate.99	GCLM	0.7	0.118434836599721	pearson	1	Ttest_pvalue	Coefficient_of_eigenassay	SVD_pCMs_drugs	NoPrepr	SVD	4527	T400_no3-Tx20	N	Kept components	PCT
Drug	Monoclonal_antibody	T400_no3	Cell_line.Tx20	Plate.99	GCM1	0.7	0.0514955046471049	pearson	1	Ttest_pvalue	Coefficient_of_eigenassay	SVD_pCMs_drugs	NoPrepr	SVD	9309	T400_no3-Tx20	N	Kept components	PCT
Drug	Monoclonal_antibody	T400_no3	Cell_line.Tx20	Plate.99	GCN1	0.7	0.0501927081073781	pearson	1	Ttest_pvalue	Coefficient_of_eigenassay	SVD_pCMs_drugs	NoPrepr	SVD	9425	T400_no3-Tx20	N	Kept components	PCT
Drug	Monoclonal_antibody	T400_no3	Cell_line.Tx20	Plate.99	GCNA	0.7	0.115598790828985	pearson	1	Ttest_pvalue	Coefficient_of_eigenassay	SVD_pCMs_drugs	NoPrepr	SVD	4670	T400_no3-Tx20	N	Kept components	PCT
Drug	Monoclonal_antibody	T400_no3	Cell_line.Tx20	Plate.99	GCNT1	0.7	0.00626665301646457	pearson	1	Ttest_pvalue	Coefficient_of_eigenassay	SVD_pCMs_drugs	NoPrepr	SVD	14318	T400_no3-Tx20	N	Kept components	PCT
Drug	Monoclonal_antibody	T400_no3	Cell_line.Tx20	Plate.99	GCNT2	0.7	-0.199089596904822	pearson	1	Ttest_pvalue	Coefficient_of_eigenassay	SVD_pCMs_drugs	NoPrepr	SVD	1719	T400_no3-Tx20	N	Kept components	PCT
Drug	Monoclonal_antibody	T400_no3	Cell_line.Tx20	Plate.99	GCNT4	0.7	0.036729033690885	pearson	1	Ttest_pvalue	Coefficient_of_eigenassay	SVD_pCMs_drugs	NoPrepr	SVD	10734	T400_no3-Tx20	N	Kept components	PCT
Drug	Monoclonal_antibody	T400_no3	Cell_line.Tx20	Plate.99	GCNT7	0.7	-0.237242093412021	pearson	1	Ttest_pvalue	Coefficient_of_eigenassay	SVD_pCMs_drugs	NoPrepr	SVD	1085	T400_no3-Tx20	N	Kept components	PCT
Drug	Monoclonal_antibody	T400_no3	Cell_line.Tx20	Plate.99	GCOM1	0.7	-0.200447420824606	pearson	1	Ttest_pvalue	Coefficient_of_eigenassay	SVD_pCMs_drugs	NoPrepr	SVD	1690	T400_no3-Tx20	N	Kept components	PCT
Drug	Monoclonal_antibody	T400_no3	Cell_line.Tx20	Plate.99	GCSAM	0.7	-0.255899429438357	pearson	1	Ttest_pvalue	Coefficient_of_eigenassay	SVD_pCMs_drugs	NoPrepr	SVD	891	T400_no3-Tx20	N	Kept components	PCT
Drug	Monoclonal_antibody	T400_no3	Cell_line.Tx20	Plate.99	GCSH	0.7	0.148188011750179	pearson	1	Ttest_pvalue	Coefficient_of_eigenassay	SVD_pCMs_drugs	NoPrepr	SVD	3201	T400_no3-Tx20	N	Kept components	PCT
Drug	Monoclonal_antibody	T400_no3	Cell_line.Tx20	Plate.99	GDAP1	0.7	0.135102828640704	pearson	1	Ttest_pvalue	Coefficient_of_eigenassay	SVD_pCMs_drugs	NoPrepr	SVD	3730	T400_no3-Tx20	N	Kept components	PCT
Drug	Monoclonal_antibody	T400_no3	Cell_line.Tx20	Plate.99	GDAP1L1	0.7	0.133857434445206	pearson	1	Ttest_pvalue	Coefficient_of_eigenassay	SVD_pCMs_drugs	NoPrepr	SVD	3776	T400_no3-Tx20	N	Kept components	PCT
Drug	Monoclonal_antibody	T400_no3	Cell_line.Tx20	Plate.99	GDAP2	0.7	-0.116640742114612	pearson	1	Ttest_pvalue	Coefficient_of_eigenassay	SVD_pCMs_drugs	NoPrepr	SVD	4626	T400_no3-Tx20	N	Kept components	PCT
Drug	Monoclonal_antibody	T400_no3	Cell_line.Tx20	Plate.99	GDE1	0.7	0.0512400272196448	pearson	1	Ttest_pvalue	Coefficient_of_eigenassay	SVD_pCMs_drugs	NoPrepr	SVD	9322	T400_no3-Tx20	N	Kept components	PCT
Drug	Monoclonal_antibody	T400_no3	Cell_line.Tx20	Plate.99	GDF10	0.7	0.129157420059943	pearson	1	Ttest_pvalue	Coefficient_of_eigenassay	SVD_pCMs_drugs	NoPrepr	SVD	4026	T400_no3-Tx20	N	Kept components	PCT
Drug	Monoclonal_antibody	T400_no3	Cell_line.Tx20	Plate.99	GDF11	0.7	-0.0530247516489061	pearson	1	Ttest_pvalue	Coefficient_of_eigenassay	SVD_pCMs_drugs	NoPrepr	SVD	9159	T400_no3-Tx20	N	Kept components	PCT
Drug	Monoclonal_antibody	T400_no3	Cell_line.Tx20	Plate.99	GDF15	0.7	0.180901060618772	pearson	1	Ttest_pvalue	Coefficient_of_eigenassay	SVD_pCMs_drugs	NoPrepr	SVD	2125	T400_no3-Tx20	N	Kept components	PCT
Drug	Monoclonal_antibody	T400_no3	Cell_line.Tx20	Plate.99	GDF2	0.7	-0.194241310563578	pearson	1	Ttest_pvalue	Coefficient_of_eigenassay	SVD_pCMs_drugs	NoPrepr	SVD	1824	T400_no3-Tx20	N	Kept components	PCT
Drug	Monoclonal_antibody	T400_no3	Cell_line.Tx20	Plate.99	GDF5	0.7	-0.17273578061273	pearson	1	Ttest_pvalue	Coefficient_of_eigenassay	SVD_pCMs_drugs	NoPrepr	SVD	2359	T400_no3-Tx20	N	Kept components	PCT
Drug	Monoclonal_antibody	T400_no3	Cell_line.Tx20	Plate.99	GDF6	0.7	-0.070231431077728	pearson	1	Ttest_pvalue	Coefficient_of_eigenassay	SVD_pCMs_drugs	NoPrepr	SVD	7669	T400_no3-Tx20	N	Kept components	PCT
Drug	Monoclonal_antibody	T400_no3	Cell_line.Tx20	Plate.99	GDF7	0.7	-0.132558038559922	pearson	1	Ttest_pvalue	Coefficient_of_eigenassay	SVD_pCMs_drugs	NoPrepr	SVD	3842	T400_no3-Tx20	N	Kept components	PCT
Drug	Monoclonal_antibody	T400_no3	Cell_line.Tx20	Plate.99	GDF9	0.7	0.0582736384433913	pearson	1	Ttest_pvalue	Coefficient_of_eigenassay	SVD_pCMs_drugs	NoPrepr	SVD	8671	T400_no3-Tx20	N	Kept components	PCT
Drug	Monoclonal_antibody	T400_no3	Cell_line.Tx20	Plate.99	GDI1	0.7	-0.102182169579223	pearson	1	Ttest_pvalue	Coefficient_of_eigenassay	SVD_pCMs_drugs	NoPrepr	SVD	5417	T400_no3-Tx20	N	Kept components	PCT
Drug	Monoclonal_antibody	T400_no3	Cell_line.Tx20	Plate.99	GDI2	0.7	0.0698199689620152	pearson	1	Ttest_pvalue	Coefficient_of_eigenassay	SVD_pCMs_drugs	NoPrepr	SVD	7709	T400_no3-Tx20	N	Kept components	PCT
Drug	Monoclonal_antibody	T400_no3	Cell_line.Tx20	Plate.99	GDNF	0.7	0.0144310812931404	pearson	1	Ttest_pvalue	Coefficient_of_eigenassay	SVD_pCMs_drugs	NoPrepr	SVD	13249	T400_no3-Tx20	N	Kept components	PCT
Drug	Monoclonal_antibody	T400_no3	Cell_line.Tx20	Plate.99	GDNF-AS1	0.7	0.0528279273761561	pearson	1	Ttest_pvalue	Coefficient_of_eigenassay	SVD_pCMs_drugs	NoPrepr	SVD	9174	T400_no3-Tx20	N	Kept components	PCT
Drug	Monoclonal_antibody	T400_no3	Cell_line.Tx20	Plate.99	GDPD1	0.7	-0.024240539500154	pearson	1	Ttest_pvalue	Coefficient_of_eigenassay	SVD_pCMs_drugs	NoPrepr	SVD	12104	T400_no3-Tx20	N	Kept components	PCT
Drug	Monoclonal_antibody	T400_no3	Cell_line.Tx20	Plate.99	GDPD2	0.7	-0.126611744666356	pearson	1	Ttest_pvalue	Coefficient_of_eigenassay	SVD_pCMs_drugs	NoPrepr	SVD	4136	T400_no3-Tx20	N	Kept components	PCT
Drug	Monoclonal_antibody	T400_no3	Cell_line.Tx20	Plate.99	GDPD3	0.7	0.00949657439677808	pearson	1	Ttest_pvalue	Coefficient_of_eigenassay	SVD_pCMs_drugs	NoPrepr	SVD	13893	T400_no3-Tx20	N	Kept components	PCT
Drug	Monoclonal_antibody	T400_no3	Cell_line.Tx20	Plate.99	GDPD5	0.7	0.0356671462333221	pearson	1	Ttest_pvalue	Coefficient_of_eigenassay	SVD_pCMs_drugs	NoPrepr	SVD	10849	T400_no3-Tx20	N	Kept components	PCT
Drug	Monoclonal_antibody	T400_no3	Cell_line.Tx20	Plate.99	GDPGP1	0.7	-0.10296770360616	pearson	1	Ttest_pvalue	Coefficient_of_eigenassay	SVD_pCMs_drugs	NoPrepr	SVD	5369	T400_no3-Tx20	N	Kept components	PCT
Drug	Monoclonal_antibody	T400_no3	Cell_line.Tx20	Plate.99	GEM	0.7	0.331972799299357	pearson	1	Ttest_pvalue	Coefficient_of_eigenassay	SVD_pCMs_drugs	NoPrepr	SVD	409	T400_no3-Tx20	N	Kept components	PCT
Drug	Monoclonal_antibody	T400_no3	Cell_line.Tx20	Plate.99	GEMIN2	0.7	0.0680275596144626	pearson	1	Ttest_pvalue	Coefficient_of_eigenassay	SVD_pCMs_drugs	NoPrepr	SVD	7848	T400_no3-Tx20	N	Kept components	PCT
Drug	Monoclonal_antibody	T400_no3	Cell_line.Tx20	Plate.99	GEMIN4	0.7	0.0593935584843011	pearson	1	Ttest_pvalue	Coefficient_of_eigenassay	SVD_pCMs_drugs	NoPrepr	SVD	8580	T400_no3-Tx20	N	Kept components	PCT
Drug	Monoclonal_antibody	T400_no3	Cell_line.Tx20	Plate.99	GEMIN5	0.7	0.0108060943139546	pearson	1	Ttest_pvalue	Coefficient_of_eigenassay	SVD_pCMs_drugs	NoPrepr	SVD	13703	T400_no3-Tx20	N	Kept components	PCT
Drug	Monoclonal_antibody	T400_no3	Cell_line.Tx20	Plate.99	GEMIN6	0.7	0.137613051608091	pearson	1	Ttest_pvalue	Coefficient_of_eigenassay	SVD_pCMs_drugs	NoPrepr	SVD	3623	T400_no3-Tx20	N	Kept components	PCT
Drug	Monoclonal_antibody	T400_no3	Cell_line.Tx20	Plate.99	GEMIN7	0.7	0.120621882905445	pearson	1	Ttest_pvalue	Coefficient_of_eigenassay	SVD_pCMs_drugs	NoPrepr	SVD	4416	T400_no3-Tx20	N	Kept components	PCT
Drug	Monoclonal_antibody	T400_no3	Cell_line.Tx20	Plate.99	GEMIN8	0.7	0.144603044336851	pearson	1	Ttest_pvalue	Coefficient_of_eigenassay	SVD_pCMs_drugs	NoPrepr	SVD	3325	T400_no3-Tx20	N	Kept components	PCT
Drug	Monoclonal_antibody	T400_no3	Cell_line.Tx20	Plate.99	GEN1	0.7	0.0413077080726994	pearson	1	Ttest_pvalue	Coefficient_of_eigenassay	SVD_pCMs_drugs	NoPrepr	SVD	10260	T400_no3-Tx20	N	Kept components	PCT
Drug	Monoclonal_antibody	T400_no3	Cell_line.Tx20	Plate.99	GET4	0.7	0.246541632444217	pearson	1	Ttest_pvalue	Coefficient_of_eigenassay	SVD_pCMs_drugs	NoPrepr	SVD	980	T400_no3-Tx20	N	Kept components	PCT
Drug	Monoclonal_antibody	T400_no3	Cell_line.Tx20	Plate.99	GFAP	0.7	0.530989666415471	pearson	1	Ttest_pvalue	Coefficient_of_eigenassay	SVD_pCMs_drugs	NoPrepr	SVD	93	T400_no3-Tx20	N	Kept components	PCT
Drug	Monoclonal_antibody	T400_no3	Cell_line.Tx20	Plate.99	GFER	0.7	-0.269980607391527	pearson	1	Ttest_pvalue	Coefficient_of_eigenassay	SVD_pCMs_drugs	NoPrepr	SVD	780	T400_no3-Tx20	N	Kept components	PCT
Drug	Monoclonal_antibody	T400_no3	Cell_line.Tx20	Plate.99	GFI1	0.7	0.0130230988191709	pearson	1	Ttest_pvalue	Coefficient_of_eigenassay	SVD_pCMs_drugs	NoPrepr	SVD	13431	T400_no3-Tx20	N	Kept components	PCT
Drug	Monoclonal_antibody	T400_no3	Cell_line.Tx20	Plate.99	GFM1	0.7	-0.106198144053986	pearson	1	Ttest_pvalue	Coefficient_of_eigenassay	SVD_pCMs_drugs	NoPrepr	SVD	5188	T400_no3-Tx20	N	Kept components	PCT
Drug	Monoclonal_antibody	T400_no3	Cell_line.Tx20	Plate.99	GFM2	0.7	-0.0727072952296705	pearson	1	Ttest_pvalue	Coefficient_of_eigenassay	SVD_pCMs_drugs	NoPrepr	SVD	7478	T400_no3-Tx20	N	Kept components	PCT
Drug	Monoclonal_antibody	T400_no3	Cell_line.Tx20	Plate.99	GFOD1	0.7	-0.272409490418692	pearson	1	Ttest_pvalue	Coefficient_of_eigenassay	SVD_pCMs_drugs	NoPrepr	SVD	763	T400_no3-Tx20	N	Kept components	PCT
Drug	Monoclonal_antibody	T400_no3	Cell_line.Tx20	Plate.99	GFOD2	0.7	-0.0374893631144189	pearson	1	Ttest_pvalue	Coefficient_of_eigenassay	SVD_pCMs_drugs	NoPrepr	SVD	10647	T400_no3-Tx20	N	Kept components	PCT
Drug	Monoclonal_antibody	T400_no3	Cell_line.Tx20	Plate.99	GFPT1	0.7	-0.010578675940874	pearson	1	Ttest_pvalue	Coefficient_of_eigenassay	SVD_pCMs_drugs	NoPrepr	SVD	13752	T400_no3-Tx20	N	Kept components	PCT
Drug	Monoclonal_antibody	T400_no3	Cell_line.Tx20	Plate.99	GFPT2	0.7	-0.183236481603185	pearson	1	Ttest_pvalue	Coefficient_of_eigenassay	SVD_pCMs_drugs	NoPrepr	SVD	2061	T400_no3-Tx20	N	Kept components	PCT
Drug	Monoclonal_antibody	T400_no3	Cell_line.Tx20	Plate.99	GFRA1	0.7	0.363583244448598	pearson	1	Ttest_pvalue	Coefficient_of_eigenassay	SVD_pCMs_drugs	NoPrepr	SVD	315	T400_no3-Tx20	N	Kept components	PCT
Drug	Monoclonal_antibody	T400_no3	Cell_line.Tx20	Plate.99	GFRA2	0.7	0.480450007675429	pearson	1	Ttest_pvalue	Coefficient_of_eigenassay	SVD_pCMs_drugs	NoPrepr	SVD	132	T400_no3-Tx20	N	Kept components	PCT
Drug	Monoclonal_antibody	T400_no3	Cell_line.Tx20	Plate.99	GFRA3	0.7	-0.0423344558075296	pearson	1	Ttest_pvalue	Coefficient_of_eigenassay	SVD_pCMs_drugs	NoPrepr	SVD	10148	T400_no3-Tx20	N	Kept components	PCT
Drug	Monoclonal_antibody	T400_no3	Cell_line.Tx20	Plate.99	GFY	0.7	-0.00464090586608923	pearson	1	Ttest_pvalue	Coefficient_of_eigenassay	SVD_pCMs_drugs	NoPrepr	SVD	14549	T400_no3-Tx20	N	Kept components	PCT
Drug	Monoclonal_antibody	T400_no3	Cell_line.Tx20	Plate.99	GGA1	0.7	-0.0614283476846347	pearson	1	Ttest_pvalue	Coefficient_of_eigenassay	SVD_pCMs_drugs	NoPrepr	SVD	8392	T400_no3-Tx20	N	Kept components	PCT
Drug	Monoclonal_antibody	T400_no3	Cell_line.Tx20	Plate.99	GGA2	0.7	-0.0625447335768735	pearson	1	Ttest_pvalue	Coefficient_of_eigenassay	SVD_pCMs_drugs	NoPrepr	SVD	8288	T400_no3-Tx20	N	Kept components	PCT
Drug	Monoclonal_antibody	T400_no3	Cell_line.Tx20	Plate.99	GGA3	0.7	0.139388369894027	pearson	1	Ttest_pvalue	Coefficient_of_eigenassay	SVD_pCMs_drugs	NoPrepr	SVD	3536	T400_no3-Tx20	N	Kept components	PCT
Drug	Monoclonal_antibody	T400_no3	Cell_line.Tx20	Plate.99	GGACT	0.7	0.0228243557320228	pearson	1	Ttest_pvalue	Coefficient_of_eigenassay	SVD_pCMs_drugs	NoPrepr	SVD	12257	T400_no3-Tx20	N	Kept components	PCT
Drug	Monoclonal_antibody	T400_no3	Cell_line.Tx20	Plate.99	GGCT	0.7	0.118465816397604	pearson	1	Ttest_pvalue	Coefficient_of_eigenassay	SVD_pCMs_drugs	NoPrepr	SVD	4525	T400_no3-Tx20	N	Kept components	PCT
Drug	Monoclonal_antibody	T400_no3	Cell_line.Tx20	Plate.99	GGCX	0.7	-0.0418173933457277	pearson	1	Ttest_pvalue	Coefficient_of_eigenassay	SVD_pCMs_drugs	NoPrepr	SVD	10204	T400_no3-Tx20	N	Kept components	PCT
Drug	Monoclonal_antibody	T400_no3	Cell_line.Tx20	Plate.99	GGH	0.7	0.16947397991007	pearson	1	Ttest_pvalue	Coefficient_of_eigenassay	SVD_pCMs_drugs	NoPrepr	SVD	2438	T400_no3-Tx20	N	Kept components	PCT
Drug	Monoclonal_antibody	T400_no3	Cell_line.Tx20	Plate.99	GGN	0.7	0.00841618710063802	pearson	1	Ttest_pvalue	Coefficient_of_eigenassay	SVD_pCMs_drugs	NoPrepr	SVD	14025	T400_no3-Tx20	N	Kept components	PCT
Drug	Monoclonal_antibody	T400_no3	Cell_line.Tx20	Plate.99	GGNBP2	0.7	0.143165110861213	pearson	1	Ttest_pvalue	Coefficient_of_eigenassay	SVD_pCMs_drugs	NoPrepr	SVD	3373	T400_no3-Tx20	N	Kept components	PCT
Drug	Monoclonal_antibody	T400_no3	Cell_line.Tx20	Plate.99	GGPS1	0.7	0.0924447287665668	pearson	1	Ttest_pvalue	Coefficient_of_eigenassay	SVD_pCMs_drugs	NoPrepr	SVD	6054	T400_no3-Tx20	N	Kept components	PCT
Drug	Monoclonal_antibody	T400_no3	Cell_line.Tx20	Plate.99	GGT1	0.7	-0.0430042588209014	pearson	1	Ttest_pvalue	Coefficient_of_eigenassay	SVD_pCMs_drugs	NoPrepr	SVD	10091	T400_no3-Tx20	N	Kept components	PCT
Drug	Monoclonal_antibody	T400_no3	Cell_line.Tx20	Plate.99	GGT2	0.7	0.0270629597768317	pearson	1	Ttest_pvalue	Coefficient_of_eigenassay	SVD_pCMs_drugs	NoPrepr	SVD	11794	T400_no3-Tx20	N	Kept components	PCT
Drug	Monoclonal_antibody	T400_no3	Cell_line.Tx20	Plate.99	GGT5	0.7	0.0265474570113429	pearson	1	Ttest_pvalue	Coefficient_of_eigenassay	SVD_pCMs_drugs	NoPrepr	SVD	11851	T400_no3-Tx20	N	Kept components	PCT
Drug	Monoclonal_antibody	T400_no3	Cell_line.Tx20	Plate.99	GGT7	0.7	0.123323358769921	pearson	1	Ttest_pvalue	Coefficient_of_eigenassay	SVD_pCMs_drugs	NoPrepr	SVD	4308	T400_no3-Tx20	N	Kept components	PCT
Drug	Monoclonal_antibody	T400_no3	Cell_line.Tx20	Plate.99	GGTLC2	0.7	0.0903761422666507	pearson	1	Ttest_pvalue	Coefficient_of_eigenassay	SVD_pCMs_drugs	NoPrepr	SVD	6204	T400_no3-Tx20	N	Kept components	PCT
Drug	Monoclonal_antibody	T400_no3	Cell_line.Tx20	Plate.99	GHDC	0.7	0.236916411420397	pearson	1	Ttest_pvalue	Coefficient_of_eigenassay	SVD_pCMs_drugs	NoPrepr	SVD	1091	T400_no3-Tx20	N	Kept components	PCT
Drug	Monoclonal_antibody	T400_no3	Cell_line.Tx20	Plate.99	GHITM	0.7	0.0140991250298991	pearson	1	Ttest_pvalue	Coefficient_of_eigenassay	SVD_pCMs_drugs	NoPrepr	SVD	13292	T400_no3-Tx20	N	Kept components	PCT
Drug	Monoclonal_antibody	T400_no3	Cell_line.Tx20	Plate.99	GHR	0.7	-0.228550533719747	pearson	1	Ttest_pvalue	Coefficient_of_eigenassay	SVD_pCMs_drugs	NoPrepr	SVD	1185	T400_no3-Tx20	N	Kept components	PCT
Drug	Monoclonal_antibody	T400_no3	Cell_line.Tx20	Plate.99	GHRH	0.7	0.0267070630906588	pearson	1	Ttest_pvalue	Coefficient_of_eigenassay	SVD_pCMs_drugs	NoPrepr	SVD	11835	T400_no3-Tx20	N	Kept components	PCT
Drug	Monoclonal_antibody	T400_no3	Cell_line.Tx20	Plate.99	GHRL	0.7	-0.092237685219289	pearson	1	Ttest_pvalue	Coefficient_of_eigenassay	SVD_pCMs_drugs	NoPrepr	SVD	6067	T400_no3-Tx20	N	Kept components	PCT
Drug	Monoclonal_antibody	T400_no3	Cell_line.Tx20	Plate.99	GID4	0.7	-0.0547143002345125	pearson	1	Ttest_pvalue	Coefficient_of_eigenassay	SVD_pCMs_drugs	NoPrepr	SVD	9007	T400_no3-Tx20	N	Kept components	PCT
Drug	Monoclonal_antibody	T400_no3	Cell_line.Tx20	Plate.99	GID8	0.7	0.0276354205370757	pearson	1	Ttest_pvalue	Coefficient_of_eigenassay	SVD_pCMs_drugs	NoPrepr	SVD	11741	T400_no3-Tx20	N	Kept components	PCT
Drug	Monoclonal_antibody	T400_no3	Cell_line.Tx20	Plate.99	GIGYF1	0.7	0.169041157550497	pearson	1	Ttest_pvalue	Coefficient_of_eigenassay	SVD_pCMs_drugs	NoPrepr	SVD	2448	T400_no3-Tx20	N	Kept components	PCT
Drug	Monoclonal_antibody	T400_no3	Cell_line.Tx20	Plate.99	GIGYF2	0.7	-0.134262379054467	pearson	1	Ttest_pvalue	Coefficient_of_eigenassay	SVD_pCMs_drugs	NoPrepr	SVD	3763	T400_no3-Tx20	N	Kept components	PCT
Drug	Monoclonal_antibody	T400_no3	Cell_line.Tx20	Plate.99	GIMAP4	0.7	0.129273687594562	pearson	1	Ttest_pvalue	Coefficient_of_eigenassay	SVD_pCMs_drugs	NoPrepr	SVD	4019	T400_no3-Tx20	N	Kept components	PCT
Drug	Monoclonal_antibody	T400_no3	Cell_line.Tx20	Plate.99	GIMAP8	0.7	0.0043417628168488	pearson	1	Ttest_pvalue	Coefficient_of_eigenassay	SVD_pCMs_drugs	NoPrepr	SVD	14587	T400_no3-Tx20	N	Kept components	PCT
Drug	Monoclonal_antibody	T400_no3	Cell_line.Tx20	Plate.99	GIN1	0.7	-0.00817664807822295	pearson	1	Ttest_pvalue	Coefficient_of_eigenassay	SVD_pCMs_drugs	NoPrepr	SVD	14056	T400_no3-Tx20	N	Kept components	PCT
Drug	Monoclonal_antibody	T400_no3	Cell_line.Tx20	Plate.99	GINM1	0.7	-0.0119558828154985	pearson	1	Ttest_pvalue	Coefficient_of_eigenassay	SVD_pCMs_drugs	NoPrepr	SVD	13564	T400_no3-Tx20	N	Kept components	PCT
Drug	Monoclonal_antibody	T400_no3	Cell_line.Tx20	Plate.99	GINS1	0.7	-0.0472290748586434	pearson	1	Ttest_pvalue	Coefficient_of_eigenassay	SVD_pCMs_drugs	NoPrepr	SVD	9682	T400_no3-Tx20	N	Kept components	PCT
Drug	Monoclonal_antibody	T400_no3	Cell_line.Tx20	Plate.99	GINS2	0.7	-0.0279909926242879	pearson	1	Ttest_pvalue	Coefficient_of_eigenassay	SVD_pCMs_drugs	NoPrepr	SVD	11703	T400_no3-Tx20	N	Kept components	PCT
Drug	Monoclonal_antibody	T400_no3	Cell_line.Tx20	Plate.99	GINS3	0.7	0.0455039423123171	pearson	1	Ttest_pvalue	Coefficient_of_eigenassay	SVD_pCMs_drugs	NoPrepr	SVD	9839	T400_no3-Tx20	N	Kept components	PCT
Drug	Monoclonal_antibody	T400_no3	Cell_line.Tx20	Plate.99	GINS4	0.7	-0.0549386876615347	pearson	1	Ttest_pvalue	Coefficient_of_eigenassay	SVD_pCMs_drugs	NoPrepr	SVD	8987	T400_no3-Tx20	N	Kept components	PCT
Drug	Monoclonal_antibody	T400_no3	Cell_line.Tx20	Plate.99	GIPC1	0.7	-0.0521269920262321	pearson	1	Ttest_pvalue	Coefficient_of_eigenassay	SVD_pCMs_drugs	NoPrepr	SVD	9241	T400_no3-Tx20	N	Kept components	PCT
Drug	Monoclonal_antibody	T400_no3	Cell_line.Tx20	Plate.99	GIPC2	0.7	-0.0668448981080506	pearson	1	Ttest_pvalue	Coefficient_of_eigenassay	SVD_pCMs_drugs	NoPrepr	SVD	7939	T400_no3-Tx20	N	Kept components	PCT
Drug	Monoclonal_antibody	T400_no3	Cell_line.Tx20	Plate.99	GIPC3	0.7	-0.00580732326616085	pearson	1	Ttest_pvalue	Coefficient_of_eigenassay	SVD_pCMs_drugs	NoPrepr	SVD	14372	T400_no3-Tx20	N	Kept components	PCT
Drug	Monoclonal_antibody	T400_no3	Cell_line.Tx20	Plate.99	GIPR	0.7	0.0287389496103544	pearson	1	Ttest_pvalue	Coefficient_of_eigenassay	SVD_pCMs_drugs	NoPrepr	SVD	11621	T400_no3-Tx20	N	Kept components	PCT
Drug	Monoclonal_antibody	T400_no3	Cell_line.Tx20	Plate.99	GIT1	0.7	0.0398247698502699	pearson	1	Ttest_pvalue	Coefficient_of_eigenassay	SVD_pCMs_drugs	NoPrepr	SVD	10409	T400_no3-Tx20	N	Kept components	PCT
Drug	Monoclonal_antibody	T400_no3	Cell_line.Tx20	Plate.99	GIT2	0.7	0.048371488295328	pearson	1	Ttest_pvalue	Coefficient_of_eigenassay	SVD_pCMs_drugs	NoPrepr	SVD	9574	T400_no3-Tx20	N	Kept components	PCT
Drug	Monoclonal_antibody	T400_no3	Cell_line.Tx20	Plate.99	GJA1	0.7	0.0992174393472427	pearson	1	Ttest_pvalue	Coefficient_of_eigenassay	SVD_pCMs_drugs	NoPrepr	SVD	5582	T400_no3-Tx20	N	Kept components	PCT
Drug	Monoclonal_antibody	T400_no3	Cell_line.Tx20	Plate.99	GJA3	0.7	-0.181745183916601	pearson	1	Ttest_pvalue	Coefficient_of_eigenassay	SVD_pCMs_drugs	NoPrepr	SVD	2095	T400_no3-Tx20	N	Kept components	PCT
Drug	Monoclonal_antibody	T400_no3	Cell_line.Tx20	Plate.99	GJA4	0.7	0.0809523257023008	pearson	1	Ttest_pvalue	Coefficient_of_eigenassay	SVD_pCMs_drugs	NoPrepr	SVD	6859	T400_no3-Tx20	N	Kept components	PCT
Drug	Monoclonal_antibody	T400_no3	Cell_line.Tx20	Plate.99	GJA5	0.7	-0.0581767237075606	pearson	1	Ttest_pvalue	Coefficient_of_eigenassay	SVD_pCMs_drugs	NoPrepr	SVD	8685	T400_no3-Tx20	N	Kept components	PCT
Drug	Monoclonal_antibody	T400_no3	Cell_line.Tx20	Plate.99	GJB2	0.7	0.00977435978503744	pearson	1	Ttest_pvalue	Coefficient_of_eigenassay	SVD_pCMs_drugs	NoPrepr	SVD	13853	T400_no3-Tx20	N	Kept components	PCT
Drug	Monoclonal_antibody	T400_no3	Cell_line.Tx20	Plate.99	GJB6	0.7	0.0069164173124508	pearson	1	Ttest_pvalue	Coefficient_of_eigenassay	SVD_pCMs_drugs	NoPrepr	SVD	14226	T400_no3-Tx20	N	Kept components	PCT
Drug	Monoclonal_antibody	T400_no3	Cell_line.Tx20	Plate.99	GJB7	0.7	0.00533741437748066	pearson	1	Ttest_pvalue	Coefficient_of_eigenassay	SVD_pCMs_drugs	NoPrepr	SVD	14440	T400_no3-Tx20	N	Kept components	PCT
Drug	Monoclonal_antibody	T400_no3	Cell_line.Tx20	Plate.99	GJC1	0.7	0.0441826523346808	pearson	1	Ttest_pvalue	Coefficient_of_eigenassay	SVD_pCMs_drugs	NoPrepr	SVD	9966	T400_no3-Tx20	N	Kept components	PCT
Drug	Monoclonal_antibody	T400_no3	Cell_line.Tx20	Plate.99	GJC2	0.7	0.0985503059832718	pearson	1	Ttest_pvalue	Coefficient_of_eigenassay	SVD_pCMs_drugs	NoPrepr	SVD	5634	T400_no3-Tx20	N	Kept components	PCT
Drug	Monoclonal_antibody	T400_no3	Cell_line.Tx20	Plate.99	GJD2	0.7	-0.0665592459644259	pearson	1	Ttest_pvalue	Coefficient_of_eigenassay	SVD_pCMs_drugs	NoPrepr	SVD	7960	T400_no3-Tx20	N	Kept components	PCT
Drug	Monoclonal_antibody	T400_no3	Cell_line.Tx20	Plate.99	GJD3	0.7	-0.0705397153406329	pearson	1	Ttest_pvalue	Coefficient_of_eigenassay	SVD_pCMs_drugs	NoPrepr	SVD	7639	T400_no3-Tx20	N	Kept components	PCT
Drug	Monoclonal_antibody	T400_no3	Cell_line.Tx20	Plate.99	GK	0.7	0.000944266600409922	pearson	1	Ttest_pvalue	Coefficient_of_eigenassay	SVD_pCMs_drugs	NoPrepr	SVD	15140	T400_no3-Tx20	N	Kept components	PCT
Drug	Monoclonal_antibody	T400_no3	Cell_line.Tx20	Plate.99	GK5	0.7	-0.0537341736430131	pearson	1	Ttest_pvalue	Coefficient_of_eigenassay	SVD_pCMs_drugs	NoPrepr	SVD	9097	T400_no3-Tx20	N	Kept components	PCT
Drug	Monoclonal_antibody	T400_no3	Cell_line.Tx20	Plate.99	GKAP1	0.7	-0.0847545628010009	pearson	1	Ttest_pvalue	Coefficient_of_eigenassay	SVD_pCMs_drugs	NoPrepr	SVD	6603	T400_no3-Tx20	N	Kept components	PCT
Drug	Monoclonal_antibody	T400_no3	Cell_line.Tx20	Plate.99	GLA	0.7	0.152446000104053	pearson	1	Ttest_pvalue	Coefficient_of_eigenassay	SVD_pCMs_drugs	NoPrepr	SVD	3030	T400_no3-Tx20	N	Kept components	PCT
Drug	Monoclonal_antibody	T400_no3	Cell_line.Tx20	Plate.99	GLB1	0.7	-0.0547992753327106	pearson	1	Ttest_pvalue	Coefficient_of_eigenassay	SVD_pCMs_drugs	NoPrepr	SVD	8998	T400_no3-Tx20	N	Kept components	PCT
Drug	Monoclonal_antibody	T400_no3	Cell_line.Tx20	Plate.99	GLB1L	0.7	-0.0645507660144935	pearson	1	Ttest_pvalue	Coefficient_of_eigenassay	SVD_pCMs_drugs	NoPrepr	SVD	8136	T400_no3-Tx20	N	Kept components	PCT
Drug	Monoclonal_antibody	T400_no3	Cell_line.Tx20	Plate.99	GLB1L2	0.7	0.126790937035833	pearson	1	Ttest_pvalue	Coefficient_of_eigenassay	SVD_pCMs_drugs	NoPrepr	SVD	4130	T400_no3-Tx20	N	Kept components	PCT
Drug	Monoclonal_antibody	T400_no3	Cell_line.Tx20	Plate.99	GLB1L3	0.7	-0.00213664282128429	pearson	1	Ttest_pvalue	Coefficient_of_eigenassay	SVD_pCMs_drugs	NoPrepr	SVD	14940	T400_no3-Tx20	N	Kept components	PCT
Drug	Monoclonal_antibody	T400_no3	Cell_line.Tx20	Plate.99	GLCCI1	0.7	-0.00485840512201958	pearson	1	Ttest_pvalue	Coefficient_of_eigenassay	SVD_pCMs_drugs	NoPrepr	SVD	14513	T400_no3-Tx20	N	Kept components	PCT
Drug	Monoclonal_antibody	T400_no3	Cell_line.Tx20	Plate.99	GLCE	0.7	0.0677069659607085	pearson	1	Ttest_pvalue	Coefficient_of_eigenassay	SVD_pCMs_drugs	NoPrepr	SVD	7868	T400_no3-Tx20	N	Kept components	PCT
Drug	Monoclonal_antibody	T400_no3	Cell_line.Tx20	Plate.99	GLDC	0.7	0.0602811623772782	pearson	1	Ttest_pvalue	Coefficient_of_eigenassay	SVD_pCMs_drugs	NoPrepr	SVD	8479	T400_no3-Tx20	N	Kept components	PCT
Drug	Monoclonal_antibody	T400_no3	Cell_line.Tx20	Plate.99	GLDN	0.7	-0.00279415833229762	pearson	1	Ttest_pvalue	Coefficient_of_eigenassay	SVD_pCMs_drugs	NoPrepr	SVD	14836	T400_no3-Tx20	N	Kept components	PCT
Drug	Monoclonal_antibody	T400_no3	Cell_line.Tx20	Plate.99	GLE1	0.7	-0.1044410402966	pearson	1	Ttest_pvalue	Coefficient_of_eigenassay	SVD_pCMs_drugs	NoPrepr	SVD	5294	T400_no3-Tx20	N	Kept components	PCT
Drug	Monoclonal_antibody	T400_no3	Cell_line.Tx20	Plate.99	GLG1	0.7	0.0752477251671747	pearson	1	Ttest_pvalue	Coefficient_of_eigenassay	SVD_pCMs_drugs	NoPrepr	SVD	7271	T400_no3-Tx20	N	Kept components	PCT
Drug	Monoclonal_antibody	T400_no3	Cell_line.Tx20	Plate.99	GLI1	0.7	0.309204307927284	pearson	1	Ttest_pvalue	Coefficient_of_eigenassay	SVD_pCMs_drugs	NoPrepr	SVD	511	T400_no3-Tx20	N	Kept components	PCT
Drug	Monoclonal_antibody	T400_no3	Cell_line.Tx20	Plate.99	GLI2	0.7	-0.0175566792726038	pearson	1	Ttest_pvalue	Coefficient_of_eigenassay	SVD_pCMs_drugs	NoPrepr	SVD	12878	T400_no3-Tx20	N	Kept components	PCT
Drug	Monoclonal_antibody	T400_no3	Cell_line.Tx20	Plate.99	GLI3	0.7	-0.0402770207041003	pearson	1	Ttest_pvalue	Coefficient_of_eigenassay	SVD_pCMs_drugs	NoPrepr	SVD	10361	T400_no3-Tx20	N	Kept components	PCT
Drug	Monoclonal_antibody	T400_no3	Cell_line.Tx20	Plate.99	GLI4	0.7	0.250296360099212	pearson	1	Ttest_pvalue	Coefficient_of_eigenassay	SVD_pCMs_drugs	NoPrepr	SVD	947	T400_no3-Tx20	N	Kept components	PCT
Drug	Monoclonal_antibody	T400_no3	Cell_line.Tx20	Plate.99	GLIPR1	0.7	-0.0308590616975167	pearson	1	Ttest_pvalue	Coefficient_of_eigenassay	SVD_pCMs_drugs	NoPrepr	SVD	11385	T400_no3-Tx20	N	Kept components	PCT
Drug	Monoclonal_antibody	T400_no3	Cell_line.Tx20	Plate.99	GLIPR1L1	0.7	0.0781865625601094	pearson	1	Ttest_pvalue	Coefficient_of_eigenassay	SVD_pCMs_drugs	NoPrepr	SVD	7064	T400_no3-Tx20	N	Kept components	PCT
Drug	Monoclonal_antibody	T400_no3	Cell_line.Tx20	Plate.99	GLIPR1L2	0.7	-0.00269214951518293	pearson	1	Ttest_pvalue	Coefficient_of_eigenassay	SVD_pCMs_drugs	NoPrepr	SVD	14855	T400_no3-Tx20	N	Kept components	PCT
Drug	Monoclonal_antibody	T400_no3	Cell_line.Tx20	Plate.99	GLIPR2	0.7	-0.111420004045441	pearson	1	Ttest_pvalue	Coefficient_of_eigenassay	SVD_pCMs_drugs	NoPrepr	SVD	4893	T400_no3-Tx20	N	Kept components	PCT
Drug	Monoclonal_antibody	T400_no3	Cell_line.Tx20	Plate.99	GLIS1	0.7	0.11947975375793	pearson	1	Ttest_pvalue	Coefficient_of_eigenassay	SVD_pCMs_drugs	NoPrepr	SVD	4478	T400_no3-Tx20	N	Kept components	PCT
Drug	Monoclonal_antibody	T400_no3	Cell_line.Tx20	Plate.99	GLIS2	0.7	0.0944700799494733	pearson	1	Ttest_pvalue	Coefficient_of_eigenassay	SVD_pCMs_drugs	NoPrepr	SVD	5911	T400_no3-Tx20	N	Kept components	PCT
Drug	Monoclonal_antibody	T400_no3	Cell_line.Tx20	Plate.99	GLIS3	0.7	-0.0661439576668259	pearson	1	Ttest_pvalue	Coefficient_of_eigenassay	SVD_pCMs_drugs	NoPrepr	SVD	8005	T400_no3-Tx20	N	Kept components	PCT
Drug	Monoclonal_antibody	T400_no3	Cell_line.Tx20	Plate.99	GLMN	0.7	0.07358361678069	pearson	1	Ttest_pvalue	Coefficient_of_eigenassay	SVD_pCMs_drugs	NoPrepr	SVD	7410	T400_no3-Tx20	N	Kept components	PCT
Drug	Monoclonal_antibody	T400_no3	Cell_line.Tx20	Plate.99	GLMP	0.7	-0.128025509471136	pearson	1	Ttest_pvalue	Coefficient_of_eigenassay	SVD_pCMs_drugs	NoPrepr	SVD	4073	T400_no3-Tx20	N	Kept components	PCT
Drug	Monoclonal_antibody	T400_no3	Cell_line.Tx20	Plate.99	GLO1	0.7	0.0751187632119488	pearson	1	Ttest_pvalue	Coefficient_of_eigenassay	SVD_pCMs_drugs	NoPrepr	SVD	7281	T400_no3-Tx20	N	Kept components	PCT
Drug	Monoclonal_antibody	T400_no3	Cell_line.Tx20	Plate.99	GLOD4	0.7	-0.148384215120606	pearson	1	Ttest_pvalue	Coefficient_of_eigenassay	SVD_pCMs_drugs	NoPrepr	SVD	3197	T400_no3-Tx20	N	Kept components	PCT
Drug	Monoclonal_antibody	T400_no3	Cell_line.Tx20	Plate.99	GLP1R	0.7	0.160742023330177	pearson	1	Ttest_pvalue	Coefficient_of_eigenassay	SVD_pCMs_drugs	NoPrepr	SVD	2737	T400_no3-Tx20	N	Kept components	PCT
Drug	Monoclonal_antibody	T400_no3	Cell_line.Tx20	Plate.99	GLRA1	0.7	0.0756952615740851	pearson	1	Ttest_pvalue	Coefficient_of_eigenassay	SVD_pCMs_drugs	NoPrepr	SVD	7245	T400_no3-Tx20	N	Kept components	PCT
Drug	Monoclonal_antibody	T400_no3	Cell_line.Tx20	Plate.99	GLRA2	0.7	0.013137230677038	pearson	1	Ttest_pvalue	Coefficient_of_eigenassay	SVD_pCMs_drugs	NoPrepr	SVD	13419	T400_no3-Tx20	N	Kept components	PCT
Drug	Monoclonal_antibody	T400_no3	Cell_line.Tx20	Plate.99	GLRB	0.7	-0.0193144824299197	pearson	1	Ttest_pvalue	Coefficient_of_eigenassay	SVD_pCMs_drugs	NoPrepr	SVD	12665	T400_no3-Tx20	N	Kept components	PCT
Drug	Monoclonal_antibody	T400_no3	Cell_line.Tx20	Plate.99	GLRX	0.7	0.0807166298090371	pearson	1	Ttest_pvalue	Coefficient_of_eigenassay	SVD_pCMs_drugs	NoPrepr	SVD	6880	T400_no3-Tx20	N	Kept components	PCT
Drug	Monoclonal_antibody	T400_no3	Cell_line.Tx20	Plate.99	GLRX2	0.7	0.0648166740023926	pearson	1	Ttest_pvalue	Coefficient_of_eigenassay	SVD_pCMs_drugs	NoPrepr	SVD	8114	T400_no3-Tx20	N	Kept components	PCT
Drug	Monoclonal_antibody	T400_no3	Cell_line.Tx20	Plate.99	GLRX3	0.7	0.213539810627951	pearson	1	Ttest_pvalue	Coefficient_of_eigenassay	SVD_pCMs_drugs	NoPrepr	SVD	1450	T400_no3-Tx20	N	Kept components	PCT
Drug	Monoclonal_antibody	T400_no3	Cell_line.Tx20	Plate.99	GLRX5	0.7	0.17313674045339	pearson	1	Ttest_pvalue	Coefficient_of_eigenassay	SVD_pCMs_drugs	NoPrepr	SVD	2342	T400_no3-Tx20	N	Kept components	PCT
Drug	Monoclonal_antibody	T400_no3	Cell_line.Tx20	Plate.99	GLS	0.7	-0.178857819922313	pearson	1	Ttest_pvalue	Coefficient_of_eigenassay	SVD_pCMs_drugs	NoPrepr	SVD	2177	T400_no3-Tx20	N	Kept components	PCT
Drug	Monoclonal_antibody	T400_no3	Cell_line.Tx20	Plate.99	GLS2	0.7	0.0920946104516035	pearson	1	Ttest_pvalue	Coefficient_of_eigenassay	SVD_pCMs_drugs	NoPrepr	SVD	6076	T400_no3-Tx20	N	Kept components	PCT
Drug	Monoclonal_antibody	T400_no3	Cell_line.Tx20	Plate.99	GLT8D1	0.7	0.190621884906779	pearson	1	Ttest_pvalue	Coefficient_of_eigenassay	SVD_pCMs_drugs	NoPrepr	SVD	1909	T400_no3-Tx20	N	Kept components	PCT
Drug	Monoclonal_antibody	T400_no3	Cell_line.Tx20	Plate.99	GLT8D2	0.7	0.0662261553239056	pearson	1	Ttest_pvalue	Coefficient_of_eigenassay	SVD_pCMs_drugs	NoPrepr	SVD	7996	T400_no3-Tx20	N	Kept components	PCT
Drug	Monoclonal_antibody	T400_no3	Cell_line.Tx20	Plate.99	GLTP	0.7	0.0063015536992766	pearson	1	Ttest_pvalue	Coefficient_of_eigenassay	SVD_pCMs_drugs	NoPrepr	SVD	14311	T400_no3-Tx20	N	Kept components	PCT
Drug	Monoclonal_antibody	T400_no3	Cell_line.Tx20	Plate.99	GLTPD2	0.7	-0.0356705257349492	pearson	1	Ttest_pvalue	Coefficient_of_eigenassay	SVD_pCMs_drugs	NoPrepr	SVD	10847	T400_no3-Tx20	N	Kept components	PCT
Drug	Monoclonal_antibody	T400_no3	Cell_line.Tx20	Plate.99	GLUD1	0.7	0.044925396882283	pearson	1	Ttest_pvalue	Coefficient_of_eigenassay	SVD_pCMs_drugs	NoPrepr	SVD	9899	T400_no3-Tx20	N	Kept components	PCT
Drug	Monoclonal_antibody	T400_no3	Cell_line.Tx20	Plate.99	GLUD2	0.7	-0.039867777816332	pearson	1	Ttest_pvalue	Coefficient_of_eigenassay	SVD_pCMs_drugs	NoPrepr	SVD	10405	T400_no3-Tx20	N	Kept components	PCT
Drug	Monoclonal_antibody	T400_no3	Cell_line.Tx20	Plate.99	GLUL	0.7	-0.0128803805400036	pearson	1	Ttest_pvalue	Coefficient_of_eigenassay	SVD_pCMs_drugs	NoPrepr	SVD	13446	T400_no3-Tx20	N	Kept components	PCT
Drug	Monoclonal_antibody	T400_no3	Cell_line.Tx20	Plate.99	GLYATL2	0.7	-0.0431082830797153	pearson	1	Ttest_pvalue	Coefficient_of_eigenassay	SVD_pCMs_drugs	NoPrepr	SVD	10079	T400_no3-Tx20	N	Kept components	PCT
Drug	Monoclonal_antibody	T400_no3	Cell_line.Tx20	Plate.99	GLYCTK	0.7	0.0169582769210893	pearson	1	Ttest_pvalue	Coefficient_of_eigenassay	SVD_pCMs_drugs	NoPrepr	SVD	12938	T400_no3-Tx20	N	Kept components	PCT
Drug	Monoclonal_antibody	T400_no3	Cell_line.Tx20	Plate.99	GLYR1	0.7	0.00112356152093039	pearson	1	Ttest_pvalue	Coefficient_of_eigenassay	SVD_pCMs_drugs	NoPrepr	SVD	15118	T400_no3-Tx20	N	Kept components	PCT
Drug	Monoclonal_antibody	T400_no3	Cell_line.Tx20	Plate.99	GM2A	0.7	0.167587759588218	pearson	1	Ttest_pvalue	Coefficient_of_eigenassay	SVD_pCMs_drugs	NoPrepr	SVD	2494	T400_no3-Tx20	N	Kept components	PCT
Drug	Monoclonal_antibody	T400_no3	Cell_line.Tx20	Plate.99	GMCL1	0.7	-0.0305536560038637	pearson	1	Ttest_pvalue	Coefficient_of_eigenassay	SVD_pCMs_drugs	NoPrepr	SVD	11412	T400_no3-Tx20	N	Kept components	PCT
Drug	Monoclonal_antibody	T400_no3	Cell_line.Tx20	Plate.99	GMDS	0.7	0.0222102487918336	pearson	1	Ttest_pvalue	Coefficient_of_eigenassay	SVD_pCMs_drugs	NoPrepr	SVD	12341	T400_no3-Tx20	N	Kept components	PCT
Drug	Monoclonal_antibody	T400_no3	Cell_line.Tx20	Plate.99	GMEB1	0.7	-0.151437276678733	pearson	1	Ttest_pvalue	Coefficient_of_eigenassay	SVD_pCMs_drugs	NoPrepr	SVD	3080	T400_no3-Tx20	N	Kept components	PCT
Drug	Monoclonal_antibody	T400_no3	Cell_line.Tx20	Plate.99	GMEB2	0.7	0.0150660426360404	pearson	1	Ttest_pvalue	Coefficient_of_eigenassay	SVD_pCMs_drugs	NoPrepr	SVD	13179	T400_no3-Tx20	N	Kept components	PCT
Drug	Monoclonal_antibody	T400_no3	Cell_line.Tx20	Plate.99	GMFB	0.7	-0.0505034124927441	pearson	1	Ttest_pvalue	Coefficient_of_eigenassay	SVD_pCMs_drugs	NoPrepr	SVD	9394	T400_no3-Tx20	N	Kept components	PCT
Drug	Monoclonal_antibody	T400_no3	Cell_line.Tx20	Plate.99	GMFG	0.7	0.00766447449786698	pearson	1	Ttest_pvalue	Coefficient_of_eigenassay	SVD_pCMs_drugs	NoPrepr	SVD	14117	T400_no3-Tx20	N	Kept components	PCT
Drug	Monoclonal_antibody	T400_no3	Cell_line.Tx20	Plate.99	GMIP	0.7	0.211560676219613	pearson	1	Ttest_pvalue	Coefficient_of_eigenassay	SVD_pCMs_drugs	NoPrepr	SVD	1484	T400_no3-Tx20	N	Kept components	PCT
Drug	Monoclonal_antibody	T400_no3	Cell_line.Tx20	Plate.99	GMNC	0.7	0.0547242017160751	pearson	1	Ttest_pvalue	Coefficient_of_eigenassay	SVD_pCMs_drugs	NoPrepr	SVD	9004	T400_no3-Tx20	N	Kept components	PCT
Drug	Monoclonal_antibody	T400_no3	Cell_line.Tx20	Plate.99	GMNN	0.7	0.0264000414279081	pearson	1	Ttest_pvalue	Coefficient_of_eigenassay	SVD_pCMs_drugs	NoPrepr	SVD	11866	T400_no3-Tx20	N	Kept components	PCT
Drug	Monoclonal_antibody	T400_no3	Cell_line.Tx20	Plate.99	GMPPA	0.7	-0.0564832374053244	pearson	1	Ttest_pvalue	Coefficient_of_eigenassay	SVD_pCMs_drugs	NoPrepr	SVD	8825	T400_no3-Tx20	N	Kept components	PCT
Drug	Monoclonal_antibody	T400_no3	Cell_line.Tx20	Plate.99	GMPPB	0.7	0.170627425876821	pearson	1	Ttest_pvalue	Coefficient_of_eigenassay	SVD_pCMs_drugs	NoPrepr	SVD	2410	T400_no3-Tx20	N	Kept components	PCT
Drug	Monoclonal_antibody	T400_no3	Cell_line.Tx20	Plate.99	GMPR	0.7	-0.022383734991477	pearson	1	Ttest_pvalue	Coefficient_of_eigenassay	SVD_pCMs_drugs	NoPrepr	SVD	12319	T400_no3-Tx20	N	Kept components	PCT
Drug	Monoclonal_antibody	T400_no3	Cell_line.Tx20	Plate.99	GMPR2	0.7	0.0194061436420114	pearson	1	Ttest_pvalue	Coefficient_of_eigenassay	SVD_pCMs_drugs	NoPrepr	SVD	12646	T400_no3-Tx20	N	Kept components	PCT
Drug	Monoclonal_antibody	T400_no3	Cell_line.Tx20	Plate.99	GMPS	0.7	0.154735774160245	pearson	1	Ttest_pvalue	Coefficient_of_eigenassay	SVD_pCMs_drugs	NoPrepr	SVD	2947	T400_no3-Tx20	N	Kept components	PCT
Drug	Monoclonal_antibody	T400_no3	Cell_line.Tx20	Plate.99	GNA11	0.7	0.0138603436057617	pearson	1	Ttest_pvalue	Coefficient_of_eigenassay	SVD_pCMs_drugs	NoPrepr	SVD	13331	T400_no3-Tx20	N	Kept components	PCT
Drug	Monoclonal_antibody	T400_no3	Cell_line.Tx20	Plate.99	GNA12	0.7	-0.0275429551683561	pearson	1	Ttest_pvalue	Coefficient_of_eigenassay	SVD_pCMs_drugs	NoPrepr	SVD	11751	T400_no3-Tx20	N	Kept components	PCT
Drug	Monoclonal_antibody	T400_no3	Cell_line.Tx20	Plate.99	GNA13	0.7	-0.0376880579260469	pearson	1	Ttest_pvalue	Coefficient_of_eigenassay	SVD_pCMs_drugs	NoPrepr	SVD	10623	T400_no3-Tx20	N	Kept components	PCT
Drug	Monoclonal_antibody	T400_no3	Cell_line.Tx20	Plate.99	GNA14	0.7	-0.0345937889311191	pearson	1	Ttest_pvalue	Coefficient_of_eigenassay	SVD_pCMs_drugs	NoPrepr	SVD	10970	T400_no3-Tx20	N	Kept components	PCT
Drug	Monoclonal_antibody	T400_no3	Cell_line.Tx20	Plate.99	GNAI1	0.7	-0.0229837767668157	pearson	1	Ttest_pvalue	Coefficient_of_eigenassay	SVD_pCMs_drugs	NoPrepr	SVD	12239	T400_no3-Tx20	N	Kept components	PCT
Drug	Monoclonal_antibody	T400_no3	Cell_line.Tx20	Plate.99	GNAI2	0.7	-0.0528249476589635	pearson	1	Ttest_pvalue	Coefficient_of_eigenassay	SVD_pCMs_drugs	NoPrepr	SVD	9176	T400_no3-Tx20	N	Kept components	PCT
Drug	Monoclonal_antibody	T400_no3	Cell_line.Tx20	Plate.99	GNAI3	0.7	0.0687120175756282	pearson	1	Ttest_pvalue	Coefficient_of_eigenassay	SVD_pCMs_drugs	NoPrepr	SVD	7796	T400_no3-Tx20	N	Kept components	PCT
Drug	Monoclonal_antibody	T400_no3	Cell_line.Tx20	Plate.99	GNAL	0.7	0.247423788093591	pearson	1	Ttest_pvalue	Coefficient_of_eigenassay	SVD_pCMs_drugs	NoPrepr	SVD	972	T400_no3-Tx20	N	Kept components	PCT
Drug	Monoclonal_antibody	T400_no3	Cell_line.Tx20	Plate.99	GNAO1	0.7	0.0865937323920653	pearson	1	Ttest_pvalue	Coefficient_of_eigenassay	SVD_pCMs_drugs	NoPrepr	SVD	6470	T400_no3-Tx20	N	Kept components	PCT
Drug	Monoclonal_antibody	T400_no3	Cell_line.Tx20	Plate.99	GNAQ	0.7	0.108471906806328	pearson	1	Ttest_pvalue	Coefficient_of_eigenassay	SVD_pCMs_drugs	NoPrepr	SVD	5064	T400_no3-Tx20	N	Kept components	PCT
Drug	Monoclonal_antibody	T400_no3	Cell_line.Tx20	Plate.99	GNAS	0.7	0.00426304944823011	pearson	1	Ttest_pvalue	Coefficient_of_eigenassay	SVD_pCMs_drugs	NoPrepr	SVD	14602	T400_no3-Tx20	N	Kept components	PCT
Drug	Monoclonal_antibody	T400_no3	Cell_line.Tx20	Plate.99	GNAT2	0.7	0.203510772462468	pearson	1	Ttest_pvalue	Coefficient_of_eigenassay	SVD_pCMs_drugs	NoPrepr	SVD	1633	T400_no3-Tx20	N	Kept components	PCT
Drug	Monoclonal_antibody	T400_no3	Cell_line.Tx20	Plate.99	GNAZ	0.7	0.180391836960719	pearson	1	Ttest_pvalue	Coefficient_of_eigenassay	SVD_pCMs_drugs	NoPrepr	SVD	2143	T400_no3-Tx20	N	Kept components	PCT
Drug	Monoclonal_antibody	T400_no3	Cell_line.Tx20	Plate.99	GNB1	0.7	0.00316035459935203	pearson	1	Ttest_pvalue	Coefficient_of_eigenassay	SVD_pCMs_drugs	NoPrepr	SVD	14779	T400_no3-Tx20	N	Kept components	PCT
Drug	Monoclonal_antibody	T400_no3	Cell_line.Tx20	Plate.99	GNB1L	0.7	-0.00204506706002015	pearson	1	Ttest_pvalue	Coefficient_of_eigenassay	SVD_pCMs_drugs	NoPrepr	SVD	14954	T400_no3-Tx20	N	Kept components	PCT
Drug	Monoclonal_antibody	T400_no3	Cell_line.Tx20	Plate.99	GNB2	0.7	-0.0686822842004133	pearson	1	Ttest_pvalue	Coefficient_of_eigenassay	SVD_pCMs_drugs	NoPrepr	SVD	7802	T400_no3-Tx20	N	Kept components	PCT
Drug	Monoclonal_antibody	T400_no3	Cell_line.Tx20	Plate.99	GNB3	0.7	0.192045301661721	pearson	1	Ttest_pvalue	Coefficient_of_eigenassay	SVD_pCMs_drugs	NoPrepr	SVD	1867	T400_no3-Tx20	N	Kept components	PCT
Drug	Monoclonal_antibody	T400_no3	Cell_line.Tx20	Plate.99	GNB4	0.7	-0.181623219321506	pearson	1	Ttest_pvalue	Coefficient_of_eigenassay	SVD_pCMs_drugs	NoPrepr	SVD	2100	T400_no3-Tx20	N	Kept components	PCT
Drug	Monoclonal_antibody	T400_no3	Cell_line.Tx20	Plate.99	GNB5	0.7	0.0139061331097774	pearson	1	Ttest_pvalue	Coefficient_of_eigenassay	SVD_pCMs_drugs	NoPrepr	SVD	13325	T400_no3-Tx20	N	Kept components	PCT
Drug	Monoclonal_antibody	T400_no3	Cell_line.Tx20	Plate.99	GNE	0.7	0.130141779225206	pearson	1	Ttest_pvalue	Coefficient_of_eigenassay	SVD_pCMs_drugs	NoPrepr	SVD	3976	T400_no3-Tx20	N	Kept components	PCT
Drug	Monoclonal_antibody	T400_no3	Cell_line.Tx20	Plate.99	GNG11	0.7	0.313286760321649	pearson	1	Ttest_pvalue	Coefficient_of_eigenassay	SVD_pCMs_drugs	NoPrepr	SVD	492	T400_no3-Tx20	N	Kept components	PCT
Drug	Monoclonal_antibody	T400_no3	Cell_line.Tx20	Plate.99	GNG12	0.7	-0.151885552868984	pearson	1	Ttest_pvalue	Coefficient_of_eigenassay	SVD_pCMs_drugs	NoPrepr	SVD	3058	T400_no3-Tx20	N	Kept components	PCT
Drug	Monoclonal_antibody	T400_no3	Cell_line.Tx20	Plate.99	GNG13	0.7	-0.00336138923125102	pearson	1	Ttest_pvalue	Coefficient_of_eigenassay	SVD_pCMs_drugs	NoPrepr	SVD	14743	T400_no3-Tx20	N	Kept components	PCT
Drug	Monoclonal_antibody	T400_no3	Cell_line.Tx20	Plate.99	GNG2	0.7	0.0714465828838689	pearson	1	Ttest_pvalue	Coefficient_of_eigenassay	SVD_pCMs_drugs	NoPrepr	SVD	7567	T400_no3-Tx20	N	Kept components	PCT
Drug	Monoclonal_antibody	T400_no3	Cell_line.Tx20	Plate.99	GNG3	0.7	0.0657786872838056	pearson	1	Ttest_pvalue	Coefficient_of_eigenassay	SVD_pCMs_drugs	NoPrepr	SVD	8044	T400_no3-Tx20	N	Kept components	PCT
Drug	Monoclonal_antibody	T400_no3	Cell_line.Tx20	Plate.99	GNG4	0.7	0.340135879379964	pearson	1	Ttest_pvalue	Coefficient_of_eigenassay	SVD_pCMs_drugs	NoPrepr	SVD	383	T400_no3-Tx20	N	Kept components	PCT
Drug	Monoclonal_antibody	T400_no3	Cell_line.Tx20	Plate.99	GNG5	0.7	0.209925663111744	pearson	1	Ttest_pvalue	Coefficient_of_eigenassay	SVD_pCMs_drugs	NoPrepr	SVD	1511	T400_no3-Tx20	N	Kept components	PCT
Drug	Monoclonal_antibody	T400_no3	Cell_line.Tx20	Plate.99	GNG7	0.7	-0.0184955558608261	pearson	1	Ttest_pvalue	Coefficient_of_eigenassay	SVD_pCMs_drugs	NoPrepr	SVD	12755	T400_no3-Tx20	N	Kept components	PCT
Drug	Monoclonal_antibody	T400_no3	Cell_line.Tx20	Plate.99	GNG8	0.7	0.195219122969681	pearson	1	Ttest_pvalue	Coefficient_of_eigenassay	SVD_pCMs_drugs	NoPrepr	SVD	1803	T400_no3-Tx20	N	Kept components	PCT
Drug	Monoclonal_antibody	T400_no3	Cell_line.Tx20	Plate.99	GNL2	0.7	-0.0225213580924386	pearson	1	Ttest_pvalue	Coefficient_of_eigenassay	SVD_pCMs_drugs	NoPrepr	SVD	12299	T400_no3-Tx20	N	Kept components	PCT
Drug	Monoclonal_antibody	T400_no3	Cell_line.Tx20	Plate.99	GNL3	0.7	-0.00989226538177464	pearson	1	Ttest_pvalue	Coefficient_of_eigenassay	SVD_pCMs_drugs	NoPrepr	SVD	13835	T400_no3-Tx20	N	Kept components	PCT
Drug	Monoclonal_antibody	T400_no3	Cell_line.Tx20	Plate.99	GNL3L	0.7	-0.152870883436411	pearson	1	Ttest_pvalue	Coefficient_of_eigenassay	SVD_pCMs_drugs	NoPrepr	SVD	3011	T400_no3-Tx20	N	Kept components	PCT
Drug	Monoclonal_antibody	T400_no3	Cell_line.Tx20	Plate.99	GNPAT	0.7	0.0368351584528856	pearson	1	Ttest_pvalue	Coefficient_of_eigenassay	SVD_pCMs_drugs	NoPrepr	SVD	10721	T400_no3-Tx20	N	Kept components	PCT
Drug	Monoclonal_antibody	T400_no3	Cell_line.Tx20	Plate.99	GNPDA1	0.7	0.0643039019916078	pearson	1	Ttest_pvalue	Coefficient_of_eigenassay	SVD_pCMs_drugs	NoPrepr	SVD	8152	T400_no3-Tx20	N	Kept components	PCT
Drug	Monoclonal_antibody	T400_no3	Cell_line.Tx20	Plate.99	GNPDA2	0.7	0.11343844286473	pearson	1	Ttest_pvalue	Coefficient_of_eigenassay	SVD_pCMs_drugs	NoPrepr	SVD	4777	T400_no3-Tx20	N	Kept components	PCT
Drug	Monoclonal_antibody	T400_no3	Cell_line.Tx20	Plate.99	GNPNAT1	0.7	-0.0723337261312644	pearson	1	Ttest_pvalue	Coefficient_of_eigenassay	SVD_pCMs_drugs	NoPrepr	SVD	7499	T400_no3-Tx20	N	Kept components	PCT
Drug	Monoclonal_antibody	T400_no3	Cell_line.Tx20	Plate.99	GNPTAB	0.7	0.0632223392849532	pearson	1	Ttest_pvalue	Coefficient_of_eigenassay	SVD_pCMs_drugs	NoPrepr	SVD	8231	T400_no3-Tx20	N	Kept components	PCT
Drug	Monoclonal_antibody	T400_no3	Cell_line.Tx20	Plate.99	GNPTG	0.7	0.139918224062972	pearson	1	Ttest_pvalue	Coefficient_of_eigenassay	SVD_pCMs_drugs	NoPrepr	SVD	3512	T400_no3-Tx20	N	Kept components	PCT
Drug	Monoclonal_antibody	T400_no3	Cell_line.Tx20	Plate.99	GNRH1	0.7	0.0790344360223451	pearson	1	Ttest_pvalue	Coefficient_of_eigenassay	SVD_pCMs_drugs	NoPrepr	SVD	7000	T400_no3-Tx20	N	Kept components	PCT
Drug	Monoclonal_antibody	T400_no3	Cell_line.Tx20	Plate.99	GNRH2	0.7	0.0891922772368584	pearson	1	Ttest_pvalue	Coefficient_of_eigenassay	SVD_pCMs_drugs	NoPrepr	SVD	6301	T400_no3-Tx20	N	Kept components	PCT
Drug	Monoclonal_antibody	T400_no3	Cell_line.Tx20	Plate.99	GNRHR	0.7	0.306077924086156	pearson	1	Ttest_pvalue	Coefficient_of_eigenassay	SVD_pCMs_drugs	NoPrepr	SVD	532	T400_no3-Tx20	N	Kept components	PCT
Drug	Monoclonal_antibody	T400_no3	Cell_line.Tx20	Plate.99	GNS	0.7	0.0477222674214751	pearson	1	Ttest_pvalue	Coefficient_of_eigenassay	SVD_pCMs_drugs	NoPrepr	SVD	9639	T400_no3-Tx20	N	Kept components	PCT
Drug	Monoclonal_antibody	T400_no3	Cell_line.Tx20	Plate.99	GOLGA1	0.7	0.206941495276889	pearson	1	Ttest_pvalue	Coefficient_of_eigenassay	SVD_pCMs_drugs	NoPrepr	SVD	1564	T400_no3-Tx20	N	Kept components	PCT
Drug	Monoclonal_antibody	T400_no3	Cell_line.Tx20	Plate.99	GOLGA2	0.7	0.10487112317131	pearson	1	Ttest_pvalue	Coefficient_of_eigenassay	SVD_pCMs_drugs	NoPrepr	SVD	5268	T400_no3-Tx20	N	Kept components	PCT
Drug	Monoclonal_antibody	T400_no3	Cell_line.Tx20	Plate.99	GOLGA3	0.7	0.14261232701256	pearson	1	Ttest_pvalue	Coefficient_of_eigenassay	SVD_pCMs_drugs	NoPrepr	SVD	3410	T400_no3-Tx20	N	Kept components	PCT
Drug	Monoclonal_antibody	T400_no3	Cell_line.Tx20	Plate.99	GOLGA4	0.7	-0.0176375735079292	pearson	1	Ttest_pvalue	Coefficient_of_eigenassay	SVD_pCMs_drugs	NoPrepr	SVD	12870	T400_no3-Tx20	N	Kept components	PCT
Drug	Monoclonal_antibody	T400_no3	Cell_line.Tx20	Plate.99	GOLGA5	0.7	0.0865866160692792	pearson	1	Ttest_pvalue	Coefficient_of_eigenassay	SVD_pCMs_drugs	NoPrepr	SVD	6471	T400_no3-Tx20	N	Kept components	PCT
Drug	Monoclonal_antibody	T400_no3	Cell_line.Tx20	Plate.99	GOLGA6L10	0.7	-0.012092539530915	pearson	1	Ttest_pvalue	Coefficient_of_eigenassay	SVD_pCMs_drugs	NoPrepr	SVD	13542	T400_no3-Tx20	N	Kept components	PCT
Drug	Monoclonal_antibody	T400_no3	Cell_line.Tx20	Plate.99	GOLGA6L3	0.7	0.0557539746169078	pearson	1	Ttest_pvalue	Coefficient_of_eigenassay	SVD_pCMs_drugs	NoPrepr	SVD	8882	T400_no3-Tx20	N	Kept components	PCT
Drug	Monoclonal_antibody	T400_no3	Cell_line.Tx20	Plate.99	GOLGA6L4	0.7	-0.44103774002634	pearson	1	Ttest_pvalue	Coefficient_of_eigenassay	SVD_pCMs_drugs	NoPrepr	SVD	168	T400_no3-Tx20	N	Kept components	PCT
Drug	Monoclonal_antibody	T400_no3	Cell_line.Tx20	Plate.99	GOLGA6L9	0.7	0.163629529647317	pearson	1	Ttest_pvalue	Coefficient_of_eigenassay	SVD_pCMs_drugs	NoPrepr	SVD	2625	T400_no3-Tx20	N	Kept components	PCT
Drug	Monoclonal_antibody	T400_no3	Cell_line.Tx20	Plate.99	GOLGA7	0.7	0.0367985621187088	pearson	1	Ttest_pvalue	Coefficient_of_eigenassay	SVD_pCMs_drugs	NoPrepr	SVD	10726	T400_no3-Tx20	N	Kept components	PCT
Drug	Monoclonal_antibody	T400_no3	Cell_line.Tx20	Plate.99	GOLGA7B	0.7	-0.080324612534822	pearson	1	Ttest_pvalue	Coefficient_of_eigenassay	SVD_pCMs_drugs	NoPrepr	SVD	6905	T400_no3-Tx20	N	Kept components	PCT
Drug	Monoclonal_antibody	T400_no3	Cell_line.Tx20	Plate.99	GOLGA8A	0.7	0.266500675040498	pearson	1	Ttest_pvalue	Coefficient_of_eigenassay	SVD_pCMs_drugs	NoPrepr	SVD	811	T400_no3-Tx20	N	Kept components	PCT
Drug	Monoclonal_antibody	T400_no3	Cell_line.Tx20	Plate.99	GOLGA8B	0.7	0.0609612966457957	pearson	1	Ttest_pvalue	Coefficient_of_eigenassay	SVD_pCMs_drugs	NoPrepr	SVD	8430	T400_no3-Tx20	N	Kept components	PCT
Drug	Monoclonal_antibody	T400_no3	Cell_line.Tx20	Plate.99	GOLGA8H	0.7	-0.000223175459989321	pearson	1	Ttest_pvalue	Coefficient_of_eigenassay	SVD_pCMs_drugs	NoPrepr	SVD	15268	T400_no3-Tx20	N	Kept components	PCT
Drug	Monoclonal_antibody	T400_no3	Cell_line.Tx20	Plate.99	GOLGA8N	0.7	0.0162072106376015	pearson	1	Ttest_pvalue	Coefficient_of_eigenassay	SVD_pCMs_drugs	NoPrepr	SVD	13032	T400_no3-Tx20	N	Kept components	PCT
Drug	Monoclonal_antibody	T400_no3	Cell_line.Tx20	Plate.99	GOLGA8O	0.7	0.0013523550173485	pearson	1	Ttest_pvalue	Coefficient_of_eigenassay	SVD_pCMs_drugs	NoPrepr	SVD	15074	T400_no3-Tx20	N	Kept components	PCT
Drug	Monoclonal_antibody	T400_no3	Cell_line.Tx20	Plate.99	GOLGB1	0.7	0.0056674039630639	pearson	1	Ttest_pvalue	Coefficient_of_eigenassay	SVD_pCMs_drugs	NoPrepr	SVD	14408	T400_no3-Tx20	N	Kept components	PCT
Drug	Monoclonal_antibody	T400_no3	Cell_line.Tx20	Plate.99	GOLIM4	0.7	-0.38299926308017	pearson	1	Ttest_pvalue	Coefficient_of_eigenassay	SVD_pCMs_drugs	NoPrepr	SVD	268	T400_no3-Tx20	N	Kept components	PCT
Drug	Monoclonal_antibody	T400_no3	Cell_line.Tx20	Plate.99	GOLM1	0.7	0.138532148609986	pearson	1	Ttest_pvalue	Coefficient_of_eigenassay	SVD_pCMs_drugs	NoPrepr	SVD	3587	T400_no3-Tx20	N	Kept components	PCT
Drug	Monoclonal_antibody	T400_no3	Cell_line.Tx20	Plate.99	GOLPH3	0.7	-0.140096742171358	pearson	1	Ttest_pvalue	Coefficient_of_eigenassay	SVD_pCMs_drugs	NoPrepr	SVD	3508	T400_no3-Tx20	N	Kept components	PCT
Drug	Monoclonal_antibody	T400_no3	Cell_line.Tx20	Plate.99	GOLPH3L	0.7	0.0551113457734385	pearson	1	Ttest_pvalue	Coefficient_of_eigenassay	SVD_pCMs_drugs	NoPrepr	SVD	8964	T400_no3-Tx20	N	Kept components	PCT
Drug	Monoclonal_antibody	T400_no3	Cell_line.Tx20	Plate.99	GOLT1A	0.7	0.0681076559063062	pearson	1	Ttest_pvalue	Coefficient_of_eigenassay	SVD_pCMs_drugs	NoPrepr	SVD	7842	T400_no3-Tx20	N	Kept components	PCT
Drug	Monoclonal_antibody	T400_no3	Cell_line.Tx20	Plate.99	GOLT1B	0.7	0.00483724341500664	pearson	1	Ttest_pvalue	Coefficient_of_eigenassay	SVD_pCMs_drugs	NoPrepr	SVD	14517	T400_no3-Tx20	N	Kept components	PCT
Drug	Monoclonal_antibody	T400_no3	Cell_line.Tx20	Plate.99	GON4L	0.7	-0.361354226186251	pearson	1	Ttest_pvalue	Coefficient_of_eigenassay	SVD_pCMs_drugs	NoPrepr	SVD	320	T400_no3-Tx20	N	Kept components	PCT
Drug	Monoclonal_antibody	T400_no3	Cell_line.Tx20	Plate.99	GOPC	0.7	-0.122319123291682	pearson	1	Ttest_pvalue	Coefficient_of_eigenassay	SVD_pCMs_drugs	NoPrepr	SVD	4351	T400_no3-Tx20	N	Kept components	PCT
Drug	Monoclonal_antibody	T400_no3	Cell_line.Tx20	Plate.99	GORAB	0.7	-0.287015407152281	pearson	1	Ttest_pvalue	Coefficient_of_eigenassay	SVD_pCMs_drugs	NoPrepr	SVD	656	T400_no3-Tx20	N	Kept components	PCT
Drug	Monoclonal_antibody	T400_no3	Cell_line.Tx20	Plate.99	GORASP1	0.7	-0.00116064608964009	pearson	1	Ttest_pvalue	Coefficient_of_eigenassay	SVD_pCMs_drugs	NoPrepr	SVD	15114	T400_no3-Tx20	N	Kept components	PCT
Drug	Monoclonal_antibody	T400_no3	Cell_line.Tx20	Plate.99	GORASP2	0.7	-0.0426367796513024	pearson	1	Ttest_pvalue	Coefficient_of_eigenassay	SVD_pCMs_drugs	NoPrepr	SVD	10124	T400_no3-Tx20	N	Kept components	PCT
Drug	Monoclonal_antibody	T400_no3	Cell_line.Tx20	Plate.99	GOSR1	0.7	-0.0449794082652515	pearson	1	Ttest_pvalue	Coefficient_of_eigenassay	SVD_pCMs_drugs	NoPrepr	SVD	9891	T400_no3-Tx20	N	Kept components	PCT
Drug	Monoclonal_antibody	T400_no3	Cell_line.Tx20	Plate.99	GOSR2	0.7	0.0918931227166098	pearson	1	Ttest_pvalue	Coefficient_of_eigenassay	SVD_pCMs_drugs	NoPrepr	SVD	6094	T400_no3-Tx20	N	Kept components	PCT
Drug	Monoclonal_antibody	T400_no3	Cell_line.Tx20	Plate.99	GOT1	0.7	0.0606820024057497	pearson	1	Ttest_pvalue	Coefficient_of_eigenassay	SVD_pCMs_drugs	NoPrepr	SVD	8451	T400_no3-Tx20	N	Kept components	PCT
Drug	Monoclonal_antibody	T400_no3	Cell_line.Tx20	Plate.99	GOT1L1	0.7	0.0188333758650838	pearson	1	Ttest_pvalue	Coefficient_of_eigenassay	SVD_pCMs_drugs	NoPrepr	SVD	12719	T400_no3-Tx20	N	Kept components	PCT
Drug	Monoclonal_antibody	T400_no3	Cell_line.Tx20	Plate.99	GOT2	0.7	0.108133855127318	pearson	1	Ttest_pvalue	Coefficient_of_eigenassay	SVD_pCMs_drugs	NoPrepr	SVD	5083	T400_no3-Tx20	N	Kept components	PCT
Drug	Monoclonal_antibody	T400_no3	Cell_line.Tx20	Plate.99	GP1BA	0.7	0.0203880796663361	pearson	1	Ttest_pvalue	Coefficient_of_eigenassay	SVD_pCMs_drugs	NoPrepr	SVD	12543	T400_no3-Tx20	N	Kept components	PCT
Drug	Monoclonal_antibody	T400_no3	Cell_line.Tx20	Plate.99	GP5	0.7	0.0322276548864297	pearson	1	Ttest_pvalue	Coefficient_of_eigenassay	SVD_pCMs_drugs	NoPrepr	SVD	11219	T400_no3-Tx20	N	Kept components	PCT
Drug	Monoclonal_antibody	T400_no3	Cell_line.Tx20	Plate.99	GPAA1	0.7	-0.015972435987428	pearson	1	Ttest_pvalue	Coefficient_of_eigenassay	SVD_pCMs_drugs	NoPrepr	SVD	13063	T400_no3-Tx20	N	Kept components	PCT
Drug	Monoclonal_antibody	T400_no3	Cell_line.Tx20	Plate.99	GPALPP1	0.7	-0.0289495831327096	pearson	1	Ttest_pvalue	Coefficient_of_eigenassay	SVD_pCMs_drugs	NoPrepr	SVD	11594	T400_no3-Tx20	N	Kept components	PCT
Drug	Monoclonal_antibody	T400_no3	Cell_line.Tx20	Plate.99	GPAM	0.7	-0.0217761547584435	pearson	1	Ttest_pvalue	Coefficient_of_eigenassay	SVD_pCMs_drugs	NoPrepr	SVD	12379	T400_no3-Tx20	N	Kept components	PCT
Drug	Monoclonal_antibody	T400_no3	Cell_line.Tx20	Plate.99	GPAT2	0.7	-0.1598244204936	pearson	1	Ttest_pvalue	Coefficient_of_eigenassay	SVD_pCMs_drugs	NoPrepr	SVD	2765	T400_no3-Tx20	N	Kept components	PCT
Drug	Monoclonal_antibody	T400_no3	Cell_line.Tx20	Plate.99	GPAT3	0.7	-0.173506723052733	pearson	1	Ttest_pvalue	Coefficient_of_eigenassay	SVD_pCMs_drugs	NoPrepr	SVD	2328	T400_no3-Tx20	N	Kept components	PCT
Drug	Monoclonal_antibody	T400_no3	Cell_line.Tx20	Plate.99	GPAT4	0.7	-0.0566902507934006	pearson	1	Ttest_pvalue	Coefficient_of_eigenassay	SVD_pCMs_drugs	NoPrepr	SVD	8805	T400_no3-Tx20	N	Kept components	PCT
Drug	Monoclonal_antibody	T400_no3	Cell_line.Tx20	Plate.99	GPATCH1	0.7	0.0985334417264253	pearson	1	Ttest_pvalue	Coefficient_of_eigenassay	SVD_pCMs_drugs	NoPrepr	SVD	5635	T400_no3-Tx20	N	Kept components	PCT
Drug	Monoclonal_antibody	T400_no3	Cell_line.Tx20	Plate.99	GPATCH11	0.7	0.225805305753333	pearson	1	Ttest_pvalue	Coefficient_of_eigenassay	SVD_pCMs_drugs	NoPrepr	SVD	1231	T400_no3-Tx20	N	Kept components	PCT
Drug	Monoclonal_antibody	T400_no3	Cell_line.Tx20	Plate.99	GPATCH2	0.7	0.0121202437834155	pearson	1	Ttest_pvalue	Coefficient_of_eigenassay	SVD_pCMs_drugs	NoPrepr	SVD	13540	T400_no3-Tx20	N	Kept components	PCT
Drug	Monoclonal_antibody	T400_no3	Cell_line.Tx20	Plate.99	GPATCH2L	0.7	0.060779150450017	pearson	1	Ttest_pvalue	Coefficient_of_eigenassay	SVD_pCMs_drugs	NoPrepr	SVD	8442	T400_no3-Tx20	N	Kept components	PCT
Drug	Monoclonal_antibody	T400_no3	Cell_line.Tx20	Plate.99	GPATCH3	0.7	-0.132352275476273	pearson	1	Ttest_pvalue	Coefficient_of_eigenassay	SVD_pCMs_drugs	NoPrepr	SVD	3858	T400_no3-Tx20	N	Kept components	PCT
Drug	Monoclonal_antibody	T400_no3	Cell_line.Tx20	Plate.99	GPATCH4	0.7	0.110546754245064	pearson	1	Ttest_pvalue	Coefficient_of_eigenassay	SVD_pCMs_drugs	NoPrepr	SVD	4939	T400_no3-Tx20	N	Kept components	PCT
Drug	Monoclonal_antibody	T400_no3	Cell_line.Tx20	Plate.99	GPATCH8	0.7	-0.066912177682827	pearson	1	Ttest_pvalue	Coefficient_of_eigenassay	SVD_pCMs_drugs	NoPrepr	SVD	7933	T400_no3-Tx20	N	Kept components	PCT
Drug	Monoclonal_antibody	T400_no3	Cell_line.Tx20	Plate.99	GPBAR1	0.7	0.138865495894118	pearson	1	Ttest_pvalue	Coefficient_of_eigenassay	SVD_pCMs_drugs	NoPrepr	SVD	3568	T400_no3-Tx20	N	Kept components	PCT
Drug	Monoclonal_antibody	T400_no3	Cell_line.Tx20	Plate.99	GPBP1	0.7	0.0896143528610077	pearson	1	Ttest_pvalue	Coefficient_of_eigenassay	SVD_pCMs_drugs	NoPrepr	SVD	6261	T400_no3-Tx20	N	Kept components	PCT
Drug	Monoclonal_antibody	T400_no3	Cell_line.Tx20	Plate.99	GPBP1L1	0.7	0.0129302292873938	pearson	1	Ttest_pvalue	Coefficient_of_eigenassay	SVD_pCMs_drugs	NoPrepr	SVD	13440	T400_no3-Tx20	N	Kept components	PCT
Drug	Monoclonal_antibody	T400_no3	Cell_line.Tx20	Plate.99	GPC1	0.7	0.0329270856869787	pearson	1	Ttest_pvalue	Coefficient_of_eigenassay	SVD_pCMs_drugs	NoPrepr	SVD	11149	T400_no3-Tx20	N	Kept components	PCT
Drug	Monoclonal_antibody	T400_no3	Cell_line.Tx20	Plate.99	GPC2	0.7	0.156263205017373	pearson	1	Ttest_pvalue	Coefficient_of_eigenassay	SVD_pCMs_drugs	NoPrepr	SVD	2894	T400_no3-Tx20	N	Kept components	PCT
Drug	Monoclonal_antibody	T400_no3	Cell_line.Tx20	Plate.99	GPC3	0.7	0.142698608059613	pearson	1	Ttest_pvalue	Coefficient_of_eigenassay	SVD_pCMs_drugs	NoPrepr	SVD	3403	T400_no3-Tx20	N	Kept components	PCT
Drug	Monoclonal_antibody	T400_no3	Cell_line.Tx20	Plate.99	GPC4	0.7	0.183312028197634	pearson	1	Ttest_pvalue	Coefficient_of_eigenassay	SVD_pCMs_drugs	NoPrepr	SVD	2059	T400_no3-Tx20	N	Kept components	PCT
Drug	Monoclonal_antibody	T400_no3	Cell_line.Tx20	Plate.99	GPC5	0.7	0.0379913697226032	pearson	1	Ttest_pvalue	Coefficient_of_eigenassay	SVD_pCMs_drugs	NoPrepr	SVD	10584	T400_no3-Tx20	N	Kept components	PCT
Drug	Monoclonal_antibody	T400_no3	Cell_line.Tx20	Plate.99	GPC6	0.7	0.183820110230586	pearson	1	Ttest_pvalue	Coefficient_of_eigenassay	SVD_pCMs_drugs	NoPrepr	SVD	2041	T400_no3-Tx20	N	Kept components	PCT
Drug	Monoclonal_antibody	T400_no3	Cell_line.Tx20	Plate.99	GPCPD1	0.7	-0.0031593275740032	pearson	1	Ttest_pvalue	Coefficient_of_eigenassay	SVD_pCMs_drugs	NoPrepr	SVD	14780	T400_no3-Tx20	N	Kept components	PCT
Drug	Monoclonal_antibody	T400_no3	Cell_line.Tx20	Plate.99	GPD1	0.7	0.0906342752073593	pearson	1	Ttest_pvalue	Coefficient_of_eigenassay	SVD_pCMs_drugs	NoPrepr	SVD	6192	T400_no3-Tx20	N	Kept components	PCT
Drug	Monoclonal_antibody	T400_no3	Cell_line.Tx20	Plate.99	GPD1L	0.7	0.1128960939033	pearson	1	Ttest_pvalue	Coefficient_of_eigenassay	SVD_pCMs_drugs	NoPrepr	SVD	4807	T400_no3-Tx20	N	Kept components	PCT
Drug	Monoclonal_antibody	T400_no3	Cell_line.Tx20	Plate.99	GPD2	0.7	-0.00626728672245554	pearson	1	Ttest_pvalue	Coefficient_of_eigenassay	SVD_pCMs_drugs	NoPrepr	SVD	14317	T400_no3-Tx20	N	Kept components	PCT
Drug	Monoclonal_antibody	T400_no3	Cell_line.Tx20	Plate.99	GPER1	0.7	0.197357550356769	pearson	1	Ttest_pvalue	Coefficient_of_eigenassay	SVD_pCMs_drugs	NoPrepr	SVD	1751	T400_no3-Tx20	N	Kept components	PCT
Drug	Monoclonal_antibody	T400_no3	Cell_line.Tx20	Plate.99	GPHN	0.7	0.171633169531272	pearson	1	Ttest_pvalue	Coefficient_of_eigenassay	SVD_pCMs_drugs	NoPrepr	SVD	2390	T400_no3-Tx20	N	Kept components	PCT
Drug	Monoclonal_antibody	T400_no3	Cell_line.Tx20	Plate.99	GPI	0.7	0.0500906109247185	pearson	1	Ttest_pvalue	Coefficient_of_eigenassay	SVD_pCMs_drugs	NoPrepr	SVD	9436	T400_no3-Tx20	N	Kept components	PCT
Drug	Monoclonal_antibody	T400_no3	Cell_line.Tx20	Plate.99	GPKOW	0.7	-0.0606805545184695	pearson	1	Ttest_pvalue	Coefficient_of_eigenassay	SVD_pCMs_drugs	NoPrepr	SVD	8452	T400_no3-Tx20	N	Kept components	PCT
Drug	Monoclonal_antibody	T400_no3	Cell_line.Tx20	Plate.99	GPLD1	0.7	0.175357916516549	pearson	1	Ttest_pvalue	Coefficient_of_eigenassay	SVD_pCMs_drugs	NoPrepr	SVD	2267	T400_no3-Tx20	N	Kept components	PCT
Drug	Monoclonal_antibody	T400_no3	Cell_line.Tx20	Plate.99	GPM6A	0.7	0.250755521906185	pearson	1	Ttest_pvalue	Coefficient_of_eigenassay	SVD_pCMs_drugs	NoPrepr	SVD	943	T400_no3-Tx20	N	Kept components	PCT
Drug	Monoclonal_antibody	T400_no3	Cell_line.Tx20	Plate.99	GPM6B	0.7	0.340490440360127	pearson	1	Ttest_pvalue	Coefficient_of_eigenassay	SVD_pCMs_drugs	NoPrepr	SVD	381	T400_no3-Tx20	N	Kept components	PCT
Drug	Monoclonal_antibody	T400_no3	Cell_line.Tx20	Plate.99	GPN1	0.7	0.0475448311829963	pearson	1	Ttest_pvalue	Coefficient_of_eigenassay	SVD_pCMs_drugs	NoPrepr	SVD	9656	T400_no3-Tx20	N	Kept components	PCT
Drug	Monoclonal_antibody	T400_no3	Cell_line.Tx20	Plate.99	GPN2	0.7	0.0481253604533002	pearson	1	Ttest_pvalue	Coefficient_of_eigenassay	SVD_pCMs_drugs	NoPrepr	SVD	9603	T400_no3-Tx20	N	Kept components	PCT
Drug	Monoclonal_antibody	T400_no3	Cell_line.Tx20	Plate.99	GPN3	0.7	-0.156639198207938	pearson	1	Ttest_pvalue	Coefficient_of_eigenassay	SVD_pCMs_drugs	NoPrepr	SVD	2877	T400_no3-Tx20	N	Kept components	PCT
Drug	Monoclonal_antibody	T400_no3	Cell_line.Tx20	Plate.99	GPNMB	0.7	0.0788457819391659	pearson	1	Ttest_pvalue	Coefficient_of_eigenassay	SVD_pCMs_drugs	NoPrepr	SVD	7019	T400_no3-Tx20	N	Kept components	PCT
Drug	Monoclonal_antibody	T400_no3	Cell_line.Tx20	Plate.99	GPR1	0.7	-0.0854461971343578	pearson	1	Ttest_pvalue	Coefficient_of_eigenassay	SVD_pCMs_drugs	NoPrepr	SVD	6560	T400_no3-Tx20	N	Kept components	PCT
Drug	Monoclonal_antibody	T400_no3	Cell_line.Tx20	Plate.99	GPR107	0.7	0.12352734358324	pearson	1	Ttest_pvalue	Coefficient_of_eigenassay	SVD_pCMs_drugs	NoPrepr	SVD	4296	T400_no3-Tx20	N	Kept components	PCT
Drug	Monoclonal_antibody	T400_no3	Cell_line.Tx20	Plate.99	GPR108	0.7	-0.048441598950717	pearson	1	Ttest_pvalue	Coefficient_of_eigenassay	SVD_pCMs_drugs	NoPrepr	SVD	9565	T400_no3-Tx20	N	Kept components	PCT
Drug	Monoclonal_antibody	T400_no3	Cell_line.Tx20	Plate.99	GPR12	0.7	-0.000626891604572677	pearson	1	Ttest_pvalue	Coefficient_of_eigenassay	SVD_pCMs_drugs	NoPrepr	SVD	15188	T400_no3-Tx20	N	Kept components	PCT
Drug	Monoclonal_antibody	T400_no3	Cell_line.Tx20	Plate.99	GPR132	0.7	0.0377137073764855	pearson	1	Ttest_pvalue	Coefficient_of_eigenassay	SVD_pCMs_drugs	NoPrepr	SVD	10617	T400_no3-Tx20	N	Kept components	PCT
Drug	Monoclonal_antibody	T400_no3	Cell_line.Tx20	Plate.99	GPR135	0.7	0.050927548625535	pearson	1	Ttest_pvalue	Coefficient_of_eigenassay	SVD_pCMs_drugs	NoPrepr	SVD	9353	T400_no3-Tx20	N	Kept components	PCT
Drug	Monoclonal_antibody	T400_no3	Cell_line.Tx20	Plate.99	GPR137	0.7	0.16363253016679	pearson	1	Ttest_pvalue	Coefficient_of_eigenassay	SVD_pCMs_drugs	NoPrepr	SVD	2624	T400_no3-Tx20	N	Kept components	PCT
Drug	Monoclonal_antibody	T400_no3	Cell_line.Tx20	Plate.99	GPR137B	0.7	-0.123586858885686	pearson	1	Ttest_pvalue	Coefficient_of_eigenassay	SVD_pCMs_drugs	NoPrepr	SVD	4295	T400_no3-Tx20	N	Kept components	PCT
Drug	Monoclonal_antibody	T400_no3	Cell_line.Tx20	Plate.99	GPR137C	0.7	-0.00474746364202248	pearson	1	Ttest_pvalue	Coefficient_of_eigenassay	SVD_pCMs_drugs	NoPrepr	SVD	14531	T400_no3-Tx20	N	Kept components	PCT
Drug	Monoclonal_antibody	T400_no3	Cell_line.Tx20	Plate.99	GPR143	0.7	0.0460201365796506	pearson	1	Ttest_pvalue	Coefficient_of_eigenassay	SVD_pCMs_drugs	NoPrepr	SVD	9786	T400_no3-Tx20	N	Kept components	PCT
Drug	Monoclonal_antibody	T400_no3	Cell_line.Tx20	Plate.99	GPR146	0.7	0.142611967102421	pearson	1	Ttest_pvalue	Coefficient_of_eigenassay	SVD_pCMs_drugs	NoPrepr	SVD	3412	T400_no3-Tx20	N	Kept components	PCT
Drug	Monoclonal_antibody	T400_no3	Cell_line.Tx20	Plate.99	GPR153	0.7	0.102121104064367	pearson	1	Ttest_pvalue	Coefficient_of_eigenassay	SVD_pCMs_drugs	NoPrepr	SVD	5420	T400_no3-Tx20	N	Kept components	PCT
Drug	Monoclonal_antibody	T400_no3	Cell_line.Tx20	Plate.99	GPR155	0.7	0.142395384224675	pearson	1	Ttest_pvalue	Coefficient_of_eigenassay	SVD_pCMs_drugs	NoPrepr	SVD	3424	T400_no3-Tx20	N	Kept components	PCT
Drug	Monoclonal_antibody	T400_no3	Cell_line.Tx20	Plate.99	GPR156	0.7	0.150560490925955	pearson	1	Ttest_pvalue	Coefficient_of_eigenassay	SVD_pCMs_drugs	NoPrepr	SVD	3121	T400_no3-Tx20	N	Kept components	PCT
Drug	Monoclonal_antibody	T400_no3	Cell_line.Tx20	Plate.99	GPR157	0.7	-0.24682965075517	pearson	1	Ttest_pvalue	Coefficient_of_eigenassay	SVD_pCMs_drugs	NoPrepr	SVD	978	T400_no3-Tx20	N	Kept components	PCT
Drug	Monoclonal_antibody	T400_no3	Cell_line.Tx20	Plate.99	GPR158	0.7	0.290299332152527	pearson	1	Ttest_pvalue	Coefficient_of_eigenassay	SVD_pCMs_drugs	NoPrepr	SVD	630	T400_no3-Tx20	N	Kept components	PCT
Drug	Monoclonal_antibody	T400_no3	Cell_line.Tx20	Plate.99	GPR160	0.7	0.0522485690819108	pearson	1	Ttest_pvalue	Coefficient_of_eigenassay	SVD_pCMs_drugs	NoPrepr	SVD	9227	T400_no3-Tx20	N	Kept components	PCT
Drug	Monoclonal_antibody	T400_no3	Cell_line.Tx20	Plate.99	GPR161	0.7	-0.178009437704821	pearson	1	Ttest_pvalue	Coefficient_of_eigenassay	SVD_pCMs_drugs	NoPrepr	SVD	2206	T400_no3-Tx20	N	Kept components	PCT
Drug	Monoclonal_antibody	T400_no3	Cell_line.Tx20	Plate.99	GPR162	0.7	0.213736108159015	pearson	1	Ttest_pvalue	Coefficient_of_eigenassay	SVD_pCMs_drugs	NoPrepr	SVD	1444	T400_no3-Tx20	N	Kept components	PCT
Drug	Monoclonal_antibody	T400_no3	Cell_line.Tx20	Plate.99	GPR17	0.7	-0.0950455146955104	pearson	1	Ttest_pvalue	Coefficient_of_eigenassay	SVD_pCMs_drugs	NoPrepr	SVD	5873	T400_no3-Tx20	N	Kept components	PCT
Drug	Monoclonal_antibody	T400_no3	Cell_line.Tx20	Plate.99	GPR171	0.7	-0.0208761615059298	pearson	1	Ttest_pvalue	Coefficient_of_eigenassay	SVD_pCMs_drugs	NoPrepr	SVD	12490	T400_no3-Tx20	N	Kept components	PCT
Drug	Monoclonal_antibody	T400_no3	Cell_line.Tx20	Plate.99	GPR173	0.7	0.239208740608888	pearson	1	Ttest_pvalue	Coefficient_of_eigenassay	SVD_pCMs_drugs	NoPrepr	SVD	1061	T400_no3-Tx20	N	Kept components	PCT
Drug	Monoclonal_antibody	T400_no3	Cell_line.Tx20	Plate.99	GPR176	0.7	0.0986265026296082	pearson	1	Ttest_pvalue	Coefficient_of_eigenassay	SVD_pCMs_drugs	NoPrepr	SVD	5628	T400_no3-Tx20	N	Kept components	PCT
Drug	Monoclonal_antibody	T400_no3	Cell_line.Tx20	Plate.99	GPR18	0.7	0.0780051473800554	pearson	1	Ttest_pvalue	Coefficient_of_eigenassay	SVD_pCMs_drugs	NoPrepr	SVD	7075	T400_no3-Tx20	N	Kept components	PCT
Drug	Monoclonal_antibody	T400_no3	Cell_line.Tx20	Plate.99	GPR180	0.7	-0.031110490136814	pearson	1	Ttest_pvalue	Coefficient_of_eigenassay	SVD_pCMs_drugs	NoPrepr	SVD	11346	T400_no3-Tx20	N	Kept components	PCT
Drug	Monoclonal_antibody	T400_no3	Cell_line.Tx20	Plate.99	GPR182	0.7	-0.0905478946125103	pearson	1	Ttest_pvalue	Coefficient_of_eigenassay	SVD_pCMs_drugs	NoPrepr	SVD	6196	T400_no3-Tx20	N	Kept components	PCT
Drug	Monoclonal_antibody	T400_no3	Cell_line.Tx20	Plate.99	GPR183	0.7	-0.058405495566361	pearson	1	Ttest_pvalue	Coefficient_of_eigenassay	SVD_pCMs_drugs	NoPrepr	SVD	8663	T400_no3-Tx20	N	Kept components	PCT
Drug	Monoclonal_antibody	T400_no3	Cell_line.Tx20	Plate.99	GPR19	0.7	0.220133849312758	pearson	1	Ttest_pvalue	Coefficient_of_eigenassay	SVD_pCMs_drugs	NoPrepr	SVD	1333	T400_no3-Tx20	N	Kept components	PCT
Drug	Monoclonal_antibody	T400_no3	Cell_line.Tx20	Plate.99	GPR21	0.7	0.431487534741598	pearson	1	Ttest_pvalue	Coefficient_of_eigenassay	SVD_pCMs_drugs	NoPrepr	SVD	179	T400_no3-Tx20	N	Kept components	PCT
Drug	Monoclonal_antibody	T400_no3	Cell_line.Tx20	Plate.99	GPR22	0.7	-0.243024854789218	pearson	1	Ttest_pvalue	Coefficient_of_eigenassay	SVD_pCMs_drugs	NoPrepr	SVD	1016	T400_no3-Tx20	N	Kept components	PCT
Drug	Monoclonal_antibody	T400_no3	Cell_line.Tx20	Plate.99	GPR26	0.7	-0.00985805728946484	pearson	1	Ttest_pvalue	Coefficient_of_eigenassay	SVD_pCMs_drugs	NoPrepr	SVD	13839	T400_no3-Tx20	N	Kept components	PCT
Drug	Monoclonal_antibody	T400_no3	Cell_line.Tx20	Plate.99	GPR27	0.7	0.0309824491505973	pearson	1	Ttest_pvalue	Coefficient_of_eigenassay	SVD_pCMs_drugs	NoPrepr	SVD	11366	T400_no3-Tx20	N	Kept components	PCT
Drug	Monoclonal_antibody	T400_no3	Cell_line.Tx20	Plate.99	GPR3	0.7	-0.123343058903587	pearson	1	Ttest_pvalue	Coefficient_of_eigenassay	SVD_pCMs_drugs	NoPrepr	SVD	4306	T400_no3-Tx20	N	Kept components	PCT
Drug	Monoclonal_antibody	T400_no3	Cell_line.Tx20	Plate.99	GPR34	0.7	0.114914552765757	pearson	1	Ttest_pvalue	Coefficient_of_eigenassay	SVD_pCMs_drugs	NoPrepr	SVD	4711	T400_no3-Tx20	N	Kept components	PCT
Drug	Monoclonal_antibody	T400_no3	Cell_line.Tx20	Plate.99	GPR35	0.7	0.173537838381713	pearson	1	Ttest_pvalue	Coefficient_of_eigenassay	SVD_pCMs_drugs	NoPrepr	SVD	2327	T400_no3-Tx20	N	Kept components	PCT
Drug	Monoclonal_antibody	T400_no3	Cell_line.Tx20	Plate.99	GPR37	0.7	-0.294171388105302	pearson	1	Ttest_pvalue	Coefficient_of_eigenassay	SVD_pCMs_drugs	NoPrepr	SVD	603	T400_no3-Tx20	N	Kept components	PCT
Drug	Monoclonal_antibody	T400_no3	Cell_line.Tx20	Plate.99	GPR37L1	0.7	0.100556825263653	pearson	1	Ttest_pvalue	Coefficient_of_eigenassay	SVD_pCMs_drugs	NoPrepr	SVD	5512	T400_no3-Tx20	N	Kept components	PCT
Drug	Monoclonal_antibody	T400_no3	Cell_line.Tx20	Plate.99	GPR39	0.7	0.153827044630296	pearson	1	Ttest_pvalue	Coefficient_of_eigenassay	SVD_pCMs_drugs	NoPrepr	SVD	2980	T400_no3-Tx20	N	Kept components	PCT
Drug	Monoclonal_antibody	T400_no3	Cell_line.Tx20	Plate.99	GPR50	0.7	-0.00396665278878802	pearson	1	Ttest_pvalue	Coefficient_of_eigenassay	SVD_pCMs_drugs	NoPrepr	SVD	14653	T400_no3-Tx20	N	Kept components	PCT
Drug	Monoclonal_antibody	T400_no3	Cell_line.Tx20	Plate.99	GPR52	0.7	-0.00240796419774228	pearson	1	Ttest_pvalue	Coefficient_of_eigenassay	SVD_pCMs_drugs	NoPrepr	SVD	14902	T400_no3-Tx20	N	Kept components	PCT
Drug	Monoclonal_antibody	T400_no3	Cell_line.Tx20	Plate.99	GPR61	0.7	0.0712515652290202	pearson	1	Ttest_pvalue	Coefficient_of_eigenassay	SVD_pCMs_drugs	NoPrepr	SVD	7583	T400_no3-Tx20	N	Kept components	PCT
Drug	Monoclonal_antibody	T400_no3	Cell_line.Tx20	Plate.99	GPR62	0.7	-0.0117681366212549	pearson	1	Ttest_pvalue	Coefficient_of_eigenassay	SVD_pCMs_drugs	NoPrepr	SVD	13590	T400_no3-Tx20	N	Kept components	PCT
Drug	Monoclonal_antibody	T400_no3	Cell_line.Tx20	Plate.99	GPR63	0.7	-0.15747995910458	pearson	1	Ttest_pvalue	Coefficient_of_eigenassay	SVD_pCMs_drugs	NoPrepr	SVD	2851	T400_no3-Tx20	N	Kept components	PCT
Drug	Monoclonal_antibody	T400_no3	Cell_line.Tx20	Plate.99	GPR68	0.7	0.134271214838309	pearson	1	Ttest_pvalue	Coefficient_of_eigenassay	SVD_pCMs_drugs	NoPrepr	SVD	3762	T400_no3-Tx20	N	Kept components	PCT
Drug	Monoclonal_antibody	T400_no3	Cell_line.Tx20	Plate.99	GPR75	0.7	0.61653324544333	pearson	1	Ttest_pvalue	Coefficient_of_eigenassay	SVD_pCMs_drugs	NoPrepr	SVD	41	T400_no3-Tx20	N	Kept components	PCT
Drug	Monoclonal_antibody	T400_no3	Cell_line.Tx20	Plate.99	GPR82	0.7	-0.103346483549122	pearson	1	Ttest_pvalue	Coefficient_of_eigenassay	SVD_pCMs_drugs	NoPrepr	SVD	5347	T400_no3-Tx20	N	Kept components	PCT
Drug	Monoclonal_antibody	T400_no3	Cell_line.Tx20	Plate.99	GPR83	0.7	0.180705097408576	pearson	1	Ttest_pvalue	Coefficient_of_eigenassay	SVD_pCMs_drugs	NoPrepr	SVD	2132	T400_no3-Tx20	N	Kept components	PCT
Drug	Monoclonal_antibody	T400_no3	Cell_line.Tx20	Plate.99	GPR85	0.7	-0.0107560912727299	pearson	1	Ttest_pvalue	Coefficient_of_eigenassay	SVD_pCMs_drugs	NoPrepr	SVD	13718	T400_no3-Tx20	N	Kept components	PCT
Drug	Monoclonal_antibody	T400_no3	Cell_line.Tx20	Plate.99	GPR87	0.7	-0.0280359965210755	pearson	1	Ttest_pvalue	Coefficient_of_eigenassay	SVD_pCMs_drugs	NoPrepr	SVD	11700	T400_no3-Tx20	N	Kept components	PCT
Drug	Monoclonal_antibody	T400_no3	Cell_line.Tx20	Plate.99	GPR89A	0.7	0.109630488599804	pearson	1	Ttest_pvalue	Coefficient_of_eigenassay	SVD_pCMs_drugs	NoPrepr	SVD	4984	T400_no3-Tx20	N	Kept components	PCT
Drug	Monoclonal_antibody	T400_no3	Cell_line.Tx20	Plate.99	GPR89B	0.7	-0.258683803781249	pearson	1	Ttest_pvalue	Coefficient_of_eigenassay	SVD_pCMs_drugs	NoPrepr	SVD	871	T400_no3-Tx20	N	Kept components	PCT
Drug	Monoclonal_antibody	T400_no3	Cell_line.Tx20	Plate.99	GPRASP1	0.7	-0.163089918545602	pearson	1	Ttest_pvalue	Coefficient_of_eigenassay	SVD_pCMs_drugs	NoPrepr	SVD	2650	T400_no3-Tx20	N	Kept components	PCT
Drug	Monoclonal_antibody	T400_no3	Cell_line.Tx20	Plate.99	GPRASP2	0.7	-0.0300285437858729	pearson	1	Ttest_pvalue	Coefficient_of_eigenassay	SVD_pCMs_drugs	NoPrepr	SVD	11479	T400_no3-Tx20	N	Kept components	PCT
Drug	Monoclonal_antibody	T400_no3	Cell_line.Tx20	Plate.99	GPRC5A	0.7	-0.0189114624769492	pearson	1	Ttest_pvalue	Coefficient_of_eigenassay	SVD_pCMs_drugs	NoPrepr	SVD	12711	T400_no3-Tx20	N	Kept components	PCT
Drug	Monoclonal_antibody	T400_no3	Cell_line.Tx20	Plate.99	GPRC5B	0.7	0.22480212838867	pearson	1	Ttest_pvalue	Coefficient_of_eigenassay	SVD_pCMs_drugs	NoPrepr	SVD	1246	T400_no3-Tx20	N	Kept components	PCT
Drug	Monoclonal_antibody	T400_no3	Cell_line.Tx20	Plate.99	GPRC5C	0.7	0.0367842267025087	pearson	1	Ttest_pvalue	Coefficient_of_eigenassay	SVD_pCMs_drugs	NoPrepr	SVD	10729	T400_no3-Tx20	N	Kept components	PCT
Drug	Monoclonal_antibody	T400_no3	Cell_line.Tx20	Plate.99	GPRIN1	0.7	0.141614226174373	pearson	1	Ttest_pvalue	Coefficient_of_eigenassay	SVD_pCMs_drugs	NoPrepr	SVD	3454	T400_no3-Tx20	N	Kept components	PCT
Drug	Monoclonal_antibody	T400_no3	Cell_line.Tx20	Plate.99	GPRIN2	0.7	0.0721823648550101	pearson	1	Ttest_pvalue	Coefficient_of_eigenassay	SVD_pCMs_drugs	NoPrepr	SVD	7515	T400_no3-Tx20	N	Kept components	PCT
Drug	Monoclonal_antibody	T400_no3	Cell_line.Tx20	Plate.99	GPRIN3	0.7	-0.441389218646752	pearson	1	Ttest_pvalue	Coefficient_of_eigenassay	SVD_pCMs_drugs	NoPrepr	SVD	166	T400_no3-Tx20	N	Kept components	PCT
Drug	Monoclonal_antibody	T400_no3	Cell_line.Tx20	Plate.99	GPS1	0.7	-0.0485974771614201	pearson	1	Ttest_pvalue	Coefficient_of_eigenassay	SVD_pCMs_drugs	NoPrepr	SVD	9556	T400_no3-Tx20	N	Kept components	PCT
Drug	Monoclonal_antibody	T400_no3	Cell_line.Tx20	Plate.99	GPS2	0.7	0.0866261847065573	pearson	1	Ttest_pvalue	Coefficient_of_eigenassay	SVD_pCMs_drugs	NoPrepr	SVD	6469	T400_no3-Tx20	N	Kept components	PCT
Drug	Monoclonal_antibody	T400_no3	Cell_line.Tx20	Plate.99	GPSM1	0.7	0.285661528171891	pearson	1	Ttest_pvalue	Coefficient_of_eigenassay	SVD_pCMs_drugs	NoPrepr	SVD	668	T400_no3-Tx20	N	Kept components	PCT
Drug	Monoclonal_antibody	T400_no3	Cell_line.Tx20	Plate.99	GPSM2	0.7	0.388237345520702	pearson	1	Ttest_pvalue	Coefficient_of_eigenassay	SVD_pCMs_drugs	NoPrepr	SVD	255	T400_no3-Tx20	N	Kept components	PCT
Drug	Monoclonal_antibody	T400_no3	Cell_line.Tx20	Plate.99	GPT	0.7	0.0375303966625225	pearson	1	Ttest_pvalue	Coefficient_of_eigenassay	SVD_pCMs_drugs	NoPrepr	SVD	10639	T400_no3-Tx20	N	Kept components	PCT
Drug	Monoclonal_antibody	T400_no3	Cell_line.Tx20	Plate.99	GPT2	0.7	0.231524359791554	pearson	1	Ttest_pvalue	Coefficient_of_eigenassay	SVD_pCMs_drugs	NoPrepr	SVD	1149	T400_no3-Tx20	N	Kept components	PCT
Drug	Monoclonal_antibody	T400_no3	Cell_line.Tx20	Plate.99	GPX1	0.7	-0.186309479427186	pearson	1	Ttest_pvalue	Coefficient_of_eigenassay	SVD_pCMs_drugs	NoPrepr	SVD	1986	T400_no3-Tx20	N	Kept components	PCT
Drug	Monoclonal_antibody	T400_no3	Cell_line.Tx20	Plate.99	GPX2	0.7	-0.0536856094909394	pearson	1	Ttest_pvalue	Coefficient_of_eigenassay	SVD_pCMs_drugs	NoPrepr	SVD	9104	T400_no3-Tx20	N	Kept components	PCT
Drug	Monoclonal_antibody	T400_no3	Cell_line.Tx20	Plate.99	GPX3	0.7	-0.133460620685184	pearson	1	Ttest_pvalue	Coefficient_of_eigenassay	SVD_pCMs_drugs	NoPrepr	SVD	3795	T400_no3-Tx20	N	Kept components	PCT
Drug	Monoclonal_antibody	T400_no3	Cell_line.Tx20	Plate.99	GPX4	0.7	-0.0396447289150756	pearson	1	Ttest_pvalue	Coefficient_of_eigenassay	SVD_pCMs_drugs	NoPrepr	SVD	10424	T400_no3-Tx20	N	Kept components	PCT
Drug	Monoclonal_antibody	T400_no3	Cell_line.Tx20	Plate.99	GPX7	0.7	0.0515320624265727	pearson	1	Ttest_pvalue	Coefficient_of_eigenassay	SVD_pCMs_drugs	NoPrepr	SVD	9302	T400_no3-Tx20	N	Kept components	PCT
Drug	Monoclonal_antibody	T400_no3	Cell_line.Tx20	Plate.99	GPX8	0.7	0.0370075174131365	pearson	1	Ttest_pvalue	Coefficient_of_eigenassay	SVD_pCMs_drugs	NoPrepr	SVD	10704	T400_no3-Tx20	N	Kept components	PCT
Drug	Monoclonal_antibody	T400_no3	Cell_line.Tx20	Plate.99	GRAMD1A	0.7	0.0687014954564441	pearson	1	Ttest_pvalue	Coefficient_of_eigenassay	SVD_pCMs_drugs	NoPrepr	SVD	7797	T400_no3-Tx20	N	Kept components	PCT
Drug	Monoclonal_antibody	T400_no3	Cell_line.Tx20	Plate.99	GRAMD1B	0.7	0.150807234920174	pearson	1	Ttest_pvalue	Coefficient_of_eigenassay	SVD_pCMs_drugs	NoPrepr	SVD	3100	T400_no3-Tx20	N	Kept components	PCT
Drug	Monoclonal_antibody	T400_no3	Cell_line.Tx20	Plate.99	GRAMD1C	0.7	-0.0343350247719658	pearson	1	Ttest_pvalue	Coefficient_of_eigenassay	SVD_pCMs_drugs	NoPrepr	SVD	10991	T400_no3-Tx20	N	Kept components	PCT
Drug	Monoclonal_antibody	T400_no3	Cell_line.Tx20	Plate.99	GRAMD2A	0.7	0.0217149768253732	pearson	1	Ttest_pvalue	Coefficient_of_eigenassay	SVD_pCMs_drugs	NoPrepr	SVD	12383	T400_no3-Tx20	N	Kept components	PCT
Drug	Monoclonal_antibody	T400_no3	Cell_line.Tx20	Plate.99	GRAMD2B	0.7	-0.00233908848558081	pearson	1	Ttest_pvalue	Coefficient_of_eigenassay	SVD_pCMs_drugs	NoPrepr	SVD	14909	T400_no3-Tx20	N	Kept components	PCT
Drug	Monoclonal_antibody	T400_no3	Cell_line.Tx20	Plate.99	GRAMD4	0.7	0.0226481983119753	pearson	1	Ttest_pvalue	Coefficient_of_eigenassay	SVD_pCMs_drugs	NoPrepr	SVD	12281	T400_no3-Tx20	N	Kept components	PCT
Drug	Monoclonal_antibody	T400_no3	Cell_line.Tx20	Plate.99	GRAP	0.7	-0.000568537776600529	pearson	1	Ttest_pvalue	Coefficient_of_eigenassay	SVD_pCMs_drugs	NoPrepr	SVD	15199	T400_no3-Tx20	N	Kept components	PCT
Drug	Monoclonal_antibody	T400_no3	Cell_line.Tx20	Plate.99	GRAP2	0.7	0.00156667843815402	pearson	1	Ttest_pvalue	Coefficient_of_eigenassay	SVD_pCMs_drugs	NoPrepr	SVD	15027	T400_no3-Tx20	N	Kept components	PCT
Drug	Monoclonal_antibody	T400_no3	Cell_line.Tx20	Plate.99	GRASP	0.7	0.046131796513185	pearson	1	Ttest_pvalue	Coefficient_of_eigenassay	SVD_pCMs_drugs	NoPrepr	SVD	9776	T400_no3-Tx20	N	Kept components	PCT
Drug	Monoclonal_antibody	T400_no3	Cell_line.Tx20	Plate.99	GRB10	0.7	-0.0403229800018596	pearson	1	Ttest_pvalue	Coefficient_of_eigenassay	SVD_pCMs_drugs	NoPrepr	SVD	10352	T400_no3-Tx20	N	Kept components	PCT
Drug	Monoclonal_antibody	T400_no3	Cell_line.Tx20	Plate.99	GRB14	0.7	0.0414096236729008	pearson	1	Ttest_pvalue	Coefficient_of_eigenassay	SVD_pCMs_drugs	NoPrepr	SVD	10256	T400_no3-Tx20	N	Kept components	PCT
Drug	Monoclonal_antibody	T400_no3	Cell_line.Tx20	Plate.99	GRB2	0.7	0.0456158769482242	pearson	1	Ttest_pvalue	Coefficient_of_eigenassay	SVD_pCMs_drugs	NoPrepr	SVD	9822	T400_no3-Tx20	N	Kept components	PCT
Drug	Monoclonal_antibody	T400_no3	Cell_line.Tx20	Plate.99	GRB7	0.7	-0.13596569880497	pearson	1	Ttest_pvalue	Coefficient_of_eigenassay	SVD_pCMs_drugs	NoPrepr	SVD	3688	T400_no3-Tx20	N	Kept components	PCT
Drug	Monoclonal_antibody	T400_no3	Cell_line.Tx20	Plate.99	GREB1	0.7	-0.161334042301628	pearson	1	Ttest_pvalue	Coefficient_of_eigenassay	SVD_pCMs_drugs	NoPrepr	SVD	2719	T400_no3-Tx20	N	Kept components	PCT
Drug	Monoclonal_antibody	T400_no3	Cell_line.Tx20	Plate.99	GREB1L	0.7	0.326510262609391	pearson	1	Ttest_pvalue	Coefficient_of_eigenassay	SVD_pCMs_drugs	NoPrepr	SVD	428	T400_no3-Tx20	N	Kept components	PCT
Drug	Monoclonal_antibody	T400_no3	Cell_line.Tx20	Plate.99	GREM2	0.7	0.0694183301035609	pearson	1	Ttest_pvalue	Coefficient_of_eigenassay	SVD_pCMs_drugs	NoPrepr	SVD	7739	T400_no3-Tx20	N	Kept components	PCT
Drug	Monoclonal_antibody	T400_no3	Cell_line.Tx20	Plate.99	GRHL1	0.7	-0.0908522928892009	pearson	1	Ttest_pvalue	Coefficient_of_eigenassay	SVD_pCMs_drugs	NoPrepr	SVD	6175	T400_no3-Tx20	N	Kept components	PCT
Drug	Monoclonal_antibody	T400_no3	Cell_line.Tx20	Plate.99	GRHL2	0.7	0.0351100891191657	pearson	1	Ttest_pvalue	Coefficient_of_eigenassay	SVD_pCMs_drugs	NoPrepr	SVD	10917	T400_no3-Tx20	N	Kept components	PCT
Drug	Monoclonal_antibody	T400_no3	Cell_line.Tx20	Plate.99	GRHL3	0.7	-0.00254265532551774	pearson	1	Ttest_pvalue	Coefficient_of_eigenassay	SVD_pCMs_drugs	NoPrepr	SVD	14883	T400_no3-Tx20	N	Kept components	PCT
Drug	Monoclonal_antibody	T400_no3	Cell_line.Tx20	Plate.99	GRHPR	0.7	-0.0406126689723815	pearson	1	Ttest_pvalue	Coefficient_of_eigenassay	SVD_pCMs_drugs	NoPrepr	SVD	10322	T400_no3-Tx20	N	Kept components	PCT
Drug	Monoclonal_antibody	T400_no3	Cell_line.Tx20	Plate.99	GRIA1	0.7	0.308216983393044	pearson	1	Ttest_pvalue	Coefficient_of_eigenassay	SVD_pCMs_drugs	NoPrepr	SVD	520	T400_no3-Tx20	N	Kept components	PCT
Drug	Monoclonal_antibody	T400_no3	Cell_line.Tx20	Plate.99	GRIA2	0.7	-0.118117919922263	pearson	1	Ttest_pvalue	Coefficient_of_eigenassay	SVD_pCMs_drugs	NoPrepr	SVD	4552	T400_no3-Tx20	N	Kept components	PCT
Drug	Monoclonal_antibody	T400_no3	Cell_line.Tx20	Plate.99	GRIA3	0.7	-0.00952597090156601	pearson	1	Ttest_pvalue	Coefficient_of_eigenassay	SVD_pCMs_drugs	NoPrepr	SVD	13887	T400_no3-Tx20	N	Kept components	PCT
Drug	Monoclonal_antibody	T400_no3	Cell_line.Tx20	Plate.99	GRIA4	0.7	0.31348451177665	pearson	1	Ttest_pvalue	Coefficient_of_eigenassay	SVD_pCMs_drugs	NoPrepr	SVD	491	T400_no3-Tx20	N	Kept components	PCT
Drug	Monoclonal_antibody	T400_no3	Cell_line.Tx20	Plate.99	GRID1	0.7	-0.12721964343467	pearson	1	Ttest_pvalue	Coefficient_of_eigenassay	SVD_pCMs_drugs	NoPrepr	SVD	4110	T400_no3-Tx20	N	Kept components	PCT
Drug	Monoclonal_antibody	T400_no3	Cell_line.Tx20	Plate.99	GRID2	0.7	0.0510367857835187	pearson	1	Ttest_pvalue	Coefficient_of_eigenassay	SVD_pCMs_drugs	NoPrepr	SVD	9339	T400_no3-Tx20	N	Kept components	PCT
Drug	Monoclonal_antibody	T400_no3	Cell_line.Tx20	Plate.99	GRID2IP	0.7	0.0255429706308634	pearson	1	Ttest_pvalue	Coefficient_of_eigenassay	SVD_pCMs_drugs	NoPrepr	SVD	11953	T400_no3-Tx20	N	Kept components	PCT
Drug	Monoclonal_antibody	T400_no3	Cell_line.Tx20	Plate.99	GRIFIN	0.7	-0.0182416210342268	pearson	1	Ttest_pvalue	Coefficient_of_eigenassay	SVD_pCMs_drugs	NoPrepr	SVD	12788	T400_no3-Tx20	N	Kept components	PCT
Drug	Monoclonal_antibody	T400_no3	Cell_line.Tx20	Plate.99	GRIK1	0.7	-0.0285737842869708	pearson	1	Ttest_pvalue	Coefficient_of_eigenassay	SVD_pCMs_drugs	NoPrepr	SVD	11637	T400_no3-Tx20	N	Kept components	PCT
Drug	Monoclonal_antibody	T400_no3	Cell_line.Tx20	Plate.99	GRIK2	0.7	0.363496389150741	pearson	1	Ttest_pvalue	Coefficient_of_eigenassay	SVD_pCMs_drugs	NoPrepr	SVD	316	T400_no3-Tx20	N	Kept components	PCT
Drug	Monoclonal_antibody	T400_no3	Cell_line.Tx20	Plate.99	GRIK3	0.7	0.0233478781439793	pearson	1	Ttest_pvalue	Coefficient_of_eigenassay	SVD_pCMs_drugs	NoPrepr	SVD	12195	T400_no3-Tx20	N	Kept components	PCT
Drug	Monoclonal_antibody	T400_no3	Cell_line.Tx20	Plate.99	GRIK4	0.7	0.291081857717918	pearson	1	Ttest_pvalue	Coefficient_of_eigenassay	SVD_pCMs_drugs	NoPrepr	SVD	627	T400_no3-Tx20	N	Kept components	PCT
Drug	Monoclonal_antibody	T400_no3	Cell_line.Tx20	Plate.99	GRIK5	0.7	0.31750549833588	pearson	1	Ttest_pvalue	Coefficient_of_eigenassay	SVD_pCMs_drugs	NoPrepr	SVD	464	T400_no3-Tx20	N	Kept components	PCT
Drug	Monoclonal_antibody	T400_no3	Cell_line.Tx20	Plate.99	GRIN1	0.7	0.0986149286791168	pearson	1	Ttest_pvalue	Coefficient_of_eigenassay	SVD_pCMs_drugs	NoPrepr	SVD	5630	T400_no3-Tx20	N	Kept components	PCT
Drug	Monoclonal_antibody	T400_no3	Cell_line.Tx20	Plate.99	GRIN2A	0.7	0.431890359675537	pearson	1	Ttest_pvalue	Coefficient_of_eigenassay	SVD_pCMs_drugs	NoPrepr	SVD	178	T400_no3-Tx20	N	Kept components	PCT
Drug	Monoclonal_antibody	T400_no3	Cell_line.Tx20	Plate.99	GRIN2B	0.7	-0.0456485632073621	pearson	1	Ttest_pvalue	Coefficient_of_eigenassay	SVD_pCMs_drugs	NoPrepr	SVD	9819	T400_no3-Tx20	N	Kept components	PCT
Drug	Monoclonal_antibody	T400_no3	Cell_line.Tx20	Plate.99	GRIN2C	0.7	-0.00376314177522951	pearson	1	Ttest_pvalue	Coefficient_of_eigenassay	SVD_pCMs_drugs	NoPrepr	SVD	14689	T400_no3-Tx20	N	Kept components	PCT
Drug	Monoclonal_antibody	T400_no3	Cell_line.Tx20	Plate.99	GRIN2D	0.7	-0.0781853383300285	pearson	1	Ttest_pvalue	Coefficient_of_eigenassay	SVD_pCMs_drugs	NoPrepr	SVD	7065	T400_no3-Tx20	N	Kept components	PCT
Drug	Monoclonal_antibody	T400_no3	Cell_line.Tx20	Plate.99	GRIN3A	0.7	-0.15150930477113	pearson	1	Ttest_pvalue	Coefficient_of_eigenassay	SVD_pCMs_drugs	NoPrepr	SVD	3074	T400_no3-Tx20	N	Kept components	PCT
Drug	Monoclonal_antibody	T400_no3	Cell_line.Tx20	Plate.99	GRIN3B	0.7	0.175152315109924	pearson	1	Ttest_pvalue	Coefficient_of_eigenassay	SVD_pCMs_drugs	NoPrepr	SVD	2272	T400_no3-Tx20	N	Kept components	PCT
Drug	Monoclonal_antibody	T400_no3	Cell_line.Tx20	Plate.99	GRINA	0.7	-0.190971750968051	pearson	1	Ttest_pvalue	Coefficient_of_eigenassay	SVD_pCMs_drugs	NoPrepr	SVD	1898	T400_no3-Tx20	N	Kept components	PCT
Drug	Monoclonal_antibody	T400_no3	Cell_line.Tx20	Plate.99	GRIP1	0.7	-0.195352949209507	pearson	1	Ttest_pvalue	Coefficient_of_eigenassay	SVD_pCMs_drugs	NoPrepr	SVD	1799	T400_no3-Tx20	N	Kept components	PCT
Drug	Monoclonal_antibody	T400_no3	Cell_line.Tx20	Plate.99	GRIP2	0.7	-0.0660747844481036	pearson	1	Ttest_pvalue	Coefficient_of_eigenassay	SVD_pCMs_drugs	NoPrepr	SVD	8012	T400_no3-Tx20	N	Kept components	PCT
Drug	Monoclonal_antibody	T400_no3	Cell_line.Tx20	Plate.99	GRIPAP1	0.7	-0.0251857068793338	pearson	1	Ttest_pvalue	Coefficient_of_eigenassay	SVD_pCMs_drugs	NoPrepr	SVD	11986	T400_no3-Tx20	N	Kept components	PCT
Drug	Monoclonal_antibody	T400_no3	Cell_line.Tx20	Plate.99	GRK1	0.7	-0.0492558780011088	pearson	1	Ttest_pvalue	Coefficient_of_eigenassay	SVD_pCMs_drugs	NoPrepr	SVD	9493	T400_no3-Tx20	N	Kept components	PCT
Drug	Monoclonal_antibody	T400_no3	Cell_line.Tx20	Plate.99	GRK2	0.7	-0.0794633499329352	pearson	1	Ttest_pvalue	Coefficient_of_eigenassay	SVD_pCMs_drugs	NoPrepr	SVD	6976	T400_no3-Tx20	N	Kept components	PCT
Drug	Monoclonal_antibody	T400_no3	Cell_line.Tx20	Plate.99	GRK3	0.7	0.0643056504724958	pearson	1	Ttest_pvalue	Coefficient_of_eigenassay	SVD_pCMs_drugs	NoPrepr	SVD	8151	T400_no3-Tx20	N	Kept components	PCT
Drug	Monoclonal_antibody	T400_no3	Cell_line.Tx20	Plate.99	GRK4	0.7	-0.0868574298143179	pearson	1	Ttest_pvalue	Coefficient_of_eigenassay	SVD_pCMs_drugs	NoPrepr	SVD	6451	T400_no3-Tx20	N	Kept components	PCT
Drug	Monoclonal_antibody	T400_no3	Cell_line.Tx20	Plate.99	GRK5	0.7	0.132202105584498	pearson	1	Ttest_pvalue	Coefficient_of_eigenassay	SVD_pCMs_drugs	NoPrepr	SVD	3868	T400_no3-Tx20	N	Kept components	PCT
Drug	Monoclonal_antibody	T400_no3	Cell_line.Tx20	Plate.99	GRK6	0.7	-0.0798661177336566	pearson	1	Ttest_pvalue	Coefficient_of_eigenassay	SVD_pCMs_drugs	NoPrepr	SVD	6944	T400_no3-Tx20	N	Kept components	PCT
Drug	Monoclonal_antibody	T400_no3	Cell_line.Tx20	Plate.99	GRK7	0.7	-0.010517528961115	pearson	1	Ttest_pvalue	Coefficient_of_eigenassay	SVD_pCMs_drugs	NoPrepr	SVD	13757	T400_no3-Tx20	N	Kept components	PCT
Drug	Monoclonal_antibody	T400_no3	Cell_line.Tx20	Plate.99	GRM1	0.7	0.120627140683482	pearson	1	Ttest_pvalue	Coefficient_of_eigenassay	SVD_pCMs_drugs	NoPrepr	SVD	4414	T400_no3-Tx20	N	Kept components	PCT
Drug	Monoclonal_antibody	T400_no3	Cell_line.Tx20	Plate.99	GRM2	0.7	0.000453573886605538	pearson	1	Ttest_pvalue	Coefficient_of_eigenassay	SVD_pCMs_drugs	NoPrepr	SVD	15219	T400_no3-Tx20	N	Kept components	PCT
Drug	Monoclonal_antibody	T400_no3	Cell_line.Tx20	Plate.99	GRM3	0.7	0.194771545270222	pearson	1	Ttest_pvalue	Coefficient_of_eigenassay	SVD_pCMs_drugs	NoPrepr	SVD	1812	T400_no3-Tx20	N	Kept components	PCT
Drug	Monoclonal_antibody	T400_no3	Cell_line.Tx20	Plate.99	GRM4	0.7	-0.000151811380282459	pearson	1	Ttest_pvalue	Coefficient_of_eigenassay	SVD_pCMs_drugs	NoPrepr	SVD	15286	T400_no3-Tx20	N	Kept components	PCT
Drug	Monoclonal_antibody	T400_no3	Cell_line.Tx20	Plate.99	GRM6	0.7	-0.00251737433908155	pearson	1	Ttest_pvalue	Coefficient_of_eigenassay	SVD_pCMs_drugs	NoPrepr	SVD	14887	T400_no3-Tx20	N	Kept components	PCT
Drug	Monoclonal_antibody	T400_no3	Cell_line.Tx20	Plate.99	GRM8	0.7	0.0155321193176151	pearson	1	Ttest_pvalue	Coefficient_of_eigenassay	SVD_pCMs_drugs	NoPrepr	SVD	13123	T400_no3-Tx20	N	Kept components	PCT
Drug	Monoclonal_antibody	T400_no3	Cell_line.Tx20	Plate.99	GRN	0.7	-0.020626691491276	pearson	1	Ttest_pvalue	Coefficient_of_eigenassay	SVD_pCMs_drugs	NoPrepr	SVD	12513	T400_no3-Tx20	N	Kept components	PCT
Drug	Monoclonal_antibody	T400_no3	Cell_line.Tx20	Plate.99	GRPEL1	0.7	0.0278311477407722	pearson	1	Ttest_pvalue	Coefficient_of_eigenassay	SVD_pCMs_drugs	NoPrepr	SVD	11719	T400_no3-Tx20	N	Kept components	PCT
Drug	Monoclonal_antibody	T400_no3	Cell_line.Tx20	Plate.99	GRPEL2	0.7	0.02148115517454	pearson	1	Ttest_pvalue	Coefficient_of_eigenassay	SVD_pCMs_drugs	NoPrepr	SVD	12417	T400_no3-Tx20	N	Kept components	PCT
Drug	Monoclonal_antibody	T400_no3	Cell_line.Tx20	Plate.99	GRSF1	0.7	0.0354448886495321	pearson	1	Ttest_pvalue	Coefficient_of_eigenassay	SVD_pCMs_drugs	NoPrepr	SVD	10879	T400_no3-Tx20	N	Kept components	PCT
Drug	Monoclonal_antibody	T400_no3	Cell_line.Tx20	Plate.99	GRTP1	0.7	0.117588521870881	pearson	1	Ttest_pvalue	Coefficient_of_eigenassay	SVD_pCMs_drugs	NoPrepr	SVD	4575	T400_no3-Tx20	N	Kept components	PCT
Drug	Monoclonal_antibody	T400_no3	Cell_line.Tx20	Plate.99	GRWD1	0.7	-0.054593519326213	pearson	1	Ttest_pvalue	Coefficient_of_eigenassay	SVD_pCMs_drugs	NoPrepr	SVD	9017	T400_no3-Tx20	N	Kept components	PCT
Drug	Monoclonal_antibody	T400_no3	Cell_line.Tx20	Plate.99	GSAP	0.7	-0.16631462950713	pearson	1	Ttest_pvalue	Coefficient_of_eigenassay	SVD_pCMs_drugs	NoPrepr	SVD	2531	T400_no3-Tx20	N	Kept components	PCT
Drug	Monoclonal_antibody	T400_no3	Cell_line.Tx20	Plate.99	GSDMB	0.7	0.00919653480693827	pearson	1	Ttest_pvalue	Coefficient_of_eigenassay	SVD_pCMs_drugs	NoPrepr	SVD	13931	T400_no3-Tx20	N	Kept components	PCT
Drug	Monoclonal_antibody	T400_no3	Cell_line.Tx20	Plate.99	GSDME	0.7	-0.0445295552922347	pearson	1	Ttest_pvalue	Coefficient_of_eigenassay	SVD_pCMs_drugs	NoPrepr	SVD	9933	T400_no3-Tx20	N	Kept components	PCT
Drug	Monoclonal_antibody	T400_no3	Cell_line.Tx20	Plate.99	GSE1	0.7	0.0718506935952277	pearson	1	Ttest_pvalue	Coefficient_of_eigenassay	SVD_pCMs_drugs	NoPrepr	SVD	7539	T400_no3-Tx20	N	Kept components	PCT
Drug	Monoclonal_antibody	T400_no3	Cell_line.Tx20	Plate.99	GSG1	0.7	0.151500645793307	pearson	1	Ttest_pvalue	Coefficient_of_eigenassay	SVD_pCMs_drugs	NoPrepr	SVD	3075	T400_no3-Tx20	N	Kept components	PCT
Drug	Monoclonal_antibody	T400_no3	Cell_line.Tx20	Plate.99	GSG1L	0.7	-0.000123006084437995	pearson	1	Ttest_pvalue	Coefficient_of_eigenassay	SVD_pCMs_drugs	NoPrepr	SVD	15290	T400_no3-Tx20	N	Kept components	PCT
Drug	Monoclonal_antibody	T400_no3	Cell_line.Tx20	Plate.99	GSK3A	0.7	-0.0468166707077734	pearson	1	Ttest_pvalue	Coefficient_of_eigenassay	SVD_pCMs_drugs	NoPrepr	SVD	9714	T400_no3-Tx20	N	Kept components	PCT
Drug	Monoclonal_antibody	T400_no3	Cell_line.Tx20	Plate.99	GSK3B	0.7	-0.0272672235536832	pearson	1	Ttest_pvalue	Coefficient_of_eigenassay	SVD_pCMs_drugs	NoPrepr	SVD	11771	T400_no3-Tx20	N	Kept components	PCT
Drug	Monoclonal_antibody	T400_no3	Cell_line.Tx20	Plate.99	GSKIP	0.7	-0.0711389106382543	pearson	1	Ttest_pvalue	Coefficient_of_eigenassay	SVD_pCMs_drugs	NoPrepr	SVD	7591	T400_no3-Tx20	N	Kept components	PCT
Drug	Monoclonal_antibody	T400_no3	Cell_line.Tx20	Plate.99	GSN	0.7	-0.044298380194616	pearson	1	Ttest_pvalue	Coefficient_of_eigenassay	SVD_pCMs_drugs	NoPrepr	SVD	9960	T400_no3-Tx20	N	Kept components	PCT
Drug	Monoclonal_antibody	T400_no3	Cell_line.Tx20	Plate.99	GSPT1	0.7	0.0816387203465508	pearson	1	Ttest_pvalue	Coefficient_of_eigenassay	SVD_pCMs_drugs	NoPrepr	SVD	6817	T400_no3-Tx20	N	Kept components	PCT
Drug	Monoclonal_antibody	T400_no3	Cell_line.Tx20	Plate.99	GSPT2	0.7	0.046558596514348	pearson	1	Ttest_pvalue	Coefficient_of_eigenassay	SVD_pCMs_drugs	NoPrepr	SVD	9737	T400_no3-Tx20	N	Kept components	PCT
Drug	Monoclonal_antibody	T400_no3	Cell_line.Tx20	Plate.99	GSR	0.7	0.0421676967029234	pearson	1	Ttest_pvalue	Coefficient_of_eigenassay	SVD_pCMs_drugs	NoPrepr	SVD	10175	T400_no3-Tx20	N	Kept components	PCT
Drug	Monoclonal_antibody	T400_no3	Cell_line.Tx20	Plate.99	GSS	0.7	-0.0718582977375382	pearson	1	Ttest_pvalue	Coefficient_of_eigenassay	SVD_pCMs_drugs	NoPrepr	SVD	7537	T400_no3-Tx20	N	Kept components	PCT
Drug	Monoclonal_antibody	T400_no3	Cell_line.Tx20	Plate.99	GSTA4	0.7	0.181166005053996	pearson	1	Ttest_pvalue	Coefficient_of_eigenassay	SVD_pCMs_drugs	NoPrepr	SVD	2115	T400_no3-Tx20	N	Kept components	PCT
Drug	Monoclonal_antibody	T400_no3	Cell_line.Tx20	Plate.99	GSTCD	0.7	-0.0758908369037059	pearson	1	Ttest_pvalue	Coefficient_of_eigenassay	SVD_pCMs_drugs	NoPrepr	SVD	7225	T400_no3-Tx20	N	Kept components	PCT
Drug	Monoclonal_antibody	T400_no3	Cell_line.Tx20	Plate.99	GSTK1	0.7	0.0878813089029364	pearson	1	Ttest_pvalue	Coefficient_of_eigenassay	SVD_pCMs_drugs	NoPrepr	SVD	6389	T400_no3-Tx20	N	Kept components	PCT
Drug	Monoclonal_antibody	T400_no3	Cell_line.Tx20	Plate.99	GSTM1	0.7	0.0993250490537923	pearson	1	Ttest_pvalue	Coefficient_of_eigenassay	SVD_pCMs_drugs	NoPrepr	SVD	5568	T400_no3-Tx20	N	Kept components	PCT
Drug	Monoclonal_antibody	T400_no3	Cell_line.Tx20	Plate.99	GSTM2	0.7	0.0229727700622727	pearson	1	Ttest_pvalue	Coefficient_of_eigenassay	SVD_pCMs_drugs	NoPrepr	SVD	12241	T400_no3-Tx20	N	Kept components	PCT
Drug	Monoclonal_antibody	T400_no3	Cell_line.Tx20	Plate.99	GSTM3	0.7	-0.0129829331112086	pearson	1	Ttest_pvalue	Coefficient_of_eigenassay	SVD_pCMs_drugs	NoPrepr	SVD	13436	T400_no3-Tx20	N	Kept components	PCT
Drug	Monoclonal_antibody	T400_no3	Cell_line.Tx20	Plate.99	GSTM4	0.7	-0.00294810487884091	pearson	1	Ttest_pvalue	Coefficient_of_eigenassay	SVD_pCMs_drugs	NoPrepr	SVD	14806	T400_no3-Tx20	N	Kept components	PCT
Drug	Monoclonal_antibody	T400_no3	Cell_line.Tx20	Plate.99	GSTO1	0.7	-0.0186799244537002	pearson	1	Ttest_pvalue	Coefficient_of_eigenassay	SVD_pCMs_drugs	NoPrepr	SVD	12739	T400_no3-Tx20	N	Kept components	PCT
Drug	Monoclonal_antibody	T400_no3	Cell_line.Tx20	Plate.99	GSTO2	0.7	-0.0596707992956322	pearson	1	Ttest_pvalue	Coefficient_of_eigenassay	SVD_pCMs_drugs	NoPrepr	SVD	8548	T400_no3-Tx20	N	Kept components	PCT
Drug	Monoclonal_antibody	T400_no3	Cell_line.Tx20	Plate.99	GSTP1	0.7	-0.110658534472508	pearson	1	Ttest_pvalue	Coefficient_of_eigenassay	SVD_pCMs_drugs	NoPrepr	SVD	4931	T400_no3-Tx20	N	Kept components	PCT
Drug	Monoclonal_antibody	T400_no3	Cell_line.Tx20	Plate.99	GSTT1	0.7	-0.764087165656998	pearson	1	Ttest_pvalue	Coefficient_of_eigenassay	SVD_pCMs_drugs	NoPrepr	SVD	17	T400_no3-Tx20	N	Kept components	PCT
Drug	Monoclonal_antibody	T400_no3	Cell_line.Tx20	Plate.99	GSTZ1	0.7	-0.0430470803519287	pearson	1	Ttest_pvalue	Coefficient_of_eigenassay	SVD_pCMs_drugs	NoPrepr	SVD	10085	T400_no3-Tx20	N	Kept components	PCT
Drug	Monoclonal_antibody	T400_no3	Cell_line.Tx20	Plate.99	GTDC1	0.7	0.146433810005676	pearson	1	Ttest_pvalue	Coefficient_of_eigenassay	SVD_pCMs_drugs	NoPrepr	SVD	3260	T400_no3-Tx20	N	Kept components	PCT
Drug	Monoclonal_antibody	T400_no3	Cell_line.Tx20	Plate.99	GTF2A1	0.7	-0.0216800261653617	pearson	1	Ttest_pvalue	Coefficient_of_eigenassay	SVD_pCMs_drugs	NoPrepr	SVD	12388	T400_no3-Tx20	N	Kept components	PCT
Drug	Monoclonal_antibody	T400_no3	Cell_line.Tx20	Plate.99	GTF2A2	0.7	-0.00851159150703402	pearson	1	Ttest_pvalue	Coefficient_of_eigenassay	SVD_pCMs_drugs	NoPrepr	SVD	14013	T400_no3-Tx20	N	Kept components	PCT
Drug	Monoclonal_antibody	T400_no3	Cell_line.Tx20	Plate.99	GTF2B	0.7	0.0746820325621272	pearson	1	Ttest_pvalue	Coefficient_of_eigenassay	SVD_pCMs_drugs	NoPrepr	SVD	7323	T400_no3-Tx20	N	Kept components	PCT
Drug	Monoclonal_antibody	T400_no3	Cell_line.Tx20	Plate.99	GTF2E1	0.7	-0.0221551820797023	pearson	1	Ttest_pvalue	Coefficient_of_eigenassay	SVD_pCMs_drugs	NoPrepr	SVD	12344	T400_no3-Tx20	N	Kept components	PCT
Drug	Monoclonal_antibody	T400_no3	Cell_line.Tx20	Plate.99	GTF2E2	0.7	-0.0874916044158058	pearson	1	Ttest_pvalue	Coefficient_of_eigenassay	SVD_pCMs_drugs	NoPrepr	SVD	6418	T400_no3-Tx20	N	Kept components	PCT
Drug	Monoclonal_antibody	T400_no3	Cell_line.Tx20	Plate.99	GTF2F1	0.7	-0.15231791752435	pearson	1	Ttest_pvalue	Coefficient_of_eigenassay	SVD_pCMs_drugs	NoPrepr	SVD	3036	T400_no3-Tx20	N	Kept components	PCT
Drug	Monoclonal_antibody	T400_no3	Cell_line.Tx20	Plate.99	GTF2F2	0.7	-0.145033272426303	pearson	1	Ttest_pvalue	Coefficient_of_eigenassay	SVD_pCMs_drugs	NoPrepr	SVD	3304	T400_no3-Tx20	N	Kept components	PCT
Drug	Monoclonal_antibody	T400_no3	Cell_line.Tx20	Plate.99	GTF2H1	0.7	-0.0454845432470896	pearson	1	Ttest_pvalue	Coefficient_of_eigenassay	SVD_pCMs_drugs	NoPrepr	SVD	9845	T400_no3-Tx20	N	Kept components	PCT
Drug	Monoclonal_antibody	T400_no3	Cell_line.Tx20	Plate.99	GTF2H2	0.7	-0.00724930167785508	pearson	1	Ttest_pvalue	Coefficient_of_eigenassay	SVD_pCMs_drugs	NoPrepr	SVD	14181	T400_no3-Tx20	N	Kept components	PCT
Drug	Monoclonal_antibody	T400_no3	Cell_line.Tx20	Plate.99	GTF2H2C_2	0.7	0.00408812290838408	pearson	1	Ttest_pvalue	Coefficient_of_eigenassay	SVD_pCMs_drugs	NoPrepr	SVD	14632	T400_no3-Tx20	N	Kept components	PCT
Drug	Monoclonal_antibody	T400_no3	Cell_line.Tx20	Plate.99	GTF2H3	0.7	-0.0784505826216414	pearson	1	Ttest_pvalue	Coefficient_of_eigenassay	SVD_pCMs_drugs	NoPrepr	SVD	7044	T400_no3-Tx20	N	Kept components	PCT
Drug	Monoclonal_antibody	T400_no3	Cell_line.Tx20	Plate.99	GTF2H5	0.7	0.167358296052247	pearson	1	Ttest_pvalue	Coefficient_of_eigenassay	SVD_pCMs_drugs	NoPrepr	SVD	2500	T400_no3-Tx20	N	Kept components	PCT
Drug	Monoclonal_antibody	T400_no3	Cell_line.Tx20	Plate.99	GTF2I	0.7	-0.241806521164504	pearson	1	Ttest_pvalue	Coefficient_of_eigenassay	SVD_pCMs_drugs	NoPrepr	SVD	1033	T400_no3-Tx20	N	Kept components	PCT
Drug	Monoclonal_antibody	T400_no3	Cell_line.Tx20	Plate.99	GTF2IRD1	0.7	0.050623948875919	pearson	1	Ttest_pvalue	Coefficient_of_eigenassay	SVD_pCMs_drugs	NoPrepr	SVD	9383	T400_no3-Tx20	N	Kept components	PCT
Drug	Monoclonal_antibody	T400_no3	Cell_line.Tx20	Plate.99	GTF2IRD2	0.7	-0.159814914483937	pearson	1	Ttest_pvalue	Coefficient_of_eigenassay	SVD_pCMs_drugs	NoPrepr	SVD	2766	T400_no3-Tx20	N	Kept components	PCT
Drug	Monoclonal_antibody	T400_no3	Cell_line.Tx20	Plate.99	GTF2IRD2B	0.7	-0.0451925005038371	pearson	1	Ttest_pvalue	Coefficient_of_eigenassay	SVD_pCMs_drugs	NoPrepr	SVD	9874	T400_no3-Tx20	N	Kept components	PCT
Drug	Monoclonal_antibody	T400_no3	Cell_line.Tx20	Plate.99	GTF3A	0.7	-0.0784351380502195	pearson	1	Ttest_pvalue	Coefficient_of_eigenassay	SVD_pCMs_drugs	NoPrepr	SVD	7045	T400_no3-Tx20	N	Kept components	PCT
Drug	Monoclonal_antibody	T400_no3	Cell_line.Tx20	Plate.99	GTF3C1	0.7	-0.0188581379227998	pearson	1	Ttest_pvalue	Coefficient_of_eigenassay	SVD_pCMs_drugs	NoPrepr	SVD	12716	T400_no3-Tx20	N	Kept components	PCT
Drug	Monoclonal_antibody	T400_no3	Cell_line.Tx20	Plate.99	GTF3C2	0.7	-0.0407179267278673	pearson	1	Ttest_pvalue	Coefficient_of_eigenassay	SVD_pCMs_drugs	NoPrepr	SVD	10311	T400_no3-Tx20	N	Kept components	PCT
Drug	Monoclonal_antibody	T400_no3	Cell_line.Tx20	Plate.99	GTF3C3	0.7	-0.095920172184651	pearson	1	Ttest_pvalue	Coefficient_of_eigenassay	SVD_pCMs_drugs	NoPrepr	SVD	5811	T400_no3-Tx20	N	Kept components	PCT
Drug	Monoclonal_antibody	T400_no3	Cell_line.Tx20	Plate.99	GTF3C4	0.7	0.0503388923699692	pearson	1	Ttest_pvalue	Coefficient_of_eigenassay	SVD_pCMs_drugs	NoPrepr	SVD	9413	T400_no3-Tx20	N	Kept components	PCT
Drug	Monoclonal_antibody	T400_no3	Cell_line.Tx20	Plate.99	GTF3C5	0.7	-0.032858543300571	pearson	1	Ttest_pvalue	Coefficient_of_eigenassay	SVD_pCMs_drugs	NoPrepr	SVD	11158	T400_no3-Tx20	N	Kept components	PCT
Drug	Monoclonal_antibody	T400_no3	Cell_line.Tx20	Plate.99	GTF3C6	0.7	0.149424019751694	pearson	1	Ttest_pvalue	Coefficient_of_eigenassay	SVD_pCMs_drugs	NoPrepr	SVD	3166	T400_no3-Tx20	N	Kept components	PCT
Drug	Monoclonal_antibody	T400_no3	Cell_line.Tx20	Plate.99	GTPBP1	0.7	0.0840999603465243	pearson	1	Ttest_pvalue	Coefficient_of_eigenassay	SVD_pCMs_drugs	NoPrepr	SVD	6659	T400_no3-Tx20	N	Kept components	PCT
Drug	Monoclonal_antibody	T400_no3	Cell_line.Tx20	Plate.99	GTPBP10	0.7	-0.209850412931365	pearson	1	Ttest_pvalue	Coefficient_of_eigenassay	SVD_pCMs_drugs	NoPrepr	SVD	1513	T400_no3-Tx20	N	Kept components	PCT
Drug	Monoclonal_antibody	T400_no3	Cell_line.Tx20	Plate.99	GTPBP2	0.7	-0.0632229878408957	pearson	1	Ttest_pvalue	Coefficient_of_eigenassay	SVD_pCMs_drugs	NoPrepr	SVD	8230	T400_no3-Tx20	N	Kept components	PCT
Drug	Monoclonal_antibody	T400_no3	Cell_line.Tx20	Plate.99	GTPBP3	0.7	0.0283387237604735	pearson	1	Ttest_pvalue	Coefficient_of_eigenassay	SVD_pCMs_drugs	NoPrepr	SVD	11670	T400_no3-Tx20	N	Kept components	PCT
Drug	Monoclonal_antibody	T400_no3	Cell_line.Tx20	Plate.99	GTPBP4	0.7	-0.112032664682861	pearson	1	Ttest_pvalue	Coefficient_of_eigenassay	SVD_pCMs_drugs	NoPrepr	SVD	4856	T400_no3-Tx20	N	Kept components	PCT
Drug	Monoclonal_antibody	T400_no3	Cell_line.Tx20	Plate.99	GTPBP8	0.7	-0.0343219285716689	pearson	1	Ttest_pvalue	Coefficient_of_eigenassay	SVD_pCMs_drugs	NoPrepr	SVD	10992	T400_no3-Tx20	N	Kept components	PCT
Drug	Monoclonal_antibody	T400_no3	Cell_line.Tx20	Plate.99	GTSE1	0.7	0.0267322666544095	pearson	1	Ttest_pvalue	Coefficient_of_eigenassay	SVD_pCMs_drugs	NoPrepr	SVD	11832	T400_no3-Tx20	N	Kept components	PCT
Drug	Monoclonal_antibody	T400_no3	Cell_line.Tx20	Plate.99	GUCA1A	0.7	-0.0112835947412785	pearson	1	Ttest_pvalue	Coefficient_of_eigenassay	SVD_pCMs_drugs	NoPrepr	SVD	13652	T400_no3-Tx20	N	Kept components	PCT
Drug	Monoclonal_antibody	T400_no3	Cell_line.Tx20	Plate.99	GUCA1B	0.7	-0.124650728253309	pearson	1	Ttest_pvalue	Coefficient_of_eigenassay	SVD_pCMs_drugs	NoPrepr	SVD	4235	T400_no3-Tx20	N	Kept components	PCT
Drug	Monoclonal_antibody	T400_no3	Cell_line.Tx20	Plate.99	GUCD1	0.7	0.0531630699426645	pearson	1	Ttest_pvalue	Coefficient_of_eigenassay	SVD_pCMs_drugs	NoPrepr	SVD	9143	T400_no3-Tx20	N	Kept components	PCT
Drug	Monoclonal_antibody	T400_no3	Cell_line.Tx20	Plate.99	GUCY1A1	0.7	-0.0791500133387276	pearson	1	Ttest_pvalue	Coefficient_of_eigenassay	SVD_pCMs_drugs	NoPrepr	SVD	6997	T400_no3-Tx20	N	Kept components	PCT
Drug	Monoclonal_antibody	T400_no3	Cell_line.Tx20	Plate.99	GUCY1A2	0.7	-0.222017262859463	pearson	1	Ttest_pvalue	Coefficient_of_eigenassay	SVD_pCMs_drugs	NoPrepr	SVD	1294	T400_no3-Tx20	N	Kept components	PCT
Drug	Monoclonal_antibody	T400_no3	Cell_line.Tx20	Plate.99	GUCY1B1	0.7	-0.159984463026236	pearson	1	Ttest_pvalue	Coefficient_of_eigenassay	SVD_pCMs_drugs	NoPrepr	SVD	2755	T400_no3-Tx20	N	Kept components	PCT
Drug	Monoclonal_antibody	T400_no3	Cell_line.Tx20	Plate.99	GUCY2C	0.7	-0.00517264593105569	pearson	1	Ttest_pvalue	Coefficient_of_eigenassay	SVD_pCMs_drugs	NoPrepr	SVD	14465	T400_no3-Tx20	N	Kept components	PCT
Drug	Monoclonal_antibody	T400_no3	Cell_line.Tx20	Plate.99	GUF1	0.7	0.0176811898026827	pearson	1	Ttest_pvalue	Coefficient_of_eigenassay	SVD_pCMs_drugs	NoPrepr	SVD	12861	T400_no3-Tx20	N	Kept components	PCT
Drug	Monoclonal_antibody	T400_no3	Cell_line.Tx20	Plate.99	GUK1	0.7	-0.040983807924444	pearson	1	Ttest_pvalue	Coefficient_of_eigenassay	SVD_pCMs_drugs	NoPrepr	SVD	10283	T400_no3-Tx20	N	Kept components	PCT
Drug	Monoclonal_antibody	T400_no3	Cell_line.Tx20	Plate.99	GULP1	0.7	-0.0778296932153102	pearson	1	Ttest_pvalue	Coefficient_of_eigenassay	SVD_pCMs_drugs	NoPrepr	SVD	7091	T400_no3-Tx20	N	Kept components	PCT
Drug	Monoclonal_antibody	T400_no3	Cell_line.Tx20	Plate.99	GUSB	0.7	-0.0917520584982743	pearson	1	Ttest_pvalue	Coefficient_of_eigenassay	SVD_pCMs_drugs	NoPrepr	SVD	6103	T400_no3-Tx20	N	Kept components	PCT
Drug	Monoclonal_antibody	T400_no3	Cell_line.Tx20	Plate.99	GXYLT1	0.7	-0.00686606467235574	pearson	1	Ttest_pvalue	Coefficient_of_eigenassay	SVD_pCMs_drugs	NoPrepr	SVD	14232	T400_no3-Tx20	N	Kept components	PCT
Drug	Monoclonal_antibody	T400_no3	Cell_line.Tx20	Plate.99	GXYLT2	0.7	-0.186520885377669	pearson	1	Ttest_pvalue	Coefficient_of_eigenassay	SVD_pCMs_drugs	NoPrepr	SVD	1983	T400_no3-Tx20	N	Kept components	PCT
Drug	Monoclonal_antibody	T400_no3	Cell_line.Tx20	Plate.99	GYG1	0.7	0.142477531834254	pearson	1	Ttest_pvalue	Coefficient_of_eigenassay	SVD_pCMs_drugs	NoPrepr	SVD	3420	T400_no3-Tx20	N	Kept components	PCT
Drug	Monoclonal_antibody	T400_no3	Cell_line.Tx20	Plate.99	GYG2	0.7	-0.0124914392100968	pearson	1	Ttest_pvalue	Coefficient_of_eigenassay	SVD_pCMs_drugs	NoPrepr	SVD	13487	T400_no3-Tx20	N	Kept components	PCT
Drug	Monoclonal_antibody	T400_no3	Cell_line.Tx20	Plate.99	GYPC	0.7	-0.129600850226213	pearson	1	Ttest_pvalue	Coefficient_of_eigenassay	SVD_pCMs_drugs	NoPrepr	SVD	4005	T400_no3-Tx20	N	Kept components	PCT
Drug	Monoclonal_antibody	T400_no3	Cell_line.Tx20	Plate.99	GYPE	0.7	6.87455974313174e-05	pearson	1	Ttest_pvalue	Coefficient_of_eigenassay	SVD_pCMs_drugs	NoPrepr	SVD	15304	T400_no3-Tx20	N	Kept components	PCT
Drug	Monoclonal_antibody	T400_no3	Cell_line.Tx20	Plate.99	GYS1	0.7	-0.0481674807729666	pearson	1	Ttest_pvalue	Coefficient_of_eigenassay	SVD_pCMs_drugs	NoPrepr	SVD	9596	T400_no3-Tx20	N	Kept components	PCT
Drug	Monoclonal_antibody	T400_no3	Cell_line.Tx20	Plate.99	GYS2	0.7	0.00870708088709155	pearson	1	Ttest_pvalue	Coefficient_of_eigenassay	SVD_pCMs_drugs	NoPrepr	SVD	13995	T400_no3-Tx20	N	Kept components	PCT
Drug	Monoclonal_antibody	T400_no3	Cell_line.Tx20	Plate.99	GZF1	0.7	0.0612063288929851	pearson	1	Ttest_pvalue	Coefficient_of_eigenassay	SVD_pCMs_drugs	NoPrepr	SVD	8406	T400_no3-Tx20	N	Kept components	PCT
Drug	Monoclonal_antibody	T400_no3	Cell_line.Tx20	Plate.99	GZMM	0.7	-0.0308233100156218	pearson	1	Ttest_pvalue	Coefficient_of_eigenassay	SVD_pCMs_drugs	NoPrepr	SVD	11387	T400_no3-Tx20	N	Kept components	PCT
Drug	Monoclonal_antibody	T400_no3	Cell_line.Tx20	Plate.99	H1F0	0.7	0.0236594741802149	pearson	1	Ttest_pvalue	Coefficient_of_eigenassay	SVD_pCMs_drugs	NoPrepr	SVD	12164	T400_no3-Tx20	N	Kept components	PCT
Drug	Monoclonal_antibody	T400_no3	Cell_line.Tx20	Plate.99	H1FX	0.7	-0.109180263205352	pearson	1	Ttest_pvalue	Coefficient_of_eigenassay	SVD_pCMs_drugs	NoPrepr	SVD	5011	T400_no3-Tx20	N	Kept components	PCT
Drug	Monoclonal_antibody	T400_no3	Cell_line.Tx20	Plate.99	H2AFJ	0.7	-0.263060223311412	pearson	1	Ttest_pvalue	Coefficient_of_eigenassay	SVD_pCMs_drugs	NoPrepr	SVD	848	T400_no3-Tx20	N	Kept components	PCT
Drug	Monoclonal_antibody	T400_no3	Cell_line.Tx20	Plate.99	H2AFV	0.7	0.0627960283430261	pearson	1	Ttest_pvalue	Coefficient_of_eigenassay	SVD_pCMs_drugs	NoPrepr	SVD	8262	T400_no3-Tx20	N	Kept components	PCT
Drug	Monoclonal_antibody	T400_no3	Cell_line.Tx20	Plate.99	H2AFX	0.7	-0.0310342665365892	pearson	1	Ttest_pvalue	Coefficient_of_eigenassay	SVD_pCMs_drugs	NoPrepr	SVD	11358	T400_no3-Tx20	N	Kept components	PCT
Drug	Monoclonal_antibody	T400_no3	Cell_line.Tx20	Plate.99	H2AFY	0.7	-0.0588281685705638	pearson	1	Ttest_pvalue	Coefficient_of_eigenassay	SVD_pCMs_drugs	NoPrepr	SVD	8628	T400_no3-Tx20	N	Kept components	PCT
Drug	Monoclonal_antibody	T400_no3	Cell_line.Tx20	Plate.99	H2AFY2	0.7	-0.14481927620653	pearson	1	Ttest_pvalue	Coefficient_of_eigenassay	SVD_pCMs_drugs	NoPrepr	SVD	3314	T400_no3-Tx20	N	Kept components	PCT
Drug	Monoclonal_antibody	T400_no3	Cell_line.Tx20	Plate.99	H2AFZ	0.7	0.159148431711136	pearson	1	Ttest_pvalue	Coefficient_of_eigenassay	SVD_pCMs_drugs	NoPrepr	SVD	2795	T400_no3-Tx20	N	Kept components	PCT
Drug	Monoclonal_antibody	T400_no3	Cell_line.Tx20	Plate.99	H3F3A	0.7	0.20521028255715	pearson	1	Ttest_pvalue	Coefficient_of_eigenassay	SVD_pCMs_drugs	NoPrepr	SVD	1597	T400_no3-Tx20	N	Kept components	PCT
Drug	Monoclonal_antibody	T400_no3	Cell_line.Tx20	Plate.99	H3F3B	0.7	0.0117937888945809	pearson	1	Ttest_pvalue	Coefficient_of_eigenassay	SVD_pCMs_drugs	NoPrepr	SVD	13586	T400_no3-Tx20	N	Kept components	PCT
Drug	Monoclonal_antibody	T400_no3	Cell_line.Tx20	Plate.99	H6PD	0.7	0.126937543615976	pearson	1	Ttest_pvalue	Coefficient_of_eigenassay	SVD_pCMs_drugs	NoPrepr	SVD	4123	T400_no3-Tx20	N	Kept components	PCT
Drug	Monoclonal_antibody	T400_no3	Cell_line.Tx20	Plate.99	HAAO	0.7	0.0206166180598826	pearson	1	Ttest_pvalue	Coefficient_of_eigenassay	SVD_pCMs_drugs	NoPrepr	SVD	12515	T400_no3-Tx20	N	Kept components	PCT
Drug	Monoclonal_antibody	T400_no3	Cell_line.Tx20	Plate.99	HABP4	0.7	-0.162710511707674	pearson	1	Ttest_pvalue	Coefficient_of_eigenassay	SVD_pCMs_drugs	NoPrepr	SVD	2668	T400_no3-Tx20	N	Kept components	PCT
Drug	Monoclonal_antibody	T400_no3	Cell_line.Tx20	Plate.99	HACD1	0.7	0.252883525322889	pearson	1	Ttest_pvalue	Coefficient_of_eigenassay	SVD_pCMs_drugs	NoPrepr	SVD	925	T400_no3-Tx20	N	Kept components	PCT
Drug	Monoclonal_antibody	T400_no3	Cell_line.Tx20	Plate.99	HACD2	0.7	-0.0654738632692739	pearson	1	Ttest_pvalue	Coefficient_of_eigenassay	SVD_pCMs_drugs	NoPrepr	SVD	8068	T400_no3-Tx20	N	Kept components	PCT
Drug	Monoclonal_antibody	T400_no3	Cell_line.Tx20	Plate.99	HACD3	0.7	0.156031019159675	pearson	1	Ttest_pvalue	Coefficient_of_eigenassay	SVD_pCMs_drugs	NoPrepr	SVD	2904	T400_no3-Tx20	N	Kept components	PCT
Drug	Monoclonal_antibody	T400_no3	Cell_line.Tx20	Plate.99	HACD4	0.7	-0.0893292379657646	pearson	1	Ttest_pvalue	Coefficient_of_eigenassay	SVD_pCMs_drugs	NoPrepr	SVD	6288	T400_no3-Tx20	N	Kept components	PCT
Drug	Monoclonal_antibody	T400_no3	Cell_line.Tx20	Plate.99	HACE1	0.7	0.202015782030233	pearson	1	Ttest_pvalue	Coefficient_of_eigenassay	SVD_pCMs_drugs	NoPrepr	SVD	1660	T400_no3-Tx20	N	Kept components	PCT
Drug	Monoclonal_antibody	T400_no3	Cell_line.Tx20	Plate.99	HACL1	0.7	0.0218043886572687	pearson	1	Ttest_pvalue	Coefficient_of_eigenassay	SVD_pCMs_drugs	NoPrepr	SVD	12375	T400_no3-Tx20	N	Kept components	PCT
Drug	Monoclonal_antibody	T400_no3	Cell_line.Tx20	Plate.99	HADH	0.7	0.0246305679513599	pearson	1	Ttest_pvalue	Coefficient_of_eigenassay	SVD_pCMs_drugs	NoPrepr	SVD	12058	T400_no3-Tx20	N	Kept components	PCT
Drug	Monoclonal_antibody	T400_no3	Cell_line.Tx20	Plate.99	HADHA	0.7	-0.067684322920444	pearson	1	Ttest_pvalue	Coefficient_of_eigenassay	SVD_pCMs_drugs	NoPrepr	SVD	7869	T400_no3-Tx20	N	Kept components	PCT
Drug	Monoclonal_antibody	T400_no3	Cell_line.Tx20	Plate.99	HADHB	0.7	0.024424719624531	pearson	1	Ttest_pvalue	Coefficient_of_eigenassay	SVD_pCMs_drugs	NoPrepr	SVD	12084	T400_no3-Tx20	N	Kept components	PCT
Drug	Monoclonal_antibody	T400_no3	Cell_line.Tx20	Plate.99	HAGH	0.7	-0.104196368685866	pearson	1	Ttest_pvalue	Coefficient_of_eigenassay	SVD_pCMs_drugs	NoPrepr	SVD	5304	T400_no3-Tx20	N	Kept components	PCT
Drug	Monoclonal_antibody	T400_no3	Cell_line.Tx20	Plate.99	HAGHL	0.7	0.058048443711114	pearson	1	Ttest_pvalue	Coefficient_of_eigenassay	SVD_pCMs_drugs	NoPrepr	SVD	8702	T400_no3-Tx20	N	Kept components	PCT
Drug	Monoclonal_antibody	T400_no3	Cell_line.Tx20	Plate.99	HAND1	0.7	0.0941871854506404	pearson	1	Ttest_pvalue	Coefficient_of_eigenassay	SVD_pCMs_drugs	NoPrepr	SVD	5929	T400_no3-Tx20	N	Kept components	PCT
Drug	Monoclonal_antibody	T400_no3	Cell_line.Tx20	Plate.99	HAND2	0.7	0.0779835945046744	pearson	1	Ttest_pvalue	Coefficient_of_eigenassay	SVD_pCMs_drugs	NoPrepr	SVD	7079	T400_no3-Tx20	N	Kept components	PCT
Drug	Monoclonal_antibody	T400_no3	Cell_line.Tx20	Plate.99	HAP1	0.7	-0.224672233402257	pearson	1	Ttest_pvalue	Coefficient_of_eigenassay	SVD_pCMs_drugs	NoPrepr	SVD	1249	T400_no3-Tx20	N	Kept components	PCT
Drug	Monoclonal_antibody	T400_no3	Cell_line.Tx20	Plate.99	HAPLN1	0.7	-0.221728026998668	pearson	1	Ttest_pvalue	Coefficient_of_eigenassay	SVD_pCMs_drugs	NoPrepr	SVD	1299	T400_no3-Tx20	N	Kept components	PCT
Drug	Monoclonal_antibody	T400_no3	Cell_line.Tx20	Plate.99	HAPLN2	0.7	0.123763588703325	pearson	1	Ttest_pvalue	Coefficient_of_eigenassay	SVD_pCMs_drugs	NoPrepr	SVD	4281	T400_no3-Tx20	N	Kept components	PCT
Drug	Monoclonal_antibody	T400_no3	Cell_line.Tx20	Plate.99	HAPLN3	0.7	0.0167520730849716	pearson	1	Ttest_pvalue	Coefficient_of_eigenassay	SVD_pCMs_drugs	NoPrepr	SVD	12965	T400_no3-Tx20	N	Kept components	PCT
Drug	Monoclonal_antibody	T400_no3	Cell_line.Tx20	Plate.99	HAPLN4	0.7	0.136559656706161	pearson	1	Ttest_pvalue	Coefficient_of_eigenassay	SVD_pCMs_drugs	NoPrepr	SVD	3660	T400_no3-Tx20	N	Kept components	PCT
Drug	Monoclonal_antibody	T400_no3	Cell_line.Tx20	Plate.99	HARBI1	0.7	0.0384118298270743	pearson	1	Ttest_pvalue	Coefficient_of_eigenassay	SVD_pCMs_drugs	NoPrepr	SVD	10544	T400_no3-Tx20	N	Kept components	PCT
Drug	Monoclonal_antibody	T400_no3	Cell_line.Tx20	Plate.99	HARS	0.7	-0.121907648788028	pearson	1	Ttest_pvalue	Coefficient_of_eigenassay	SVD_pCMs_drugs	NoPrepr	SVD	4364	T400_no3-Tx20	N	Kept components	PCT
Drug	Monoclonal_antibody	T400_no3	Cell_line.Tx20	Plate.99	HARS2	0.7	-0.217001439501199	pearson	1	Ttest_pvalue	Coefficient_of_eigenassay	SVD_pCMs_drugs	NoPrepr	SVD	1385	T400_no3-Tx20	N	Kept components	PCT
Drug	Monoclonal_antibody	T400_no3	Cell_line.Tx20	Plate.99	HAS1	0.7	0.0741924388120769	pearson	1	Ttest_pvalue	Coefficient_of_eigenassay	SVD_pCMs_drugs	NoPrepr	SVD	7360	T400_no3-Tx20	N	Kept components	PCT
Drug	Monoclonal_antibody	T400_no3	Cell_line.Tx20	Plate.99	HAS2	0.7	-0.0261605429917644	pearson	1	Ttest_pvalue	Coefficient_of_eigenassay	SVD_pCMs_drugs	NoPrepr	SVD	11895	T400_no3-Tx20	N	Kept components	PCT
Drug	Monoclonal_antibody	T400_no3	Cell_line.Tx20	Plate.99	HAS3	0.7	0.0143859327864465	pearson	1	Ttest_pvalue	Coefficient_of_eigenassay	SVD_pCMs_drugs	NoPrepr	SVD	13255	T400_no3-Tx20	N	Kept components	PCT
Drug	Monoclonal_antibody	T400_no3	Cell_line.Tx20	Plate.99	HASPIN	0.7	-0.0472501044559755	pearson	1	Ttest_pvalue	Coefficient_of_eigenassay	SVD_pCMs_drugs	NoPrepr	SVD	9679	T400_no3-Tx20	N	Kept components	PCT
Drug	Monoclonal_antibody	T400_no3	Cell_line.Tx20	Plate.99	HAT1	0.7	0.0662433583000749	pearson	1	Ttest_pvalue	Coefficient_of_eigenassay	SVD_pCMs_drugs	NoPrepr	SVD	7994	T400_no3-Tx20	N	Kept components	PCT
Drug	Monoclonal_antibody	T400_no3	Cell_line.Tx20	Plate.99	HAUS1	0.7	0.00761926888445006	pearson	1	Ttest_pvalue	Coefficient_of_eigenassay	SVD_pCMs_drugs	NoPrepr	SVD	14124	T400_no3-Tx20	N	Kept components	PCT
Drug	Monoclonal_antibody	T400_no3	Cell_line.Tx20	Plate.99	HAUS2	0.7	-0.157627530031976	pearson	1	Ttest_pvalue	Coefficient_of_eigenassay	SVD_pCMs_drugs	NoPrepr	SVD	2843	T400_no3-Tx20	N	Kept components	PCT
Drug	Monoclonal_antibody	T400_no3	Cell_line.Tx20	Plate.99	HAUS3	0.7	-0.113795488858357	pearson	1	Ttest_pvalue	Coefficient_of_eigenassay	SVD_pCMs_drugs	NoPrepr	SVD	4763	T400_no3-Tx20	N	Kept components	PCT
Drug	Monoclonal_antibody	T400_no3	Cell_line.Tx20	Plate.99	HAUS4	0.7	0.0351601362340054	pearson	1	Ttest_pvalue	Coefficient_of_eigenassay	SVD_pCMs_drugs	NoPrepr	SVD	10911	T400_no3-Tx20	N	Kept components	PCT
Drug	Monoclonal_antibody	T400_no3	Cell_line.Tx20	Plate.99	HAUS5	0.7	0.00883876792258017	pearson	1	Ttest_pvalue	Coefficient_of_eigenassay	SVD_pCMs_drugs	NoPrepr	SVD	13982	T400_no3-Tx20	N	Kept components	PCT
Drug	Monoclonal_antibody	T400_no3	Cell_line.Tx20	Plate.99	HAUS6	0.7	-0.0238613008124012	pearson	1	Ttest_pvalue	Coefficient_of_eigenassay	SVD_pCMs_drugs	NoPrepr	SVD	12149	T400_no3-Tx20	N	Kept components	PCT
Drug	Monoclonal_antibody	T400_no3	Cell_line.Tx20	Plate.99	HAUS7	0.7	-0.126650807940927	pearson	1	Ttest_pvalue	Coefficient_of_eigenassay	SVD_pCMs_drugs	NoPrepr	SVD	4134	T400_no3-Tx20	N	Kept components	PCT
Drug	Monoclonal_antibody	T400_no3	Cell_line.Tx20	Plate.99	HAUS8	0.7	-0.0418790104914831	pearson	1	Ttest_pvalue	Coefficient_of_eigenassay	SVD_pCMs_drugs	NoPrepr	SVD	10199	T400_no3-Tx20	N	Kept components	PCT
Drug	Monoclonal_antibody	T400_no3	Cell_line.Tx20	Plate.99	HAX1	0.7	0.0959389663547845	pearson	1	Ttest_pvalue	Coefficient_of_eigenassay	SVD_pCMs_drugs	NoPrepr	SVD	5810	T400_no3-Tx20	N	Kept components	PCT
Drug	Monoclonal_antibody	T400_no3	Cell_line.Tx20	Plate.99	HBB	0.7	0.00573534457572027	pearson	1	Ttest_pvalue	Coefficient_of_eigenassay	SVD_pCMs_drugs	NoPrepr	SVD	14390	T400_no3-Tx20	N	Kept components	PCT
Drug	Monoclonal_antibody	T400_no3	Cell_line.Tx20	Plate.99	HBD	0.7	-0.000431792472223922	pearson	1	Ttest_pvalue	Coefficient_of_eigenassay	SVD_pCMs_drugs	NoPrepr	SVD	15224	T400_no3-Tx20	N	Kept components	PCT
Drug	Monoclonal_antibody	T400_no3	Cell_line.Tx20	Plate.99	HBEGF	0.7	-0.23876761903178	pearson	1	Ttest_pvalue	Coefficient_of_eigenassay	SVD_pCMs_drugs	NoPrepr	SVD	1066	T400_no3-Tx20	N	Kept components	PCT
Drug	Monoclonal_antibody	T400_no3	Cell_line.Tx20	Plate.99	HBP1	0.7	-0.113784239274696	pearson	1	Ttest_pvalue	Coefficient_of_eigenassay	SVD_pCMs_drugs	NoPrepr	SVD	4764	T400_no3-Tx20	N	Kept components	PCT
Drug	Monoclonal_antibody	T400_no3	Cell_line.Tx20	Plate.99	HBQ1	0.7	0.0663030418817879	pearson	1	Ttest_pvalue	Coefficient_of_eigenassay	SVD_pCMs_drugs	NoPrepr	SVD	7988	T400_no3-Tx20	N	Kept components	PCT
Drug	Monoclonal_antibody	T400_no3	Cell_line.Tx20	Plate.99	HBS1L	0.7	-0.103288461825248	pearson	1	Ttest_pvalue	Coefficient_of_eigenassay	SVD_pCMs_drugs	NoPrepr	SVD	5351	T400_no3-Tx20	N	Kept components	PCT
Drug	Monoclonal_antibody	T400_no3	Cell_line.Tx20	Plate.99	HCCS	0.7	-0.156983774093525	pearson	1	Ttest_pvalue	Coefficient_of_eigenassay	SVD_pCMs_drugs	NoPrepr	SVD	2866	T400_no3-Tx20	N	Kept components	PCT
Drug	Monoclonal_antibody	T400_no3	Cell_line.Tx20	Plate.99	HCFC1	0.7	0.000983164297741332	pearson	1	Ttest_pvalue	Coefficient_of_eigenassay	SVD_pCMs_drugs	NoPrepr	SVD	15135	T400_no3-Tx20	N	Kept components	PCT
Drug	Monoclonal_antibody	T400_no3	Cell_line.Tx20	Plate.99	HCFC1R1	0.7	0.0637344854858717	pearson	1	Ttest_pvalue	Coefficient_of_eigenassay	SVD_pCMs_drugs	NoPrepr	SVD	8185	T400_no3-Tx20	N	Kept components	PCT
Drug	Monoclonal_antibody	T400_no3	Cell_line.Tx20	Plate.99	HCFC2	0.7	-0.0938026891816245	pearson	1	Ttest_pvalue	Coefficient_of_eigenassay	SVD_pCMs_drugs	NoPrepr	SVD	5954	T400_no3-Tx20	N	Kept components	PCT
Drug	Monoclonal_antibody	T400_no3	Cell_line.Tx20	Plate.99	HCLS1	0.7	-0.00284031794301478	pearson	1	Ttest_pvalue	Coefficient_of_eigenassay	SVD_pCMs_drugs	NoPrepr	SVD	14828	T400_no3-Tx20	N	Kept components	PCT
Drug	Monoclonal_antibody	T400_no3	Cell_line.Tx20	Plate.99	HCN1	0.7	-0.0733895286371854	pearson	1	Ttest_pvalue	Coefficient_of_eigenassay	SVD_pCMs_drugs	NoPrepr	SVD	7427	T400_no3-Tx20	N	Kept components	PCT
Drug	Monoclonal_antibody	T400_no3	Cell_line.Tx20	Plate.99	HCN2	0.7	-0.0649924941634692	pearson	1	Ttest_pvalue	Coefficient_of_eigenassay	SVD_pCMs_drugs	NoPrepr	SVD	8105	T400_no3-Tx20	N	Kept components	PCT
Drug	Monoclonal_antibody	T400_no3	Cell_line.Tx20	Plate.99	HCN4	0.7	-0.306922064582804	pearson	1	Ttest_pvalue	Coefficient_of_eigenassay	SVD_pCMs_drugs	NoPrepr	SVD	527	T400_no3-Tx20	N	Kept components	PCT
Drug	Monoclonal_antibody	T400_no3	Cell_line.Tx20	Plate.99	HCRT	0.7	-0.0973447973377015	pearson	1	Ttest_pvalue	Coefficient_of_eigenassay	SVD_pCMs_drugs	NoPrepr	SVD	5717	T400_no3-Tx20	N	Kept components	PCT
Drug	Monoclonal_antibody	T400_no3	Cell_line.Tx20	Plate.99	HCRTR1	0.7	0.0433042160733093	pearson	1	Ttest_pvalue	Coefficient_of_eigenassay	SVD_pCMs_drugs	NoPrepr	SVD	10049	T400_no3-Tx20	N	Kept components	PCT
Drug	Monoclonal_antibody	T400_no3	Cell_line.Tx20	Plate.99	HCRTR2	0.7	-0.0145873516963054	pearson	1	Ttest_pvalue	Coefficient_of_eigenassay	SVD_pCMs_drugs	NoPrepr	SVD	13231	T400_no3-Tx20	N	Kept components	PCT
Drug	Monoclonal_antibody	T400_no3	Cell_line.Tx20	Plate.99	HCST	0.7	0.0518409026637233	pearson	1	Ttest_pvalue	Coefficient_of_eigenassay	SVD_pCMs_drugs	NoPrepr	SVD	9274	T400_no3-Tx20	N	Kept components	PCT
Drug	Monoclonal_antibody	T400_no3	Cell_line.Tx20	Plate.99	HDAC1	0.7	0.0340862196874037	pearson	1	Ttest_pvalue	Coefficient_of_eigenassay	SVD_pCMs_drugs	NoPrepr	SVD	11019	T400_no3-Tx20	N	Kept components	PCT
Drug	Monoclonal_antibody	T400_no3	Cell_line.Tx20	Plate.99	HDAC10	0.7	0.0965443602659558	pearson	1	Ttest_pvalue	Coefficient_of_eigenassay	SVD_pCMs_drugs	NoPrepr	SVD	5763	T400_no3-Tx20	N	Kept components	PCT
Drug	Monoclonal_antibody	T400_no3	Cell_line.Tx20	Plate.99	HDAC11	0.7	-0.0437390715575822	pearson	1	Ttest_pvalue	Coefficient_of_eigenassay	SVD_pCMs_drugs	NoPrepr	SVD	10009	T400_no3-Tx20	N	Kept components	PCT
Drug	Monoclonal_antibody	T400_no3	Cell_line.Tx20	Plate.99	HDAC2	0.7	0.149416117566698	pearson	1	Ttest_pvalue	Coefficient_of_eigenassay	SVD_pCMs_drugs	NoPrepr	SVD	3167	T400_no3-Tx20	N	Kept components	PCT
Drug	Monoclonal_antibody	T400_no3	Cell_line.Tx20	Plate.99	HDAC3	0.7	-0.0791585850758487	pearson	1	Ttest_pvalue	Coefficient_of_eigenassay	SVD_pCMs_drugs	NoPrepr	SVD	6995	T400_no3-Tx20	N	Kept components	PCT
Drug	Monoclonal_antibody	T400_no3	Cell_line.Tx20	Plate.99	HDAC4	0.7	0.0751203723792984	pearson	1	Ttest_pvalue	Coefficient_of_eigenassay	SVD_pCMs_drugs	NoPrepr	SVD	7280	T400_no3-Tx20	N	Kept components	PCT
Drug	Monoclonal_antibody	T400_no3	Cell_line.Tx20	Plate.99	HDAC5	0.7	0.123446206346707	pearson	1	Ttest_pvalue	Coefficient_of_eigenassay	SVD_pCMs_drugs	NoPrepr	SVD	4298	T400_no3-Tx20	N	Kept components	PCT
Drug	Monoclonal_antibody	T400_no3	Cell_line.Tx20	Plate.99	HDAC6	0.7	0.0127030205782574	pearson	1	Ttest_pvalue	Coefficient_of_eigenassay	SVD_pCMs_drugs	NoPrepr	SVD	13464	T400_no3-Tx20	N	Kept components	PCT
Drug	Monoclonal_antibody	T400_no3	Cell_line.Tx20	Plate.99	HDAC7	0.7	0.171253199819223	pearson	1	Ttest_pvalue	Coefficient_of_eigenassay	SVD_pCMs_drugs	NoPrepr	SVD	2402	T400_no3-Tx20	N	Kept components	PCT
Drug	Monoclonal_antibody	T400_no3	Cell_line.Tx20	Plate.99	HDAC8	0.7	0.158190285017012	pearson	1	Ttest_pvalue	Coefficient_of_eigenassay	SVD_pCMs_drugs	NoPrepr	SVD	2826	T400_no3-Tx20	N	Kept components	PCT
Drug	Monoclonal_antibody	T400_no3	Cell_line.Tx20	Plate.99	HDAC9	0.7	-0.081540948096732	pearson	1	Ttest_pvalue	Coefficient_of_eigenassay	SVD_pCMs_drugs	NoPrepr	SVD	6822	T400_no3-Tx20	N	Kept components	PCT
Drug	Monoclonal_antibody	T400_no3	Cell_line.Tx20	Plate.99	HDDC2	0.7	0.0258294017939771	pearson	1	Ttest_pvalue	Coefficient_of_eigenassay	SVD_pCMs_drugs	NoPrepr	SVD	11927	T400_no3-Tx20	N	Kept components	PCT
Drug	Monoclonal_antibody	T400_no3	Cell_line.Tx20	Plate.99	HDDC3	0.7	0.0343939417130558	pearson	1	Ttest_pvalue	Coefficient_of_eigenassay	SVD_pCMs_drugs	NoPrepr	SVD	10982	T400_no3-Tx20	N	Kept components	PCT
Drug	Monoclonal_antibody	T400_no3	Cell_line.Tx20	Plate.99	HDGF	0.7	-0.051007318899311	pearson	1	Ttest_pvalue	Coefficient_of_eigenassay	SVD_pCMs_drugs	NoPrepr	SVD	9341	T400_no3-Tx20	N	Kept components	PCT
Drug	Monoclonal_antibody	T400_no3	Cell_line.Tx20	Plate.99	HDGFL2	0.7	-0.168248302005409	pearson	1	Ttest_pvalue	Coefficient_of_eigenassay	SVD_pCMs_drugs	NoPrepr	SVD	2467	T400_no3-Tx20	N	Kept components	PCT
Drug	Monoclonal_antibody	T400_no3	Cell_line.Tx20	Plate.99	HDGFL3	0.7	0.00249992473504504	pearson	1	Ttest_pvalue	Coefficient_of_eigenassay	SVD_pCMs_drugs	NoPrepr	SVD	14891	T400_no3-Tx20	N	Kept components	PCT
Drug	Monoclonal_antibody	T400_no3	Cell_line.Tx20	Plate.99	HDHD2	0.7	0.131785578472545	pearson	1	Ttest_pvalue	Coefficient_of_eigenassay	SVD_pCMs_drugs	NoPrepr	SVD	3890	T400_no3-Tx20	N	Kept components	PCT
Drug	Monoclonal_antibody	T400_no3	Cell_line.Tx20	Plate.99	HDHD3	0.7	0.142754858610775	pearson	1	Ttest_pvalue	Coefficient_of_eigenassay	SVD_pCMs_drugs	NoPrepr	SVD	3400	T400_no3-Tx20	N	Kept components	PCT
Drug	Monoclonal_antibody	T400_no3	Cell_line.Tx20	Plate.99	HDHD5	0.7	0.0166419662553724	pearson	1	Ttest_pvalue	Coefficient_of_eigenassay	SVD_pCMs_drugs	NoPrepr	SVD	12979	T400_no3-Tx20	N	Kept components	PCT
Drug	Monoclonal_antibody	T400_no3	Cell_line.Tx20	Plate.99	HDLBP	0.7	-0.0530435310222311	pearson	1	Ttest_pvalue	Coefficient_of_eigenassay	SVD_pCMs_drugs	NoPrepr	SVD	9157	T400_no3-Tx20	N	Kept components	PCT
Drug	Monoclonal_antibody	T400_no3	Cell_line.Tx20	Plate.99	HDX	0.7	-0.147577589003247	pearson	1	Ttest_pvalue	Coefficient_of_eigenassay	SVD_pCMs_drugs	NoPrepr	SVD	3218	T400_no3-Tx20	N	Kept components	PCT
Drug	Monoclonal_antibody	T400_no3	Cell_line.Tx20	Plate.99	HEATR1	0.7	0.0754939734665087	pearson	1	Ttest_pvalue	Coefficient_of_eigenassay	SVD_pCMs_drugs	NoPrepr	SVD	7255	T400_no3-Tx20	N	Kept components	PCT
Drug	Monoclonal_antibody	T400_no3	Cell_line.Tx20	Plate.99	HEATR3	0.7	0.109985386817554	pearson	1	Ttest_pvalue	Coefficient_of_eigenassay	SVD_pCMs_drugs	NoPrepr	SVD	4960	T400_no3-Tx20	N	Kept components	PCT
Drug	Monoclonal_antibody	T400_no3	Cell_line.Tx20	Plate.99	HEATR4	0.7	0.164621751930904	pearson	1	Ttest_pvalue	Coefficient_of_eigenassay	SVD_pCMs_drugs	NoPrepr	SVD	2593	T400_no3-Tx20	N	Kept components	PCT
Drug	Monoclonal_antibody	T400_no3	Cell_line.Tx20	Plate.99	HEATR5A	0.7	-0.0531413737379893	pearson	1	Ttest_pvalue	Coefficient_of_eigenassay	SVD_pCMs_drugs	NoPrepr	SVD	9147	T400_no3-Tx20	N	Kept components	PCT
Drug	Monoclonal_antibody	T400_no3	Cell_line.Tx20	Plate.99	HEATR5B	0.7	0.0509539052131786	pearson	1	Ttest_pvalue	Coefficient_of_eigenassay	SVD_pCMs_drugs	NoPrepr	SVD	9349	T400_no3-Tx20	N	Kept components	PCT
Drug	Monoclonal_antibody	T400_no3	Cell_line.Tx20	Plate.99	HEATR6	0.7	0.0624398202419446	pearson	1	Ttest_pvalue	Coefficient_of_eigenassay	SVD_pCMs_drugs	NoPrepr	SVD	8300	T400_no3-Tx20	N	Kept components	PCT
Drug	Monoclonal_antibody	T400_no3	Cell_line.Tx20	Plate.99	HEBP1	0.7	0.0892980089104948	pearson	1	Ttest_pvalue	Coefficient_of_eigenassay	SVD_pCMs_drugs	NoPrepr	SVD	6289	T400_no3-Tx20	N	Kept components	PCT
Drug	Monoclonal_antibody	T400_no3	Cell_line.Tx20	Plate.99	HEBP2	0.7	0.0701343570646756	pearson	1	Ttest_pvalue	Coefficient_of_eigenassay	SVD_pCMs_drugs	NoPrepr	SVD	7678	T400_no3-Tx20	N	Kept components	PCT
Drug	Monoclonal_antibody	T400_no3	Cell_line.Tx20	Plate.99	HECA	0.7	0.0349230679709616	pearson	1	Ttest_pvalue	Coefficient_of_eigenassay	SVD_pCMs_drugs	NoPrepr	SVD	10935	T400_no3-Tx20	N	Kept components	PCT
Drug	Monoclonal_antibody	T400_no3	Cell_line.Tx20	Plate.99	HECTD1	0.7	-0.0666658537998582	pearson	1	Ttest_pvalue	Coefficient_of_eigenassay	SVD_pCMs_drugs	NoPrepr	SVD	7949	T400_no3-Tx20	N	Kept components	PCT
Drug	Monoclonal_antibody	T400_no3	Cell_line.Tx20	Plate.99	HECTD2	0.7	-0.196378572799839	pearson	1	Ttest_pvalue	Coefficient_of_eigenassay	SVD_pCMs_drugs	NoPrepr	SVD	1775	T400_no3-Tx20	N	Kept components	PCT
Drug	Monoclonal_antibody	T400_no3	Cell_line.Tx20	Plate.99	HECTD3	0.7	-0.0230900206910206	pearson	1	Ttest_pvalue	Coefficient_of_eigenassay	SVD_pCMs_drugs	NoPrepr	SVD	12230	T400_no3-Tx20	N	Kept components	PCT
Drug	Monoclonal_antibody	T400_no3	Cell_line.Tx20	Plate.99	HECTD4	0.7	0.123021799804412	pearson	1	Ttest_pvalue	Coefficient_of_eigenassay	SVD_pCMs_drugs	NoPrepr	SVD	4318	T400_no3-Tx20	N	Kept components	PCT
Drug	Monoclonal_antibody	T400_no3	Cell_line.Tx20	Plate.99	HECW1	0.7	0.0664294753929771	pearson	1	Ttest_pvalue	Coefficient_of_eigenassay	SVD_pCMs_drugs	NoPrepr	SVD	7974	T400_no3-Tx20	N	Kept components	PCT
Drug	Monoclonal_antibody	T400_no3	Cell_line.Tx20	Plate.99	HECW2	0.7	-0.18726333798494	pearson	1	Ttest_pvalue	Coefficient_of_eigenassay	SVD_pCMs_drugs	NoPrepr	SVD	1969	T400_no3-Tx20	N	Kept components	PCT
Drug	Monoclonal_antibody	T400_no3	Cell_line.Tx20	Plate.99	HEG1	0.7	0.238448940976628	pearson	1	Ttest_pvalue	Coefficient_of_eigenassay	SVD_pCMs_drugs	NoPrepr	SVD	1070	T400_no3-Tx20	N	Kept components	PCT
Drug	Monoclonal_antibody	T400_no3	Cell_line.Tx20	Plate.99	HELB	0.7	-0.00357238558872462	pearson	1	Ttest_pvalue	Coefficient_of_eigenassay	SVD_pCMs_drugs	NoPrepr	SVD	14715	T400_no3-Tx20	N	Kept components	PCT
Drug	Monoclonal_antibody	T400_no3	Cell_line.Tx20	Plate.99	HELLS	0.7	0.120903872364221	pearson	1	Ttest_pvalue	Coefficient_of_eigenassay	SVD_pCMs_drugs	NoPrepr	SVD	4398	T400_no3-Tx20	N	Kept components	PCT
Drug	Monoclonal_antibody	T400_no3	Cell_line.Tx20	Plate.99	HELQ	0.7	0.0199594922028174	pearson	1	Ttest_pvalue	Coefficient_of_eigenassay	SVD_pCMs_drugs	NoPrepr	SVD	12588	T400_no3-Tx20	N	Kept components	PCT
Drug	Monoclonal_antibody	T400_no3	Cell_line.Tx20	Plate.99	HELZ	0.7	-0.00913717120462565	pearson	1	Ttest_pvalue	Coefficient_of_eigenassay	SVD_pCMs_drugs	NoPrepr	SVD	13937	T400_no3-Tx20	N	Kept components	PCT
Drug	Monoclonal_antibody	T400_no3	Cell_line.Tx20	Plate.99	HELZ2	0.7	0.0917158596679967	pearson	1	Ttest_pvalue	Coefficient_of_eigenassay	SVD_pCMs_drugs	NoPrepr	SVD	6107	T400_no3-Tx20	N	Kept components	PCT
Drug	Monoclonal_antibody	T400_no3	Cell_line.Tx20	Plate.99	HEMK1	0.7	0.0828376721272668	pearson	1	Ttest_pvalue	Coefficient_of_eigenassay	SVD_pCMs_drugs	NoPrepr	SVD	6741	T400_no3-Tx20	N	Kept components	PCT
Drug	Monoclonal_antibody	T400_no3	Cell_line.Tx20	Plate.99	HENMT1	0.7	0.0700630510467671	pearson	1	Ttest_pvalue	Coefficient_of_eigenassay	SVD_pCMs_drugs	NoPrepr	SVD	7685	T400_no3-Tx20	N	Kept components	PCT
Drug	Monoclonal_antibody	T400_no3	Cell_line.Tx20	Plate.99	HEPACAM2	0.7	0.0198337946690659	pearson	1	Ttest_pvalue	Coefficient_of_eigenassay	SVD_pCMs_drugs	NoPrepr	SVD	12598	T400_no3-Tx20	N	Kept components	PCT
Drug	Monoclonal_antibody	T400_no3	Cell_line.Tx20	Plate.99	HEPH	0.7	-0.0463312565719268	pearson	1	Ttest_pvalue	Coefficient_of_eigenassay	SVD_pCMs_drugs	NoPrepr	SVD	9763	T400_no3-Tx20	N	Kept components	PCT
Drug	Monoclonal_antibody	T400_no3	Cell_line.Tx20	Plate.99	HEPHL1	0.7	0.0244721234757635	pearson	1	Ttest_pvalue	Coefficient_of_eigenassay	SVD_pCMs_drugs	NoPrepr	SVD	12080	T400_no3-Tx20	N	Kept components	PCT
Drug	Monoclonal_antibody	T400_no3	Cell_line.Tx20	Plate.99	HERC1	0.7	-0.215759153870365	pearson	1	Ttest_pvalue	Coefficient_of_eigenassay	SVD_pCMs_drugs	NoPrepr	SVD	1405	T400_no3-Tx20	N	Kept components	PCT
Drug	Monoclonal_antibody	T400_no3	Cell_line.Tx20	Plate.99	HERC2	0.7	-0.047707080605946	pearson	1	Ttest_pvalue	Coefficient_of_eigenassay	SVD_pCMs_drugs	NoPrepr	SVD	9643	T400_no3-Tx20	N	Kept components	PCT
Drug	Monoclonal_antibody	T400_no3	Cell_line.Tx20	Plate.99	HERC3	0.7	-0.0962535012009987	pearson	1	Ttest_pvalue	Coefficient_of_eigenassay	SVD_pCMs_drugs	NoPrepr	SVD	5783	T400_no3-Tx20	N	Kept components	PCT
Drug	Monoclonal_antibody	T400_no3	Cell_line.Tx20	Plate.99	HERC4	0.7	-0.0955078186265417	pearson	1	Ttest_pvalue	Coefficient_of_eigenassay	SVD_pCMs_drugs	NoPrepr	SVD	5844	T400_no3-Tx20	N	Kept components	PCT
Drug	Monoclonal_antibody	T400_no3	Cell_line.Tx20	Plate.99	HERC5	0.7	-0.0829362444915299	pearson	1	Ttest_pvalue	Coefficient_of_eigenassay	SVD_pCMs_drugs	NoPrepr	SVD	6737	T400_no3-Tx20	N	Kept components	PCT
Drug	Monoclonal_antibody	T400_no3	Cell_line.Tx20	Plate.99	HERC6	0.7	-0.00210995125896754	pearson	1	Ttest_pvalue	Coefficient_of_eigenassay	SVD_pCMs_drugs	NoPrepr	SVD	14946	T400_no3-Tx20	N	Kept components	PCT
Drug	Monoclonal_antibody	T400_no3	Cell_line.Tx20	Plate.99	HERPUD1	0.7	0.0662703748997067	pearson	1	Ttest_pvalue	Coefficient_of_eigenassay	SVD_pCMs_drugs	NoPrepr	SVD	7990	T400_no3-Tx20	N	Kept components	PCT
Drug	Monoclonal_antibody	T400_no3	Cell_line.Tx20	Plate.99	HERPUD2	0.7	0.173297363534429	pearson	1	Ttest_pvalue	Coefficient_of_eigenassay	SVD_pCMs_drugs	NoPrepr	SVD	2338	T400_no3-Tx20	N	Kept components	PCT
Drug	Monoclonal_antibody	T400_no3	Cell_line.Tx20	Plate.99	HES1	0.7	-0.0741805714803881	pearson	1	Ttest_pvalue	Coefficient_of_eigenassay	SVD_pCMs_drugs	NoPrepr	SVD	7362	T400_no3-Tx20	N	Kept components	PCT
Drug	Monoclonal_antibody	T400_no3	Cell_line.Tx20	Plate.99	HES4	0.7	0.0557871063629621	pearson	1	Ttest_pvalue	Coefficient_of_eigenassay	SVD_pCMs_drugs	NoPrepr	SVD	8877	T400_no3-Tx20	N	Kept components	PCT
Drug	Monoclonal_antibody	T400_no3	Cell_line.Tx20	Plate.99	HES6	0.7	0.168650135398792	pearson	1	Ttest_pvalue	Coefficient_of_eigenassay	SVD_pCMs_drugs	NoPrepr	SVD	2454	T400_no3-Tx20	N	Kept components	PCT
Drug	Monoclonal_antibody	T400_no3	Cell_line.Tx20	Plate.99	HES7	0.7	0.00619688717482021	pearson	1	Ttest_pvalue	Coefficient_of_eigenassay	SVD_pCMs_drugs	NoPrepr	SVD	14324	T400_no3-Tx20	N	Kept components	PCT
Drug	Monoclonal_antibody	T400_no3	Cell_line.Tx20	Plate.99	HESX1	0.7	0.0318935204116851	pearson	1	Ttest_pvalue	Coefficient_of_eigenassay	SVD_pCMs_drugs	NoPrepr	SVD	11262	T400_no3-Tx20	N	Kept components	PCT
Drug	Monoclonal_antibody	T400_no3	Cell_line.Tx20	Plate.99	HEXA	0.7	-0.120282764124176	pearson	1	Ttest_pvalue	Coefficient_of_eigenassay	SVD_pCMs_drugs	NoPrepr	SVD	4442	T400_no3-Tx20	N	Kept components	PCT
Drug	Monoclonal_antibody	T400_no3	Cell_line.Tx20	Plate.99	HEXB	0.7	0.0408851775775948	pearson	1	Ttest_pvalue	Coefficient_of_eigenassay	SVD_pCMs_drugs	NoPrepr	SVD	10293	T400_no3-Tx20	N	Kept components	PCT
Drug	Monoclonal_antibody	T400_no3	Cell_line.Tx20	Plate.99	HEXDC	0.7	0.139357960661647	pearson	1	Ttest_pvalue	Coefficient_of_eigenassay	SVD_pCMs_drugs	NoPrepr	SVD	3540	T400_no3-Tx20	N	Kept components	PCT
Drug	Monoclonal_antibody	T400_no3	Cell_line.Tx20	Plate.99	HEXIM1	0.7	-0.102501718206175	pearson	1	Ttest_pvalue	Coefficient_of_eigenassay	SVD_pCMs_drugs	NoPrepr	SVD	5397	T400_no3-Tx20	N	Kept components	PCT
Drug	Monoclonal_antibody	T400_no3	Cell_line.Tx20	Plate.99	HEXIM2	0.7	0.0167969571340386	pearson	1	Ttest_pvalue	Coefficient_of_eigenassay	SVD_pCMs_drugs	NoPrepr	SVD	12956	T400_no3-Tx20	N	Kept components	PCT
Drug	Monoclonal_antibody	T400_no3	Cell_line.Tx20	Plate.99	HEY1	0.7	0.0728889166060389	pearson	1	Ttest_pvalue	Coefficient_of_eigenassay	SVD_pCMs_drugs	NoPrepr	SVD	7461	T400_no3-Tx20	N	Kept components	PCT
Drug	Monoclonal_antibody	T400_no3	Cell_line.Tx20	Plate.99	HEY2	0.7	0.101389666057991	pearson	1	Ttest_pvalue	Coefficient_of_eigenassay	SVD_pCMs_drugs	NoPrepr	SVD	5464	T400_no3-Tx20	N	Kept components	PCT
Drug	Monoclonal_antibody	T400_no3	Cell_line.Tx20	Plate.99	HEYL	0.7	0.0495078705108296	pearson	1	Ttest_pvalue	Coefficient_of_eigenassay	SVD_pCMs_drugs	NoPrepr	SVD	9482	T400_no3-Tx20	N	Kept components	PCT
Drug	Monoclonal_antibody	T400_no3	Cell_line.Tx20	Plate.99	HFE	0.7	0.067055813376142	pearson	1	Ttest_pvalue	Coefficient_of_eigenassay	SVD_pCMs_drugs	NoPrepr	SVD	7920	T400_no3-Tx20	N	Kept components	PCT
Drug	Monoclonal_antibody	T400_no3	Cell_line.Tx20	Plate.99	HFM1	0.7	-0.0831131359867334	pearson	1	Ttest_pvalue	Coefficient_of_eigenassay	SVD_pCMs_drugs	NoPrepr	SVD	6727	T400_no3-Tx20	N	Kept components	PCT
Drug	Monoclonal_antibody	T400_no3	Cell_line.Tx20	Plate.99	HGF	0.7	-0.0361156374369892	pearson	1	Ttest_pvalue	Coefficient_of_eigenassay	SVD_pCMs_drugs	NoPrepr	SVD	10808	T400_no3-Tx20	N	Kept components	PCT
Drug	Monoclonal_antibody	T400_no3	Cell_line.Tx20	Plate.99	HGFAC	0.7	0.0801280799297913	pearson	1	Ttest_pvalue	Coefficient_of_eigenassay	SVD_pCMs_drugs	NoPrepr	SVD	6918	T400_no3-Tx20	N	Kept components	PCT
Drug	Monoclonal_antibody	T400_no3	Cell_line.Tx20	Plate.99	HGH1	0.7	0.0788536280831502	pearson	1	Ttest_pvalue	Coefficient_of_eigenassay	SVD_pCMs_drugs	NoPrepr	SVD	7017	T400_no3-Tx20	N	Kept components	PCT
Drug	Monoclonal_antibody	T400_no3	Cell_line.Tx20	Plate.99	HGS	0.7	0.102882479712268	pearson	1	Ttest_pvalue	Coefficient_of_eigenassay	SVD_pCMs_drugs	NoPrepr	SVD	5375	T400_no3-Tx20	N	Kept components	PCT
Drug	Monoclonal_antibody	T400_no3	Cell_line.Tx20	Plate.99	HGSNAT	0.7	-0.00251757264039609	pearson	1	Ttest_pvalue	Coefficient_of_eigenassay	SVD_pCMs_drugs	NoPrepr	SVD	14886	T400_no3-Tx20	N	Kept components	PCT
Drug	Monoclonal_antibody	T400_no3	Cell_line.Tx20	Plate.99	HHAT	0.7	0.118274450883751	pearson	1	Ttest_pvalue	Coefficient_of_eigenassay	SVD_pCMs_drugs	NoPrepr	SVD	4540	T400_no3-Tx20	N	Kept components	PCT
Drug	Monoclonal_antibody	T400_no3	Cell_line.Tx20	Plate.99	HHATL	0.7	0.556118876506254	pearson	1	Ttest_pvalue	Coefficient_of_eigenassay	SVD_pCMs_drugs	NoPrepr	SVD	68	T400_no3-Tx20	N	Kept components	PCT
Drug	Monoclonal_antibody	T400_no3	Cell_line.Tx20	Plate.99	HHEX	0.7	0.0325777642911185	pearson	1	Ttest_pvalue	Coefficient_of_eigenassay	SVD_pCMs_drugs	NoPrepr	SVD	11185	T400_no3-Tx20	N	Kept components	PCT
Drug	Monoclonal_antibody	T400_no3	Cell_line.Tx20	Plate.99	HHIP	0.7	0.0506389404815759	pearson	1	Ttest_pvalue	Coefficient_of_eigenassay	SVD_pCMs_drugs	NoPrepr	SVD	9379	T400_no3-Tx20	N	Kept components	PCT
Drug	Monoclonal_antibody	T400_no3	Cell_line.Tx20	Plate.99	HHIPL1	0.7	0.074811980523696	pearson	1	Ttest_pvalue	Coefficient_of_eigenassay	SVD_pCMs_drugs	NoPrepr	SVD	7310	T400_no3-Tx20	N	Kept components	PCT
Drug	Monoclonal_antibody	T400_no3	Cell_line.Tx20	Plate.99	HHIPL2	0.7	-0.000339600466132757	pearson	1	Ttest_pvalue	Coefficient_of_eigenassay	SVD_pCMs_drugs	NoPrepr	SVD	15247	T400_no3-Tx20	N	Kept components	PCT
Drug	Monoclonal_antibody	T400_no3	Cell_line.Tx20	Plate.99	HHLA3	0.7	0.486330709185796	pearson	1	Ttest_pvalue	Coefficient_of_eigenassay	SVD_pCMs_drugs	NoPrepr	SVD	123	T400_no3-Tx20	N	Kept components	PCT
Drug	Monoclonal_antibody	T400_no3	Cell_line.Tx20	Plate.99	HIBADH	0.7	0.0155333481285849	pearson	1	Ttest_pvalue	Coefficient_of_eigenassay	SVD_pCMs_drugs	NoPrepr	SVD	13122	T400_no3-Tx20	N	Kept components	PCT
Drug	Monoclonal_antibody	T400_no3	Cell_line.Tx20	Plate.99	HIBCH	0.7	0.0443750360896114	pearson	1	Ttest_pvalue	Coefficient_of_eigenassay	SVD_pCMs_drugs	NoPrepr	SVD	9951	T400_no3-Tx20	N	Kept components	PCT
Drug	Monoclonal_antibody	T400_no3	Cell_line.Tx20	Plate.99	HIC1	0.7	-0.0597729452746956	pearson	1	Ttest_pvalue	Coefficient_of_eigenassay	SVD_pCMs_drugs	NoPrepr	SVD	8540	T400_no3-Tx20	N	Kept components	PCT
Drug	Monoclonal_antibody	T400_no3	Cell_line.Tx20	Plate.99	HIC2	0.7	0.0988378362327058	pearson	1	Ttest_pvalue	Coefficient_of_eigenassay	SVD_pCMs_drugs	NoPrepr	SVD	5614	T400_no3-Tx20	N	Kept components	PCT
Drug	Monoclonal_antibody	T400_no3	Cell_line.Tx20	Plate.99	HID1	0.7	-0.107198397575186	pearson	1	Ttest_pvalue	Coefficient_of_eigenassay	SVD_pCMs_drugs	NoPrepr	SVD	5132	T400_no3-Tx20	N	Kept components	PCT
Drug	Monoclonal_antibody	T400_no3	Cell_line.Tx20	Plate.99	HIF1A	0.7	-0.324380807100751	pearson	1	Ttest_pvalue	Coefficient_of_eigenassay	SVD_pCMs_drugs	NoPrepr	SVD	438	T400_no3-Tx20	N	Kept components	PCT
Drug	Monoclonal_antibody	T400_no3	Cell_line.Tx20	Plate.99	HIF1AN	0.7	-0.0955671836056061	pearson	1	Ttest_pvalue	Coefficient_of_eigenassay	SVD_pCMs_drugs	NoPrepr	SVD	5836	T400_no3-Tx20	N	Kept components	PCT
Drug	Monoclonal_antibody	T400_no3	Cell_line.Tx20	Plate.99	HIF3A	0.7	0.154843874023338	pearson	1	Ttest_pvalue	Coefficient_of_eigenassay	SVD_pCMs_drugs	NoPrepr	SVD	2943	T400_no3-Tx20	N	Kept components	PCT
Drug	Monoclonal_antibody	T400_no3	Cell_line.Tx20	Plate.99	HIGD1A	0.7	0.0284599528030562	pearson	1	Ttest_pvalue	Coefficient_of_eigenassay	SVD_pCMs_drugs	NoPrepr	SVD	11654	T400_no3-Tx20	N	Kept components	PCT
Drug	Monoclonal_antibody	T400_no3	Cell_line.Tx20	Plate.99	HIGD1B	0.7	-0.015162135231614	pearson	1	Ttest_pvalue	Coefficient_of_eigenassay	SVD_pCMs_drugs	NoPrepr	SVD	13167	T400_no3-Tx20	N	Kept components	PCT
Drug	Monoclonal_antibody	T400_no3	Cell_line.Tx20	Plate.99	HIGD1C	0.7	-0.143357154449323	pearson	1	Ttest_pvalue	Coefficient_of_eigenassay	SVD_pCMs_drugs	NoPrepr	SVD	3362	T400_no3-Tx20	N	Kept components	PCT
Drug	Monoclonal_antibody	T400_no3	Cell_line.Tx20	Plate.99	HIGD2A	0.7	0.143227493947135	pearson	1	Ttest_pvalue	Coefficient_of_eigenassay	SVD_pCMs_drugs	NoPrepr	SVD	3370	T400_no3-Tx20	N	Kept components	PCT
Drug	Monoclonal_antibody	T400_no3	Cell_line.Tx20	Plate.99	HIKESHI	0.7	0.0370456467552551	pearson	1	Ttest_pvalue	Coefficient_of_eigenassay	SVD_pCMs_drugs	NoPrepr	SVD	10696	T400_no3-Tx20	N	Kept components	PCT
Drug	Monoclonal_antibody	T400_no3	Cell_line.Tx20	Plate.99	HILPDA	0.7	0.485570735342838	pearson	1	Ttest_pvalue	Coefficient_of_eigenassay	SVD_pCMs_drugs	NoPrepr	SVD	124	T400_no3-Tx20	N	Kept components	PCT
Drug	Monoclonal_antibody	T400_no3	Cell_line.Tx20	Plate.99	HINFP	0.7	-0.0316076820098264	pearson	1	Ttest_pvalue	Coefficient_of_eigenassay	SVD_pCMs_drugs	NoPrepr	SVD	11291	T400_no3-Tx20	N	Kept components	PCT
Drug	Monoclonal_antibody	T400_no3	Cell_line.Tx20	Plate.99	HINT1	0.7	0.142859181750797	pearson	1	Ttest_pvalue	Coefficient_of_eigenassay	SVD_pCMs_drugs	NoPrepr	SVD	3395	T400_no3-Tx20	N	Kept components	PCT
Drug	Monoclonal_antibody	T400_no3	Cell_line.Tx20	Plate.99	HINT2	0.7	-0.332923817340794	pearson	1	Ttest_pvalue	Coefficient_of_eigenassay	SVD_pCMs_drugs	NoPrepr	SVD	408	T400_no3-Tx20	N	Kept components	PCT
Drug	Monoclonal_antibody	T400_no3	Cell_line.Tx20	Plate.99	HINT3	0.7	-0.00125640446509591	pearson	1	Ttest_pvalue	Coefficient_of_eigenassay	SVD_pCMs_drugs	NoPrepr	SVD	15091	T400_no3-Tx20	N	Kept components	PCT
Drug	Monoclonal_antibody	T400_no3	Cell_line.Tx20	Plate.99	HIP1	0.7	-0.0794885584455858	pearson	1	Ttest_pvalue	Coefficient_of_eigenassay	SVD_pCMs_drugs	NoPrepr	SVD	6972	T400_no3-Tx20	N	Kept components	PCT
Drug	Monoclonal_antibody	T400_no3	Cell_line.Tx20	Plate.99	HIP1R	0.7	-0.0846751989871502	pearson	1	Ttest_pvalue	Coefficient_of_eigenassay	SVD_pCMs_drugs	NoPrepr	SVD	6613	T400_no3-Tx20	N	Kept components	PCT
Drug	Monoclonal_antibody	T400_no3	Cell_line.Tx20	Plate.99	HIPK1	0.7	-0.0352707597452607	pearson	1	Ttest_pvalue	Coefficient_of_eigenassay	SVD_pCMs_drugs	NoPrepr	SVD	10900	T400_no3-Tx20	N	Kept components	PCT
Drug	Monoclonal_antibody	T400_no3	Cell_line.Tx20	Plate.99	HIPK2	0.7	0.0533209369078993	pearson	1	Ttest_pvalue	Coefficient_of_eigenassay	SVD_pCMs_drugs	NoPrepr	SVD	9133	T400_no3-Tx20	N	Kept components	PCT
Drug	Monoclonal_antibody	T400_no3	Cell_line.Tx20	Plate.99	HIPK3	0.7	-0.00635351534027251	pearson	1	Ttest_pvalue	Coefficient_of_eigenassay	SVD_pCMs_drugs	NoPrepr	SVD	14302	T400_no3-Tx20	N	Kept components	PCT
Drug	Monoclonal_antibody	T400_no3	Cell_line.Tx20	Plate.99	HIPK4	0.7	-0.0634745579438625	pearson	1	Ttest_pvalue	Coefficient_of_eigenassay	SVD_pCMs_drugs	NoPrepr	SVD	8206	T400_no3-Tx20	N	Kept components	PCT
Drug	Monoclonal_antibody	T400_no3	Cell_line.Tx20	Plate.99	HIRA	0.7	0.0458505226298123	pearson	1	Ttest_pvalue	Coefficient_of_eigenassay	SVD_pCMs_drugs	NoPrepr	SVD	9804	T400_no3-Tx20	N	Kept components	PCT
Drug	Monoclonal_antibody	T400_no3	Cell_line.Tx20	Plate.99	HIRIP3	0.7	-0.0716582717398697	pearson	1	Ttest_pvalue	Coefficient_of_eigenassay	SVD_pCMs_drugs	NoPrepr	SVD	7552	T400_no3-Tx20	N	Kept components	PCT
Drug	Monoclonal_antibody	T400_no3	Cell_line.Tx20	Plate.99	HIST1H1B	0.7	0.224959470843283	pearson	1	Ttest_pvalue	Coefficient_of_eigenassay	SVD_pCMs_drugs	NoPrepr	SVD	1243	T400_no3-Tx20	N	Kept components	PCT
Drug	Monoclonal_antibody	T400_no3	Cell_line.Tx20	Plate.99	HIST1H1C	0.7	-0.287836336805372	pearson	1	Ttest_pvalue	Coefficient_of_eigenassay	SVD_pCMs_drugs	NoPrepr	SVD	645	T400_no3-Tx20	N	Kept components	PCT
Drug	Monoclonal_antibody	T400_no3	Cell_line.Tx20	Plate.99	HIST1H1D	0.7	0.265441053454807	pearson	1	Ttest_pvalue	Coefficient_of_eigenassay	SVD_pCMs_drugs	NoPrepr	SVD	824	T400_no3-Tx20	N	Kept components	PCT
Drug	Monoclonal_antibody	T400_no3	Cell_line.Tx20	Plate.99	HIST1H1E	0.7	-0.444755953402001	pearson	1	Ttest_pvalue	Coefficient_of_eigenassay	SVD_pCMs_drugs	NoPrepr	SVD	163	T400_no3-Tx20	N	Kept components	PCT
Drug	Monoclonal_antibody	T400_no3	Cell_line.Tx20	Plate.99	HIST1H2AC	0.7	-0.0401945262706383	pearson	1	Ttest_pvalue	Coefficient_of_eigenassay	SVD_pCMs_drugs	NoPrepr	SVD	10373	T400_no3-Tx20	N	Kept components	PCT
Drug	Monoclonal_antibody	T400_no3	Cell_line.Tx20	Plate.99	HIST1H2AE	0.7	0.104804393402848	pearson	1	Ttest_pvalue	Coefficient_of_eigenassay	SVD_pCMs_drugs	NoPrepr	SVD	5271	T400_no3-Tx20	N	Kept components	PCT
Drug	Monoclonal_antibody	T400_no3	Cell_line.Tx20	Plate.99	HIST1H2AG	0.7	0.000874977799049279	pearson	1	Ttest_pvalue	Coefficient_of_eigenassay	SVD_pCMs_drugs	NoPrepr	SVD	15152	T400_no3-Tx20	N	Kept components	PCT
Drug	Monoclonal_antibody	T400_no3	Cell_line.Tx20	Plate.99	HIST1H2AH	0.7	-0.0377109881592992	pearson	1	Ttest_pvalue	Coefficient_of_eigenassay	SVD_pCMs_drugs	NoPrepr	SVD	10619	T400_no3-Tx20	N	Kept components	PCT
Drug	Monoclonal_antibody	T400_no3	Cell_line.Tx20	Plate.99	HIST1H2AK	0.7	-0.00172706772824663	pearson	1	Ttest_pvalue	Coefficient_of_eigenassay	SVD_pCMs_drugs	NoPrepr	SVD	15010	T400_no3-Tx20	N	Kept components	PCT
Drug	Monoclonal_antibody	T400_no3	Cell_line.Tx20	Plate.99	HIST1H2AM	0.7	-0.0180158918305128	pearson	1	Ttest_pvalue	Coefficient_of_eigenassay	SVD_pCMs_drugs	NoPrepr	SVD	12813	T400_no3-Tx20	N	Kept components	PCT
Drug	Monoclonal_antibody	T400_no3	Cell_line.Tx20	Plate.99	HIST1H2BC	0.7	-0.116807148805745	pearson	1	Ttest_pvalue	Coefficient_of_eigenassay	SVD_pCMs_drugs	NoPrepr	SVD	4617	T400_no3-Tx20	N	Kept components	PCT
Drug	Monoclonal_antibody	T400_no3	Cell_line.Tx20	Plate.99	HIST1H2BD	0.7	-0.117610346181977	pearson	1	Ttest_pvalue	Coefficient_of_eigenassay	SVD_pCMs_drugs	NoPrepr	SVD	4572	T400_no3-Tx20	N	Kept components	PCT
Drug	Monoclonal_antibody	T400_no3	Cell_line.Tx20	Plate.99	HIST1H2BE	0.7	0.00825659544206732	pearson	1	Ttest_pvalue	Coefficient_of_eigenassay	SVD_pCMs_drugs	NoPrepr	SVD	14046	T400_no3-Tx20	N	Kept components	PCT
Drug	Monoclonal_antibody	T400_no3	Cell_line.Tx20	Plate.99	HIST1H2BF	0.7	-0.0352239790684045	pearson	1	Ttest_pvalue	Coefficient_of_eigenassay	SVD_pCMs_drugs	NoPrepr	SVD	10905	T400_no3-Tx20	N	Kept components	PCT
Drug	Monoclonal_antibody	T400_no3	Cell_line.Tx20	Plate.99	HIST1H2BG	0.7	-0.00392898383330219	pearson	1	Ttest_pvalue	Coefficient_of_eigenassay	SVD_pCMs_drugs	NoPrepr	SVD	14658	T400_no3-Tx20	N	Kept components	PCT
Drug	Monoclonal_antibody	T400_no3	Cell_line.Tx20	Plate.99	HIST1H2BH	0.7	0.10028288490232	pearson	1	Ttest_pvalue	Coefficient_of_eigenassay	SVD_pCMs_drugs	NoPrepr	SVD	5527	T400_no3-Tx20	N	Kept components	PCT
Drug	Monoclonal_antibody	T400_no3	Cell_line.Tx20	Plate.99	HIST1H2BJ	0.7	-0.0853616707045236	pearson	1	Ttest_pvalue	Coefficient_of_eigenassay	SVD_pCMs_drugs	NoPrepr	SVD	6568	T400_no3-Tx20	N	Kept components	PCT
Drug	Monoclonal_antibody	T400_no3	Cell_line.Tx20	Plate.99	HIST1H2BK	0.7	0.0737368906148212	pearson	1	Ttest_pvalue	Coefficient_of_eigenassay	SVD_pCMs_drugs	NoPrepr	SVD	7394	T400_no3-Tx20	N	Kept components	PCT
Drug	Monoclonal_antibody	T400_no3	Cell_line.Tx20	Plate.99	HIST1H2BN	0.7	-0.0167875044465683	pearson	1	Ttest_pvalue	Coefficient_of_eigenassay	SVD_pCMs_drugs	NoPrepr	SVD	12959	T400_no3-Tx20	N	Kept components	PCT
Drug	Monoclonal_antibody	T400_no3	Cell_line.Tx20	Plate.99	HIST1H2BO	0.7	0.00266565761633293	pearson	1	Ttest_pvalue	Coefficient_of_eigenassay	SVD_pCMs_drugs	NoPrepr	SVD	14860	T400_no3-Tx20	N	Kept components	PCT
Drug	Monoclonal_antibody	T400_no3	Cell_line.Tx20	Plate.99	HIST1H3B	0.7	0.072744727958894	pearson	1	Ttest_pvalue	Coefficient_of_eigenassay	SVD_pCMs_drugs	NoPrepr	SVD	7476	T400_no3-Tx20	N	Kept components	PCT
Drug	Monoclonal_antibody	T400_no3	Cell_line.Tx20	Plate.99	HIST1H3D	0.7	0.0657966901447911	pearson	1	Ttest_pvalue	Coefficient_of_eigenassay	SVD_pCMs_drugs	NoPrepr	SVD	8043	T400_no3-Tx20	N	Kept components	PCT
Drug	Monoclonal_antibody	T400_no3	Cell_line.Tx20	Plate.99	HIST1H3E	0.7	-0.133973898152184	pearson	1	Ttest_pvalue	Coefficient_of_eigenassay	SVD_pCMs_drugs	NoPrepr	SVD	3774	T400_no3-Tx20	N	Kept components	PCT
Drug	Monoclonal_antibody	T400_no3	Cell_line.Tx20	Plate.99	HIST1H3G	0.7	0.0439865436357214	pearson	1	Ttest_pvalue	Coefficient_of_eigenassay	SVD_pCMs_drugs	NoPrepr	SVD	9983	T400_no3-Tx20	N	Kept components	PCT
Drug	Monoclonal_antibody	T400_no3	Cell_line.Tx20	Plate.99	HIST1H3H	0.7	0.00209500336414029	pearson	1	Ttest_pvalue	Coefficient_of_eigenassay	SVD_pCMs_drugs	NoPrepr	SVD	14949	T400_no3-Tx20	N	Kept components	PCT
Drug	Monoclonal_antibody	T400_no3	Cell_line.Tx20	Plate.99	HIST1H4A	0.7	0.0169116143632422	pearson	1	Ttest_pvalue	Coefficient_of_eigenassay	SVD_pCMs_drugs	NoPrepr	SVD	12945	T400_no3-Tx20	N	Kept components	PCT
Drug	Monoclonal_antibody	T400_no3	Cell_line.Tx20	Plate.99	HIST1H4B	0.7	0.047319174233465	pearson	1	Ttest_pvalue	Coefficient_of_eigenassay	SVD_pCMs_drugs	NoPrepr	SVD	9674	T400_no3-Tx20	N	Kept components	PCT
Drug	Monoclonal_antibody	T400_no3	Cell_line.Tx20	Plate.99	HIST1H4C	0.7	0.0832587068896299	pearson	1	Ttest_pvalue	Coefficient_of_eigenassay	SVD_pCMs_drugs	NoPrepr	SVD	6716	T400_no3-Tx20	N	Kept components	PCT
Drug	Monoclonal_antibody	T400_no3	Cell_line.Tx20	Plate.99	HIST1H4D	0.7	0.0247779722548994	pearson	1	Ttest_pvalue	Coefficient_of_eigenassay	SVD_pCMs_drugs	NoPrepr	SVD	12035	T400_no3-Tx20	N	Kept components	PCT
Drug	Monoclonal_antibody	T400_no3	Cell_line.Tx20	Plate.99	HIST1H4E	0.7	-0.39807257421921	pearson	1	Ttest_pvalue	Coefficient_of_eigenassay	SVD_pCMs_drugs	NoPrepr	SVD	239	T400_no3-Tx20	N	Kept components	PCT
Drug	Monoclonal_antibody	T400_no3	Cell_line.Tx20	Plate.99	HIST1H4F	0.7	0.00665089047962067	pearson	1	Ttest_pvalue	Coefficient_of_eigenassay	SVD_pCMs_drugs	NoPrepr	SVD	14258	T400_no3-Tx20	N	Kept components	PCT
Drug	Monoclonal_antibody	T400_no3	Cell_line.Tx20	Plate.99	HIST1H4H	0.7	-0.154611457314832	pearson	1	Ttest_pvalue	Coefficient_of_eigenassay	SVD_pCMs_drugs	NoPrepr	SVD	2952	T400_no3-Tx20	N	Kept components	PCT
Drug	Monoclonal_antibody	T400_no3	Cell_line.Tx20	Plate.99	HIST1H4I	0.7	-0.012435784192756	pearson	1	Ttest_pvalue	Coefficient_of_eigenassay	SVD_pCMs_drugs	NoPrepr	SVD	13494	T400_no3-Tx20	N	Kept components	PCT
Drug	Monoclonal_antibody	T400_no3	Cell_line.Tx20	Plate.99	HIST2H2AC	0.7	0.0324075208593448	pearson	1	Ttest_pvalue	Coefficient_of_eigenassay	SVD_pCMs_drugs	NoPrepr	SVD	11202	T400_no3-Tx20	N	Kept components	PCT
Drug	Monoclonal_antibody	T400_no3	Cell_line.Tx20	Plate.99	HIST2H2BE	0.7	0.0795360177679865	pearson	1	Ttest_pvalue	Coefficient_of_eigenassay	SVD_pCMs_drugs	NoPrepr	SVD	6968	T400_no3-Tx20	N	Kept components	PCT
Drug	Monoclonal_antibody	T400_no3	Cell_line.Tx20	Plate.99	HIST2H2BF	0.7	-0.0436619740373635	pearson	1	Ttest_pvalue	Coefficient_of_eigenassay	SVD_pCMs_drugs	NoPrepr	SVD	10016	T400_no3-Tx20	N	Kept components	PCT
Drug	Monoclonal_antibody	T400_no3	Cell_line.Tx20	Plate.99	HIST3H2A	0.7	0.142505191299974	pearson	1	Ttest_pvalue	Coefficient_of_eigenassay	SVD_pCMs_drugs	NoPrepr	SVD	3417	T400_no3-Tx20	N	Kept components	PCT
Drug	Monoclonal_antibody	T400_no3	Cell_line.Tx20	Plate.99	HIST4H4	0.7	-0.0392726551982129	pearson	1	Ttest_pvalue	Coefficient_of_eigenassay	SVD_pCMs_drugs	NoPrepr	SVD	10451	T400_no3-Tx20	N	Kept components	PCT
Drug	Monoclonal_antibody	T400_no3	Cell_line.Tx20	Plate.99	HIVEP1	0.7	0.210807240370364	pearson	1	Ttest_pvalue	Coefficient_of_eigenassay	SVD_pCMs_drugs	NoPrepr	SVD	1499	T400_no3-Tx20	N	Kept components	PCT
Drug	Monoclonal_antibody	T400_no3	Cell_line.Tx20	Plate.99	HIVEP2	0.7	-0.0701698359750093	pearson	1	Ttest_pvalue	Coefficient_of_eigenassay	SVD_pCMs_drugs	NoPrepr	SVD	7673	T400_no3-Tx20	N	Kept components	PCT
Drug	Monoclonal_antibody	T400_no3	Cell_line.Tx20	Plate.99	HIVEP3	0.7	-0.107541258673827	pearson	1	Ttest_pvalue	Coefficient_of_eigenassay	SVD_pCMs_drugs	NoPrepr	SVD	5113	T400_no3-Tx20	N	Kept components	PCT
Drug	Monoclonal_antibody	T400_no3	Cell_line.Tx20	Plate.99	HJURP	0.7	0.341961016000261	pearson	1	Ttest_pvalue	Coefficient_of_eigenassay	SVD_pCMs_drugs	NoPrepr	SVD	372	T400_no3-Tx20	N	Kept components	PCT
Drug	Monoclonal_antibody	T400_no3	Cell_line.Tx20	Plate.99	HJV	0.7	-0.00566801292568382	pearson	1	Ttest_pvalue	Coefficient_of_eigenassay	SVD_pCMs_drugs	NoPrepr	SVD	14407	T400_no3-Tx20	N	Kept components	PCT
Drug	Monoclonal_antibody	T400_no3	Cell_line.Tx20	Plate.99	HK1	0.7	-0.0171169392498652	pearson	1	Ttest_pvalue	Coefficient_of_eigenassay	SVD_pCMs_drugs	NoPrepr	SVD	12918	T400_no3-Tx20	N	Kept components	PCT
Drug	Monoclonal_antibody	T400_no3	Cell_line.Tx20	Plate.99	HK2	0.7	0.152538996550517	pearson	1	Ttest_pvalue	Coefficient_of_eigenassay	SVD_pCMs_drugs	NoPrepr	SVD	3024	T400_no3-Tx20	N	Kept components	PCT
Drug	Monoclonal_antibody	T400_no3	Cell_line.Tx20	Plate.99	HKDC1	0.7	0.027111554479051	pearson	1	Ttest_pvalue	Coefficient_of_eigenassay	SVD_pCMs_drugs	NoPrepr	SVD	11785	T400_no3-Tx20	N	Kept components	PCT
Drug	Monoclonal_antibody	T400_no3	Cell_line.Tx20	Plate.99	HKR1	0.7	0.0374263804812949	pearson	1	Ttest_pvalue	Coefficient_of_eigenassay	SVD_pCMs_drugs	NoPrepr	SVD	10654	T400_no3-Tx20	N	Kept components	PCT
Drug	Monoclonal_antibody	T400_no3	Cell_line.Tx20	Plate.99	HLA-A	0.7	-0.191141250000296	pearson	1	Ttest_pvalue	Coefficient_of_eigenassay	SVD_pCMs_drugs	NoPrepr	SVD	1894	T400_no3-Tx20	N	Kept components	PCT
Drug	Monoclonal_antibody	T400_no3	Cell_line.Tx20	Plate.99	HLA-B	0.7	-0.268461962312163	pearson	1	Ttest_pvalue	Coefficient_of_eigenassay	SVD_pCMs_drugs	NoPrepr	SVD	795	T400_no3-Tx20	N	Kept components	PCT
Drug	Monoclonal_antibody	T400_no3	Cell_line.Tx20	Plate.99	HLA-C	0.7	-0.115510790185935	pearson	1	Ttest_pvalue	Coefficient_of_eigenassay	SVD_pCMs_drugs	NoPrepr	SVD	4677	T400_no3-Tx20	N	Kept components	PCT
Drug	Monoclonal_antibody	T400_no3	Cell_line.Tx20	Plate.99	HLA-DPB1	0.7	0.00110976535034364	pearson	1	Ttest_pvalue	Coefficient_of_eigenassay	SVD_pCMs_drugs	NoPrepr	SVD	15121	T400_no3-Tx20	N	Kept components	PCT
Drug	Monoclonal_antibody	T400_no3	Cell_line.Tx20	Plate.99	HLCS	0.7	0.0715633824491671	pearson	1	Ttest_pvalue	Coefficient_of_eigenassay	SVD_pCMs_drugs	NoPrepr	SVD	7558	T400_no3-Tx20	N	Kept components	PCT
Drug	Monoclonal_antibody	T400_no3	Cell_line.Tx20	Plate.99	HLF	0.7	-0.00526973981516845	pearson	1	Ttest_pvalue	Coefficient_of_eigenassay	SVD_pCMs_drugs	NoPrepr	SVD	14452	T400_no3-Tx20	N	Kept components	PCT
Drug	Monoclonal_antibody	T400_no3	Cell_line.Tx20	Plate.99	HLTF	0.7	-0.142410637301586	pearson	1	Ttest_pvalue	Coefficient_of_eigenassay	SVD_pCMs_drugs	NoPrepr	SVD	3423	T400_no3-Tx20	N	Kept components	PCT
Drug	Monoclonal_antibody	T400_no3	Cell_line.Tx20	Plate.99	HLX	0.7	-0.312746417961171	pearson	1	Ttest_pvalue	Coefficient_of_eigenassay	SVD_pCMs_drugs	NoPrepr	SVD	493	T400_no3-Tx20	N	Kept components	PCT
Drug	Monoclonal_antibody	T400_no3	Cell_line.Tx20	Plate.99	HM13	0.7	-0.145905081525652	pearson	1	Ttest_pvalue	Coefficient_of_eigenassay	SVD_pCMs_drugs	NoPrepr	SVD	3277	T400_no3-Tx20	N	Kept components	PCT
Drug	Monoclonal_antibody	T400_no3	Cell_line.Tx20	Plate.99	HMBOX1	0.7	0.00831934566244619	pearson	1	Ttest_pvalue	Coefficient_of_eigenassay	SVD_pCMs_drugs	NoPrepr	SVD	14037	T400_no3-Tx20	N	Kept components	PCT
Drug	Monoclonal_antibody	T400_no3	Cell_line.Tx20	Plate.99	HMBS	0.7	-0.0550547061030903	pearson	1	Ttest_pvalue	Coefficient_of_eigenassay	SVD_pCMs_drugs	NoPrepr	SVD	8971	T400_no3-Tx20	N	Kept components	PCT
Drug	Monoclonal_antibody	T400_no3	Cell_line.Tx20	Plate.99	HMCES	0.7	-0.0248657684081115	pearson	1	Ttest_pvalue	Coefficient_of_eigenassay	SVD_pCMs_drugs	NoPrepr	SVD	12019	T400_no3-Tx20	N	Kept components	PCT
Drug	Monoclonal_antibody	T400_no3	Cell_line.Tx20	Plate.99	HMCN1	0.7	0.102264609256934	pearson	1	Ttest_pvalue	Coefficient_of_eigenassay	SVD_pCMs_drugs	NoPrepr	SVD	5413	T400_no3-Tx20	N	Kept components	PCT
Drug	Monoclonal_antibody	T400_no3	Cell_line.Tx20	Plate.99	HMCN2	0.7	0.0404674819493341	pearson	1	Ttest_pvalue	Coefficient_of_eigenassay	SVD_pCMs_drugs	NoPrepr	SVD	10337	T400_no3-Tx20	N	Kept components	PCT
Drug	Monoclonal_antibody	T400_no3	Cell_line.Tx20	Plate.99	HMG20A	0.7	-0.0479138517895683	pearson	1	Ttest_pvalue	Coefficient_of_eigenassay	SVD_pCMs_drugs	NoPrepr	SVD	9624	T400_no3-Tx20	N	Kept components	PCT
Drug	Monoclonal_antibody	T400_no3	Cell_line.Tx20	Plate.99	HMG20B	0.7	-0.0909547958397078	pearson	1	Ttest_pvalue	Coefficient_of_eigenassay	SVD_pCMs_drugs	NoPrepr	SVD	6166	T400_no3-Tx20	N	Kept components	PCT
Drug	Monoclonal_antibody	T400_no3	Cell_line.Tx20	Plate.99	HMGA1	0.7	-0.0521435383142324	pearson	1	Ttest_pvalue	Coefficient_of_eigenassay	SVD_pCMs_drugs	NoPrepr	SVD	9239	T400_no3-Tx20	N	Kept components	PCT
Drug	Monoclonal_antibody	T400_no3	Cell_line.Tx20	Plate.99	HMGA2	0.7	-0.0671269542532358	pearson	1	Ttest_pvalue	Coefficient_of_eigenassay	SVD_pCMs_drugs	NoPrepr	SVD	7913	T400_no3-Tx20	N	Kept components	PCT
Drug	Monoclonal_antibody	T400_no3	Cell_line.Tx20	Plate.99	HMGB1	0.7	-0.0509920464416551	pearson	1	Ttest_pvalue	Coefficient_of_eigenassay	SVD_pCMs_drugs	NoPrepr	SVD	9345	T400_no3-Tx20	N	Kept components	PCT
Drug	Monoclonal_antibody	T400_no3	Cell_line.Tx20	Plate.99	HMGB2	0.7	-0.226434012425179	pearson	1	Ttest_pvalue	Coefficient_of_eigenassay	SVD_pCMs_drugs	NoPrepr	SVD	1217	T400_no3-Tx20	N	Kept components	PCT
Drug	Monoclonal_antibody	T400_no3	Cell_line.Tx20	Plate.99	HMGB3	0.7	-0.045804609928435	pearson	1	Ttest_pvalue	Coefficient_of_eigenassay	SVD_pCMs_drugs	NoPrepr	SVD	9808	T400_no3-Tx20	N	Kept components	PCT
Drug	Monoclonal_antibody	T400_no3	Cell_line.Tx20	Plate.99	HMGCL	0.7	-0.181190898304112	pearson	1	Ttest_pvalue	Coefficient_of_eigenassay	SVD_pCMs_drugs	NoPrepr	SVD	2113	T400_no3-Tx20	N	Kept components	PCT
Drug	Monoclonal_antibody	T400_no3	Cell_line.Tx20	Plate.99	HMGCLL1	0.7	-0.173101226035858	pearson	1	Ttest_pvalue	Coefficient_of_eigenassay	SVD_pCMs_drugs	NoPrepr	SVD	2345	T400_no3-Tx20	N	Kept components	PCT
Drug	Monoclonal_antibody	T400_no3	Cell_line.Tx20	Plate.99	HMGCR	0.7	-0.219469479697282	pearson	1	Ttest_pvalue	Coefficient_of_eigenassay	SVD_pCMs_drugs	NoPrepr	SVD	1344	T400_no3-Tx20	N	Kept components	PCT
Drug	Monoclonal_antibody	T400_no3	Cell_line.Tx20	Plate.99	HMGCS1	0.7	0.276319869143751	pearson	1	Ttest_pvalue	Coefficient_of_eigenassay	SVD_pCMs_drugs	NoPrepr	SVD	732	T400_no3-Tx20	N	Kept components	PCT
Drug	Monoclonal_antibody	T400_no3	Cell_line.Tx20	Plate.99	HMGN1	0.7	0.0799189922906951	pearson	1	Ttest_pvalue	Coefficient_of_eigenassay	SVD_pCMs_drugs	NoPrepr	SVD	6941	T400_no3-Tx20	N	Kept components	PCT
Drug	Monoclonal_antibody	T400_no3	Cell_line.Tx20	Plate.99	HMGN2	0.7	-0.226368760565555	pearson	1	Ttest_pvalue	Coefficient_of_eigenassay	SVD_pCMs_drugs	NoPrepr	SVD	1219	T400_no3-Tx20	N	Kept components	PCT
Drug	Monoclonal_antibody	T400_no3	Cell_line.Tx20	Plate.99	HMGN3	0.7	0.166124869538165	pearson	1	Ttest_pvalue	Coefficient_of_eigenassay	SVD_pCMs_drugs	NoPrepr	SVD	2545	T400_no3-Tx20	N	Kept components	PCT
Drug	Monoclonal_antibody	T400_no3	Cell_line.Tx20	Plate.99	HMGN4	0.7	-0.0801977252547233	pearson	1	Ttest_pvalue	Coefficient_of_eigenassay	SVD_pCMs_drugs	NoPrepr	SVD	6917	T400_no3-Tx20	N	Kept components	PCT
Drug	Monoclonal_antibody	T400_no3	Cell_line.Tx20	Plate.99	HMGN5	0.7	-0.264878873192048	pearson	1	Ttest_pvalue	Coefficient_of_eigenassay	SVD_pCMs_drugs	NoPrepr	SVD	831	T400_no3-Tx20	N	Kept components	PCT
Drug	Monoclonal_antibody	T400_no3	Cell_line.Tx20	Plate.99	HMGXB3	0.7	-0.00593022284071319	pearson	1	Ttest_pvalue	Coefficient_of_eigenassay	SVD_pCMs_drugs	NoPrepr	SVD	14353	T400_no3-Tx20	N	Kept components	PCT
Drug	Monoclonal_antibody	T400_no3	Cell_line.Tx20	Plate.99	HMGXB4	0.7	0.107515761889021	pearson	1	Ttest_pvalue	Coefficient_of_eigenassay	SVD_pCMs_drugs	NoPrepr	SVD	5118	T400_no3-Tx20	N	Kept components	PCT
Drug	Monoclonal_antibody	T400_no3	Cell_line.Tx20	Plate.99	HMMR	0.7	-0.378299173353037	pearson	1	Ttest_pvalue	Coefficient_of_eigenassay	SVD_pCMs_drugs	NoPrepr	SVD	286	T400_no3-Tx20	N	Kept components	PCT
Drug	Monoclonal_antibody	T400_no3	Cell_line.Tx20	Plate.99	HMOX1	0.7	-0.109100727987848	pearson	1	Ttest_pvalue	Coefficient_of_eigenassay	SVD_pCMs_drugs	NoPrepr	SVD	5015	T400_no3-Tx20	N	Kept components	PCT
Drug	Monoclonal_antibody	T400_no3	Cell_line.Tx20	Plate.99	HMX2	0.7	0.0164207123342035	pearson	1	Ttest_pvalue	Coefficient_of_eigenassay	SVD_pCMs_drugs	NoPrepr	SVD	13007	T400_no3-Tx20	N	Kept components	PCT
Drug	Monoclonal_antibody	T400_no3	Cell_line.Tx20	Plate.99	HMX3	0.7	0.0459795370862681	pearson	1	Ttest_pvalue	Coefficient_of_eigenassay	SVD_pCMs_drugs	NoPrepr	SVD	9791	T400_no3-Tx20	N	Kept components	PCT
Drug	Monoclonal_antibody	T400_no3	Cell_line.Tx20	Plate.99	HNF1A	0.7	-0.0305697996771931	pearson	1	Ttest_pvalue	Coefficient_of_eigenassay	SVD_pCMs_drugs	NoPrepr	SVD	11410	T400_no3-Tx20	N	Kept components	PCT
Drug	Monoclonal_antibody	T400_no3	Cell_line.Tx20	Plate.99	HNMT	0.7	0.00072578936583429	pearson	1	Ttest_pvalue	Coefficient_of_eigenassay	SVD_pCMs_drugs	NoPrepr	SVD	15168	T400_no3-Tx20	N	Kept components	PCT
Drug	Monoclonal_antibody	T400_no3	Cell_line.Tx20	Plate.99	HNRNPA0	0.7	0.0552228188612261	pearson	1	Ttest_pvalue	Coefficient_of_eigenassay	SVD_pCMs_drugs	NoPrepr	SVD	8952	T400_no3-Tx20	N	Kept components	PCT
Drug	Monoclonal_antibody	T400_no3	Cell_line.Tx20	Plate.99	HNRNPA1	0.7	-0.213767147031464	pearson	1	Ttest_pvalue	Coefficient_of_eigenassay	SVD_pCMs_drugs	NoPrepr	SVD	1442	T400_no3-Tx20	N	Kept components	PCT
Drug	Monoclonal_antibody	T400_no3	Cell_line.Tx20	Plate.99	HNRNPA1L2	0.7	-0.143228420028752	pearson	1	Ttest_pvalue	Coefficient_of_eigenassay	SVD_pCMs_drugs	NoPrepr	SVD	3369	T400_no3-Tx20	N	Kept components	PCT
Drug	Monoclonal_antibody	T400_no3	Cell_line.Tx20	Plate.99	HNRNPA2B1	0.7	0.0538672416066897	pearson	1	Ttest_pvalue	Coefficient_of_eigenassay	SVD_pCMs_drugs	NoPrepr	SVD	9078	T400_no3-Tx20	N	Kept components	PCT
Drug	Monoclonal_antibody	T400_no3	Cell_line.Tx20	Plate.99	HNRNPA3	0.7	-0.0324776332122849	pearson	1	Ttest_pvalue	Coefficient_of_eigenassay	SVD_pCMs_drugs	NoPrepr	SVD	11193	T400_no3-Tx20	N	Kept components	PCT
Drug	Monoclonal_antibody	T400_no3	Cell_line.Tx20	Plate.99	HNRNPAB	0.7	-0.0141741568684507	pearson	1	Ttest_pvalue	Coefficient_of_eigenassay	SVD_pCMs_drugs	NoPrepr	SVD	13282	T400_no3-Tx20	N	Kept components	PCT
Drug	Monoclonal_antibody	T400_no3	Cell_line.Tx20	Plate.99	HNRNPC	0.7	0.0592690441420964	pearson	1	Ttest_pvalue	Coefficient_of_eigenassay	SVD_pCMs_drugs	NoPrepr	SVD	8588	T400_no3-Tx20	N	Kept components	PCT
Drug	Monoclonal_antibody	T400_no3	Cell_line.Tx20	Plate.99	HNRNPD	0.7	0.173216172960061	pearson	1	Ttest_pvalue	Coefficient_of_eigenassay	SVD_pCMs_drugs	NoPrepr	SVD	2340	T400_no3-Tx20	N	Kept components	PCT
Drug	Monoclonal_antibody	T400_no3	Cell_line.Tx20	Plate.99	HNRNPDL	0.7	0.0735658487376588	pearson	1	Ttest_pvalue	Coefficient_of_eigenassay	SVD_pCMs_drugs	NoPrepr	SVD	7412	T400_no3-Tx20	N	Kept components	PCT
Drug	Monoclonal_antibody	T400_no3	Cell_line.Tx20	Plate.99	HNRNPF	0.7	0.024064380499708	pearson	1	Ttest_pvalue	Coefficient_of_eigenassay	SVD_pCMs_drugs	NoPrepr	SVD	12124	T400_no3-Tx20	N	Kept components	PCT
Drug	Monoclonal_antibody	T400_no3	Cell_line.Tx20	Plate.99	HNRNPH1	0.7	-0.00333904142517344	pearson	1	Ttest_pvalue	Coefficient_of_eigenassay	SVD_pCMs_drugs	NoPrepr	SVD	14749	T400_no3-Tx20	N	Kept components	PCT
Drug	Monoclonal_antibody	T400_no3	Cell_line.Tx20	Plate.99	HNRNPH3	0.7	0.113245806413501	pearson	1	Ttest_pvalue	Coefficient_of_eigenassay	SVD_pCMs_drugs	NoPrepr	SVD	4785	T400_no3-Tx20	N	Kept components	PCT
Drug	Monoclonal_antibody	T400_no3	Cell_line.Tx20	Plate.99	HNRNPK	0.7	-0.0817278999464279	pearson	1	Ttest_pvalue	Coefficient_of_eigenassay	SVD_pCMs_drugs	NoPrepr	SVD	6809	T400_no3-Tx20	N	Kept components	PCT
Drug	Monoclonal_antibody	T400_no3	Cell_line.Tx20	Plate.99	HNRNPL	0.7	0.0671912697175847	pearson	1	Ttest_pvalue	Coefficient_of_eigenassay	SVD_pCMs_drugs	NoPrepr	SVD	7907	T400_no3-Tx20	N	Kept components	PCT
Drug	Monoclonal_antibody	T400_no3	Cell_line.Tx20	Plate.99	HNRNPLL	0.7	0.28725238555127	pearson	1	Ttest_pvalue	Coefficient_of_eigenassay	SVD_pCMs_drugs	NoPrepr	SVD	654	T400_no3-Tx20	N	Kept components	PCT
Drug	Monoclonal_antibody	T400_no3	Cell_line.Tx20	Plate.99	HNRNPM	0.7	0.0168675863762729	pearson	1	Ttest_pvalue	Coefficient_of_eigenassay	SVD_pCMs_drugs	NoPrepr	SVD	12947	T400_no3-Tx20	N	Kept components	PCT
Drug	Monoclonal_antibody	T400_no3	Cell_line.Tx20	Plate.99	HNRNPR	0.7	-0.148966924973901	pearson	1	Ttest_pvalue	Coefficient_of_eigenassay	SVD_pCMs_drugs	NoPrepr	SVD	3181	T400_no3-Tx20	N	Kept components	PCT
Drug	Monoclonal_antibody	T400_no3	Cell_line.Tx20	Plate.99	HNRNPU	0.7	-0.00626814751532483	pearson	1	Ttest_pvalue	Coefficient_of_eigenassay	SVD_pCMs_drugs	NoPrepr	SVD	14316	T400_no3-Tx20	N	Kept components	PCT
Drug	Monoclonal_antibody	T400_no3	Cell_line.Tx20	Plate.99	HNRNPUL1	0.7	0.0719270751748003	pearson	1	Ttest_pvalue	Coefficient_of_eigenassay	SVD_pCMs_drugs	NoPrepr	SVD	7528	T400_no3-Tx20	N	Kept components	PCT
Drug	Monoclonal_antibody	T400_no3	Cell_line.Tx20	Plate.99	HNRNPUL2	0.7	-0.086738944802301	pearson	1	Ttest_pvalue	Coefficient_of_eigenassay	SVD_pCMs_drugs	NoPrepr	SVD	6458	T400_no3-Tx20	N	Kept components	PCT
Drug	Monoclonal_antibody	T400_no3	Cell_line.Tx20	Plate.99	HOGA1	0.7	-0.0231602122664382	pearson	1	Ttest_pvalue	Coefficient_of_eigenassay	SVD_pCMs_drugs	NoPrepr	SVD	12222	T400_no3-Tx20	N	Kept components	PCT
Drug	Monoclonal_antibody	T400_no3	Cell_line.Tx20	Plate.99	HOMER1	0.7	-0.28606315216387	pearson	1	Ttest_pvalue	Coefficient_of_eigenassay	SVD_pCMs_drugs	NoPrepr	SVD	664	T400_no3-Tx20	N	Kept components	PCT
Drug	Monoclonal_antibody	T400_no3	Cell_line.Tx20	Plate.99	HOMER2	0.7	-0.261171823630535	pearson	1	Ttest_pvalue	Coefficient_of_eigenassay	SVD_pCMs_drugs	NoPrepr	SVD	857	T400_no3-Tx20	N	Kept components	PCT
Drug	Monoclonal_antibody	T400_no3	Cell_line.Tx20	Plate.99	HOMER3	0.7	-0.0418169463019201	pearson	1	Ttest_pvalue	Coefficient_of_eigenassay	SVD_pCMs_drugs	NoPrepr	SVD	10205	T400_no3-Tx20	N	Kept components	PCT
Drug	Monoclonal_antibody	T400_no3	Cell_line.Tx20	Plate.99	HOMEZ	0.7	-0.168475612635134	pearson	1	Ttest_pvalue	Coefficient_of_eigenassay	SVD_pCMs_drugs	NoPrepr	SVD	2461	T400_no3-Tx20	N	Kept components	PCT
Drug	Monoclonal_antibody	T400_no3	Cell_line.Tx20	Plate.99	HOOK1	0.7	-0.0623134172103687	pearson	1	Ttest_pvalue	Coefficient_of_eigenassay	SVD_pCMs_drugs	NoPrepr	SVD	8308	T400_no3-Tx20	N	Kept components	PCT
Drug	Monoclonal_antibody	T400_no3	Cell_line.Tx20	Plate.99	HOOK2	0.7	0.0129901574129558	pearson	1	Ttest_pvalue	Coefficient_of_eigenassay	SVD_pCMs_drugs	NoPrepr	SVD	13434	T400_no3-Tx20	N	Kept components	PCT
Drug	Monoclonal_antibody	T400_no3	Cell_line.Tx20	Plate.99	HOOK3	0.7	-0.131330511194652	pearson	1	Ttest_pvalue	Coefficient_of_eigenassay	SVD_pCMs_drugs	NoPrepr	SVD	3921	T400_no3-Tx20	N	Kept components	PCT
Drug	Monoclonal_antibody	T400_no3	Cell_line.Tx20	Plate.99	HOPX	0.7	0.014790470961641	pearson	1	Ttest_pvalue	Coefficient_of_eigenassay	SVD_pCMs_drugs	NoPrepr	SVD	13211	T400_no3-Tx20	N	Kept components	PCT
Drug	Monoclonal_antibody	T400_no3	Cell_line.Tx20	Plate.99	HOXA1	0.7	0.0100849571544217	pearson	1	Ttest_pvalue	Coefficient_of_eigenassay	SVD_pCMs_drugs	NoPrepr	SVD	13813	T400_no3-Tx20	N	Kept components	PCT
Drug	Monoclonal_antibody	T400_no3	Cell_line.Tx20	Plate.99	HOXA2	0.7	0.19121206325577	pearson	1	Ttest_pvalue	Coefficient_of_eigenassay	SVD_pCMs_drugs	NoPrepr	SVD	1891	T400_no3-Tx20	N	Kept components	PCT
Drug	Monoclonal_antibody	T400_no3	Cell_line.Tx20	Plate.99	HOXA3	0.7	0.0341548843402816	pearson	1	Ttest_pvalue	Coefficient_of_eigenassay	SVD_pCMs_drugs	NoPrepr	SVD	11011	T400_no3-Tx20	N	Kept components	PCT
Drug	Monoclonal_antibody	T400_no3	Cell_line.Tx20	Plate.99	HOXA4	0.7	-0.0844270066433379	pearson	1	Ttest_pvalue	Coefficient_of_eigenassay	SVD_pCMs_drugs	NoPrepr	SVD	6638	T400_no3-Tx20	N	Kept components	PCT
Drug	Monoclonal_antibody	T400_no3	Cell_line.Tx20	Plate.99	HOXA5	0.7	-0.116570608942246	pearson	1	Ttest_pvalue	Coefficient_of_eigenassay	SVD_pCMs_drugs	NoPrepr	SVD	4629	T400_no3-Tx20	N	Kept components	PCT
Drug	Monoclonal_antibody	T400_no3	Cell_line.Tx20	Plate.99	HOXB2	0.7	0.0835056886003216	pearson	1	Ttest_pvalue	Coefficient_of_eigenassay	SVD_pCMs_drugs	NoPrepr	SVD	6697	T400_no3-Tx20	N	Kept components	PCT
Drug	Monoclonal_antibody	T400_no3	Cell_line.Tx20	Plate.99	HOXB3	0.7	-0.0203808526672965	pearson	1	Ttest_pvalue	Coefficient_of_eigenassay	SVD_pCMs_drugs	NoPrepr	SVD	12545	T400_no3-Tx20	N	Kept components	PCT
Drug	Monoclonal_antibody	T400_no3	Cell_line.Tx20	Plate.99	HOXB4	0.7	-0.201699578408535	pearson	1	Ttest_pvalue	Coefficient_of_eigenassay	SVD_pCMs_drugs	NoPrepr	SVD	1664	T400_no3-Tx20	N	Kept components	PCT
Drug	Monoclonal_antibody	T400_no3	Cell_line.Tx20	Plate.99	HOXB5	0.7	-0.110062316487999	pearson	1	Ttest_pvalue	Coefficient_of_eigenassay	SVD_pCMs_drugs	NoPrepr	SVD	4956	T400_no3-Tx20	N	Kept components	PCT
Drug	Monoclonal_antibody	T400_no3	Cell_line.Tx20	Plate.99	HOXB6	0.7	-0.0553719454299394	pearson	1	Ttest_pvalue	Coefficient_of_eigenassay	SVD_pCMs_drugs	NoPrepr	SVD	8936	T400_no3-Tx20	N	Kept components	PCT
Drug	Monoclonal_antibody	T400_no3	Cell_line.Tx20	Plate.99	HOXB7	0.7	-0.042711673920143	pearson	1	Ttest_pvalue	Coefficient_of_eigenassay	SVD_pCMs_drugs	NoPrepr	SVD	10111	T400_no3-Tx20	N	Kept components	PCT
Drug	Monoclonal_antibody	T400_no3	Cell_line.Tx20	Plate.99	HOXB8	0.7	0.0293791058861554	pearson	1	Ttest_pvalue	Coefficient_of_eigenassay	SVD_pCMs_drugs	NoPrepr	SVD	11563	T400_no3-Tx20	N	Kept components	PCT
Drug	Monoclonal_antibody	T400_no3	Cell_line.Tx20	Plate.99	HOXB9	0.7	-0.00174804275077181	pearson	1	Ttest_pvalue	Coefficient_of_eigenassay	SVD_pCMs_drugs	NoPrepr	SVD	15006	T400_no3-Tx20	N	Kept components	PCT
Drug	Monoclonal_antibody	T400_no3	Cell_line.Tx20	Plate.99	HOXC4	0.7	-0.155566557631498	pearson	1	Ttest_pvalue	Coefficient_of_eigenassay	SVD_pCMs_drugs	NoPrepr	SVD	2917	T400_no3-Tx20	N	Kept components	PCT
Drug	Monoclonal_antibody	T400_no3	Cell_line.Tx20	Plate.99	HOXC5	0.7	0.0113130935258712	pearson	1	Ttest_pvalue	Coefficient_of_eigenassay	SVD_pCMs_drugs	NoPrepr	SVD	13646	T400_no3-Tx20	N	Kept components	PCT
Drug	Monoclonal_antibody	T400_no3	Cell_line.Tx20	Plate.99	HOXC6	0.7	-0.0834974783259771	pearson	1	Ttest_pvalue	Coefficient_of_eigenassay	SVD_pCMs_drugs	NoPrepr	SVD	6699	T400_no3-Tx20	N	Kept components	PCT
Drug	Monoclonal_antibody	T400_no3	Cell_line.Tx20	Plate.99	HOXC8	0.7	0.0498891676941785	pearson	1	Ttest_pvalue	Coefficient_of_eigenassay	SVD_pCMs_drugs	NoPrepr	SVD	9453	T400_no3-Tx20	N	Kept components	PCT
Drug	Monoclonal_antibody	T400_no3	Cell_line.Tx20	Plate.99	HOXC9	0.7	-0.0443199211647201	pearson	1	Ttest_pvalue	Coefficient_of_eigenassay	SVD_pCMs_drugs	NoPrepr	SVD	9956	T400_no3-Tx20	N	Kept components	PCT
Drug	Monoclonal_antibody	T400_no3	Cell_line.Tx20	Plate.99	HOXD4	0.7	0.161727982465929	pearson	1	Ttest_pvalue	Coefficient_of_eigenassay	SVD_pCMs_drugs	NoPrepr	SVD	2706	T400_no3-Tx20	N	Kept components	PCT
Drug	Monoclonal_antibody	T400_no3	Cell_line.Tx20	Plate.99	HOXD8	0.7	-0.00105414355534495	pearson	1	Ttest_pvalue	Coefficient_of_eigenassay	SVD_pCMs_drugs	NoPrepr	SVD	15126	T400_no3-Tx20	N	Kept components	PCT
Drug	Monoclonal_antibody	T400_no3	Cell_line.Tx20	Plate.99	HOXD9	0.7	0.0205128477727612	pearson	1	Ttest_pvalue	Coefficient_of_eigenassay	SVD_pCMs_drugs	NoPrepr	SVD	12528	T400_no3-Tx20	N	Kept components	PCT
Drug	Monoclonal_antibody	T400_no3	Cell_line.Tx20	Plate.99	HP	0.7	-0.00176514601957107	pearson	1	Ttest_pvalue	Coefficient_of_eigenassay	SVD_pCMs_drugs	NoPrepr	SVD	15001	T400_no3-Tx20	N	Kept components	PCT
Drug	Monoclonal_antibody	T400_no3	Cell_line.Tx20	Plate.99	HP1BP3	0.7	-0.0224044389767484	pearson	1	Ttest_pvalue	Coefficient_of_eigenassay	SVD_pCMs_drugs	NoPrepr	SVD	12315	T400_no3-Tx20	N	Kept components	PCT
Drug	Monoclonal_antibody	T400_no3	Cell_line.Tx20	Plate.99	HPCA	0.7	-0.00666381016964322	pearson	1	Ttest_pvalue	Coefficient_of_eigenassay	SVD_pCMs_drugs	NoPrepr	SVD	14257	T400_no3-Tx20	N	Kept components	PCT
Drug	Monoclonal_antibody	T400_no3	Cell_line.Tx20	Plate.99	HPCAL1	0.7	0.107865987184622	pearson	1	Ttest_pvalue	Coefficient_of_eigenassay	SVD_pCMs_drugs	NoPrepr	SVD	5093	T400_no3-Tx20	N	Kept components	PCT
Drug	Monoclonal_antibody	T400_no3	Cell_line.Tx20	Plate.99	HPCAL4	0.7	0.0543752606994912	pearson	1	Ttest_pvalue	Coefficient_of_eigenassay	SVD_pCMs_drugs	NoPrepr	SVD	9036	T400_no3-Tx20	N	Kept components	PCT
Drug	Monoclonal_antibody	T400_no3	Cell_line.Tx20	Plate.99	HPDL	0.7	0.0223427777021066	pearson	1	Ttest_pvalue	Coefficient_of_eigenassay	SVD_pCMs_drugs	NoPrepr	SVD	12324	T400_no3-Tx20	N	Kept components	PCT
Drug	Monoclonal_antibody	T400_no3	Cell_line.Tx20	Plate.99	HPF1	0.7	0.138064101207436	pearson	1	Ttest_pvalue	Coefficient_of_eigenassay	SVD_pCMs_drugs	NoPrepr	SVD	3608	T400_no3-Tx20	N	Kept components	PCT
Drug	Monoclonal_antibody	T400_no3	Cell_line.Tx20	Plate.99	HPGD	0.7	0.00802131767513077	pearson	1	Ttest_pvalue	Coefficient_of_eigenassay	SVD_pCMs_drugs	NoPrepr	SVD	14073	T400_no3-Tx20	N	Kept components	PCT
Drug	Monoclonal_antibody	T400_no3	Cell_line.Tx20	Plate.99	HPR	0.7	-0.0205659944347729	pearson	1	Ttest_pvalue	Coefficient_of_eigenassay	SVD_pCMs_drugs	NoPrepr	SVD	12519	T400_no3-Tx20	N	Kept components	PCT
Drug	Monoclonal_antibody	T400_no3	Cell_line.Tx20	Plate.99	HPRT1	0.7	-0.058016883505762	pearson	1	Ttest_pvalue	Coefficient_of_eigenassay	SVD_pCMs_drugs	NoPrepr	SVD	8704	T400_no3-Tx20	N	Kept components	PCT
Drug	Monoclonal_antibody	T400_no3	Cell_line.Tx20	Plate.99	HPS1	0.7	0.0469679659606202	pearson	1	Ttest_pvalue	Coefficient_of_eigenassay	SVD_pCMs_drugs	NoPrepr	SVD	9700	T400_no3-Tx20	N	Kept components	PCT
Drug	Monoclonal_antibody	T400_no3	Cell_line.Tx20	Plate.99	HPS3	0.7	-0.102110216837663	pearson	1	Ttest_pvalue	Coefficient_of_eigenassay	SVD_pCMs_drugs	NoPrepr	SVD	5421	T400_no3-Tx20	N	Kept components	PCT
Drug	Monoclonal_antibody	T400_no3	Cell_line.Tx20	Plate.99	HPS4	0.7	0.209340757612735	pearson	1	Ttest_pvalue	Coefficient_of_eigenassay	SVD_pCMs_drugs	NoPrepr	SVD	1522	T400_no3-Tx20	N	Kept components	PCT
Drug	Monoclonal_antibody	T400_no3	Cell_line.Tx20	Plate.99	HPS5	0.7	-0.118088099956793	pearson	1	Ttest_pvalue	Coefficient_of_eigenassay	SVD_pCMs_drugs	NoPrepr	SVD	4554	T400_no3-Tx20	N	Kept components	PCT
Drug	Monoclonal_antibody	T400_no3	Cell_line.Tx20	Plate.99	HPS6	0.7	-0.0516791639902727	pearson	1	Ttest_pvalue	Coefficient_of_eigenassay	SVD_pCMs_drugs	NoPrepr	SVD	9293	T400_no3-Tx20	N	Kept components	PCT
Drug	Monoclonal_antibody	T400_no3	Cell_line.Tx20	Plate.99	HPSE2	0.7	0.0707637642941903	pearson	1	Ttest_pvalue	Coefficient_of_eigenassay	SVD_pCMs_drugs	NoPrepr	SVD	7614	T400_no3-Tx20	N	Kept components	PCT
Drug	Monoclonal_antibody	T400_no3	Cell_line.Tx20	Plate.99	HPX	0.7	0.15057663961376	pearson	1	Ttest_pvalue	Coefficient_of_eigenassay	SVD_pCMs_drugs	NoPrepr	SVD	3117	T400_no3-Tx20	N	Kept components	PCT
Drug	Monoclonal_antibody	T400_no3	Cell_line.Tx20	Plate.99	HR	0.7	-0.000354037759512575	pearson	1	Ttest_pvalue	Coefficient_of_eigenassay	SVD_pCMs_drugs	NoPrepr	SVD	15242	T400_no3-Tx20	N	Kept components	PCT
Drug	Monoclonal_antibody	T400_no3	Cell_line.Tx20	Plate.99	HRASLS	0.7	0.0303524052186223	pearson	1	Ttest_pvalue	Coefficient_of_eigenassay	SVD_pCMs_drugs	NoPrepr	SVD	11433	T400_no3-Tx20	N	Kept components	PCT
Drug	Monoclonal_antibody	T400_no3	Cell_line.Tx20	Plate.99	HRC	0.7	0.0154758599076362	pearson	1	Ttest_pvalue	Coefficient_of_eigenassay	SVD_pCMs_drugs	NoPrepr	SVD	13133	T400_no3-Tx20	N	Kept components	PCT
Drug	Monoclonal_antibody	T400_no3	Cell_line.Tx20	Plate.99	HRCT1	0.7	-0.0897051830819145	pearson	1	Ttest_pvalue	Coefficient_of_eigenassay	SVD_pCMs_drugs	NoPrepr	SVD	6256	T400_no3-Tx20	N	Kept components	PCT
Drug	Monoclonal_antibody	T400_no3	Cell_line.Tx20	Plate.99	HRH1	0.7	-0.226174995853069	pearson	1	Ttest_pvalue	Coefficient_of_eigenassay	SVD_pCMs_drugs	NoPrepr	SVD	1222	T400_no3-Tx20	N	Kept components	PCT
Drug	Monoclonal_antibody	T400_no3	Cell_line.Tx20	Plate.99	HRH2	0.7	0.0728403661436726	pearson	1	Ttest_pvalue	Coefficient_of_eigenassay	SVD_pCMs_drugs	NoPrepr	SVD	7469	T400_no3-Tx20	N	Kept components	PCT
Drug	Monoclonal_antibody	T400_no3	Cell_line.Tx20	Plate.99	HRH3	0.7	0.0308896103797444	pearson	1	Ttest_pvalue	Coefficient_of_eigenassay	SVD_pCMs_drugs	NoPrepr	SVD	11380	T400_no3-Tx20	N	Kept components	PCT
Drug	Monoclonal_antibody	T400_no3	Cell_line.Tx20	Plate.99	HRK	0.7	0.0382828684698235	pearson	1	Ttest_pvalue	Coefficient_of_eigenassay	SVD_pCMs_drugs	NoPrepr	SVD	10558	T400_no3-Tx20	N	Kept components	PCT
Drug	Monoclonal_antibody	T400_no3	Cell_line.Tx20	Plate.99	HRNR	0.7	0.0202716954775918	pearson	1	Ttest_pvalue	Coefficient_of_eigenassay	SVD_pCMs_drugs	NoPrepr	SVD	12556	T400_no3-Tx20	N	Kept components	PCT
Drug	Monoclonal_antibody	T400_no3	Cell_line.Tx20	Plate.99	HS1BP3	0.7	-0.0246454202815699	pearson	1	Ttest_pvalue	Coefficient_of_eigenassay	SVD_pCMs_drugs	NoPrepr	SVD	12055	T400_no3-Tx20	N	Kept components	PCT
Drug	Monoclonal_antibody	T400_no3	Cell_line.Tx20	Plate.99	HS2ST1	0.7	-0.0551737486204627	pearson	1	Ttest_pvalue	Coefficient_of_eigenassay	SVD_pCMs_drugs	NoPrepr	SVD	8957	T400_no3-Tx20	N	Kept components	PCT
Drug	Monoclonal_antibody	T400_no3	Cell_line.Tx20	Plate.99	HS3ST1	0.7	0.0361914563345681	pearson	1	Ttest_pvalue	Coefficient_of_eigenassay	SVD_pCMs_drugs	NoPrepr	SVD	10803	T400_no3-Tx20	N	Kept components	PCT
Drug	Monoclonal_antibody	T400_no3	Cell_line.Tx20	Plate.99	HS3ST3A1	0.7	-0.168022893317045	pearson	1	Ttest_pvalue	Coefficient_of_eigenassay	SVD_pCMs_drugs	NoPrepr	SVD	2475	T400_no3-Tx20	N	Kept components	PCT
Drug	Monoclonal_antibody	T400_no3	Cell_line.Tx20	Plate.99	HS3ST3B1	0.7	-0.0396670449443881	pearson	1	Ttest_pvalue	Coefficient_of_eigenassay	SVD_pCMs_drugs	NoPrepr	SVD	10421	T400_no3-Tx20	N	Kept components	PCT
Drug	Monoclonal_antibody	T400_no3	Cell_line.Tx20	Plate.99	HS3ST4	0.7	0.0263410438077822	pearson	1	Ttest_pvalue	Coefficient_of_eigenassay	SVD_pCMs_drugs	NoPrepr	SVD	11874	T400_no3-Tx20	N	Kept components	PCT
Drug	Monoclonal_antibody	T400_no3	Cell_line.Tx20	Plate.99	HS3ST5	0.7	0.0680672652842807	pearson	1	Ttest_pvalue	Coefficient_of_eigenassay	SVD_pCMs_drugs	NoPrepr	SVD	7845	T400_no3-Tx20	N	Kept components	PCT
Drug	Monoclonal_antibody	T400_no3	Cell_line.Tx20	Plate.99	HS6ST1	0.7	0.00166993724750244	pearson	1	Ttest_pvalue	Coefficient_of_eigenassay	SVD_pCMs_drugs	NoPrepr	SVD	15018	T400_no3-Tx20	N	Kept components	PCT
Drug	Monoclonal_antibody	T400_no3	Cell_line.Tx20	Plate.99	HS6ST2	0.7	0.0846911786877198	pearson	1	Ttest_pvalue	Coefficient_of_eigenassay	SVD_pCMs_drugs	NoPrepr	SVD	6610	T400_no3-Tx20	N	Kept components	PCT
Drug	Monoclonal_antibody	T400_no3	Cell_line.Tx20	Plate.99	HS6ST3	0.7	0.0114483930394945	pearson	1	Ttest_pvalue	Coefficient_of_eigenassay	SVD_pCMs_drugs	NoPrepr	SVD	13626	T400_no3-Tx20	N	Kept components	PCT
Drug	Monoclonal_antibody	T400_no3	Cell_line.Tx20	Plate.99	HSBP1	0.7	0.0537379041930879	pearson	1	Ttest_pvalue	Coefficient_of_eigenassay	SVD_pCMs_drugs	NoPrepr	SVD	9095	T400_no3-Tx20	N	Kept components	PCT
Drug	Monoclonal_antibody	T400_no3	Cell_line.Tx20	Plate.99	HSBP1L1	0.7	0.0615365819995772	pearson	1	Ttest_pvalue	Coefficient_of_eigenassay	SVD_pCMs_drugs	NoPrepr	SVD	8380	T400_no3-Tx20	N	Kept components	PCT
Drug	Monoclonal_antibody	T400_no3	Cell_line.Tx20	Plate.99	HSCB	0.7	-0.153898418938785	pearson	1	Ttest_pvalue	Coefficient_of_eigenassay	SVD_pCMs_drugs	NoPrepr	SVD	2978	T400_no3-Tx20	N	Kept components	PCT
Drug	Monoclonal_antibody	T400_no3	Cell_line.Tx20	Plate.99	HSD11B1	0.7	0.00824243340124637	pearson	1	Ttest_pvalue	Coefficient_of_eigenassay	SVD_pCMs_drugs	NoPrepr	SVD	14050	T400_no3-Tx20	N	Kept components	PCT
Drug	Monoclonal_antibody	T400_no3	Cell_line.Tx20	Plate.99	HSD11B1L	0.7	0.0809058221281974	pearson	1	Ttest_pvalue	Coefficient_of_eigenassay	SVD_pCMs_drugs	NoPrepr	SVD	6864	T400_no3-Tx20	N	Kept components	PCT
Drug	Monoclonal_antibody	T400_no3	Cell_line.Tx20	Plate.99	HSD11B2	0.7	-0.0271500011513903	pearson	1	Ttest_pvalue	Coefficient_of_eigenassay	SVD_pCMs_drugs	NoPrepr	SVD	11782	T400_no3-Tx20	N	Kept components	PCT
Drug	Monoclonal_antibody	T400_no3	Cell_line.Tx20	Plate.99	HSD17B1	0.7	0.0580552738988697	pearson	1	Ttest_pvalue	Coefficient_of_eigenassay	SVD_pCMs_drugs	NoPrepr	SVD	8701	T400_no3-Tx20	N	Kept components	PCT
Drug	Monoclonal_antibody	T400_no3	Cell_line.Tx20	Plate.99	HSD17B10	0.7	-0.137577288122931	pearson	1	Ttest_pvalue	Coefficient_of_eigenassay	SVD_pCMs_drugs	NoPrepr	SVD	3628	T400_no3-Tx20	N	Kept components	PCT
Drug	Monoclonal_antibody	T400_no3	Cell_line.Tx20	Plate.99	HSD17B11	0.7	-0.0954342941811295	pearson	1	Ttest_pvalue	Coefficient_of_eigenassay	SVD_pCMs_drugs	NoPrepr	SVD	5848	T400_no3-Tx20	N	Kept components	PCT
Drug	Monoclonal_antibody	T400_no3	Cell_line.Tx20	Plate.99	HSD17B12	0.7	0.13596067701918	pearson	1	Ttest_pvalue	Coefficient_of_eigenassay	SVD_pCMs_drugs	NoPrepr	SVD	3690	T400_no3-Tx20	N	Kept components	PCT
Drug	Monoclonal_antibody	T400_no3	Cell_line.Tx20	Plate.99	HSD17B14	0.7	-0.146948774638411	pearson	1	Ttest_pvalue	Coefficient_of_eigenassay	SVD_pCMs_drugs	NoPrepr	SVD	3244	T400_no3-Tx20	N	Kept components	PCT
Drug	Monoclonal_antibody	T400_no3	Cell_line.Tx20	Plate.99	HSD17B3	0.7	0.0783695063979203	pearson	1	Ttest_pvalue	Coefficient_of_eigenassay	SVD_pCMs_drugs	NoPrepr	SVD	7048	T400_no3-Tx20	N	Kept components	PCT
Drug	Monoclonal_antibody	T400_no3	Cell_line.Tx20	Plate.99	HSD17B4	0.7	-0.10099711802411	pearson	1	Ttest_pvalue	Coefficient_of_eigenassay	SVD_pCMs_drugs	NoPrepr	SVD	5484	T400_no3-Tx20	N	Kept components	PCT
Drug	Monoclonal_antibody	T400_no3	Cell_line.Tx20	Plate.99	HSD17B6	0.7	-0.0455436803016069	pearson	1	Ttest_pvalue	Coefficient_of_eigenassay	SVD_pCMs_drugs	NoPrepr	SVD	9834	T400_no3-Tx20	N	Kept components	PCT
Drug	Monoclonal_antibody	T400_no3	Cell_line.Tx20	Plate.99	HSD17B7	0.7	-0.0234003686554908	pearson	1	Ttest_pvalue	Coefficient_of_eigenassay	SVD_pCMs_drugs	NoPrepr	SVD	12192	T400_no3-Tx20	N	Kept components	PCT
Drug	Monoclonal_antibody	T400_no3	Cell_line.Tx20	Plate.99	HSD3B7	0.7	0.0910900593604885	pearson	1	Ttest_pvalue	Coefficient_of_eigenassay	SVD_pCMs_drugs	NoPrepr	SVD	6158	T400_no3-Tx20	N	Kept components	PCT
Drug	Monoclonal_antibody	T400_no3	Cell_line.Tx20	Plate.99	HSDL1	0.7	-0.0370738825531551	pearson	1	Ttest_pvalue	Coefficient_of_eigenassay	SVD_pCMs_drugs	NoPrepr	SVD	10693	T400_no3-Tx20	N	Kept components	PCT
Drug	Monoclonal_antibody	T400_no3	Cell_line.Tx20	Plate.99	HSDL2	0.7	-0.0438616302323487	pearson	1	Ttest_pvalue	Coefficient_of_eigenassay	SVD_pCMs_drugs	NoPrepr	SVD	9998	T400_no3-Tx20	N	Kept components	PCT
Drug	Monoclonal_antibody	T400_no3	Cell_line.Tx20	Plate.99	HSF1	0.7	0.166309414428082	pearson	1	Ttest_pvalue	Coefficient_of_eigenassay	SVD_pCMs_drugs	NoPrepr	SVD	2533	T400_no3-Tx20	N	Kept components	PCT
Drug	Monoclonal_antibody	T400_no3	Cell_line.Tx20	Plate.99	HSF2	0.7	-0.0402387162845255	pearson	1	Ttest_pvalue	Coefficient_of_eigenassay	SVD_pCMs_drugs	NoPrepr	SVD	10368	T400_no3-Tx20	N	Kept components	PCT
Drug	Monoclonal_antibody	T400_no3	Cell_line.Tx20	Plate.99	HSF2BP	0.7	0.0242107930392755	pearson	1	Ttest_pvalue	Coefficient_of_eigenassay	SVD_pCMs_drugs	NoPrepr	SVD	12106	T400_no3-Tx20	N	Kept components	PCT
Drug	Monoclonal_antibody	T400_no3	Cell_line.Tx20	Plate.99	HSF4	0.7	0.20437248944928	pearson	1	Ttest_pvalue	Coefficient_of_eigenassay	SVD_pCMs_drugs	NoPrepr	SVD	1618	T400_no3-Tx20	N	Kept components	PCT
Drug	Monoclonal_antibody	T400_no3	Cell_line.Tx20	Plate.99	HSH2D	0.7	-0.11638507809719	pearson	1	Ttest_pvalue	Coefficient_of_eigenassay	SVD_pCMs_drugs	NoPrepr	SVD	4638	T400_no3-Tx20	N	Kept components	PCT
Drug	Monoclonal_antibody	T400_no3	Cell_line.Tx20	Plate.99	HSP90AA1	0.7	-0.0542721201789244	pearson	1	Ttest_pvalue	Coefficient_of_eigenassay	SVD_pCMs_drugs	NoPrepr	SVD	9046	T400_no3-Tx20	N	Kept components	PCT
Drug	Monoclonal_antibody	T400_no3	Cell_line.Tx20	Plate.99	HSP90AB1	0.7	-0.0496721027223051	pearson	1	Ttest_pvalue	Coefficient_of_eigenassay	SVD_pCMs_drugs	NoPrepr	SVD	9470	T400_no3-Tx20	N	Kept components	PCT
Drug	Monoclonal_antibody	T400_no3	Cell_line.Tx20	Plate.99	HSP90B1	0.7	0.0495430917908556	pearson	1	Ttest_pvalue	Coefficient_of_eigenassay	SVD_pCMs_drugs	NoPrepr	SVD	9481	T400_no3-Tx20	N	Kept components	PCT
Drug	Monoclonal_antibody	T400_no3	Cell_line.Tx20	Plate.99	HSPA12A	0.7	-0.0728311356631924	pearson	1	Ttest_pvalue	Coefficient_of_eigenassay	SVD_pCMs_drugs	NoPrepr	SVD	7470	T400_no3-Tx20	N	Kept components	PCT
Drug	Monoclonal_antibody	T400_no3	Cell_line.Tx20	Plate.99	HSPA12B	0.7	-0.0376307815381579	pearson	1	Ttest_pvalue	Coefficient_of_eigenassay	SVD_pCMs_drugs	NoPrepr	SVD	10631	T400_no3-Tx20	N	Kept components	PCT
Drug	Monoclonal_antibody	T400_no3	Cell_line.Tx20	Plate.99	HSPA13	0.7	0.00256196359343034	pearson	1	Ttest_pvalue	Coefficient_of_eigenassay	SVD_pCMs_drugs	NoPrepr	SVD	14879	T400_no3-Tx20	N	Kept components	PCT
Drug	Monoclonal_antibody	T400_no3	Cell_line.Tx20	Plate.99	HSPA14	0.7	0.0281269850379901	pearson	1	Ttest_pvalue	Coefficient_of_eigenassay	SVD_pCMs_drugs	NoPrepr	SVD	11690	T400_no3-Tx20	N	Kept components	PCT
Drug	Monoclonal_antibody	T400_no3	Cell_line.Tx20	Plate.99	HSPA1A	0.7	0.000318481821027739	pearson	1	Ttest_pvalue	Coefficient_of_eigenassay	SVD_pCMs_drugs	NoPrepr	SVD	15249	T400_no3-Tx20	N	Kept components	PCT
Drug	Monoclonal_antibody	T400_no3	Cell_line.Tx20	Plate.99	HSPA1B	0.7	-0.0332088000225209	pearson	1	Ttest_pvalue	Coefficient_of_eigenassay	SVD_pCMs_drugs	NoPrepr	SVD	11122	T400_no3-Tx20	N	Kept components	PCT
Drug	Monoclonal_antibody	T400_no3	Cell_line.Tx20	Plate.99	HSPA2	0.7	0.134671363071096	pearson	1	Ttest_pvalue	Coefficient_of_eigenassay	SVD_pCMs_drugs	NoPrepr	SVD	3746	T400_no3-Tx20	N	Kept components	PCT
Drug	Monoclonal_antibody	T400_no3	Cell_line.Tx20	Plate.99	HSPA4	0.7	-0.00947825672995731	pearson	1	Ttest_pvalue	Coefficient_of_eigenassay	SVD_pCMs_drugs	NoPrepr	SVD	13897	T400_no3-Tx20	N	Kept components	PCT
Drug	Monoclonal_antibody	T400_no3	Cell_line.Tx20	Plate.99	HSPA4L	0.7	-0.196059133993223	pearson	1	Ttest_pvalue	Coefficient_of_eigenassay	SVD_pCMs_drugs	NoPrepr	SVD	1780	T400_no3-Tx20	N	Kept components	PCT
Drug	Monoclonal_antibody	T400_no3	Cell_line.Tx20	Plate.99	HSPA5	0.7	-0.0447097762224628	pearson	1	Ttest_pvalue	Coefficient_of_eigenassay	SVD_pCMs_drugs	NoPrepr	SVD	9914	T400_no3-Tx20	N	Kept components	PCT
Drug	Monoclonal_antibody	T400_no3	Cell_line.Tx20	Plate.99	HSPA6	0.7	-0.00410648823488666	pearson	1	Ttest_pvalue	Coefficient_of_eigenassay	SVD_pCMs_drugs	NoPrepr	SVD	14629	T400_no3-Tx20	N	Kept components	PCT
Drug	Monoclonal_antibody	T400_no3	Cell_line.Tx20	Plate.99	HSPA8	0.7	0.126466466216023	pearson	1	Ttest_pvalue	Coefficient_of_eigenassay	SVD_pCMs_drugs	NoPrepr	SVD	4145	T400_no3-Tx20	N	Kept components	PCT
Drug	Monoclonal_antibody	T400_no3	Cell_line.Tx20	Plate.99	HSPA9	0.7	0.16482518142151	pearson	1	Ttest_pvalue	Coefficient_of_eigenassay	SVD_pCMs_drugs	NoPrepr	SVD	2589	T400_no3-Tx20	N	Kept components	PCT
Drug	Monoclonal_antibody	T400_no3	Cell_line.Tx20	Plate.99	HSPB1	0.7	-0.0423479613367054	pearson	1	Ttest_pvalue	Coefficient_of_eigenassay	SVD_pCMs_drugs	NoPrepr	SVD	10146	T400_no3-Tx20	N	Kept components	PCT
Drug	Monoclonal_antibody	T400_no3	Cell_line.Tx20	Plate.99	HSPB11	0.7	0.0704611979596999	pearson	1	Ttest_pvalue	Coefficient_of_eigenassay	SVD_pCMs_drugs	NoPrepr	SVD	7649	T400_no3-Tx20	N	Kept components	PCT
Drug	Monoclonal_antibody	T400_no3	Cell_line.Tx20	Plate.99	HSPB2	0.7	0.235913096992454	pearson	1	Ttest_pvalue	Coefficient_of_eigenassay	SVD_pCMs_drugs	NoPrepr	SVD	1097	T400_no3-Tx20	N	Kept components	PCT
Drug	Monoclonal_antibody	T400_no3	Cell_line.Tx20	Plate.99	HSPB3	0.7	0.285669007912402	pearson	1	Ttest_pvalue	Coefficient_of_eigenassay	SVD_pCMs_drugs	NoPrepr	SVD	667	T400_no3-Tx20	N	Kept components	PCT
Drug	Monoclonal_antibody	T400_no3	Cell_line.Tx20	Plate.99	HSPB6	0.7	0.448028330206851	pearson	1	Ttest_pvalue	Coefficient_of_eigenassay	SVD_pCMs_drugs	NoPrepr	SVD	159	T400_no3-Tx20	N	Kept components	PCT
Drug	Monoclonal_antibody	T400_no3	Cell_line.Tx20	Plate.99	HSPB7	0.7	-0.0629909565810689	pearson	1	Ttest_pvalue	Coefficient_of_eigenassay	SVD_pCMs_drugs	NoPrepr	SVD	8247	T400_no3-Tx20	N	Kept components	PCT
Drug	Monoclonal_antibody	T400_no3	Cell_line.Tx20	Plate.99	HSPB8	0.7	0.211517471436913	pearson	1	Ttest_pvalue	Coefficient_of_eigenassay	SVD_pCMs_drugs	NoPrepr	SVD	1486	T400_no3-Tx20	N	Kept components	PCT
Drug	Monoclonal_antibody	T400_no3	Cell_line.Tx20	Plate.99	HSPBAP1	0.7	-0.10752950630376	pearson	1	Ttest_pvalue	Coefficient_of_eigenassay	SVD_pCMs_drugs	NoPrepr	SVD	5114	T400_no3-Tx20	N	Kept components	PCT
Drug	Monoclonal_antibody	T400_no3	Cell_line.Tx20	Plate.99	HSPBP1	0.7	0.248910165726613	pearson	1	Ttest_pvalue	Coefficient_of_eigenassay	SVD_pCMs_drugs	NoPrepr	SVD	957	T400_no3-Tx20	N	Kept components	PCT
Drug	Monoclonal_antibody	T400_no3	Cell_line.Tx20	Plate.99	HSPD1	0.7	-0.0840650916156125	pearson	1	Ttest_pvalue	Coefficient_of_eigenassay	SVD_pCMs_drugs	NoPrepr	SVD	6661	T400_no3-Tx20	N	Kept components	PCT
Drug	Monoclonal_antibody	T400_no3	Cell_line.Tx20	Plate.99	HSPE1	0.7	0.428813137798323	pearson	1	Ttest_pvalue	Coefficient_of_eigenassay	SVD_pCMs_drugs	NoPrepr	SVD	185	T400_no3-Tx20	N	Kept components	PCT
Drug	Monoclonal_antibody	T400_no3	Cell_line.Tx20	Plate.99	HSPG2	0.7	0.14287632413145	pearson	1	Ttest_pvalue	Coefficient_of_eigenassay	SVD_pCMs_drugs	NoPrepr	SVD	3392	T400_no3-Tx20	N	Kept components	PCT
Drug	Monoclonal_antibody	T400_no3	Cell_line.Tx20	Plate.99	HSPH1	0.7	-0.0907280235280322	pearson	1	Ttest_pvalue	Coefficient_of_eigenassay	SVD_pCMs_drugs	NoPrepr	SVD	6187	T400_no3-Tx20	N	Kept components	PCT
Drug	Monoclonal_antibody	T400_no3	Cell_line.Tx20	Plate.99	HTATIP2	0.7	0.215347023988273	pearson	1	Ttest_pvalue	Coefficient_of_eigenassay	SVD_pCMs_drugs	NoPrepr	SVD	1411	T400_no3-Tx20	N	Kept components	PCT
Drug	Monoclonal_antibody	T400_no3	Cell_line.Tx20	Plate.99	HTATSF1	0.7	-0.103736492737755	pearson	1	Ttest_pvalue	Coefficient_of_eigenassay	SVD_pCMs_drugs	NoPrepr	SVD	5325	T400_no3-Tx20	N	Kept components	PCT
Drug	Monoclonal_antibody	T400_no3	Cell_line.Tx20	Plate.99	HTR1B	0.7	0.0284921886151338	pearson	1	Ttest_pvalue	Coefficient_of_eigenassay	SVD_pCMs_drugs	NoPrepr	SVD	11648	T400_no3-Tx20	N	Kept components	PCT
Drug	Monoclonal_antibody	T400_no3	Cell_line.Tx20	Plate.99	HTR1D	0.7	0.0197471226944502	pearson	1	Ttest_pvalue	Coefficient_of_eigenassay	SVD_pCMs_drugs	NoPrepr	SVD	12609	T400_no3-Tx20	N	Kept components	PCT
Drug	Monoclonal_antibody	T400_no3	Cell_line.Tx20	Plate.99	HTR1E	0.7	-0.00117551437522005	pearson	1	Ttest_pvalue	Coefficient_of_eigenassay	SVD_pCMs_drugs	NoPrepr	SVD	15110	T400_no3-Tx20	N	Kept components	PCT
Drug	Monoclonal_antibody	T400_no3	Cell_line.Tx20	Plate.99	HTR2A	0.7	-0.00267813540171724	pearson	1	Ttest_pvalue	Coefficient_of_eigenassay	SVD_pCMs_drugs	NoPrepr	SVD	14857	T400_no3-Tx20	N	Kept components	PCT
Drug	Monoclonal_antibody	T400_no3	Cell_line.Tx20	Plate.99	HTR2B	0.7	0.228719046332974	pearson	1	Ttest_pvalue	Coefficient_of_eigenassay	SVD_pCMs_drugs	NoPrepr	SVD	1183	T400_no3-Tx20	N	Kept components	PCT
Drug	Monoclonal_antibody	T400_no3	Cell_line.Tx20	Plate.99	HTR2C	0.7	0.00322167630372018	pearson	1	Ttest_pvalue	Coefficient_of_eigenassay	SVD_pCMs_drugs	NoPrepr	SVD	14768	T400_no3-Tx20	N	Kept components	PCT
Drug	Monoclonal_antibody	T400_no3	Cell_line.Tx20	Plate.99	HTR4	0.7	-0.0240406048681997	pearson	1	Ttest_pvalue	Coefficient_of_eigenassay	SVD_pCMs_drugs	NoPrepr	SVD	12127	T400_no3-Tx20	N	Kept components	PCT
Drug	Monoclonal_antibody	T400_no3	Cell_line.Tx20	Plate.99	HTR6	0.7	0.000832920067358091	pearson	1	Ttest_pvalue	Coefficient_of_eigenassay	SVD_pCMs_drugs	NoPrepr	SVD	15159	T400_no3-Tx20	N	Kept components	PCT
Drug	Monoclonal_antibody	T400_no3	Cell_line.Tx20	Plate.99	HTR7	0.7	0.0477035265722124	pearson	1	Ttest_pvalue	Coefficient_of_eigenassay	SVD_pCMs_drugs	NoPrepr	SVD	9644	T400_no3-Tx20	N	Kept components	PCT
Drug	Monoclonal_antibody	T400_no3	Cell_line.Tx20	Plate.99	HTRA1	0.7	-0.145967977178504	pearson	1	Ttest_pvalue	Coefficient_of_eigenassay	SVD_pCMs_drugs	NoPrepr	SVD	3273	T400_no3-Tx20	N	Kept components	PCT
Drug	Monoclonal_antibody	T400_no3	Cell_line.Tx20	Plate.99	HTRA2	0.7	0.146217984794173	pearson	1	Ttest_pvalue	Coefficient_of_eigenassay	SVD_pCMs_drugs	NoPrepr	SVD	3266	T400_no3-Tx20	N	Kept components	PCT
Drug	Monoclonal_antibody	T400_no3	Cell_line.Tx20	Plate.99	HTRA3	0.7	-0.31863634987136	pearson	1	Ttest_pvalue	Coefficient_of_eigenassay	SVD_pCMs_drugs	NoPrepr	SVD	458	T400_no3-Tx20	N	Kept components	PCT
Drug	Monoclonal_antibody	T400_no3	Cell_line.Tx20	Plate.99	HTT	0.7	0.130195874256504	pearson	1	Ttest_pvalue	Coefficient_of_eigenassay	SVD_pCMs_drugs	NoPrepr	SVD	3973	T400_no3-Tx20	N	Kept components	PCT
Drug	Monoclonal_antibody	T400_no3	Cell_line.Tx20	Plate.99	HUNK	0.7	0.000447805629029746	pearson	1	Ttest_pvalue	Coefficient_of_eigenassay	SVD_pCMs_drugs	NoPrepr	SVD	15220	T400_no3-Tx20	N	Kept components	PCT
Drug	Monoclonal_antibody	T400_no3	Cell_line.Tx20	Plate.99	HUS1	0.7	0.0198240868943445	pearson	1	Ttest_pvalue	Coefficient_of_eigenassay	SVD_pCMs_drugs	NoPrepr	SVD	12599	T400_no3-Tx20	N	Kept components	PCT
Drug	Monoclonal_antibody	T400_no3	Cell_line.Tx20	Plate.99	HUWE1	0.7	0.0055937955544807	pearson	1	Ttest_pvalue	Coefficient_of_eigenassay	SVD_pCMs_drugs	NoPrepr	SVD	14416	T400_no3-Tx20	N	Kept components	PCT
Drug	Monoclonal_antibody	T400_no3	Cell_line.Tx20	Plate.99	HVCN1	0.7	-0.0983748427917743	pearson	1	Ttest_pvalue	Coefficient_of_eigenassay	SVD_pCMs_drugs	NoPrepr	SVD	5653	T400_no3-Tx20	N	Kept components	PCT
Drug	Monoclonal_antibody	T400_no3	Cell_line.Tx20	Plate.99	HYAL1	0.7	-0.0831771380758726	pearson	1	Ttest_pvalue	Coefficient_of_eigenassay	SVD_pCMs_drugs	NoPrepr	SVD	6723	T400_no3-Tx20	N	Kept components	PCT
Drug	Monoclonal_antibody	T400_no3	Cell_line.Tx20	Plate.99	HYAL2	0.7	-0.0735329177628309	pearson	1	Ttest_pvalue	Coefficient_of_eigenassay	SVD_pCMs_drugs	NoPrepr	SVD	7417	T400_no3-Tx20	N	Kept components	PCT
Drug	Monoclonal_antibody	T400_no3	Cell_line.Tx20	Plate.99	HYAL3	0.7	-0.150594819900153	pearson	1	Ttest_pvalue	Coefficient_of_eigenassay	SVD_pCMs_drugs	NoPrepr	SVD	3115	T400_no3-Tx20	N	Kept components	PCT
Drug	Monoclonal_antibody	T400_no3	Cell_line.Tx20	Plate.99	HYDIN	0.7	0.035231744382623	pearson	1	Ttest_pvalue	Coefficient_of_eigenassay	SVD_pCMs_drugs	NoPrepr	SVD	10904	T400_no3-Tx20	N	Kept components	PCT
Drug	Monoclonal_antibody	T400_no3	Cell_line.Tx20	Plate.99	HYKK	0.7	0.11712174815306	pearson	1	Ttest_pvalue	Coefficient_of_eigenassay	SVD_pCMs_drugs	NoPrepr	SVD	4604	T400_no3-Tx20	N	Kept components	PCT
Drug	Monoclonal_antibody	T400_no3	Cell_line.Tx20	Plate.99	HYLS1	0.7	0.0114114470971541	pearson	1	Ttest_pvalue	Coefficient_of_eigenassay	SVD_pCMs_drugs	NoPrepr	SVD	13632	T400_no3-Tx20	N	Kept components	PCT
Drug	Monoclonal_antibody	T400_no3	Cell_line.Tx20	Plate.99	HYOU1	0.7	-0.0354072384122348	pearson	1	Ttest_pvalue	Coefficient_of_eigenassay	SVD_pCMs_drugs	NoPrepr	SVD	10882	T400_no3-Tx20	N	Kept components	PCT
Drug	Monoclonal_antibody	T400_no3	Cell_line.Tx20	Plate.99	HYPM	0.7	0.0187768782494983	pearson	1	Ttest_pvalue	Coefficient_of_eigenassay	SVD_pCMs_drugs	NoPrepr	SVD	12726	T400_no3-Tx20	N	Kept components	PCT
Drug	Monoclonal_antibody	T400_no3	Cell_line.Tx20	Plate.99	IAH1	0.7	0.0215423092330989	pearson	1	Ttest_pvalue	Coefficient_of_eigenassay	SVD_pCMs_drugs	NoPrepr	SVD	12403	T400_no3-Tx20	N	Kept components	PCT
Drug	Monoclonal_antibody	T400_no3	Cell_line.Tx20	Plate.99	IARS	0.7	-0.000100680720580435	pearson	1	Ttest_pvalue	Coefficient_of_eigenassay	SVD_pCMs_drugs	NoPrepr	SVD	15293	T400_no3-Tx20	N	Kept components	PCT
Drug	Monoclonal_antibody	T400_no3	Cell_line.Tx20	Plate.99	IARS2	0.7	-0.0353111513335601	pearson	1	Ttest_pvalue	Coefficient_of_eigenassay	SVD_pCMs_drugs	NoPrepr	SVD	10894	T400_no3-Tx20	N	Kept components	PCT
Drug	Monoclonal_antibody	T400_no3	Cell_line.Tx20	Plate.99	IBA57	0.7	-0.0882834210862972	pearson	1	Ttest_pvalue	Coefficient_of_eigenassay	SVD_pCMs_drugs	NoPrepr	SVD	6356	T400_no3-Tx20	N	Kept components	PCT
Drug	Monoclonal_antibody	T400_no3	Cell_line.Tx20	Plate.99	IBTK	0.7	-0.0286662750862137	pearson	1	Ttest_pvalue	Coefficient_of_eigenassay	SVD_pCMs_drugs	NoPrepr	SVD	11626	T400_no3-Tx20	N	Kept components	PCT
Drug	Monoclonal_antibody	T400_no3	Cell_line.Tx20	Plate.99	ICA1	0.7	-0.130893273644667	pearson	1	Ttest_pvalue	Coefficient_of_eigenassay	SVD_pCMs_drugs	NoPrepr	SVD	3944	T400_no3-Tx20	N	Kept components	PCT
Drug	Monoclonal_antibody	T400_no3	Cell_line.Tx20	Plate.99	ICA1L	0.7	0.0979533843162466	pearson	1	Ttest_pvalue	Coefficient_of_eigenassay	SVD_pCMs_drugs	NoPrepr	SVD	5680	T400_no3-Tx20	N	Kept components	PCT
Drug	Monoclonal_antibody	T400_no3	Cell_line.Tx20	Plate.99	ICAM1	0.7	-0.0926333778843035	pearson	1	Ttest_pvalue	Coefficient_of_eigenassay	SVD_pCMs_drugs	NoPrepr	SVD	6037	T400_no3-Tx20	N	Kept components	PCT
Drug	Monoclonal_antibody	T400_no3	Cell_line.Tx20	Plate.99	ICAM3	0.7	-0.113477922144318	pearson	1	Ttest_pvalue	Coefficient_of_eigenassay	SVD_pCMs_drugs	NoPrepr	SVD	4776	T400_no3-Tx20	N	Kept components	PCT
Drug	Monoclonal_antibody	T400_no3	Cell_line.Tx20	Plate.99	ICAM4	0.7	0.209649797924811	pearson	1	Ttest_pvalue	Coefficient_of_eigenassay	SVD_pCMs_drugs	NoPrepr	SVD	1516	T400_no3-Tx20	N	Kept components	PCT
Drug	Monoclonal_antibody	T400_no3	Cell_line.Tx20	Plate.99	ICAM5	0.7	0.161910740938502	pearson	1	Ttest_pvalue	Coefficient_of_eigenassay	SVD_pCMs_drugs	NoPrepr	SVD	2699	T400_no3-Tx20	N	Kept components	PCT
Drug	Monoclonal_antibody	T400_no3	Cell_line.Tx20	Plate.99	ICE1	0.7	-0.018380090782807	pearson	1	Ttest_pvalue	Coefficient_of_eigenassay	SVD_pCMs_drugs	NoPrepr	SVD	12766	T400_no3-Tx20	N	Kept components	PCT
Drug	Monoclonal_antibody	T400_no3	Cell_line.Tx20	Plate.99	ICE2	0.7	-0.0265277432470731	pearson	1	Ttest_pvalue	Coefficient_of_eigenassay	SVD_pCMs_drugs	NoPrepr	SVD	11855	T400_no3-Tx20	N	Kept components	PCT
Drug	Monoclonal_antibody	T400_no3	Cell_line.Tx20	Plate.99	ICK	0.7	0.230852539812697	pearson	1	Ttest_pvalue	Coefficient_of_eigenassay	SVD_pCMs_drugs	NoPrepr	SVD	1156	T400_no3-Tx20	N	Kept components	PCT
Drug	Monoclonal_antibody	T400_no3	Cell_line.Tx20	Plate.99	ICMT	0.7	-0.0635656617857035	pearson	1	Ttest_pvalue	Coefficient_of_eigenassay	SVD_pCMs_drugs	NoPrepr	SVD	8200	T400_no3-Tx20	N	Kept components	PCT
Drug	Monoclonal_antibody	T400_no3	Cell_line.Tx20	Plate.99	ID1	0.7	-0.417743720725491	pearson	1	Ttest_pvalue	Coefficient_of_eigenassay	SVD_pCMs_drugs	NoPrepr	SVD	202	T400_no3-Tx20	N	Kept components	PCT
Drug	Monoclonal_antibody	T400_no3	Cell_line.Tx20	Plate.99	ID2	0.7	-0.0382640773759071	pearson	1	Ttest_pvalue	Coefficient_of_eigenassay	SVD_pCMs_drugs	NoPrepr	SVD	10560	T400_no3-Tx20	N	Kept components	PCT
Drug	Monoclonal_antibody	T400_no3	Cell_line.Tx20	Plate.99	ID3	0.7	0.088424219103325	pearson	1	Ttest_pvalue	Coefficient_of_eigenassay	SVD_pCMs_drugs	NoPrepr	SVD	6348	T400_no3-Tx20	N	Kept components	PCT
Drug	Monoclonal_antibody	T400_no3	Cell_line.Tx20	Plate.99	ID4	0.7	0.394616324144613	pearson	1	Ttest_pvalue	Coefficient_of_eigenassay	SVD_pCMs_drugs	NoPrepr	SVD	243	T400_no3-Tx20	N	Kept components	PCT
Drug	Monoclonal_antibody	T400_no3	Cell_line.Tx20	Plate.99	IDE	0.7	0.114881323312373	pearson	1	Ttest_pvalue	Coefficient_of_eigenassay	SVD_pCMs_drugs	NoPrepr	SVD	4715	T400_no3-Tx20	N	Kept components	PCT
Drug	Monoclonal_antibody	T400_no3	Cell_line.Tx20	Plate.99	IDH1	0.7	-0.0789382461533177	pearson	1	Ttest_pvalue	Coefficient_of_eigenassay	SVD_pCMs_drugs	NoPrepr	SVD	7012	T400_no3-Tx20	N	Kept components	PCT
Drug	Monoclonal_antibody	T400_no3	Cell_line.Tx20	Plate.99	IDH2	0.7	-0.132056025350233	pearson	1	Ttest_pvalue	Coefficient_of_eigenassay	SVD_pCMs_drugs	NoPrepr	SVD	3875	T400_no3-Tx20	N	Kept components	PCT
Drug	Monoclonal_antibody	T400_no3	Cell_line.Tx20	Plate.99	IDH3A	0.7	-0.172534901056291	pearson	1	Ttest_pvalue	Coefficient_of_eigenassay	SVD_pCMs_drugs	NoPrepr	SVD	2364	T400_no3-Tx20	N	Kept components	PCT
Drug	Monoclonal_antibody	T400_no3	Cell_line.Tx20	Plate.99	IDH3B	0.7	-0.0283442681934092	pearson	1	Ttest_pvalue	Coefficient_of_eigenassay	SVD_pCMs_drugs	NoPrepr	SVD	11669	T400_no3-Tx20	N	Kept components	PCT
Drug	Monoclonal_antibody	T400_no3	Cell_line.Tx20	Plate.99	IDH3G	0.7	-0.153234744032108	pearson	1	Ttest_pvalue	Coefficient_of_eigenassay	SVD_pCMs_drugs	NoPrepr	SVD	2997	T400_no3-Tx20	N	Kept components	PCT
Drug	Monoclonal_antibody	T400_no3	Cell_line.Tx20	Plate.99	IDI1	0.7	-0.193333454179074	pearson	1	Ttest_pvalue	Coefficient_of_eigenassay	SVD_pCMs_drugs	NoPrepr	SVD	1847	T400_no3-Tx20	N	Kept components	PCT
Drug	Monoclonal_antibody	T400_no3	Cell_line.Tx20	Plate.99	IDI2	0.7	0.141415174486204	pearson	1	Ttest_pvalue	Coefficient_of_eigenassay	SVD_pCMs_drugs	NoPrepr	SVD	3462	T400_no3-Tx20	N	Kept components	PCT
Drug	Monoclonal_antibody	T400_no3	Cell_line.Tx20	Plate.99	IDNK	0.7	-0.112044379057537	pearson	1	Ttest_pvalue	Coefficient_of_eigenassay	SVD_pCMs_drugs	NoPrepr	SVD	4855	T400_no3-Tx20	N	Kept components	PCT
Drug	Monoclonal_antibody	T400_no3	Cell_line.Tx20	Plate.99	IDS	0.7	0.162018078999201	pearson	1	Ttest_pvalue	Coefficient_of_eigenassay	SVD_pCMs_drugs	NoPrepr	SVD	2693	T400_no3-Tx20	N	Kept components	PCT
Drug	Monoclonal_antibody	T400_no3	Cell_line.Tx20	Plate.99	IDUA	0.7	0.151739998268775	pearson	1	Ttest_pvalue	Coefficient_of_eigenassay	SVD_pCMs_drugs	NoPrepr	SVD	3067	T400_no3-Tx20	N	Kept components	PCT
Drug	Monoclonal_antibody	T400_no3	Cell_line.Tx20	Plate.99	IER2	0.7	-0.051796166167132	pearson	1	Ttest_pvalue	Coefficient_of_eigenassay	SVD_pCMs_drugs	NoPrepr	SVD	9279	T400_no3-Tx20	N	Kept components	PCT
Drug	Monoclonal_antibody	T400_no3	Cell_line.Tx20	Plate.99	IER3IP1	0.7	0.144109113836074	pearson	1	Ttest_pvalue	Coefficient_of_eigenassay	SVD_pCMs_drugs	NoPrepr	SVD	3337	T400_no3-Tx20	N	Kept components	PCT
Drug	Monoclonal_antibody	T400_no3	Cell_line.Tx20	Plate.99	IER5	0.7	0.0975762587983382	pearson	1	Ttest_pvalue	Coefficient_of_eigenassay	SVD_pCMs_drugs	NoPrepr	SVD	5700	T400_no3-Tx20	N	Kept components	PCT
Drug	Monoclonal_antibody	T400_no3	Cell_line.Tx20	Plate.99	IER5L	0.7	0.0468360081616861	pearson	1	Ttest_pvalue	Coefficient_of_eigenassay	SVD_pCMs_drugs	NoPrepr	SVD	9711	T400_no3-Tx20	N	Kept components	PCT
Drug	Monoclonal_antibody	T400_no3	Cell_line.Tx20	Plate.99	IFFO1	0.7	0.169936772159265	pearson	1	Ttest_pvalue	Coefficient_of_eigenassay	SVD_pCMs_drugs	NoPrepr	SVD	2426	T400_no3-Tx20	N	Kept components	PCT
Drug	Monoclonal_antibody	T400_no3	Cell_line.Tx20	Plate.99	IFFO2	0.7	-0.00149861662596239	pearson	1	Ttest_pvalue	Coefficient_of_eigenassay	SVD_pCMs_drugs	NoPrepr	SVD	15039	T400_no3-Tx20	N	Kept components	PCT
Drug	Monoclonal_antibody	T400_no3	Cell_line.Tx20	Plate.99	IFI16	0.7	-0.0966756921984483	pearson	1	Ttest_pvalue	Coefficient_of_eigenassay	SVD_pCMs_drugs	NoPrepr	SVD	5753	T400_no3-Tx20	N	Kept components	PCT
Drug	Monoclonal_antibody	T400_no3	Cell_line.Tx20	Plate.99	IFI27L1	0.7	0.0947191164497274	pearson	1	Ttest_pvalue	Coefficient_of_eigenassay	SVD_pCMs_drugs	NoPrepr	SVD	5891	T400_no3-Tx20	N	Kept components	PCT
Drug	Monoclonal_antibody	T400_no3	Cell_line.Tx20	Plate.99	IFI30	0.7	0.0897071734037595	pearson	1	Ttest_pvalue	Coefficient_of_eigenassay	SVD_pCMs_drugs	NoPrepr	SVD	6255	T400_no3-Tx20	N	Kept components	PCT
Drug	Monoclonal_antibody	T400_no3	Cell_line.Tx20	Plate.99	IFI35	0.7	-0.125209040475363	pearson	1	Ttest_pvalue	Coefficient_of_eigenassay	SVD_pCMs_drugs	NoPrepr	SVD	4214	T400_no3-Tx20	N	Kept components	PCT
Drug	Monoclonal_antibody	T400_no3	Cell_line.Tx20	Plate.99	IFI44	0.7	0.156514897533479	pearson	1	Ttest_pvalue	Coefficient_of_eigenassay	SVD_pCMs_drugs	NoPrepr	SVD	2881	T400_no3-Tx20	N	Kept components	PCT
Drug	Monoclonal_antibody	T400_no3	Cell_line.Tx20	Plate.99	IFI44L	0.7	0.22155703618925	pearson	1	Ttest_pvalue	Coefficient_of_eigenassay	SVD_pCMs_drugs	NoPrepr	SVD	1304	T400_no3-Tx20	N	Kept components	PCT
Drug	Monoclonal_antibody	T400_no3	Cell_line.Tx20	Plate.99	IFI6	0.7	0.140627952413922	pearson	1	Ttest_pvalue	Coefficient_of_eigenassay	SVD_pCMs_drugs	NoPrepr	SVD	3492	T400_no3-Tx20	N	Kept components	PCT
Drug	Monoclonal_antibody	T400_no3	Cell_line.Tx20	Plate.99	IFIH1	0.7	-0.234568797230798	pearson	1	Ttest_pvalue	Coefficient_of_eigenassay	SVD_pCMs_drugs	NoPrepr	SVD	1113	T400_no3-Tx20	N	Kept components	PCT
Drug	Monoclonal_antibody	T400_no3	Cell_line.Tx20	Plate.99	IFIT1	0.7	-0.065869586090674	pearson	1	Ttest_pvalue	Coefficient_of_eigenassay	SVD_pCMs_drugs	NoPrepr	SVD	8034	T400_no3-Tx20	N	Kept components	PCT
Drug	Monoclonal_antibody	T400_no3	Cell_line.Tx20	Plate.99	IFIT1B	0.7	-0.00769907992441059	pearson	1	Ttest_pvalue	Coefficient_of_eigenassay	SVD_pCMs_drugs	NoPrepr	SVD	14113	T400_no3-Tx20	N	Kept components	PCT
Drug	Monoclonal_antibody	T400_no3	Cell_line.Tx20	Plate.99	IFIT2	0.7	-0.0612534770168442	pearson	1	Ttest_pvalue	Coefficient_of_eigenassay	SVD_pCMs_drugs	NoPrepr	SVD	8403	T400_no3-Tx20	N	Kept components	PCT
Drug	Monoclonal_antibody	T400_no3	Cell_line.Tx20	Plate.99	IFIT3	0.7	-0.182460868912801	pearson	1	Ttest_pvalue	Coefficient_of_eigenassay	SVD_pCMs_drugs	NoPrepr	SVD	2083	T400_no3-Tx20	N	Kept components	PCT
Drug	Monoclonal_antibody	T400_no3	Cell_line.Tx20	Plate.99	IFIT5	0.7	-0.0898377789192682	pearson	1	Ttest_pvalue	Coefficient_of_eigenassay	SVD_pCMs_drugs	NoPrepr	SVD	6248	T400_no3-Tx20	N	Kept components	PCT
Drug	Monoclonal_antibody	T400_no3	Cell_line.Tx20	Plate.99	IFITM1	0.7	-0.287332242136097	pearson	1	Ttest_pvalue	Coefficient_of_eigenassay	SVD_pCMs_drugs	NoPrepr	SVD	652	T400_no3-Tx20	N	Kept components	PCT
Drug	Monoclonal_antibody	T400_no3	Cell_line.Tx20	Plate.99	IFITM10	0.7	0.0621938236389419	pearson	1	Ttest_pvalue	Coefficient_of_eigenassay	SVD_pCMs_drugs	NoPrepr	SVD	8320	T400_no3-Tx20	N	Kept components	PCT
Drug	Monoclonal_antibody	T400_no3	Cell_line.Tx20	Plate.99	IFITM2	0.7	-0.478647237415265	pearson	1	Ttest_pvalue	Coefficient_of_eigenassay	SVD_pCMs_drugs	NoPrepr	SVD	133	T400_no3-Tx20	N	Kept components	PCT
Drug	Monoclonal_antibody	T400_no3	Cell_line.Tx20	Plate.99	IFITM3	0.7	-0.339237659284793	pearson	1	Ttest_pvalue	Coefficient_of_eigenassay	SVD_pCMs_drugs	NoPrepr	SVD	387	T400_no3-Tx20	N	Kept components	PCT
Drug	Monoclonal_antibody	T400_no3	Cell_line.Tx20	Plate.99	IFNAR1	0.7	0.0741090389724323	pearson	1	Ttest_pvalue	Coefficient_of_eigenassay	SVD_pCMs_drugs	NoPrepr	SVD	7365	T400_no3-Tx20	N	Kept components	PCT
Drug	Monoclonal_antibody	T400_no3	Cell_line.Tx20	Plate.99	IFNAR2	0.7	-0.069166867483167	pearson	1	Ttest_pvalue	Coefficient_of_eigenassay	SVD_pCMs_drugs	NoPrepr	SVD	7758	T400_no3-Tx20	N	Kept components	PCT
Drug	Monoclonal_antibody	T400_no3	Cell_line.Tx20	Plate.99	IFNGR1	0.7	0.0809002838617588	pearson	1	Ttest_pvalue	Coefficient_of_eigenassay	SVD_pCMs_drugs	NoPrepr	SVD	6865	T400_no3-Tx20	N	Kept components	PCT
Drug	Monoclonal_antibody	T400_no3	Cell_line.Tx20	Plate.99	IFNGR2	0.7	-0.00395553719784867	pearson	1	Ttest_pvalue	Coefficient_of_eigenassay	SVD_pCMs_drugs	NoPrepr	SVD	14654	T400_no3-Tx20	N	Kept components	PCT
Drug	Monoclonal_antibody	T400_no3	Cell_line.Tx20	Plate.99	IFNLR1	0.7	-0.296573577791312	pearson	1	Ttest_pvalue	Coefficient_of_eigenassay	SVD_pCMs_drugs	NoPrepr	SVD	580	T400_no3-Tx20	N	Kept components	PCT
Drug	Monoclonal_antibody	T400_no3	Cell_line.Tx20	Plate.99	IFRD1	0.7	0.122900484768091	pearson	1	Ttest_pvalue	Coefficient_of_eigenassay	SVD_pCMs_drugs	NoPrepr	SVD	4325	T400_no3-Tx20	N	Kept components	PCT
Drug	Monoclonal_antibody	T400_no3	Cell_line.Tx20	Plate.99	IFRD2	0.7	0.102924785138052	pearson	1	Ttest_pvalue	Coefficient_of_eigenassay	SVD_pCMs_drugs	NoPrepr	SVD	5372	T400_no3-Tx20	N	Kept components	PCT
Drug	Monoclonal_antibody	T400_no3	Cell_line.Tx20	Plate.99	IFT122	0.7	-0.133577357282605	pearson	1	Ttest_pvalue	Coefficient_of_eigenassay	SVD_pCMs_drugs	NoPrepr	SVD	3787	T400_no3-Tx20	N	Kept components	PCT
Drug	Monoclonal_antibody	T400_no3	Cell_line.Tx20	Plate.99	IFT140	0.7	-0.0361962097734158	pearson	1	Ttest_pvalue	Coefficient_of_eigenassay	SVD_pCMs_drugs	NoPrepr	SVD	10801	T400_no3-Tx20	N	Kept components	PCT
Drug	Monoclonal_antibody	T400_no3	Cell_line.Tx20	Plate.99	IFT172	0.7	-0.0155085883893734	pearson	1	Ttest_pvalue	Coefficient_of_eigenassay	SVD_pCMs_drugs	NoPrepr	SVD	13130	T400_no3-Tx20	N	Kept components	PCT
Drug	Monoclonal_antibody	T400_no3	Cell_line.Tx20	Plate.99	IFT20	0.7	0.000292959393809918	pearson	1	Ttest_pvalue	Coefficient_of_eigenassay	SVD_pCMs_drugs	NoPrepr	SVD	15252	T400_no3-Tx20	N	Kept components	PCT
Drug	Monoclonal_antibody	T400_no3	Cell_line.Tx20	Plate.99	IFT22	0.7	0.15588390956054	pearson	1	Ttest_pvalue	Coefficient_of_eigenassay	SVD_pCMs_drugs	NoPrepr	SVD	2908	T400_no3-Tx20	N	Kept components	PCT
Drug	Monoclonal_antibody	T400_no3	Cell_line.Tx20	Plate.99	IFT27	0.7	-0.1128734209794	pearson	1	Ttest_pvalue	Coefficient_of_eigenassay	SVD_pCMs_drugs	NoPrepr	SVD	4808	T400_no3-Tx20	N	Kept components	PCT
Drug	Monoclonal_antibody	T400_no3	Cell_line.Tx20	Plate.99	IFT43	0.7	-0.212699677539501	pearson	1	Ttest_pvalue	Coefficient_of_eigenassay	SVD_pCMs_drugs	NoPrepr	SVD	1465	T400_no3-Tx20	N	Kept components	PCT
Drug	Monoclonal_antibody	T400_no3	Cell_line.Tx20	Plate.99	IFT46	0.7	-0.0480700043465047	pearson	1	Ttest_pvalue	Coefficient_of_eigenassay	SVD_pCMs_drugs	NoPrepr	SVD	9608	T400_no3-Tx20	N	Kept components	PCT
Drug	Monoclonal_antibody	T400_no3	Cell_line.Tx20	Plate.99	IFT52	0.7	0.154455096386874	pearson	1	Ttest_pvalue	Coefficient_of_eigenassay	SVD_pCMs_drugs	NoPrepr	SVD	2959	T400_no3-Tx20	N	Kept components	PCT
Drug	Monoclonal_antibody	T400_no3	Cell_line.Tx20	Plate.99	IFT57	0.7	-0.114195234158549	pearson	1	Ttest_pvalue	Coefficient_of_eigenassay	SVD_pCMs_drugs	NoPrepr	SVD	4746	T400_no3-Tx20	N	Kept components	PCT
Drug	Monoclonal_antibody	T400_no3	Cell_line.Tx20	Plate.99	IFT74	0.7	-0.0863124025547739	pearson	1	Ttest_pvalue	Coefficient_of_eigenassay	SVD_pCMs_drugs	NoPrepr	SVD	6488	T400_no3-Tx20	N	Kept components	PCT
Drug	Monoclonal_antibody	T400_no3	Cell_line.Tx20	Plate.99	IFT80	0.7	-0.151883327682524	pearson	1	Ttest_pvalue	Coefficient_of_eigenassay	SVD_pCMs_drugs	NoPrepr	SVD	3059	T400_no3-Tx20	N	Kept components	PCT
Drug	Monoclonal_antibody	T400_no3	Cell_line.Tx20	Plate.99	IFT81	0.7	-0.218938402889553	pearson	1	Ttest_pvalue	Coefficient_of_eigenassay	SVD_pCMs_drugs	NoPrepr	SVD	1351	T400_no3-Tx20	N	Kept components	PCT
Drug	Monoclonal_antibody	T400_no3	Cell_line.Tx20	Plate.99	IFT88	0.7	0.0869194739139529	pearson	1	Ttest_pvalue	Coefficient_of_eigenassay	SVD_pCMs_drugs	NoPrepr	SVD	6449	T400_no3-Tx20	N	Kept components	PCT
Drug	Monoclonal_antibody	T400_no3	Cell_line.Tx20	Plate.99	IGBP1	0.7	0.224025966751664	pearson	1	Ttest_pvalue	Coefficient_of_eigenassay	SVD_pCMs_drugs	NoPrepr	SVD	1256	T400_no3-Tx20	N	Kept components	PCT
Drug	Monoclonal_antibody	T400_no3	Cell_line.Tx20	Plate.99	IGDCC3	0.7	0.0387559053891645	pearson	1	Ttest_pvalue	Coefficient_of_eigenassay	SVD_pCMs_drugs	NoPrepr	SVD	10506	T400_no3-Tx20	N	Kept components	PCT
Drug	Monoclonal_antibody	T400_no3	Cell_line.Tx20	Plate.99	IGDCC4	0.7	0.162271182690843	pearson	1	Ttest_pvalue	Coefficient_of_eigenassay	SVD_pCMs_drugs	NoPrepr	SVD	2681	T400_no3-Tx20	N	Kept components	PCT
Drug	Monoclonal_antibody	T400_no3	Cell_line.Tx20	Plate.99	IGF1	0.7	0.0402005579714356	pearson	1	Ttest_pvalue	Coefficient_of_eigenassay	SVD_pCMs_drugs	NoPrepr	SVD	10372	T400_no3-Tx20	N	Kept components	PCT
Drug	Monoclonal_antibody	T400_no3	Cell_line.Tx20	Plate.99	IGF1R	0.7	0.0898839824402369	pearson	1	Ttest_pvalue	Coefficient_of_eigenassay	SVD_pCMs_drugs	NoPrepr	SVD	6246	T400_no3-Tx20	N	Kept components	PCT
Drug	Monoclonal_antibody	T400_no3	Cell_line.Tx20	Plate.99	IGF2	0.7	0.0220832584511479	pearson	1	Ttest_pvalue	Coefficient_of_eigenassay	SVD_pCMs_drugs	NoPrepr	SVD	12347	T400_no3-Tx20	N	Kept components	PCT
Drug	Monoclonal_antibody	T400_no3	Cell_line.Tx20	Plate.99	IGF2BP1	0.7	-0.0125932170606894	pearson	1	Ttest_pvalue	Coefficient_of_eigenassay	SVD_pCMs_drugs	NoPrepr	SVD	13477	T400_no3-Tx20	N	Kept components	PCT
Drug	Monoclonal_antibody	T400_no3	Cell_line.Tx20	Plate.99	IGF2BP2	0.7	-0.0149928487748727	pearson	1	Ttest_pvalue	Coefficient_of_eigenassay	SVD_pCMs_drugs	NoPrepr	SVD	13189	T400_no3-Tx20	N	Kept components	PCT
Drug	Monoclonal_antibody	T400_no3	Cell_line.Tx20	Plate.99	IGF2BP3	0.7	0.159872434922934	pearson	1	Ttest_pvalue	Coefficient_of_eigenassay	SVD_pCMs_drugs	NoPrepr	SVD	2762	T400_no3-Tx20	N	Kept components	PCT
Drug	Monoclonal_antibody	T400_no3	Cell_line.Tx20	Plate.99	IGF2R	0.7	0.0970587833650514	pearson	1	Ttest_pvalue	Coefficient_of_eigenassay	SVD_pCMs_drugs	NoPrepr	SVD	5732	T400_no3-Tx20	N	Kept components	PCT
Drug	Monoclonal_antibody	T400_no3	Cell_line.Tx20	Plate.99	IGFALS	0.7	0.185110288355346	pearson	1	Ttest_pvalue	Coefficient_of_eigenassay	SVD_pCMs_drugs	NoPrepr	SVD	2012	T400_no3-Tx20	N	Kept components	PCT
Drug	Monoclonal_antibody	T400_no3	Cell_line.Tx20	Plate.99	IGFBP2	0.7	0.0370309976066705	pearson	1	Ttest_pvalue	Coefficient_of_eigenassay	SVD_pCMs_drugs	NoPrepr	SVD	10698	T400_no3-Tx20	N	Kept components	PCT
Drug	Monoclonal_antibody	T400_no3	Cell_line.Tx20	Plate.99	IGFBP3	0.7	-0.125050492122561	pearson	1	Ttest_pvalue	Coefficient_of_eigenassay	SVD_pCMs_drugs	NoPrepr	SVD	4219	T400_no3-Tx20	N	Kept components	PCT
Drug	Monoclonal_antibody	T400_no3	Cell_line.Tx20	Plate.99	IGFBP4	0.7	-0.068904062738978	pearson	1	Ttest_pvalue	Coefficient_of_eigenassay	SVD_pCMs_drugs	NoPrepr	SVD	7776	T400_no3-Tx20	N	Kept components	PCT
Drug	Monoclonal_antibody	T400_no3	Cell_line.Tx20	Plate.99	IGFBP5	0.7	0.0910480034922152	pearson	1	Ttest_pvalue	Coefficient_of_eigenassay	SVD_pCMs_drugs	NoPrepr	SVD	6162	T400_no3-Tx20	N	Kept components	PCT
Drug	Monoclonal_antibody	T400_no3	Cell_line.Tx20	Plate.99	IGFBP6	0.7	-0.714297636427974	pearson	1	Ttest_pvalue	Coefficient_of_eigenassay	SVD_pCMs_drugs	NoPrepr	SVD	24	T400_no3-Tx20	N	Kept components	PCT
Drug	Monoclonal_antibody	T400_no3	Cell_line.Tx20	Plate.99	IGFBP7	0.7	-0.0686516642680609	pearson	1	Ttest_pvalue	Coefficient_of_eigenassay	SVD_pCMs_drugs	NoPrepr	SVD	7804	T400_no3-Tx20	N	Kept components	PCT
Drug	Monoclonal_antibody	T400_no3	Cell_line.Tx20	Plate.99	IGFBPL1	0.7	0.16551110650343	pearson	1	Ttest_pvalue	Coefficient_of_eigenassay	SVD_pCMs_drugs	NoPrepr	SVD	2567	T400_no3-Tx20	N	Kept components	PCT
Drug	Monoclonal_antibody	T400_no3	Cell_line.Tx20	Plate.99	IGFL2	0.7	-0.0217570917230589	pearson	1	Ttest_pvalue	Coefficient_of_eigenassay	SVD_pCMs_drugs	NoPrepr	SVD	12380	T400_no3-Tx20	N	Kept components	PCT
Drug	Monoclonal_antibody	T400_no3	Cell_line.Tx20	Plate.99	IGFL4	0.7	-0.00521838788751641	pearson	1	Ttest_pvalue	Coefficient_of_eigenassay	SVD_pCMs_drugs	NoPrepr	SVD	14457	T400_no3-Tx20	N	Kept components	PCT
Drug	Monoclonal_antibody	T400_no3	Cell_line.Tx20	Plate.99	IGFLR1	0.7	0.0353905899941756	pearson	1	Ttest_pvalue	Coefficient_of_eigenassay	SVD_pCMs_drugs	NoPrepr	SVD	10885	T400_no3-Tx20	N	Kept components	PCT
Drug	Monoclonal_antibody	T400_no3	Cell_line.Tx20	Plate.99	IGFN1	0.7	0.00269822757814897	pearson	1	Ttest_pvalue	Coefficient_of_eigenassay	SVD_pCMs_drugs	NoPrepr	SVD	14854	T400_no3-Tx20	N	Kept components	PCT
Drug	Monoclonal_antibody	T400_no3	Cell_line.Tx20	Plate.99	IGHMBP2	0.7	0.0182690537991289	pearson	1	Ttest_pvalue	Coefficient_of_eigenassay	SVD_pCMs_drugs	NoPrepr	SVD	12781	T400_no3-Tx20	N	Kept components	PCT
Drug	Monoclonal_antibody	T400_no3	Cell_line.Tx20	Plate.99	IGIP	0.7	-0.116203038797209	pearson	1	Ttest_pvalue	Coefficient_of_eigenassay	SVD_pCMs_drugs	NoPrepr	SVD	4644	T400_no3-Tx20	N	Kept components	PCT
Drug	Monoclonal_antibody	T400_no3	Cell_line.Tx20	Plate.99	IGLON5	0.7	0.0622198448753679	pearson	1	Ttest_pvalue	Coefficient_of_eigenassay	SVD_pCMs_drugs	NoPrepr	SVD	8317	T400_no3-Tx20	N	Kept components	PCT
Drug	Monoclonal_antibody	T400_no3	Cell_line.Tx20	Plate.99	IGSF1	0.7	0.0375199875335401	pearson	1	Ttest_pvalue	Coefficient_of_eigenassay	SVD_pCMs_drugs	NoPrepr	SVD	10641	T400_no3-Tx20	N	Kept components	PCT
Drug	Monoclonal_antibody	T400_no3	Cell_line.Tx20	Plate.99	IGSF10	0.7	0.0875457685066907	pearson	1	Ttest_pvalue	Coefficient_of_eigenassay	SVD_pCMs_drugs	NoPrepr	SVD	6411	T400_no3-Tx20	N	Kept components	PCT
Drug	Monoclonal_antibody	T400_no3	Cell_line.Tx20	Plate.99	IGSF11	0.7	0.0412828454837291	pearson	1	Ttest_pvalue	Coefficient_of_eigenassay	SVD_pCMs_drugs	NoPrepr	SVD	10264	T400_no3-Tx20	N	Kept components	PCT
Drug	Monoclonal_antibody	T400_no3	Cell_line.Tx20	Plate.99	IGSF21	0.7	0.00276989608927087	pearson	1	Ttest_pvalue	Coefficient_of_eigenassay	SVD_pCMs_drugs	NoPrepr	SVD	14838	T400_no3-Tx20	N	Kept components	PCT
Drug	Monoclonal_antibody	T400_no3	Cell_line.Tx20	Plate.99	IGSF22	0.7	-0.00510299346653721	pearson	1	Ttest_pvalue	Coefficient_of_eigenassay	SVD_pCMs_drugs	NoPrepr	SVD	14475	T400_no3-Tx20	N	Kept components	PCT
Drug	Monoclonal_antibody	T400_no3	Cell_line.Tx20	Plate.99	IGSF23	0.7	0.0170212003697543	pearson	1	Ttest_pvalue	Coefficient_of_eigenassay	SVD_pCMs_drugs	NoPrepr	SVD	12930	T400_no3-Tx20	N	Kept components	PCT
Drug	Monoclonal_antibody	T400_no3	Cell_line.Tx20	Plate.99	IGSF3	0.7	0.00139753673268658	pearson	1	Ttest_pvalue	Coefficient_of_eigenassay	SVD_pCMs_drugs	NoPrepr	SVD	15060	T400_no3-Tx20	N	Kept components	PCT
Drug	Monoclonal_antibody	T400_no3	Cell_line.Tx20	Plate.99	IGSF5	0.7	0.0104365979609439	pearson	1	Ttest_pvalue	Coefficient_of_eigenassay	SVD_pCMs_drugs	NoPrepr	SVD	13764	T400_no3-Tx20	N	Kept components	PCT
Drug	Monoclonal_antibody	T400_no3	Cell_line.Tx20	Plate.99	IGSF6	0.7	-0.0456863749497393	pearson	1	Ttest_pvalue	Coefficient_of_eigenassay	SVD_pCMs_drugs	NoPrepr	SVD	9814	T400_no3-Tx20	N	Kept components	PCT
Drug	Monoclonal_antibody	T400_no3	Cell_line.Tx20	Plate.99	IGSF8	0.7	-0.0148347747684228	pearson	1	Ttest_pvalue	Coefficient_of_eigenassay	SVD_pCMs_drugs	NoPrepr	SVD	13205	T400_no3-Tx20	N	Kept components	PCT
Drug	Monoclonal_antibody	T400_no3	Cell_line.Tx20	Plate.99	IGSF9	0.7	-0.0538232186284043	pearson	1	Ttest_pvalue	Coefficient_of_eigenassay	SVD_pCMs_drugs	NoPrepr	SVD	9083	T400_no3-Tx20	N	Kept components	PCT
Drug	Monoclonal_antibody	T400_no3	Cell_line.Tx20	Plate.99	IGSF9B	0.7	0.343264587608625	pearson	1	Ttest_pvalue	Coefficient_of_eigenassay	SVD_pCMs_drugs	NoPrepr	SVD	366	T400_no3-Tx20	N	Kept components	PCT
Drug	Monoclonal_antibody	T400_no3	Cell_line.Tx20	Plate.99	IK	0.7	-0.0295107939398084	pearson	1	Ttest_pvalue	Coefficient_of_eigenassay	SVD_pCMs_drugs	NoPrepr	SVD	11547	T400_no3-Tx20	N	Kept components	PCT
Drug	Monoclonal_antibody	T400_no3	Cell_line.Tx20	Plate.99	IKBIP	0.7	-0.132420780776991	pearson	1	Ttest_pvalue	Coefficient_of_eigenassay	SVD_pCMs_drugs	NoPrepr	SVD	3855	T400_no3-Tx20	N	Kept components	PCT
Drug	Monoclonal_antibody	T400_no3	Cell_line.Tx20	Plate.99	IKBKB	0.7	0.173021747259799	pearson	1	Ttest_pvalue	Coefficient_of_eigenassay	SVD_pCMs_drugs	NoPrepr	SVD	2347	T400_no3-Tx20	N	Kept components	PCT
Drug	Monoclonal_antibody	T400_no3	Cell_line.Tx20	Plate.99	IKBKE	0.7	-0.0205246813020804	pearson	1	Ttest_pvalue	Coefficient_of_eigenassay	SVD_pCMs_drugs	NoPrepr	SVD	12527	T400_no3-Tx20	N	Kept components	PCT
Drug	Monoclonal_antibody	T400_no3	Cell_line.Tx20	Plate.99	IKBKG	0.7	0.0351245462819256	pearson	1	Ttest_pvalue	Coefficient_of_eigenassay	SVD_pCMs_drugs	NoPrepr	SVD	10915	T400_no3-Tx20	N	Kept components	PCT
Drug	Monoclonal_antibody	T400_no3	Cell_line.Tx20	Plate.99	IKZF2	0.7	0.122250298782493	pearson	1	Ttest_pvalue	Coefficient_of_eigenassay	SVD_pCMs_drugs	NoPrepr	SVD	4355	T400_no3-Tx20	N	Kept components	PCT
Drug	Monoclonal_antibody	T400_no3	Cell_line.Tx20	Plate.99	IKZF4	0.7	-0.0528038796256645	pearson	1	Ttest_pvalue	Coefficient_of_eigenassay	SVD_pCMs_drugs	NoPrepr	SVD	9178	T400_no3-Tx20	N	Kept components	PCT
Drug	Monoclonal_antibody	T400_no3	Cell_line.Tx20	Plate.99	IKZF5	0.7	-0.0214427162384644	pearson	1	Ttest_pvalue	Coefficient_of_eigenassay	SVD_pCMs_drugs	NoPrepr	SVD	12423	T400_no3-Tx20	N	Kept components	PCT
Drug	Monoclonal_antibody	T400_no3	Cell_line.Tx20	Plate.99	IL10RB	0.7	0.0303738538127368	pearson	1	Ttest_pvalue	Coefficient_of_eigenassay	SVD_pCMs_drugs	NoPrepr	SVD	11428	T400_no3-Tx20	N	Kept components	PCT
Drug	Monoclonal_antibody	T400_no3	Cell_line.Tx20	Plate.99	IL11	0.7	-0.0422147152790851	pearson	1	Ttest_pvalue	Coefficient_of_eigenassay	SVD_pCMs_drugs	NoPrepr	SVD	10165	T400_no3-Tx20	N	Kept components	PCT
Drug	Monoclonal_antibody	T400_no3	Cell_line.Tx20	Plate.99	IL11RA	0.7	0.235258696041575	pearson	1	Ttest_pvalue	Coefficient_of_eigenassay	SVD_pCMs_drugs	NoPrepr	SVD	1104	T400_no3-Tx20	N	Kept components	PCT
Drug	Monoclonal_antibody	T400_no3	Cell_line.Tx20	Plate.99	IL12RB2	0.7	-0.250932395842673	pearson	1	Ttest_pvalue	Coefficient_of_eigenassay	SVD_pCMs_drugs	NoPrepr	SVD	942	T400_no3-Tx20	N	Kept components	PCT
Drug	Monoclonal_antibody	T400_no3	Cell_line.Tx20	Plate.99	IL13RA1	0.7	0.0430463559965317	pearson	1	Ttest_pvalue	Coefficient_of_eigenassay	SVD_pCMs_drugs	NoPrepr	SVD	10086	T400_no3-Tx20	N	Kept components	PCT
Drug	Monoclonal_antibody	T400_no3	Cell_line.Tx20	Plate.99	IL13RA2	0.7	-0.0538448785640234	pearson	1	Ttest_pvalue	Coefficient_of_eigenassay	SVD_pCMs_drugs	NoPrepr	SVD	9081	T400_no3-Tx20	N	Kept components	PCT
Drug	Monoclonal_antibody	T400_no3	Cell_line.Tx20	Plate.99	IL15	0.7	0.113498694702064	pearson	1	Ttest_pvalue	Coefficient_of_eigenassay	SVD_pCMs_drugs	NoPrepr	SVD	4775	T400_no3-Tx20	N	Kept components	PCT
Drug	Monoclonal_antibody	T400_no3	Cell_line.Tx20	Plate.99	IL15RA	0.7	0.00589122508299648	pearson	1	Ttest_pvalue	Coefficient_of_eigenassay	SVD_pCMs_drugs	NoPrepr	SVD	14357	T400_no3-Tx20	N	Kept components	PCT
Drug	Monoclonal_antibody	T400_no3	Cell_line.Tx20	Plate.99	IL16	0.7	0.0946482052554775	pearson	1	Ttest_pvalue	Coefficient_of_eigenassay	SVD_pCMs_drugs	NoPrepr	SVD	5895	T400_no3-Tx20	N	Kept components	PCT
Drug	Monoclonal_antibody	T400_no3	Cell_line.Tx20	Plate.99	IL17B	0.7	-0.0277991426195169	pearson	1	Ttest_pvalue	Coefficient_of_eigenassay	SVD_pCMs_drugs	NoPrepr	SVD	11721	T400_no3-Tx20	N	Kept components	PCT
Drug	Monoclonal_antibody	T400_no3	Cell_line.Tx20	Plate.99	IL17D	0.7	0.0474176739515818	pearson	1	Ttest_pvalue	Coefficient_of_eigenassay	SVD_pCMs_drugs	NoPrepr	SVD	9667	T400_no3-Tx20	N	Kept components	PCT
Drug	Monoclonal_antibody	T400_no3	Cell_line.Tx20	Plate.99	IL17RA	0.7	-0.0133234247812345	pearson	1	Ttest_pvalue	Coefficient_of_eigenassay	SVD_pCMs_drugs	NoPrepr	SVD	13397	T400_no3-Tx20	N	Kept components	PCT
Drug	Monoclonal_antibody	T400_no3	Cell_line.Tx20	Plate.99	IL17RB	0.7	-0.0252646454525879	pearson	1	Ttest_pvalue	Coefficient_of_eigenassay	SVD_pCMs_drugs	NoPrepr	SVD	11980	T400_no3-Tx20	N	Kept components	PCT
Drug	Monoclonal_antibody	T400_no3	Cell_line.Tx20	Plate.99	IL17RC	0.7	0.0942291890794372	pearson	1	Ttest_pvalue	Coefficient_of_eigenassay	SVD_pCMs_drugs	NoPrepr	SVD	5928	T400_no3-Tx20	N	Kept components	PCT
Drug	Monoclonal_antibody	T400_no3	Cell_line.Tx20	Plate.99	IL17RD	0.7	0.0810265196751731	pearson	1	Ttest_pvalue	Coefficient_of_eigenassay	SVD_pCMs_drugs	NoPrepr	SVD	6856	T400_no3-Tx20	N	Kept components	PCT
Drug	Monoclonal_antibody	T400_no3	Cell_line.Tx20	Plate.99	IL17RE	0.7	-0.00386610855474556	pearson	1	Ttest_pvalue	Coefficient_of_eigenassay	SVD_pCMs_drugs	NoPrepr	SVD	14667	T400_no3-Tx20	N	Kept components	PCT
Drug	Monoclonal_antibody	T400_no3	Cell_line.Tx20	Plate.99	IL18	0.7	-1.03090328461653	pearson	1	Ttest_pvalue	Coefficient_of_eigenassay	SVD_pCMs_drugs	NoPrepr	SVD	5	T400_no3-Tx20	N	Kept components	PCT
Drug	Monoclonal_antibody	T400_no3	Cell_line.Tx20	Plate.99	IL18BP	0.7	-0.0245615673207469	pearson	1	Ttest_pvalue	Coefficient_of_eigenassay	SVD_pCMs_drugs	NoPrepr	SVD	12064	T400_no3-Tx20	N	Kept components	PCT
Drug	Monoclonal_antibody	T400_no3	Cell_line.Tx20	Plate.99	IL18R1	0.7	-0.123355287859826	pearson	1	Ttest_pvalue	Coefficient_of_eigenassay	SVD_pCMs_drugs	NoPrepr	SVD	4305	T400_no3-Tx20	N	Kept components	PCT
Drug	Monoclonal_antibody	T400_no3	Cell_line.Tx20	Plate.99	IL1A	0.7	-0.0276929815632218	pearson	1	Ttest_pvalue	Coefficient_of_eigenassay	SVD_pCMs_drugs	NoPrepr	SVD	11733	T400_no3-Tx20	N	Kept components	PCT
Drug	Monoclonal_antibody	T400_no3	Cell_line.Tx20	Plate.99	IL1R1	0.7	0.139087836213898	pearson	1	Ttest_pvalue	Coefficient_of_eigenassay	SVD_pCMs_drugs	NoPrepr	SVD	3556	T400_no3-Tx20	N	Kept components	PCT
Drug	Monoclonal_antibody	T400_no3	Cell_line.Tx20	Plate.99	IL1RAP	0.7	-0.132566862150969	pearson	1	Ttest_pvalue	Coefficient_of_eigenassay	SVD_pCMs_drugs	NoPrepr	SVD	3841	T400_no3-Tx20	N	Kept components	PCT
Drug	Monoclonal_antibody	T400_no3	Cell_line.Tx20	Plate.99	IL1RAPL1	0.7	0.203143369823108	pearson	1	Ttest_pvalue	Coefficient_of_eigenassay	SVD_pCMs_drugs	NoPrepr	SVD	1641	T400_no3-Tx20	N	Kept components	PCT
Drug	Monoclonal_antibody	T400_no3	Cell_line.Tx20	Plate.99	IL1RAPL2	0.7	-0.00215175725681937	pearson	1	Ttest_pvalue	Coefficient_of_eigenassay	SVD_pCMs_drugs	NoPrepr	SVD	14937	T400_no3-Tx20	N	Kept components	PCT
Drug	Monoclonal_antibody	T400_no3	Cell_line.Tx20	Plate.99	IL1RL1	0.7	-0.0297912539100038	pearson	1	Ttest_pvalue	Coefficient_of_eigenassay	SVD_pCMs_drugs	NoPrepr	SVD	11508	T400_no3-Tx20	N	Kept components	PCT
Drug	Monoclonal_antibody	T400_no3	Cell_line.Tx20	Plate.99	IL20RA	0.7	0.379715331058647	pearson	1	Ttest_pvalue	Coefficient_of_eigenassay	SVD_pCMs_drugs	NoPrepr	SVD	282	T400_no3-Tx20	N	Kept components	PCT
Drug	Monoclonal_antibody	T400_no3	Cell_line.Tx20	Plate.99	IL20RB	0.7	-0.00993024569427784	pearson	1	Ttest_pvalue	Coefficient_of_eigenassay	SVD_pCMs_drugs	NoPrepr	SVD	13831	T400_no3-Tx20	N	Kept components	PCT
Drug	Monoclonal_antibody	T400_no3	Cell_line.Tx20	Plate.99	IL25	0.7	-0.00929060011546661	pearson	1	Ttest_pvalue	Coefficient_of_eigenassay	SVD_pCMs_drugs	NoPrepr	SVD	13920	T400_no3-Tx20	N	Kept components	PCT
Drug	Monoclonal_antibody	T400_no3	Cell_line.Tx20	Plate.99	IL27RA	0.7	-0.0967270802215114	pearson	1	Ttest_pvalue	Coefficient_of_eigenassay	SVD_pCMs_drugs	NoPrepr	SVD	5751	T400_no3-Tx20	N	Kept components	PCT
Drug	Monoclonal_antibody	T400_no3	Cell_line.Tx20	Plate.99	IL31RA	0.7	0.107685341473898	pearson	1	Ttest_pvalue	Coefficient_of_eigenassay	SVD_pCMs_drugs	NoPrepr	SVD	5100	T400_no3-Tx20	N	Kept components	PCT
Drug	Monoclonal_antibody	T400_no3	Cell_line.Tx20	Plate.99	IL32	0.7	-0.299407135731161	pearson	1	Ttest_pvalue	Coefficient_of_eigenassay	SVD_pCMs_drugs	NoPrepr	SVD	560	T400_no3-Tx20	N	Kept components	PCT
Drug	Monoclonal_antibody	T400_no3	Cell_line.Tx20	Plate.99	IL33	0.7	-0.16946026125049	pearson	1	Ttest_pvalue	Coefficient_of_eigenassay	SVD_pCMs_drugs	NoPrepr	SVD	2439	T400_no3-Tx20	N	Kept components	PCT
Drug	Monoclonal_antibody	T400_no3	Cell_line.Tx20	Plate.99	IL34	0.7	-0.220028295792093	pearson	1	Ttest_pvalue	Coefficient_of_eigenassay	SVD_pCMs_drugs	NoPrepr	SVD	1336	T400_no3-Tx20	N	Kept components	PCT
Drug	Monoclonal_antibody	T400_no3	Cell_line.Tx20	Plate.99	IL4R	0.7	-0.196450152281839	pearson	1	Ttest_pvalue	Coefficient_of_eigenassay	SVD_pCMs_drugs	NoPrepr	SVD	1771	T400_no3-Tx20	N	Kept components	PCT
Drug	Monoclonal_antibody	T400_no3	Cell_line.Tx20	Plate.99	IL5RA	0.7	-0.00300546165881167	pearson	1	Ttest_pvalue	Coefficient_of_eigenassay	SVD_pCMs_drugs	NoPrepr	SVD	14803	T400_no3-Tx20	N	Kept components	PCT
Drug	Monoclonal_antibody	T400_no3	Cell_line.Tx20	Plate.99	IL6R	0.7	0.0531141428582885	pearson	1	Ttest_pvalue	Coefficient_of_eigenassay	SVD_pCMs_drugs	NoPrepr	SVD	9150	T400_no3-Tx20	N	Kept components	PCT
Drug	Monoclonal_antibody	T400_no3	Cell_line.Tx20	Plate.99	IL6ST	0.7	-0.166062834411345	pearson	1	Ttest_pvalue	Coefficient_of_eigenassay	SVD_pCMs_drugs	NoPrepr	SVD	2548	T400_no3-Tx20	N	Kept components	PCT
Drug	Monoclonal_antibody	T400_no3	Cell_line.Tx20	Plate.99	IL7	0.7	0.0467708158491135	pearson	1	Ttest_pvalue	Coefficient_of_eigenassay	SVD_pCMs_drugs	NoPrepr	SVD	9718	T400_no3-Tx20	N	Kept components	PCT
Drug	Monoclonal_antibody	T400_no3	Cell_line.Tx20	Plate.99	ILDR2	0.7	-0.00938029952885786	pearson	1	Ttest_pvalue	Coefficient_of_eigenassay	SVD_pCMs_drugs	NoPrepr	SVD	13913	T400_no3-Tx20	N	Kept components	PCT
Drug	Monoclonal_antibody	T400_no3	Cell_line.Tx20	Plate.99	ILF2	0.7	-0.0017725814681237	pearson	1	Ttest_pvalue	Coefficient_of_eigenassay	SVD_pCMs_drugs	NoPrepr	SVD	14998	T400_no3-Tx20	N	Kept components	PCT
Drug	Monoclonal_antibody	T400_no3	Cell_line.Tx20	Plate.99	ILF3	0.7	-0.0389906052881217	pearson	1	Ttest_pvalue	Coefficient_of_eigenassay	SVD_pCMs_drugs	NoPrepr	SVD	10484	T400_no3-Tx20	N	Kept components	PCT
Drug	Monoclonal_antibody	T400_no3	Cell_line.Tx20	Plate.99	ILK	0.7	-0.0743659586311003	pearson	1	Ttest_pvalue	Coefficient_of_eigenassay	SVD_pCMs_drugs	NoPrepr	SVD	7345	T400_no3-Tx20	N	Kept components	PCT
Drug	Monoclonal_antibody	T400_no3	Cell_line.Tx20	Plate.99	ILKAP	0.7	-0.0302382370057303	pearson	1	Ttest_pvalue	Coefficient_of_eigenassay	SVD_pCMs_drugs	NoPrepr	SVD	11450	T400_no3-Tx20	N	Kept components	PCT
Drug	Monoclonal_antibody	T400_no3	Cell_line.Tx20	Plate.99	ILVBL	0.7	0.0262829296364009	pearson	1	Ttest_pvalue	Coefficient_of_eigenassay	SVD_pCMs_drugs	NoPrepr	SVD	11881	T400_no3-Tx20	N	Kept components	PCT
Drug	Monoclonal_antibody	T400_no3	Cell_line.Tx20	Plate.99	IMMP1L	0.7	0.0456943195846794	pearson	1	Ttest_pvalue	Coefficient_of_eigenassay	SVD_pCMs_drugs	NoPrepr	SVD	9812	T400_no3-Tx20	N	Kept components	PCT
Drug	Monoclonal_antibody	T400_no3	Cell_line.Tx20	Plate.99	IMMP2L	0.7	0.11926405635356	pearson	1	Ttest_pvalue	Coefficient_of_eigenassay	SVD_pCMs_drugs	NoPrepr	SVD	4490	T400_no3-Tx20	N	Kept components	PCT
Drug	Monoclonal_antibody	T400_no3	Cell_line.Tx20	Plate.99	IMMT	0.7	-0.0323695428846477	pearson	1	Ttest_pvalue	Coefficient_of_eigenassay	SVD_pCMs_drugs	NoPrepr	SVD	11205	T400_no3-Tx20	N	Kept components	PCT
Drug	Monoclonal_antibody	T400_no3	Cell_line.Tx20	Plate.99	IMP3	0.7	0.170430710080374	pearson	1	Ttest_pvalue	Coefficient_of_eigenassay	SVD_pCMs_drugs	NoPrepr	SVD	2415	T400_no3-Tx20	N	Kept components	PCT
Drug	Monoclonal_antibody	T400_no3	Cell_line.Tx20	Plate.99	IMP4	0.7	-0.142428459617064	pearson	1	Ttest_pvalue	Coefficient_of_eigenassay	SVD_pCMs_drugs	NoPrepr	SVD	3422	T400_no3-Tx20	N	Kept components	PCT
Drug	Monoclonal_antibody	T400_no3	Cell_line.Tx20	Plate.99	IMPA1	0.7	-0.176941276904795	pearson	1	Ttest_pvalue	Coefficient_of_eigenassay	SVD_pCMs_drugs	NoPrepr	SVD	2234	T400_no3-Tx20	N	Kept components	PCT
Drug	Monoclonal_antibody	T400_no3	Cell_line.Tx20	Plate.99	IMPA2	0.7	-0.0238918426033518	pearson	1	Ttest_pvalue	Coefficient_of_eigenassay	SVD_pCMs_drugs	NoPrepr	SVD	12147	T400_no3-Tx20	N	Kept components	PCT
Drug	Monoclonal_antibody	T400_no3	Cell_line.Tx20	Plate.99	IMPACT	0.7	-0.0331185763932371	pearson	1	Ttest_pvalue	Coefficient_of_eigenassay	SVD_pCMs_drugs	NoPrepr	SVD	11128	T400_no3-Tx20	N	Kept components	PCT
Drug	Monoclonal_antibody	T400_no3	Cell_line.Tx20	Plate.99	IMPAD1	0.7	0.0965060743558334	pearson	1	Ttest_pvalue	Coefficient_of_eigenassay	SVD_pCMs_drugs	NoPrepr	SVD	5765	T400_no3-Tx20	N	Kept components	PCT
Drug	Monoclonal_antibody	T400_no3	Cell_line.Tx20	Plate.99	IMPDH1	0.7	0.0844438677418403	pearson	1	Ttest_pvalue	Coefficient_of_eigenassay	SVD_pCMs_drugs	NoPrepr	SVD	6636	T400_no3-Tx20	N	Kept components	PCT
Drug	Monoclonal_antibody	T400_no3	Cell_line.Tx20	Plate.99	IMPDH2	0.7	-0.0939526924800454	pearson	1	Ttest_pvalue	Coefficient_of_eigenassay	SVD_pCMs_drugs	NoPrepr	SVD	5943	T400_no3-Tx20	N	Kept components	PCT
Drug	Monoclonal_antibody	T400_no3	Cell_line.Tx20	Plate.99	IMPG1	0.7	0.0332895435050712	pearson	1	Ttest_pvalue	Coefficient_of_eigenassay	SVD_pCMs_drugs	NoPrepr	SVD	11112	T400_no3-Tx20	N	Kept components	PCT
Drug	Monoclonal_antibody	T400_no3	Cell_line.Tx20	Plate.99	IMPG2	0.7	-0.214601874681596	pearson	1	Ttest_pvalue	Coefficient_of_eigenassay	SVD_pCMs_drugs	NoPrepr	SVD	1425	T400_no3-Tx20	N	Kept components	PCT
Drug	Monoclonal_antibody	T400_no3	Cell_line.Tx20	Plate.99	INA	0.7	-0.0520265163554348	pearson	1	Ttest_pvalue	Coefficient_of_eigenassay	SVD_pCMs_drugs	NoPrepr	SVD	9251	T400_no3-Tx20	N	Kept components	PCT
Drug	Monoclonal_antibody	T400_no3	Cell_line.Tx20	Plate.99	INAFM1	0.7	0.0770621382622522	pearson	1	Ttest_pvalue	Coefficient_of_eigenassay	SVD_pCMs_drugs	NoPrepr	SVD	7142	T400_no3-Tx20	N	Kept components	PCT
Drug	Monoclonal_antibody	T400_no3	Cell_line.Tx20	Plate.99	INAFM2	0.7	-0.129198477311403	pearson	1	Ttest_pvalue	Coefficient_of_eigenassay	SVD_pCMs_drugs	NoPrepr	SVD	4023	T400_no3-Tx20	N	Kept components	PCT
Drug	Monoclonal_antibody	T400_no3	Cell_line.Tx20	Plate.99	INAVA	0.7	0.0440322525755318	pearson	1	Ttest_pvalue	Coefficient_of_eigenassay	SVD_pCMs_drugs	NoPrepr	SVD	9982	T400_no3-Tx20	N	Kept components	PCT
Drug	Monoclonal_antibody	T400_no3	Cell_line.Tx20	Plate.99	INCA1	0.7	0.0795305349383402	pearson	1	Ttest_pvalue	Coefficient_of_eigenassay	SVD_pCMs_drugs	NoPrepr	SVD	6970	T400_no3-Tx20	N	Kept components	PCT
Drug	Monoclonal_antibody	T400_no3	Cell_line.Tx20	Plate.99	INCENP	0.7	0.093685522513195	pearson	1	Ttest_pvalue	Coefficient_of_eigenassay	SVD_pCMs_drugs	NoPrepr	SVD	5963	T400_no3-Tx20	N	Kept components	PCT
Drug	Monoclonal_antibody	T400_no3	Cell_line.Tx20	Plate.99	INF2	0.7	0.200472412956179	pearson	1	Ttest_pvalue	Coefficient_of_eigenassay	SVD_pCMs_drugs	NoPrepr	SVD	1689	T400_no3-Tx20	N	Kept components	PCT
Drug	Monoclonal_antibody	T400_no3	Cell_line.Tx20	Plate.99	ING1	0.7	-0.050159723305091	pearson	1	Ttest_pvalue	Coefficient_of_eigenassay	SVD_pCMs_drugs	NoPrepr	SVD	9431	T400_no3-Tx20	N	Kept components	PCT
Drug	Monoclonal_antibody	T400_no3	Cell_line.Tx20	Plate.99	ING2	0.7	0.0917181523568709	pearson	1	Ttest_pvalue	Coefficient_of_eigenassay	SVD_pCMs_drugs	NoPrepr	SVD	6106	T400_no3-Tx20	N	Kept components	PCT
Drug	Monoclonal_antibody	T400_no3	Cell_line.Tx20	Plate.99	ING3	0.7	-0.149319536187615	pearson	1	Ttest_pvalue	Coefficient_of_eigenassay	SVD_pCMs_drugs	NoPrepr	SVD	3169	T400_no3-Tx20	N	Kept components	PCT
Drug	Monoclonal_antibody	T400_no3	Cell_line.Tx20	Plate.99	ING4	0.7	-0.0696019178440339	pearson	1	Ttest_pvalue	Coefficient_of_eigenassay	SVD_pCMs_drugs	NoPrepr	SVD	7727	T400_no3-Tx20	N	Kept components	PCT
Drug	Monoclonal_antibody	T400_no3	Cell_line.Tx20	Plate.99	ING5	0.7	0.0959950407717838	pearson	1	Ttest_pvalue	Coefficient_of_eigenassay	SVD_pCMs_drugs	NoPrepr	SVD	5802	T400_no3-Tx20	N	Kept components	PCT
Drug	Monoclonal_antibody	T400_no3	Cell_line.Tx20	Plate.99	INHA	0.7	-0.04065969728221	pearson	1	Ttest_pvalue	Coefficient_of_eigenassay	SVD_pCMs_drugs	NoPrepr	SVD	10319	T400_no3-Tx20	N	Kept components	PCT
Drug	Monoclonal_antibody	T400_no3	Cell_line.Tx20	Plate.99	INHBA	0.7	-0.0956249489112963	pearson	1	Ttest_pvalue	Coefficient_of_eigenassay	SVD_pCMs_drugs	NoPrepr	SVD	5831	T400_no3-Tx20	N	Kept components	PCT
Drug	Monoclonal_antibody	T400_no3	Cell_line.Tx20	Plate.99	INHBB	0.7	-0.00530876462979702	pearson	1	Ttest_pvalue	Coefficient_of_eigenassay	SVD_pCMs_drugs	NoPrepr	SVD	14446	T400_no3-Tx20	N	Kept components	PCT
Drug	Monoclonal_antibody	T400_no3	Cell_line.Tx20	Plate.99	INHBE	0.7	-0.120144327131652	pearson	1	Ttest_pvalue	Coefficient_of_eigenassay	SVD_pCMs_drugs	NoPrepr	SVD	4449	T400_no3-Tx20	N	Kept components	PCT
Drug	Monoclonal_antibody	T400_no3	Cell_line.Tx20	Plate.99	INIP	0.7	-0.120739911018967	pearson	1	Ttest_pvalue	Coefficient_of_eigenassay	SVD_pCMs_drugs	NoPrepr	SVD	4404	T400_no3-Tx20	N	Kept components	PCT
Drug	Monoclonal_antibody	T400_no3	Cell_line.Tx20	Plate.99	INKA1	0.7	-0.280952112316941	pearson	1	Ttest_pvalue	Coefficient_of_eigenassay	SVD_pCMs_drugs	NoPrepr	SVD	695	T400_no3-Tx20	N	Kept components	PCT
Drug	Monoclonal_antibody	T400_no3	Cell_line.Tx20	Plate.99	INKA2	0.7	-0.132048904431455	pearson	1	Ttest_pvalue	Coefficient_of_eigenassay	SVD_pCMs_drugs	NoPrepr	SVD	3876	T400_no3-Tx20	N	Kept components	PCT
Drug	Monoclonal_antibody	T400_no3	Cell_line.Tx20	Plate.99	INMT	0.7	-0.877855367071657	pearson	1	Ttest_pvalue	Coefficient_of_eigenassay	SVD_pCMs_drugs	NoPrepr	SVD	9	T400_no3-Tx20	N	Kept components	PCT
Drug	Monoclonal_antibody	T400_no3	Cell_line.Tx20	Plate.99	INO80	0.7	0.170397907963758	pearson	1	Ttest_pvalue	Coefficient_of_eigenassay	SVD_pCMs_drugs	NoPrepr	SVD	2416	T400_no3-Tx20	N	Kept components	PCT
Drug	Monoclonal_antibody	T400_no3	Cell_line.Tx20	Plate.99	INO80B	0.7	-0.000849447751243227	pearson	1	Ttest_pvalue	Coefficient_of_eigenassay	SVD_pCMs_drugs	NoPrepr	SVD	15157	T400_no3-Tx20	N	Kept components	PCT
Drug	Monoclonal_antibody	T400_no3	Cell_line.Tx20	Plate.99	INO80C	0.7	-0.0877006149493704	pearson	1	Ttest_pvalue	Coefficient_of_eigenassay	SVD_pCMs_drugs	NoPrepr	SVD	6402	T400_no3-Tx20	N	Kept components	PCT
Drug	Monoclonal_antibody	T400_no3	Cell_line.Tx20	Plate.99	INO80D	0.7	-0.10286048451518	pearson	1	Ttest_pvalue	Coefficient_of_eigenassay	SVD_pCMs_drugs	NoPrepr	SVD	5377	T400_no3-Tx20	N	Kept components	PCT
Drug	Monoclonal_antibody	T400_no3	Cell_line.Tx20	Plate.99	INO80E	0.7	0.088198058716177	pearson	1	Ttest_pvalue	Coefficient_of_eigenassay	SVD_pCMs_drugs	NoPrepr	SVD	6363	T400_no3-Tx20	N	Kept components	PCT
Drug	Monoclonal_antibody	T400_no3	Cell_line.Tx20	Plate.99	INPP1	0.7	0.0575802294822744	pearson	1	Ttest_pvalue	Coefficient_of_eigenassay	SVD_pCMs_drugs	NoPrepr	SVD	8732	T400_no3-Tx20	N	Kept components	PCT
Drug	Monoclonal_antibody	T400_no3	Cell_line.Tx20	Plate.99	INPP4A	0.7	0.121362395184407	pearson	1	Ttest_pvalue	Coefficient_of_eigenassay	SVD_pCMs_drugs	NoPrepr	SVD	4375	T400_no3-Tx20	N	Kept components	PCT
Drug	Monoclonal_antibody	T400_no3	Cell_line.Tx20	Plate.99	INPP4B	0.7	0.048191413981277	pearson	1	Ttest_pvalue	Coefficient_of_eigenassay	SVD_pCMs_drugs	NoPrepr	SVD	9592	T400_no3-Tx20	N	Kept components	PCT
Drug	Monoclonal_antibody	T400_no3	Cell_line.Tx20	Plate.99	INPP5A	0.7	-0.182800078323356	pearson	1	Ttest_pvalue	Coefficient_of_eigenassay	SVD_pCMs_drugs	NoPrepr	SVD	2075	T400_no3-Tx20	N	Kept components	PCT
Drug	Monoclonal_antibody	T400_no3	Cell_line.Tx20	Plate.99	INPP5B	0.7	0.136915578134989	pearson	1	Ttest_pvalue	Coefficient_of_eigenassay	SVD_pCMs_drugs	NoPrepr	SVD	3649	T400_no3-Tx20	N	Kept components	PCT
Drug	Monoclonal_antibody	T400_no3	Cell_line.Tx20	Plate.99	INPP5D	0.7	-0.131488365159913	pearson	1	Ttest_pvalue	Coefficient_of_eigenassay	SVD_pCMs_drugs	NoPrepr	SVD	3908	T400_no3-Tx20	N	Kept components	PCT
Drug	Monoclonal_antibody	T400_no3	Cell_line.Tx20	Plate.99	INPP5E	0.7	0.150345982631885	pearson	1	Ttest_pvalue	Coefficient_of_eigenassay	SVD_pCMs_drugs	NoPrepr	SVD	3131	T400_no3-Tx20	N	Kept components	PCT
Drug	Monoclonal_antibody	T400_no3	Cell_line.Tx20	Plate.99	INPP5F	0.7	-0.0539393718072766	pearson	1	Ttest_pvalue	Coefficient_of_eigenassay	SVD_pCMs_drugs	NoPrepr	SVD	9071	T400_no3-Tx20	N	Kept components	PCT
Drug	Monoclonal_antibody	T400_no3	Cell_line.Tx20	Plate.99	INPP5J	0.7	0.021478823435423	pearson	1	Ttest_pvalue	Coefficient_of_eigenassay	SVD_pCMs_drugs	NoPrepr	SVD	12419	T400_no3-Tx20	N	Kept components	PCT
Drug	Monoclonal_antibody	T400_no3	Cell_line.Tx20	Plate.99	INPP5K	0.7	-0.121406184743126	pearson	1	Ttest_pvalue	Coefficient_of_eigenassay	SVD_pCMs_drugs	NoPrepr	SVD	4373	T400_no3-Tx20	N	Kept components	PCT
Drug	Monoclonal_antibody	T400_no3	Cell_line.Tx20	Plate.99	INPPL1	0.7	0.0238633490399483	pearson	1	Ttest_pvalue	Coefficient_of_eigenassay	SVD_pCMs_drugs	NoPrepr	SVD	12148	T400_no3-Tx20	N	Kept components	PCT
Drug	Monoclonal_antibody	T400_no3	Cell_line.Tx20	Plate.99	INSIG1	0.7	0.154502943199486	pearson	1	Ttest_pvalue	Coefficient_of_eigenassay	SVD_pCMs_drugs	NoPrepr	SVD	2957	T400_no3-Tx20	N	Kept components	PCT
Drug	Monoclonal_antibody	T400_no3	Cell_line.Tx20	Plate.99	INSIG2	0.7	0.00286799300452222	pearson	1	Ttest_pvalue	Coefficient_of_eigenassay	SVD_pCMs_drugs	NoPrepr	SVD	14822	T400_no3-Tx20	N	Kept components	PCT
Drug	Monoclonal_antibody	T400_no3	Cell_line.Tx20	Plate.99	INSM1	0.7	0.0582506489496326	pearson	1	Ttest_pvalue	Coefficient_of_eigenassay	SVD_pCMs_drugs	NoPrepr	SVD	8676	T400_no3-Tx20	N	Kept components	PCT
Drug	Monoclonal_antibody	T400_no3	Cell_line.Tx20	Plate.99	INSR	0.7	-0.104132656660036	pearson	1	Ttest_pvalue	Coefficient_of_eigenassay	SVD_pCMs_drugs	NoPrepr	SVD	5308	T400_no3-Tx20	N	Kept components	PCT
Drug	Monoclonal_antibody	T400_no3	Cell_line.Tx20	Plate.99	INSRR	0.7	0.0776566465278425	pearson	1	Ttest_pvalue	Coefficient_of_eigenassay	SVD_pCMs_drugs	NoPrepr	SVD	7105	T400_no3-Tx20	N	Kept components	PCT
Drug	Monoclonal_antibody	T400_no3	Cell_line.Tx20	Plate.99	INSYN1	0.7	-0.0496552964098351	pearson	1	Ttest_pvalue	Coefficient_of_eigenassay	SVD_pCMs_drugs	NoPrepr	SVD	9473	T400_no3-Tx20	N	Kept components	PCT
Drug	Monoclonal_antibody	T400_no3	Cell_line.Tx20	Plate.99	INSYN2	0.7	0.120640811645369	pearson	1	Ttest_pvalue	Coefficient_of_eigenassay	SVD_pCMs_drugs	NoPrepr	SVD	4413	T400_no3-Tx20	N	Kept components	PCT
Drug	Monoclonal_antibody	T400_no3	Cell_line.Tx20	Plate.99	INSYN2B	0.7	-0.0528275614774207	pearson	1	Ttest_pvalue	Coefficient_of_eigenassay	SVD_pCMs_drugs	NoPrepr	SVD	9175	T400_no3-Tx20	N	Kept components	PCT
Drug	Monoclonal_antibody	T400_no3	Cell_line.Tx20	Plate.99	INTS1	0.7	0.185935167805484	pearson	1	Ttest_pvalue	Coefficient_of_eigenassay	SVD_pCMs_drugs	NoPrepr	SVD	1994	T400_no3-Tx20	N	Kept components	PCT
Drug	Monoclonal_antibody	T400_no3	Cell_line.Tx20	Plate.99	INTS10	0.7	0.0431481451141014	pearson	1	Ttest_pvalue	Coefficient_of_eigenassay	SVD_pCMs_drugs	NoPrepr	SVD	10073	T400_no3-Tx20	N	Kept components	PCT
Drug	Monoclonal_antibody	T400_no3	Cell_line.Tx20	Plate.99	INTS11	0.7	0.0846420417142744	pearson	1	Ttest_pvalue	Coefficient_of_eigenassay	SVD_pCMs_drugs	NoPrepr	SVD	6616	T400_no3-Tx20	N	Kept components	PCT
Drug	Monoclonal_antibody	T400_no3	Cell_line.Tx20	Plate.99	INTS12	0.7	-0.112473486611237	pearson	1	Ttest_pvalue	Coefficient_of_eigenassay	SVD_pCMs_drugs	NoPrepr	SVD	4832	T400_no3-Tx20	N	Kept components	PCT
Drug	Monoclonal_antibody	T400_no3	Cell_line.Tx20	Plate.99	INTS13	0.7	0.15827342155441	pearson	1	Ttest_pvalue	Coefficient_of_eigenassay	SVD_pCMs_drugs	NoPrepr	SVD	2823	T400_no3-Tx20	N	Kept components	PCT
Drug	Monoclonal_antibody	T400_no3	Cell_line.Tx20	Plate.99	INTS14	0.7	0.00947089600871319	pearson	1	Ttest_pvalue	Coefficient_of_eigenassay	SVD_pCMs_drugs	NoPrepr	SVD	13901	T400_no3-Tx20	N	Kept components	PCT
Drug	Monoclonal_antibody	T400_no3	Cell_line.Tx20	Plate.99	INTS2	0.7	-0.238061589668614	pearson	1	Ttest_pvalue	Coefficient_of_eigenassay	SVD_pCMs_drugs	NoPrepr	SVD	1073	T400_no3-Tx20	N	Kept components	PCT
Drug	Monoclonal_antibody	T400_no3	Cell_line.Tx20	Plate.99	INTS3	0.7	0.00617548428744809	pearson	1	Ttest_pvalue	Coefficient_of_eigenassay	SVD_pCMs_drugs	NoPrepr	SVD	14331	T400_no3-Tx20	N	Kept components	PCT
Drug	Monoclonal_antibody	T400_no3	Cell_line.Tx20	Plate.99	INTS4	0.7	0.045487064580316	pearson	1	Ttest_pvalue	Coefficient_of_eigenassay	SVD_pCMs_drugs	NoPrepr	SVD	9843	T400_no3-Tx20	N	Kept components	PCT
Drug	Monoclonal_antibody	T400_no3	Cell_line.Tx20	Plate.99	INTS5	0.7	-0.0173956614748582	pearson	1	Ttest_pvalue	Coefficient_of_eigenassay	SVD_pCMs_drugs	NoPrepr	SVD	12885	T400_no3-Tx20	N	Kept components	PCT
Drug	Monoclonal_antibody	T400_no3	Cell_line.Tx20	Plate.99	INTS6	0.7	-0.00477435283175353	pearson	1	Ttest_pvalue	Coefficient_of_eigenassay	SVD_pCMs_drugs	NoPrepr	SVD	14529	T400_no3-Tx20	N	Kept components	PCT
Drug	Monoclonal_antibody	T400_no3	Cell_line.Tx20	Plate.99	INTS6L	0.7	-0.0712573966394763	pearson	1	Ttest_pvalue	Coefficient_of_eigenassay	SVD_pCMs_drugs	NoPrepr	SVD	7582	T400_no3-Tx20	N	Kept components	PCT
Drug	Monoclonal_antibody	T400_no3	Cell_line.Tx20	Plate.99	INTS7	0.7	-0.079355729525077	pearson	1	Ttest_pvalue	Coefficient_of_eigenassay	SVD_pCMs_drugs	NoPrepr	SVD	6981	T400_no3-Tx20	N	Kept components	PCT
Drug	Monoclonal_antibody	T400_no3	Cell_line.Tx20	Plate.99	INTS8	0.7	0.091208600408164	pearson	1	Ttest_pvalue	Coefficient_of_eigenassay	SVD_pCMs_drugs	NoPrepr	SVD	6153	T400_no3-Tx20	N	Kept components	PCT
Drug	Monoclonal_antibody	T400_no3	Cell_line.Tx20	Plate.99	INTS9	0.7	-0.0827099546847329	pearson	1	Ttest_pvalue	Coefficient_of_eigenassay	SVD_pCMs_drugs	NoPrepr	SVD	6755	T400_no3-Tx20	N	Kept components	PCT
Drug	Monoclonal_antibody	T400_no3	Cell_line.Tx20	Plate.99	INTU	0.7	0.0582281532361806	pearson	1	Ttest_pvalue	Coefficient_of_eigenassay	SVD_pCMs_drugs	NoPrepr	SVD	8679	T400_no3-Tx20	N	Kept components	PCT
Drug	Monoclonal_antibody	T400_no3	Cell_line.Tx20	Plate.99	INVS	0.7	0.107854704964782	pearson	1	Ttest_pvalue	Coefficient_of_eigenassay	SVD_pCMs_drugs	NoPrepr	SVD	5094	T400_no3-Tx20	N	Kept components	PCT
Drug	Monoclonal_antibody	T400_no3	Cell_line.Tx20	Plate.99	IP6K1	0.7	0.0587829010368744	pearson	1	Ttest_pvalue	Coefficient_of_eigenassay	SVD_pCMs_drugs	NoPrepr	SVD	8631	T400_no3-Tx20	N	Kept components	PCT
Drug	Monoclonal_antibody	T400_no3	Cell_line.Tx20	Plate.99	IP6K2	0.7	0.0172510282643178	pearson	1	Ttest_pvalue	Coefficient_of_eigenassay	SVD_pCMs_drugs	NoPrepr	SVD	12904	T400_no3-Tx20	N	Kept components	PCT
Drug	Monoclonal_antibody	T400_no3	Cell_line.Tx20	Plate.99	IPCEF1	0.7	-0.0744609654978787	pearson	1	Ttest_pvalue	Coefficient_of_eigenassay	SVD_pCMs_drugs	NoPrepr	SVD	7341	T400_no3-Tx20	N	Kept components	PCT
Drug	Monoclonal_antibody	T400_no3	Cell_line.Tx20	Plate.99	IPMK	0.7	-0.146127059635946	pearson	1	Ttest_pvalue	Coefficient_of_eigenassay	SVD_pCMs_drugs	NoPrepr	SVD	3269	T400_no3-Tx20	N	Kept components	PCT
Drug	Monoclonal_antibody	T400_no3	Cell_line.Tx20	Plate.99	IPO11	0.7	-0.0830140720313791	pearson	1	Ttest_pvalue	Coefficient_of_eigenassay	SVD_pCMs_drugs	NoPrepr	SVD	6732	T400_no3-Tx20	N	Kept components	PCT
Drug	Monoclonal_antibody	T400_no3	Cell_line.Tx20	Plate.99	IPO13	0.7	-0.00464450404661983	pearson	1	Ttest_pvalue	Coefficient_of_eigenassay	SVD_pCMs_drugs	NoPrepr	SVD	14548	T400_no3-Tx20	N	Kept components	PCT
Drug	Monoclonal_antibody	T400_no3	Cell_line.Tx20	Plate.99	IPO4	0.7	0.129199061602547	pearson	1	Ttest_pvalue	Coefficient_of_eigenassay	SVD_pCMs_drugs	NoPrepr	SVD	4022	T400_no3-Tx20	N	Kept components	PCT
Drug	Monoclonal_antibody	T400_no3	Cell_line.Tx20	Plate.99	IPO5	0.7	0.0277666786154155	pearson	1	Ttest_pvalue	Coefficient_of_eigenassay	SVD_pCMs_drugs	NoPrepr	SVD	11723	T400_no3-Tx20	N	Kept components	PCT
Drug	Monoclonal_antibody	T400_no3	Cell_line.Tx20	Plate.99	IPO7	0.7	0.0660737066872392	pearson	1	Ttest_pvalue	Coefficient_of_eigenassay	SVD_pCMs_drugs	NoPrepr	SVD	8013	T400_no3-Tx20	N	Kept components	PCT
Drug	Monoclonal_antibody	T400_no3	Cell_line.Tx20	Plate.99	IPO8	0.7	0.0349237783765625	pearson	1	Ttest_pvalue	Coefficient_of_eigenassay	SVD_pCMs_drugs	NoPrepr	SVD	10934	T400_no3-Tx20	N	Kept components	PCT
Drug	Monoclonal_antibody	T400_no3	Cell_line.Tx20	Plate.99	IPO9	0.7	0.0713730086793596	pearson	1	Ttest_pvalue	Coefficient_of_eigenassay	SVD_pCMs_drugs	NoPrepr	SVD	7577	T400_no3-Tx20	N	Kept components	PCT
Drug	Monoclonal_antibody	T400_no3	Cell_line.Tx20	Plate.99	IPP	0.7	0.0515276516478126	pearson	1	Ttest_pvalue	Coefficient_of_eigenassay	SVD_pCMs_drugs	NoPrepr	SVD	9303	T400_no3-Tx20	N	Kept components	PCT
Drug	Monoclonal_antibody	T400_no3	Cell_line.Tx20	Plate.99	IPPK	0.7	-0.0504068972871428	pearson	1	Ttest_pvalue	Coefficient_of_eigenassay	SVD_pCMs_drugs	NoPrepr	SVD	9405	T400_no3-Tx20	N	Kept components	PCT
Drug	Monoclonal_antibody	T400_no3	Cell_line.Tx20	Plate.99	IQCA1	0.7	-0.0409789672366727	pearson	1	Ttest_pvalue	Coefficient_of_eigenassay	SVD_pCMs_drugs	NoPrepr	SVD	10286	T400_no3-Tx20	N	Kept components	PCT
Drug	Monoclonal_antibody	T400_no3	Cell_line.Tx20	Plate.99	IQCB1	0.7	-0.176572135092052	pearson	1	Ttest_pvalue	Coefficient_of_eigenassay	SVD_pCMs_drugs	NoPrepr	SVD	2244	T400_no3-Tx20	N	Kept components	PCT
Drug	Monoclonal_antibody	T400_no3	Cell_line.Tx20	Plate.99	IQCC	0.7	0.00639948682479444	pearson	1	Ttest_pvalue	Coefficient_of_eigenassay	SVD_pCMs_drugs	NoPrepr	SVD	14295	T400_no3-Tx20	N	Kept components	PCT
Drug	Monoclonal_antibody	T400_no3	Cell_line.Tx20	Plate.99	IQCD	0.7	-0.156240016804224	pearson	1	Ttest_pvalue	Coefficient_of_eigenassay	SVD_pCMs_drugs	NoPrepr	SVD	2895	T400_no3-Tx20	N	Kept components	PCT
Drug	Monoclonal_antibody	T400_no3	Cell_line.Tx20	Plate.99	IQCE	0.7	0.0984132424917908	pearson	1	Ttest_pvalue	Coefficient_of_eigenassay	SVD_pCMs_drugs	NoPrepr	SVD	5650	T400_no3-Tx20	N	Kept components	PCT
Drug	Monoclonal_antibody	T400_no3	Cell_line.Tx20	Plate.99	IQCG	0.7	-0.193589596930373	pearson	1	Ttest_pvalue	Coefficient_of_eigenassay	SVD_pCMs_drugs	NoPrepr	SVD	1842	T400_no3-Tx20	N	Kept components	PCT
Drug	Monoclonal_antibody	T400_no3	Cell_line.Tx20	Plate.99	IQCH	0.7	0.0371687662551785	pearson	1	Ttest_pvalue	Coefficient_of_eigenassay	SVD_pCMs_drugs	NoPrepr	SVD	10682	T400_no3-Tx20	N	Kept components	PCT
Drug	Monoclonal_antibody	T400_no3	Cell_line.Tx20	Plate.99	IQCK	0.7	0.327633210925072	pearson	1	Ttest_pvalue	Coefficient_of_eigenassay	SVD_pCMs_drugs	NoPrepr	SVD	427	T400_no3-Tx20	N	Kept components	PCT
Drug	Monoclonal_antibody	T400_no3	Cell_line.Tx20	Plate.99	IQCN	0.7	-0.0570974752066873	pearson	1	Ttest_pvalue	Coefficient_of_eigenassay	SVD_pCMs_drugs	NoPrepr	SVD	8774	T400_no3-Tx20	N	Kept components	PCT
Drug	Monoclonal_antibody	T400_no3	Cell_line.Tx20	Plate.99	IQGAP1	0.7	-0.280536240357007	pearson	1	Ttest_pvalue	Coefficient_of_eigenassay	SVD_pCMs_drugs	NoPrepr	SVD	701	T400_no3-Tx20	N	Kept components	PCT
Drug	Monoclonal_antibody	T400_no3	Cell_line.Tx20	Plate.99	IQGAP2	0.7	0.038644843026471	pearson	1	Ttest_pvalue	Coefficient_of_eigenassay	SVD_pCMs_drugs	NoPrepr	SVD	10520	T400_no3-Tx20	N	Kept components	PCT
Drug	Monoclonal_antibody	T400_no3	Cell_line.Tx20	Plate.99	IQGAP3	0.7	0.00318538845677277	pearson	1	Ttest_pvalue	Coefficient_of_eigenassay	SVD_pCMs_drugs	NoPrepr	SVD	14772	T400_no3-Tx20	N	Kept components	PCT
Drug	Monoclonal_antibody	T400_no3	Cell_line.Tx20	Plate.99	IQSEC1	0.7	0.0874958827844123	pearson	1	Ttest_pvalue	Coefficient_of_eigenassay	SVD_pCMs_drugs	NoPrepr	SVD	6416	T400_no3-Tx20	N	Kept components	PCT
Drug	Monoclonal_antibody	T400_no3	Cell_line.Tx20	Plate.99	IQSEC2	0.7	-0.0413048287260282	pearson	1	Ttest_pvalue	Coefficient_of_eigenassay	SVD_pCMs_drugs	NoPrepr	SVD	10262	T400_no3-Tx20	N	Kept components	PCT
Drug	Monoclonal_antibody	T400_no3	Cell_line.Tx20	Plate.99	IQSEC3	0.7	0.0380530682321306	pearson	1	Ttest_pvalue	Coefficient_of_eigenassay	SVD_pCMs_drugs	NoPrepr	SVD	10577	T400_no3-Tx20	N	Kept components	PCT
Drug	Monoclonal_antibody	T400_no3	Cell_line.Tx20	Plate.99	IQUB	0.7	0.091564317023256	pearson	1	Ttest_pvalue	Coefficient_of_eigenassay	SVD_pCMs_drugs	NoPrepr	SVD	6123	T400_no3-Tx20	N	Kept components	PCT
Drug	Monoclonal_antibody	T400_no3	Cell_line.Tx20	Plate.99	IRAK1	0.7	0.0873339037704609	pearson	1	Ttest_pvalue	Coefficient_of_eigenassay	SVD_pCMs_drugs	NoPrepr	SVD	6427	T400_no3-Tx20	N	Kept components	PCT
Drug	Monoclonal_antibody	T400_no3	Cell_line.Tx20	Plate.99	IRAK1BP1	0.7	0.35432085491609	pearson	1	Ttest_pvalue	Coefficient_of_eigenassay	SVD_pCMs_drugs	NoPrepr	SVD	338	T400_no3-Tx20	N	Kept components	PCT
Drug	Monoclonal_antibody	T400_no3	Cell_line.Tx20	Plate.99	IRAK2	0.7	-0.109917551777919	pearson	1	Ttest_pvalue	Coefficient_of_eigenassay	SVD_pCMs_drugs	NoPrepr	SVD	4965	T400_no3-Tx20	N	Kept components	PCT
Drug	Monoclonal_antibody	T400_no3	Cell_line.Tx20	Plate.99	IRAK3	0.7	-0.0338732779267111	pearson	1	Ttest_pvalue	Coefficient_of_eigenassay	SVD_pCMs_drugs	NoPrepr	SVD	11046	T400_no3-Tx20	N	Kept components	PCT
Drug	Monoclonal_antibody	T400_no3	Cell_line.Tx20	Plate.99	IRAK4	0.7	-0.046620589675135	pearson	1	Ttest_pvalue	Coefficient_of_eigenassay	SVD_pCMs_drugs	NoPrepr	SVD	9728	T400_no3-Tx20	N	Kept components	PCT
Drug	Monoclonal_antibody	T400_no3	Cell_line.Tx20	Plate.99	IREB2	0.7	-0.0606127204653359	pearson	1	Ttest_pvalue	Coefficient_of_eigenassay	SVD_pCMs_drugs	NoPrepr	SVD	8457	T400_no3-Tx20	N	Kept components	PCT
Drug	Monoclonal_antibody	T400_no3	Cell_line.Tx20	Plate.99	IRF1	0.7	-0.0176737941226847	pearson	1	Ttest_pvalue	Coefficient_of_eigenassay	SVD_pCMs_drugs	NoPrepr	SVD	12864	T400_no3-Tx20	N	Kept components	PCT
Drug	Monoclonal_antibody	T400_no3	Cell_line.Tx20	Plate.99	IRF2	0.7	0.0478676802989318	pearson	1	Ttest_pvalue	Coefficient_of_eigenassay	SVD_pCMs_drugs	NoPrepr	SVD	9629	T400_no3-Tx20	N	Kept components	PCT
Drug	Monoclonal_antibody	T400_no3	Cell_line.Tx20	Plate.99	IRF2BP1	0.7	-0.0386408986651233	pearson	1	Ttest_pvalue	Coefficient_of_eigenassay	SVD_pCMs_drugs	NoPrepr	SVD	10521	T400_no3-Tx20	N	Kept components	PCT
Drug	Monoclonal_antibody	T400_no3	Cell_line.Tx20	Plate.99	IRF2BP2	0.7	-0.069916394354467	pearson	1	Ttest_pvalue	Coefficient_of_eigenassay	SVD_pCMs_drugs	NoPrepr	SVD	7700	T400_no3-Tx20	N	Kept components	PCT
Drug	Monoclonal_antibody	T400_no3	Cell_line.Tx20	Plate.99	IRF2BPL	0.7	0.0718634532226814	pearson	1	Ttest_pvalue	Coefficient_of_eigenassay	SVD_pCMs_drugs	NoPrepr	SVD	7536	T400_no3-Tx20	N	Kept components	PCT
Drug	Monoclonal_antibody	T400_no3	Cell_line.Tx20	Plate.99	IRF3	0.7	0.0327275038026545	pearson	1	Ttest_pvalue	Coefficient_of_eigenassay	SVD_pCMs_drugs	NoPrepr	SVD	11170	T400_no3-Tx20	N	Kept components	PCT
Drug	Monoclonal_antibody	T400_no3	Cell_line.Tx20	Plate.99	IRF5	0.7	0.0473819801271771	pearson	1	Ttest_pvalue	Coefficient_of_eigenassay	SVD_pCMs_drugs	NoPrepr	SVD	9671	T400_no3-Tx20	N	Kept components	PCT
Drug	Monoclonal_antibody	T400_no3	Cell_line.Tx20	Plate.99	IRF6	0.7	-0.0307139667515408	pearson	1	Ttest_pvalue	Coefficient_of_eigenassay	SVD_pCMs_drugs	NoPrepr	SVD	11400	T400_no3-Tx20	N	Kept components	PCT
Drug	Monoclonal_antibody	T400_no3	Cell_line.Tx20	Plate.99	IRF7	0.7	0.00120419222406987	pearson	1	Ttest_pvalue	Coefficient_of_eigenassay	SVD_pCMs_drugs	NoPrepr	SVD	15106	T400_no3-Tx20	N	Kept components	PCT
Drug	Monoclonal_antibody	T400_no3	Cell_line.Tx20	Plate.99	IRF8	0.7	-0.0328102243039866	pearson	1	Ttest_pvalue	Coefficient_of_eigenassay	SVD_pCMs_drugs	NoPrepr	SVD	11162	T400_no3-Tx20	N	Kept components	PCT
Drug	Monoclonal_antibody	T400_no3	Cell_line.Tx20	Plate.99	IRF9	0.7	-0.16184880847765	pearson	1	Ttest_pvalue	Coefficient_of_eigenassay	SVD_pCMs_drugs	NoPrepr	SVD	2701	T400_no3-Tx20	N	Kept components	PCT
Drug	Monoclonal_antibody	T400_no3	Cell_line.Tx20	Plate.99	IRGQ	0.7	-0.0696096937501936	pearson	1	Ttest_pvalue	Coefficient_of_eigenassay	SVD_pCMs_drugs	NoPrepr	SVD	7725	T400_no3-Tx20	N	Kept components	PCT
Drug	Monoclonal_antibody	T400_no3	Cell_line.Tx20	Plate.99	IRS1	0.7	0.074622551785426	pearson	1	Ttest_pvalue	Coefficient_of_eigenassay	SVD_pCMs_drugs	NoPrepr	SVD	7331	T400_no3-Tx20	N	Kept components	PCT
Drug	Monoclonal_antibody	T400_no3	Cell_line.Tx20	Plate.99	IRS2	0.7	-0.164468609565957	pearson	1	Ttest_pvalue	Coefficient_of_eigenassay	SVD_pCMs_drugs	NoPrepr	SVD	2597	T400_no3-Tx20	N	Kept components	PCT
Drug	Monoclonal_antibody	T400_no3	Cell_line.Tx20	Plate.99	IRS4	0.7	-0.0123668854526148	pearson	1	Ttest_pvalue	Coefficient_of_eigenassay	SVD_pCMs_drugs	NoPrepr	SVD	13505	T400_no3-Tx20	N	Kept components	PCT
Drug	Monoclonal_antibody	T400_no3	Cell_line.Tx20	Plate.99	IRX1	0.7	-0.251184139114345	pearson	1	Ttest_pvalue	Coefficient_of_eigenassay	SVD_pCMs_drugs	NoPrepr	SVD	938	T400_no3-Tx20	N	Kept components	PCT
Drug	Monoclonal_antibody	T400_no3	Cell_line.Tx20	Plate.99	IRX2	0.7	0.0277397231993589	pearson	1	Ttest_pvalue	Coefficient_of_eigenassay	SVD_pCMs_drugs	NoPrepr	SVD	11729	T400_no3-Tx20	N	Kept components	PCT
Drug	Monoclonal_antibody	T400_no3	Cell_line.Tx20	Plate.99	IRX3	0.7	0.095179558160163	pearson	1	Ttest_pvalue	Coefficient_of_eigenassay	SVD_pCMs_drugs	NoPrepr	SVD	5863	T400_no3-Tx20	N	Kept components	PCT
Drug	Monoclonal_antibody	T400_no3	Cell_line.Tx20	Plate.99	IRX4	0.7	0.449964227580751	pearson	1	Ttest_pvalue	Coefficient_of_eigenassay	SVD_pCMs_drugs	NoPrepr	SVD	156	T400_no3-Tx20	N	Kept components	PCT
Drug	Monoclonal_antibody	T400_no3	Cell_line.Tx20	Plate.99	IRX5	0.7	0.0787433798420507	pearson	1	Ttest_pvalue	Coefficient_of_eigenassay	SVD_pCMs_drugs	NoPrepr	SVD	7023	T400_no3-Tx20	N	Kept components	PCT
Drug	Monoclonal_antibody	T400_no3	Cell_line.Tx20	Plate.99	IRX6	0.7	0.0837822001570133	pearson	1	Ttest_pvalue	Coefficient_of_eigenassay	SVD_pCMs_drugs	NoPrepr	SVD	6678	T400_no3-Tx20	N	Kept components	PCT
Drug	Monoclonal_antibody	T400_no3	Cell_line.Tx20	Plate.99	ISCA1	0.7	0.0358267503752169	pearson	1	Ttest_pvalue	Coefficient_of_eigenassay	SVD_pCMs_drugs	NoPrepr	SVD	10831	T400_no3-Tx20	N	Kept components	PCT
Drug	Monoclonal_antibody	T400_no3	Cell_line.Tx20	Plate.99	ISCA2	0.7	0.125174790469804	pearson	1	Ttest_pvalue	Coefficient_of_eigenassay	SVD_pCMs_drugs	NoPrepr	SVD	4216	T400_no3-Tx20	N	Kept components	PCT
Drug	Monoclonal_antibody	T400_no3	Cell_line.Tx20	Plate.99	ISCU	0.7	0.108100836208626	pearson	1	Ttest_pvalue	Coefficient_of_eigenassay	SVD_pCMs_drugs	NoPrepr	SVD	5086	T400_no3-Tx20	N	Kept components	PCT
Drug	Monoclonal_antibody	T400_no3	Cell_line.Tx20	Plate.99	ISG15	0.7	0.0262263389810207	pearson	1	Ttest_pvalue	Coefficient_of_eigenassay	SVD_pCMs_drugs	NoPrepr	SVD	11888	T400_no3-Tx20	N	Kept components	PCT
Drug	Monoclonal_antibody	T400_no3	Cell_line.Tx20	Plate.99	ISG20	0.7	-0.0705607482921142	pearson	1	Ttest_pvalue	Coefficient_of_eigenassay	SVD_pCMs_drugs	NoPrepr	SVD	7636	T400_no3-Tx20	N	Kept components	PCT
Drug	Monoclonal_antibody	T400_no3	Cell_line.Tx20	Plate.99	ISG20L2	0.7	-0.0915920945880325	pearson	1	Ttest_pvalue	Coefficient_of_eigenassay	SVD_pCMs_drugs	NoPrepr	SVD	6118	T400_no3-Tx20	N	Kept components	PCT
Drug	Monoclonal_antibody	T400_no3	Cell_line.Tx20	Plate.99	ISL1	0.7	0.183322640673322	pearson	1	Ttest_pvalue	Coefficient_of_eigenassay	SVD_pCMs_drugs	NoPrepr	SVD	2058	T400_no3-Tx20	N	Kept components	PCT
Drug	Monoclonal_antibody	T400_no3	Cell_line.Tx20	Plate.99	ISL2	0.7	0.00124928715798356	pearson	1	Ttest_pvalue	Coefficient_of_eigenassay	SVD_pCMs_drugs	NoPrepr	SVD	15092	T400_no3-Tx20	N	Kept components	PCT
Drug	Monoclonal_antibody	T400_no3	Cell_line.Tx20	Plate.99	ISLR	0.7	-0.259480262202634	pearson	1	Ttest_pvalue	Coefficient_of_eigenassay	SVD_pCMs_drugs	NoPrepr	SVD	866	T400_no3-Tx20	N	Kept components	PCT
Drug	Monoclonal_antibody	T400_no3	Cell_line.Tx20	Plate.99	ISLR2	0.7	0.137292493833653	pearson	1	Ttest_pvalue	Coefficient_of_eigenassay	SVD_pCMs_drugs	NoPrepr	SVD	3639	T400_no3-Tx20	N	Kept components	PCT
Drug	Monoclonal_antibody	T400_no3	Cell_line.Tx20	Plate.99	ISM1	0.7	-0.0127167712307719	pearson	1	Ttest_pvalue	Coefficient_of_eigenassay	SVD_pCMs_drugs	NoPrepr	SVD	13463	T400_no3-Tx20	N	Kept components	PCT
Drug	Monoclonal_antibody	T400_no3	Cell_line.Tx20	Plate.99	ISM2	0.7	-0.00416916380360006	pearson	1	Ttest_pvalue	Coefficient_of_eigenassay	SVD_pCMs_drugs	NoPrepr	SVD	14617	T400_no3-Tx20	N	Kept components	PCT
Drug	Monoclonal_antibody	T400_no3	Cell_line.Tx20	Plate.99	ISOC1	0.7	-0.27801704117398	pearson	1	Ttest_pvalue	Coefficient_of_eigenassay	SVD_pCMs_drugs	NoPrepr	SVD	722	T400_no3-Tx20	N	Kept components	PCT
Drug	Monoclonal_antibody	T400_no3	Cell_line.Tx20	Plate.99	ISOC2	0.7	-0.0305540489490622	pearson	1	Ttest_pvalue	Coefficient_of_eigenassay	SVD_pCMs_drugs	NoPrepr	SVD	11411	T400_no3-Tx20	N	Kept components	PCT
Drug	Monoclonal_antibody	T400_no3	Cell_line.Tx20	Plate.99	ISPD	0.7	-0.115984227796338	pearson	1	Ttest_pvalue	Coefficient_of_eigenassay	SVD_pCMs_drugs	NoPrepr	SVD	4655	T400_no3-Tx20	N	Kept components	PCT
Drug	Monoclonal_antibody	T400_no3	Cell_line.Tx20	Plate.99	IST1	0.7	-0.00298251120427761	pearson	1	Ttest_pvalue	Coefficient_of_eigenassay	SVD_pCMs_drugs	NoPrepr	SVD	14804	T400_no3-Tx20	N	Kept components	PCT
Drug	Monoclonal_antibody	T400_no3	Cell_line.Tx20	Plate.99	ISY1	0.7	0.203777754890465	pearson	1	Ttest_pvalue	Coefficient_of_eigenassay	SVD_pCMs_drugs	NoPrepr	SVD	1630	T400_no3-Tx20	N	Kept components	PCT
Drug	Monoclonal_antibody	T400_no3	Cell_line.Tx20	Plate.99	ISYNA1	0.7	0.0179805946457061	pearson	1	Ttest_pvalue	Coefficient_of_eigenassay	SVD_pCMs_drugs	NoPrepr	SVD	12817	T400_no3-Tx20	N	Kept components	PCT
Drug	Monoclonal_antibody	T400_no3	Cell_line.Tx20	Plate.99	ITCH	0.7	-0.183783881034937	pearson	1	Ttest_pvalue	Coefficient_of_eigenassay	SVD_pCMs_drugs	NoPrepr	SVD	2043	T400_no3-Tx20	N	Kept components	PCT
Drug	Monoclonal_antibody	T400_no3	Cell_line.Tx20	Plate.99	ITFG1	0.7	0.155870105067437	pearson	1	Ttest_pvalue	Coefficient_of_eigenassay	SVD_pCMs_drugs	NoPrepr	SVD	2909	T400_no3-Tx20	N	Kept components	PCT
Drug	Monoclonal_antibody	T400_no3	Cell_line.Tx20	Plate.99	ITFG2	0.7	0.222257164654814	pearson	1	Ttest_pvalue	Coefficient_of_eigenassay	SVD_pCMs_drugs	NoPrepr	SVD	1289	T400_no3-Tx20	N	Kept components	PCT
Drug	Monoclonal_antibody	T400_no3	Cell_line.Tx20	Plate.99	ITGA1	0.7	-0.176159844217699	pearson	1	Ttest_pvalue	Coefficient_of_eigenassay	SVD_pCMs_drugs	NoPrepr	SVD	2250	T400_no3-Tx20	N	Kept components	PCT
Drug	Monoclonal_antibody	T400_no3	Cell_line.Tx20	Plate.99	ITGA10	0.7	-0.0824374545127824	pearson	1	Ttest_pvalue	Coefficient_of_eigenassay	SVD_pCMs_drugs	NoPrepr	SVD	6772	T400_no3-Tx20	N	Kept components	PCT
Drug	Monoclonal_antibody	T400_no3	Cell_line.Tx20	Plate.99	ITGA11	0.7	0.05809014223349	pearson	1	Ttest_pvalue	Coefficient_of_eigenassay	SVD_pCMs_drugs	NoPrepr	SVD	8697	T400_no3-Tx20	N	Kept components	PCT
Drug	Monoclonal_antibody	T400_no3	Cell_line.Tx20	Plate.99	ITGA2	0.7	-0.0574958084743283	pearson	1	Ttest_pvalue	Coefficient_of_eigenassay	SVD_pCMs_drugs	NoPrepr	SVD	8740	T400_no3-Tx20	N	Kept components	PCT
Drug	Monoclonal_antibody	T400_no3	Cell_line.Tx20	Plate.99	ITGA2B	0.7	-0.0674812210032992	pearson	1	Ttest_pvalue	Coefficient_of_eigenassay	SVD_pCMs_drugs	NoPrepr	SVD	7885	T400_no3-Tx20	N	Kept components	PCT
Drug	Monoclonal_antibody	T400_no3	Cell_line.Tx20	Plate.99	ITGA3	0.7	-0.101349750049074	pearson	1	Ttest_pvalue	Coefficient_of_eigenassay	SVD_pCMs_drugs	NoPrepr	SVD	5465	T400_no3-Tx20	N	Kept components	PCT
Drug	Monoclonal_antibody	T400_no3	Cell_line.Tx20	Plate.99	ITGA4	0.7	-0.396264555689471	pearson	1	Ttest_pvalue	Coefficient_of_eigenassay	SVD_pCMs_drugs	NoPrepr	SVD	241	T400_no3-Tx20	N	Kept components	PCT
Drug	Monoclonal_antibody	T400_no3	Cell_line.Tx20	Plate.99	ITGA5	0.7	-0.0140913862264283	pearson	1	Ttest_pvalue	Coefficient_of_eigenassay	SVD_pCMs_drugs	NoPrepr	SVD	13294	T400_no3-Tx20	N	Kept components	PCT
Drug	Monoclonal_antibody	T400_no3	Cell_line.Tx20	Plate.99	ITGA6	0.7	0.167117601207748	pearson	1	Ttest_pvalue	Coefficient_of_eigenassay	SVD_pCMs_drugs	NoPrepr	SVD	2510	T400_no3-Tx20	N	Kept components	PCT
Drug	Monoclonal_antibody	T400_no3	Cell_line.Tx20	Plate.99	ITGA7	0.7	0.072805073010948	pearson	1	Ttest_pvalue	Coefficient_of_eigenassay	SVD_pCMs_drugs	NoPrepr	SVD	7473	T400_no3-Tx20	N	Kept components	PCT
Drug	Monoclonal_antibody	T400_no3	Cell_line.Tx20	Plate.99	ITGA8	0.7	0.392008027721784	pearson	1	Ttest_pvalue	Coefficient_of_eigenassay	SVD_pCMs_drugs	NoPrepr	SVD	249	T400_no3-Tx20	N	Kept components	PCT
Drug	Monoclonal_antibody	T400_no3	Cell_line.Tx20	Plate.99	ITGA9	0.7	-0.071792885161302	pearson	1	Ttest_pvalue	Coefficient_of_eigenassay	SVD_pCMs_drugs	NoPrepr	SVD	7541	T400_no3-Tx20	N	Kept components	PCT
Drug	Monoclonal_antibody	T400_no3	Cell_line.Tx20	Plate.99	ITGAD	0.7	0.0073645724268059	pearson	1	Ttest_pvalue	Coefficient_of_eigenassay	SVD_pCMs_drugs	NoPrepr	SVD	14158	T400_no3-Tx20	N	Kept components	PCT
Drug	Monoclonal_antibody	T400_no3	Cell_line.Tx20	Plate.99	ITGAE	0.7	-0.00422393806155391	pearson	1	Ttest_pvalue	Coefficient_of_eigenassay	SVD_pCMs_drugs	NoPrepr	SVD	14610	T400_no3-Tx20	N	Kept components	PCT
Drug	Monoclonal_antibody	T400_no3	Cell_line.Tx20	Plate.99	ITGAV	0.7	-0.19392344461296	pearson	1	Ttest_pvalue	Coefficient_of_eigenassay	SVD_pCMs_drugs	NoPrepr	SVD	1831	T400_no3-Tx20	N	Kept components	PCT
Drug	Monoclonal_antibody	T400_no3	Cell_line.Tx20	Plate.99	ITGAX	0.7	0.000896005577159312	pearson	1	Ttest_pvalue	Coefficient_of_eigenassay	SVD_pCMs_drugs	NoPrepr	SVD	15150	T400_no3-Tx20	N	Kept components	PCT
Drug	Monoclonal_antibody	T400_no3	Cell_line.Tx20	Plate.99	ITGB1	0.7	-0.157458670547735	pearson	1	Ttest_pvalue	Coefficient_of_eigenassay	SVD_pCMs_drugs	NoPrepr	SVD	2852	T400_no3-Tx20	N	Kept components	PCT
Drug	Monoclonal_antibody	T400_no3	Cell_line.Tx20	Plate.99	ITGB1BP1	0.7	-0.0011122089653839	pearson	1	Ttest_pvalue	Coefficient_of_eigenassay	SVD_pCMs_drugs	NoPrepr	SVD	15120	T400_no3-Tx20	N	Kept components	PCT
Drug	Monoclonal_antibody	T400_no3	Cell_line.Tx20	Plate.99	ITGB1BP2	0.7	0.106146650559187	pearson	1	Ttest_pvalue	Coefficient_of_eigenassay	SVD_pCMs_drugs	NoPrepr	SVD	5192	T400_no3-Tx20	N	Kept components	PCT
Drug	Monoclonal_antibody	T400_no3	Cell_line.Tx20	Plate.99	ITGB3	0.7	-0.265067588748866	pearson	1	Ttest_pvalue	Coefficient_of_eigenassay	SVD_pCMs_drugs	NoPrepr	SVD	829	T400_no3-Tx20	N	Kept components	PCT
Drug	Monoclonal_antibody	T400_no3	Cell_line.Tx20	Plate.99	ITGB3BP	0.7	-0.061301293719386	pearson	1	Ttest_pvalue	Coefficient_of_eigenassay	SVD_pCMs_drugs	NoPrepr	SVD	8401	T400_no3-Tx20	N	Kept components	PCT
Drug	Monoclonal_antibody	T400_no3	Cell_line.Tx20	Plate.99	ITGB4	0.7	0.219178719238793	pearson	1	Ttest_pvalue	Coefficient_of_eigenassay	SVD_pCMs_drugs	NoPrepr	SVD	1347	T400_no3-Tx20	N	Kept components	PCT
Drug	Monoclonal_antibody	T400_no3	Cell_line.Tx20	Plate.99	ITGB5	0.7	0.0477965185442675	pearson	1	Ttest_pvalue	Coefficient_of_eigenassay	SVD_pCMs_drugs	NoPrepr	SVD	9637	T400_no3-Tx20	N	Kept components	PCT
Drug	Monoclonal_antibody	T400_no3	Cell_line.Tx20	Plate.99	ITGB6	0.7	-0.0065220154111476	pearson	1	Ttest_pvalue	Coefficient_of_eigenassay	SVD_pCMs_drugs	NoPrepr	SVD	14282	T400_no3-Tx20	N	Kept components	PCT
Drug	Monoclonal_antibody	T400_no3	Cell_line.Tx20	Plate.99	ITGB7	0.7	-0.0909142339171448	pearson	1	Ttest_pvalue	Coefficient_of_eigenassay	SVD_pCMs_drugs	NoPrepr	SVD	6167	T400_no3-Tx20	N	Kept components	PCT
Drug	Monoclonal_antibody	T400_no3	Cell_line.Tx20	Plate.99	ITGB8	0.7	0.257830967030347	pearson	1	Ttest_pvalue	Coefficient_of_eigenassay	SVD_pCMs_drugs	NoPrepr	SVD	876	T400_no3-Tx20	N	Kept components	PCT
Drug	Monoclonal_antibody	T400_no3	Cell_line.Tx20	Plate.99	ITGBL1	0.7	-0.050523725398083	pearson	1	Ttest_pvalue	Coefficient_of_eigenassay	SVD_pCMs_drugs	NoPrepr	SVD	9393	T400_no3-Tx20	N	Kept components	PCT
Drug	Monoclonal_antibody	T400_no3	Cell_line.Tx20	Plate.99	ITIH2	0.7	0.0699386276297864	pearson	1	Ttest_pvalue	Coefficient_of_eigenassay	SVD_pCMs_drugs	NoPrepr	SVD	7697	T400_no3-Tx20	N	Kept components	PCT
Drug	Monoclonal_antibody	T400_no3	Cell_line.Tx20	Plate.99	ITIH3	0.7	-0.296629148134631	pearson	1	Ttest_pvalue	Coefficient_of_eigenassay	SVD_pCMs_drugs	NoPrepr	SVD	579	T400_no3-Tx20	N	Kept components	PCT
Drug	Monoclonal_antibody	T400_no3	Cell_line.Tx20	Plate.99	ITIH4	0.7	0.412410084576574	pearson	1	Ttest_pvalue	Coefficient_of_eigenassay	SVD_pCMs_drugs	NoPrepr	SVD	214	T400_no3-Tx20	N	Kept components	PCT
Drug	Monoclonal_antibody	T400_no3	Cell_line.Tx20	Plate.99	ITIH5	0.7	0.106037607687611	pearson	1	Ttest_pvalue	Coefficient_of_eigenassay	SVD_pCMs_drugs	NoPrepr	SVD	5198	T400_no3-Tx20	N	Kept components	PCT
Drug	Monoclonal_antibody	T400_no3	Cell_line.Tx20	Plate.99	ITLN1	0.7	-0.72242041885858	pearson	1	Ttest_pvalue	Coefficient_of_eigenassay	SVD_pCMs_drugs	NoPrepr	SVD	22	T400_no3-Tx20	N	Kept components	PCT
Drug	Monoclonal_antibody	T400_no3	Cell_line.Tx20	Plate.99	ITLN2	0.7	-0.000144532795730373	pearson	1	Ttest_pvalue	Coefficient_of_eigenassay	SVD_pCMs_drugs	NoPrepr	SVD	15287	T400_no3-Tx20	N	Kept components	PCT
Drug	Monoclonal_antibody	T400_no3	Cell_line.Tx20	Plate.99	ITM2A	0.7	0.0511757287918235	pearson	1	Ttest_pvalue	Coefficient_of_eigenassay	SVD_pCMs_drugs	NoPrepr	SVD	9330	T400_no3-Tx20	N	Kept components	PCT
Drug	Monoclonal_antibody	T400_no3	Cell_line.Tx20	Plate.99	ITM2B	0.7	0.0952344516742343	pearson	1	Ttest_pvalue	Coefficient_of_eigenassay	SVD_pCMs_drugs	NoPrepr	SVD	5860	T400_no3-Tx20	N	Kept components	PCT
Drug	Monoclonal_antibody	T400_no3	Cell_line.Tx20	Plate.99	ITM2C	0.7	-0.100164544212808	pearson	1	Ttest_pvalue	Coefficient_of_eigenassay	SVD_pCMs_drugs	NoPrepr	SVD	5534	T400_no3-Tx20	N	Kept components	PCT
Drug	Monoclonal_antibody	T400_no3	Cell_line.Tx20	Plate.99	ITPA	0.7	0.0505555572770216	pearson	1	Ttest_pvalue	Coefficient_of_eigenassay	SVD_pCMs_drugs	NoPrepr	SVD	9390	T400_no3-Tx20	N	Kept components	PCT
Drug	Monoclonal_antibody	T400_no3	Cell_line.Tx20	Plate.99	ITPKA	0.7	0.0180112512553381	pearson	1	Ttest_pvalue	Coefficient_of_eigenassay	SVD_pCMs_drugs	NoPrepr	SVD	12815	T400_no3-Tx20	N	Kept components	PCT
Drug	Monoclonal_antibody	T400_no3	Cell_line.Tx20	Plate.99	ITPKB	0.7	-0.0391460098660622	pearson	1	Ttest_pvalue	Coefficient_of_eigenassay	SVD_pCMs_drugs	NoPrepr	SVD	10468	T400_no3-Tx20	N	Kept components	PCT
Drug	Monoclonal_antibody	T400_no3	Cell_line.Tx20	Plate.99	ITPKC	0.7	0.0210211446744457	pearson	1	Ttest_pvalue	Coefficient_of_eigenassay	SVD_pCMs_drugs	NoPrepr	SVD	12462	T400_no3-Tx20	N	Kept components	PCT
Drug	Monoclonal_antibody	T400_no3	Cell_line.Tx20	Plate.99	ITPR1	0.7	-0.0979982385700404	pearson	1	Ttest_pvalue	Coefficient_of_eigenassay	SVD_pCMs_drugs	NoPrepr	SVD	5677	T400_no3-Tx20	N	Kept components	PCT
Drug	Monoclonal_antibody	T400_no3	Cell_line.Tx20	Plate.99	ITPR2	0.7	0.028025883412083	pearson	1	Ttest_pvalue	Coefficient_of_eigenassay	SVD_pCMs_drugs	NoPrepr	SVD	11701	T400_no3-Tx20	N	Kept components	PCT
Drug	Monoclonal_antibody	T400_no3	Cell_line.Tx20	Plate.99	ITPR3	0.7	0.247811449547944	pearson	1	Ttest_pvalue	Coefficient_of_eigenassay	SVD_pCMs_drugs	NoPrepr	SVD	965	T400_no3-Tx20	N	Kept components	PCT
Drug	Monoclonal_antibody	T400_no3	Cell_line.Tx20	Plate.99	ITPRIP	0.7	-0.136550308577414	pearson	1	Ttest_pvalue	Coefficient_of_eigenassay	SVD_pCMs_drugs	NoPrepr	SVD	3661	T400_no3-Tx20	N	Kept components	PCT
Drug	Monoclonal_antibody	T400_no3	Cell_line.Tx20	Plate.99	ITPRIPL1	0.7	0.0288672438612193	pearson	1	Ttest_pvalue	Coefficient_of_eigenassay	SVD_pCMs_drugs	NoPrepr	SVD	11600	T400_no3-Tx20	N	Kept components	PCT
Drug	Monoclonal_antibody	T400_no3	Cell_line.Tx20	Plate.99	ITPRIPL2	0.7	-0.0921388472452696	pearson	1	Ttest_pvalue	Coefficient_of_eigenassay	SVD_pCMs_drugs	NoPrepr	SVD	6072	T400_no3-Tx20	N	Kept components	PCT
Drug	Monoclonal_antibody	T400_no3	Cell_line.Tx20	Plate.99	ITSN1	0.7	0.0309647589531418	pearson	1	Ttest_pvalue	Coefficient_of_eigenassay	SVD_pCMs_drugs	NoPrepr	SVD	11369	T400_no3-Tx20	N	Kept components	PCT
Drug	Monoclonal_antibody	T400_no3	Cell_line.Tx20	Plate.99	ITSN2	0.7	-0.147306645264665	pearson	1	Ttest_pvalue	Coefficient_of_eigenassay	SVD_pCMs_drugs	NoPrepr	SVD	3233	T400_no3-Tx20	N	Kept components	PCT
Drug	Monoclonal_antibody	T400_no3	Cell_line.Tx20	Plate.99	IVD	0.7	0.0343757580543423	pearson	1	Ttest_pvalue	Coefficient_of_eigenassay	SVD_pCMs_drugs	NoPrepr	SVD	10985	T400_no3-Tx20	N	Kept components	PCT
Drug	Monoclonal_antibody	T400_no3	Cell_line.Tx20	Plate.99	IVNS1ABP	0.7	-0.0357997500519424	pearson	1	Ttest_pvalue	Coefficient_of_eigenassay	SVD_pCMs_drugs	NoPrepr	SVD	10834	T400_no3-Tx20	N	Kept components	PCT
Drug	Monoclonal_antibody	T400_no3	Cell_line.Tx20	Plate.99	IWS1	0.7	-0.106715352615174	pearson	1	Ttest_pvalue	Coefficient_of_eigenassay	SVD_pCMs_drugs	NoPrepr	SVD	5154	T400_no3-Tx20	N	Kept components	PCT
Drug	Monoclonal_antibody	T400_no3	Cell_line.Tx20	Plate.99	IZUMO1	0.7	-0.00417192475147181	pearson	1	Ttest_pvalue	Coefficient_of_eigenassay	SVD_pCMs_drugs	NoPrepr	SVD	14616	T400_no3-Tx20	N	Kept components	PCT
Drug	Monoclonal_antibody	T400_no3	Cell_line.Tx20	Plate.99	IZUMO4	0.7	-0.069975454601248	pearson	1	Ttest_pvalue	Coefficient_of_eigenassay	SVD_pCMs_drugs	NoPrepr	SVD	7692	T400_no3-Tx20	N	Kept components	PCT
Drug	Monoclonal_antibody	T400_no3	Cell_line.Tx20	Plate.99	JADE1	0.7	0.139295574345372	pearson	1	Ttest_pvalue	Coefficient_of_eigenassay	SVD_pCMs_drugs	NoPrepr	SVD	3542	T400_no3-Tx20	N	Kept components	PCT
Drug	Monoclonal_antibody	T400_no3	Cell_line.Tx20	Plate.99	JADE2	0.7	-0.0619221091983766	pearson	1	Ttest_pvalue	Coefficient_of_eigenassay	SVD_pCMs_drugs	NoPrepr	SVD	8348	T400_no3-Tx20	N	Kept components	PCT
Drug	Monoclonal_antibody	T400_no3	Cell_line.Tx20	Plate.99	JADE3	0.7	-0.0124310369036064	pearson	1	Ttest_pvalue	Coefficient_of_eigenassay	SVD_pCMs_drugs	NoPrepr	SVD	13495	T400_no3-Tx20	N	Kept components	PCT
Drug	Monoclonal_antibody	T400_no3	Cell_line.Tx20	Plate.99	JAG1	0.7	0.0834208517172731	pearson	1	Ttest_pvalue	Coefficient_of_eigenassay	SVD_pCMs_drugs	NoPrepr	SVD	6703	T400_no3-Tx20	N	Kept components	PCT
Drug	Monoclonal_antibody	T400_no3	Cell_line.Tx20	Plate.99	JAG2	0.7	0.0120741848292482	pearson	1	Ttest_pvalue	Coefficient_of_eigenassay	SVD_pCMs_drugs	NoPrepr	SVD	13544	T400_no3-Tx20	N	Kept components	PCT
Drug	Monoclonal_antibody	T400_no3	Cell_line.Tx20	Plate.99	JAGN1	0.7	0.0386686068386982	pearson	1	Ttest_pvalue	Coefficient_of_eigenassay	SVD_pCMs_drugs	NoPrepr	SVD	10517	T400_no3-Tx20	N	Kept components	PCT
Drug	Monoclonal_antibody	T400_no3	Cell_line.Tx20	Plate.99	JAK1	0.7	0.0568989360590985	pearson	1	Ttest_pvalue	Coefficient_of_eigenassay	SVD_pCMs_drugs	NoPrepr	SVD	8790	T400_no3-Tx20	N	Kept components	PCT
Drug	Monoclonal_antibody	T400_no3	Cell_line.Tx20	Plate.99	JAK2	0.7	-0.0681119619509178	pearson	1	Ttest_pvalue	Coefficient_of_eigenassay	SVD_pCMs_drugs	NoPrepr	SVD	7840	T400_no3-Tx20	N	Kept components	PCT
Drug	Monoclonal_antibody	T400_no3	Cell_line.Tx20	Plate.99	JAK3	0.7	0.394543183121849	pearson	1	Ttest_pvalue	Coefficient_of_eigenassay	SVD_pCMs_drugs	NoPrepr	SVD	245	T400_no3-Tx20	N	Kept components	PCT
Drug	Monoclonal_antibody	T400_no3	Cell_line.Tx20	Plate.99	JAKMIP1	0.7	0.0181873948592293	pearson	1	Ttest_pvalue	Coefficient_of_eigenassay	SVD_pCMs_drugs	NoPrepr	SVD	12794	T400_no3-Tx20	N	Kept components	PCT
Drug	Monoclonal_antibody	T400_no3	Cell_line.Tx20	Plate.99	JAKMIP2	0.7	-0.0307401598476149	pearson	1	Ttest_pvalue	Coefficient_of_eigenassay	SVD_pCMs_drugs	NoPrepr	SVD	11394	T400_no3-Tx20	N	Kept components	PCT
Drug	Monoclonal_antibody	T400_no3	Cell_line.Tx20	Plate.99	JAKMIP3	0.7	0.00545664124951128	pearson	1	Ttest_pvalue	Coefficient_of_eigenassay	SVD_pCMs_drugs	NoPrepr	SVD	14429	T400_no3-Tx20	N	Kept components	PCT
Drug	Monoclonal_antibody	T400_no3	Cell_line.Tx20	Plate.99	JAM2	0.7	0.107528321164646	pearson	1	Ttest_pvalue	Coefficient_of_eigenassay	SVD_pCMs_drugs	NoPrepr	SVD	5115	T400_no3-Tx20	N	Kept components	PCT
Drug	Monoclonal_antibody	T400_no3	Cell_line.Tx20	Plate.99	JAM3	0.7	-0.09121019267839	pearson	1	Ttest_pvalue	Coefficient_of_eigenassay	SVD_pCMs_drugs	NoPrepr	SVD	6152	T400_no3-Tx20	N	Kept components	PCT
Drug	Monoclonal_antibody	T400_no3	Cell_line.Tx20	Plate.99	JARID2	0.7	0.00819417310020588	pearson	1	Ttest_pvalue	Coefficient_of_eigenassay	SVD_pCMs_drugs	NoPrepr	SVD	14055	T400_no3-Tx20	N	Kept components	PCT
Drug	Monoclonal_antibody	T400_no3	Cell_line.Tx20	Plate.99	JAZF1	0.7	0.00797905960478573	pearson	1	Ttest_pvalue	Coefficient_of_eigenassay	SVD_pCMs_drugs	NoPrepr	SVD	14080	T400_no3-Tx20	N	Kept components	PCT
Drug	Monoclonal_antibody	T400_no3	Cell_line.Tx20	Plate.99	JCAD	0.7	0.136600265807687	pearson	1	Ttest_pvalue	Coefficient_of_eigenassay	SVD_pCMs_drugs	NoPrepr	SVD	3659	T400_no3-Tx20	N	Kept components	PCT
Drug	Monoclonal_antibody	T400_no3	Cell_line.Tx20	Plate.99	JDP2	0.7	0.0355320481882346	pearson	1	Ttest_pvalue	Coefficient_of_eigenassay	SVD_pCMs_drugs	NoPrepr	SVD	10868	T400_no3-Tx20	N	Kept components	PCT
Drug	Monoclonal_antibody	T400_no3	Cell_line.Tx20	Plate.99	JHY	0.7	0.0518509182647864	pearson	1	Ttest_pvalue	Coefficient_of_eigenassay	SVD_pCMs_drugs	NoPrepr	SVD	9273	T400_no3-Tx20	N	Kept components	PCT
Drug	Monoclonal_antibody	T400_no3	Cell_line.Tx20	Plate.99	JKAMP	0.7	0.0572858484492759	pearson	1	Ttest_pvalue	Coefficient_of_eigenassay	SVD_pCMs_drugs	NoPrepr	SVD	8759	T400_no3-Tx20	N	Kept components	PCT
Drug	Monoclonal_antibody	T400_no3	Cell_line.Tx20	Plate.99	JMJD1C	0.7	0.150294339392601	pearson	1	Ttest_pvalue	Coefficient_of_eigenassay	SVD_pCMs_drugs	NoPrepr	SVD	3133	T400_no3-Tx20	N	Kept components	PCT
Drug	Monoclonal_antibody	T400_no3	Cell_line.Tx20	Plate.99	JMJD4	0.7	0.0473492094768673	pearson	1	Ttest_pvalue	Coefficient_of_eigenassay	SVD_pCMs_drugs	NoPrepr	SVD	9673	T400_no3-Tx20	N	Kept components	PCT
Drug	Monoclonal_antibody	T400_no3	Cell_line.Tx20	Plate.99	JMJD6	0.7	-0.0767539954908098	pearson	1	Ttest_pvalue	Coefficient_of_eigenassay	SVD_pCMs_drugs	NoPrepr	SVD	7158	T400_no3-Tx20	N	Kept components	PCT
Drug	Monoclonal_antibody	T400_no3	Cell_line.Tx20	Plate.99	JMJD7	0.7	0.08469319529238	pearson	1	Ttest_pvalue	Coefficient_of_eigenassay	SVD_pCMs_drugs	NoPrepr	SVD	6609	T400_no3-Tx20	N	Kept components	PCT
Drug	Monoclonal_antibody	T400_no3	Cell_line.Tx20	Plate.99	JMJD8	0.7	-0.0466145744477265	pearson	1	Ttest_pvalue	Coefficient_of_eigenassay	SVD_pCMs_drugs	NoPrepr	SVD	9730	T400_no3-Tx20	N	Kept components	PCT
Drug	Monoclonal_antibody	T400_no3	Cell_line.Tx20	Plate.99	JMY	0.7	-0.0422378420035978	pearson	1	Ttest_pvalue	Coefficient_of_eigenassay	SVD_pCMs_drugs	NoPrepr	SVD	10160	T400_no3-Tx20	N	Kept components	PCT
Drug	Monoclonal_antibody	T400_no3	Cell_line.Tx20	Plate.99	JOSD1	0.7	0.0185997479539885	pearson	1	Ttest_pvalue	Coefficient_of_eigenassay	SVD_pCMs_drugs	NoPrepr	SVD	12745	T400_no3-Tx20	N	Kept components	PCT
Drug	Monoclonal_antibody	T400_no3	Cell_line.Tx20	Plate.99	JOSD2	0.7	0.0427575586635764	pearson	1	Ttest_pvalue	Coefficient_of_eigenassay	SVD_pCMs_drugs	NoPrepr	SVD	10109	T400_no3-Tx20	N	Kept components	PCT
Drug	Monoclonal_antibody	T400_no3	Cell_line.Tx20	Plate.99	JPH1	0.7	-0.113011836001123	pearson	1	Ttest_pvalue	Coefficient_of_eigenassay	SVD_pCMs_drugs	NoPrepr	SVD	4794	T400_no3-Tx20	N	Kept components	PCT
Drug	Monoclonal_antibody	T400_no3	Cell_line.Tx20	Plate.99	JPH2	0.7	-0.000373426180673026	pearson	1	Ttest_pvalue	Coefficient_of_eigenassay	SVD_pCMs_drugs	NoPrepr	SVD	15235	T400_no3-Tx20	N	Kept components	PCT
Drug	Monoclonal_antibody	T400_no3	Cell_line.Tx20	Plate.99	JPH3	0.7	0.019767414314419	pearson	1	Ttest_pvalue	Coefficient_of_eigenassay	SVD_pCMs_drugs	NoPrepr	SVD	12606	T400_no3-Tx20	N	Kept components	PCT
Drug	Monoclonal_antibody	T400_no3	Cell_line.Tx20	Plate.99	JPH4	0.7	0.246804852087983	pearson	1	Ttest_pvalue	Coefficient_of_eigenassay	SVD_pCMs_drugs	NoPrepr	SVD	979	T400_no3-Tx20	N	Kept components	PCT
Drug	Monoclonal_antibody	T400_no3	Cell_line.Tx20	Plate.99	JPT2	0.7	-0.0784851915990405	pearson	1	Ttest_pvalue	Coefficient_of_eigenassay	SVD_pCMs_drugs	NoPrepr	SVD	7040	T400_no3-Tx20	N	Kept components	PCT
Drug	Monoclonal_antibody	T400_no3	Cell_line.Tx20	Plate.99	JRK	0.7	0.17143897761154	pearson	1	Ttest_pvalue	Coefficient_of_eigenassay	SVD_pCMs_drugs	NoPrepr	SVD	2398	T400_no3-Tx20	N	Kept components	PCT
Drug	Monoclonal_antibody	T400_no3	Cell_line.Tx20	Plate.99	JRKL	0.7	-0.105972153922739	pearson	1	Ttest_pvalue	Coefficient_of_eigenassay	SVD_pCMs_drugs	NoPrepr	SVD	5205	T400_no3-Tx20	N	Kept components	PCT
Drug	Monoclonal_antibody	T400_no3	Cell_line.Tx20	Plate.99	JSRP1	0.7	0.0424112791038845	pearson	1	Ttest_pvalue	Coefficient_of_eigenassay	SVD_pCMs_drugs	NoPrepr	SVD	10141	T400_no3-Tx20	N	Kept components	PCT
Drug	Monoclonal_antibody	T400_no3	Cell_line.Tx20	Plate.99	JTB	0.7	0.217695159483043	pearson	1	Ttest_pvalue	Coefficient_of_eigenassay	SVD_pCMs_drugs	NoPrepr	SVD	1371	T400_no3-Tx20	N	Kept components	PCT
Drug	Monoclonal_antibody	T400_no3	Cell_line.Tx20	Plate.99	JUN	0.7	-0.175879474019172	pearson	1	Ttest_pvalue	Coefficient_of_eigenassay	SVD_pCMs_drugs	NoPrepr	SVD	2255	T400_no3-Tx20	N	Kept components	PCT
Drug	Monoclonal_antibody	T400_no3	Cell_line.Tx20	Plate.99	JUNB	0.7	-0.149958912939249	pearson	1	Ttest_pvalue	Coefficient_of_eigenassay	SVD_pCMs_drugs	NoPrepr	SVD	3147	T400_no3-Tx20	N	Kept components	PCT
Drug	Monoclonal_antibody	T400_no3	Cell_line.Tx20	Plate.99	JUND	0.7	-0.0180946023478608	pearson	1	Ttest_pvalue	Coefficient_of_eigenassay	SVD_pCMs_drugs	NoPrepr	SVD	12805	T400_no3-Tx20	N	Kept components	PCT
Drug	Monoclonal_antibody	T400_no3	Cell_line.Tx20	Plate.99	JUP	0.7	-0.0307680495750142	pearson	1	Ttest_pvalue	Coefficient_of_eigenassay	SVD_pCMs_drugs	NoPrepr	SVD	11392	T400_no3-Tx20	N	Kept components	PCT
Drug	Monoclonal_antibody	T400_no3	Cell_line.Tx20	Plate.99	KALRN	0.7	-0.015517044062514	pearson	1	Ttest_pvalue	Coefficient_of_eigenassay	SVD_pCMs_drugs	NoPrepr	SVD	13127	T400_no3-Tx20	N	Kept components	PCT
Drug	Monoclonal_antibody	T400_no3	Cell_line.Tx20	Plate.99	KANK1	0.7	-0.131066363637681	pearson	1	Ttest_pvalue	Coefficient_of_eigenassay	SVD_pCMs_drugs	NoPrepr	SVD	3933	T400_no3-Tx20	N	Kept components	PCT
Drug	Monoclonal_antibody	T400_no3	Cell_line.Tx20	Plate.99	KANK2	0.7	-0.00762907547001639	pearson	1	Ttest_pvalue	Coefficient_of_eigenassay	SVD_pCMs_drugs	NoPrepr	SVD	14122	T400_no3-Tx20	N	Kept components	PCT
Drug	Monoclonal_antibody	T400_no3	Cell_line.Tx20	Plate.99	KANK3	0.7	-0.0229883264229224	pearson	1	Ttest_pvalue	Coefficient_of_eigenassay	SVD_pCMs_drugs	NoPrepr	SVD	12237	T400_no3-Tx20	N	Kept components	PCT
Drug	Monoclonal_antibody	T400_no3	Cell_line.Tx20	Plate.99	KANK4	0.7	-0.585205220904266	pearson	1	Ttest_pvalue	Coefficient_of_eigenassay	SVD_pCMs_drugs	NoPrepr	SVD	53	T400_no3-Tx20	N	Kept components	PCT
Drug	Monoclonal_antibody	T400_no3	Cell_line.Tx20	Plate.99	KANSL1	0.7	0.0454506238144801	pearson	1	Ttest_pvalue	Coefficient_of_eigenassay	SVD_pCMs_drugs	NoPrepr	SVD	9848	T400_no3-Tx20	N	Kept components	PCT
Drug	Monoclonal_antibody	T400_no3	Cell_line.Tx20	Plate.99	KANSL1L	0.7	-0.109792312188739	pearson	1	Ttest_pvalue	Coefficient_of_eigenassay	SVD_pCMs_drugs	NoPrepr	SVD	4979	T400_no3-Tx20	N	Kept components	PCT
Drug	Monoclonal_antibody	T400_no3	Cell_line.Tx20	Plate.99	KANSL2	0.7	-0.0931166126734921	pearson	1	Ttest_pvalue	Coefficient_of_eigenassay	SVD_pCMs_drugs	NoPrepr	SVD	6002	T400_no3-Tx20	N	Kept components	PCT
Drug	Monoclonal_antibody	T400_no3	Cell_line.Tx20	Plate.99	KANSL3	0.7	0.0248178006322521	pearson	1	Ttest_pvalue	Coefficient_of_eigenassay	SVD_pCMs_drugs	NoPrepr	SVD	12026	T400_no3-Tx20	N	Kept components	PCT
Drug	Monoclonal_antibody	T400_no3	Cell_line.Tx20	Plate.99	KARS	0.7	0.0443720406768836	pearson	1	Ttest_pvalue	Coefficient_of_eigenassay	SVD_pCMs_drugs	NoPrepr	SVD	9952	T400_no3-Tx20	N	Kept components	PCT
Drug	Monoclonal_antibody	T400_no3	Cell_line.Tx20	Plate.99	KAT14	0.7	0.0155416410585126	pearson	1	Ttest_pvalue	Coefficient_of_eigenassay	SVD_pCMs_drugs	NoPrepr	SVD	13121	T400_no3-Tx20	N	Kept components	PCT
Drug	Monoclonal_antibody	T400_no3	Cell_line.Tx20	Plate.99	KAT2A	0.7	0.142854809054246	pearson	1	Ttest_pvalue	Coefficient_of_eigenassay	SVD_pCMs_drugs	NoPrepr	SVD	3396	T400_no3-Tx20	N	Kept components	PCT
Drug	Monoclonal_antibody	T400_no3	Cell_line.Tx20	Plate.99	KAT2B	0.7	-0.183853223827315	pearson	1	Ttest_pvalue	Coefficient_of_eigenassay	SVD_pCMs_drugs	NoPrepr	SVD	2039	T400_no3-Tx20	N	Kept components	PCT
Drug	Monoclonal_antibody	T400_no3	Cell_line.Tx20	Plate.99	KAT5	0.7	-0.126535728987931	pearson	1	Ttest_pvalue	Coefficient_of_eigenassay	SVD_pCMs_drugs	NoPrepr	SVD	4142	T400_no3-Tx20	N	Kept components	PCT
Drug	Monoclonal_antibody	T400_no3	Cell_line.Tx20	Plate.99	KAT6A	0.7	0.137686394962417	pearson	1	Ttest_pvalue	Coefficient_of_eigenassay	SVD_pCMs_drugs	NoPrepr	SVD	3620	T400_no3-Tx20	N	Kept components	PCT
Drug	Monoclonal_antibody	T400_no3	Cell_line.Tx20	Plate.99	KAT6B	0.7	-0.312708430985319	pearson	1	Ttest_pvalue	Coefficient_of_eigenassay	SVD_pCMs_drugs	NoPrepr	SVD	494	T400_no3-Tx20	N	Kept components	PCT
Drug	Monoclonal_antibody	T400_no3	Cell_line.Tx20	Plate.99	KAT7	0.7	-0.105773859888921	pearson	1	Ttest_pvalue	Coefficient_of_eigenassay	SVD_pCMs_drugs	NoPrepr	SVD	5215	T400_no3-Tx20	N	Kept components	PCT
Drug	Monoclonal_antibody	T400_no3	Cell_line.Tx20	Plate.99	KAT8	0.7	-0.113700008080238	pearson	1	Ttest_pvalue	Coefficient_of_eigenassay	SVD_pCMs_drugs	NoPrepr	SVD	4770	T400_no3-Tx20	N	Kept components	PCT
Drug	Monoclonal_antibody	T400_no3	Cell_line.Tx20	Plate.99	KATNA1	0.7	0.0227525994514702	pearson	1	Ttest_pvalue	Coefficient_of_eigenassay	SVD_pCMs_drugs	NoPrepr	SVD	12269	T400_no3-Tx20	N	Kept components	PCT
Drug	Monoclonal_antibody	T400_no3	Cell_line.Tx20	Plate.99	KATNAL1	0.7	-0.0607052359454096	pearson	1	Ttest_pvalue	Coefficient_of_eigenassay	SVD_pCMs_drugs	NoPrepr	SVD	8448	T400_no3-Tx20	N	Kept components	PCT
Drug	Monoclonal_antibody	T400_no3	Cell_line.Tx20	Plate.99	KATNAL2	0.7	0.0872406636035059	pearson	1	Ttest_pvalue	Coefficient_of_eigenassay	SVD_pCMs_drugs	NoPrepr	SVD	6434	T400_no3-Tx20	N	Kept components	PCT
Drug	Monoclonal_antibody	T400_no3	Cell_line.Tx20	Plate.99	KATNB1	0.7	0.0892197506592807	pearson	1	Ttest_pvalue	Coefficient_of_eigenassay	SVD_pCMs_drugs	NoPrepr	SVD	6296	T400_no3-Tx20	N	Kept components	PCT
Drug	Monoclonal_antibody	T400_no3	Cell_line.Tx20	Plate.99	KATNBL1	0.7	-0.14286782936286	pearson	1	Ttest_pvalue	Coefficient_of_eigenassay	SVD_pCMs_drugs	NoPrepr	SVD	3393	T400_no3-Tx20	N	Kept components	PCT
Drug	Monoclonal_antibody	T400_no3	Cell_line.Tx20	Plate.99	KAZALD1	0.7	-0.0258186679601349	pearson	1	Ttest_pvalue	Coefficient_of_eigenassay	SVD_pCMs_drugs	NoPrepr	SVD	11930	T400_no3-Tx20	N	Kept components	PCT
Drug	Monoclonal_antibody	T400_no3	Cell_line.Tx20	Plate.99	KAZN	0.7	0.111432385886803	pearson	1	Ttest_pvalue	Coefficient_of_eigenassay	SVD_pCMs_drugs	NoPrepr	SVD	4891	T400_no3-Tx20	N	Kept components	PCT
Drug	Monoclonal_antibody	T400_no3	Cell_line.Tx20	Plate.99	KBTBD12	0.7	0.048014547909895	pearson	1	Ttest_pvalue	Coefficient_of_eigenassay	SVD_pCMs_drugs	NoPrepr	SVD	9617	T400_no3-Tx20	N	Kept components	PCT
Drug	Monoclonal_antibody	T400_no3	Cell_line.Tx20	Plate.99	KBTBD13	0.7	-0.0644967170443413	pearson	1	Ttest_pvalue	Coefficient_of_eigenassay	SVD_pCMs_drugs	NoPrepr	SVD	8140	T400_no3-Tx20	N	Kept components	PCT
Drug	Monoclonal_antibody	T400_no3	Cell_line.Tx20	Plate.99	KBTBD2	0.7	-0.0744652798996893	pearson	1	Ttest_pvalue	Coefficient_of_eigenassay	SVD_pCMs_drugs	NoPrepr	SVD	7340	T400_no3-Tx20	N	Kept components	PCT
Drug	Monoclonal_antibody	T400_no3	Cell_line.Tx20	Plate.99	KBTBD3	0.7	-0.076424346301719	pearson	1	Ttest_pvalue	Coefficient_of_eigenassay	SVD_pCMs_drugs	NoPrepr	SVD	7188	T400_no3-Tx20	N	Kept components	PCT
Drug	Monoclonal_antibody	T400_no3	Cell_line.Tx20	Plate.99	KBTBD4	0.7	-0.0829369319024441	pearson	1	Ttest_pvalue	Coefficient_of_eigenassay	SVD_pCMs_drugs	NoPrepr	SVD	6736	T400_no3-Tx20	N	Kept components	PCT
Drug	Monoclonal_antibody	T400_no3	Cell_line.Tx20	Plate.99	KBTBD6	0.7	0.0212482793471195	pearson	1	Ttest_pvalue	Coefficient_of_eigenassay	SVD_pCMs_drugs	NoPrepr	SVD	12438	T400_no3-Tx20	N	Kept components	PCT
Drug	Monoclonal_antibody	T400_no3	Cell_line.Tx20	Plate.99	KBTBD7	0.7	0.0084789954148535	pearson	1	Ttest_pvalue	Coefficient_of_eigenassay	SVD_pCMs_drugs	NoPrepr	SVD	14019	T400_no3-Tx20	N	Kept components	PCT
Drug	Monoclonal_antibody	T400_no3	Cell_line.Tx20	Plate.99	KBTBD8	0.7	-9.90697516705423e-05	pearson	1	Ttest_pvalue	Coefficient_of_eigenassay	SVD_pCMs_drugs	NoPrepr	SVD	15294	T400_no3-Tx20	N	Kept components	PCT
Drug	Monoclonal_antibody	T400_no3	Cell_line.Tx20	Plate.99	KCMF1	0.7	-0.021479662104362	pearson	1	Ttest_pvalue	Coefficient_of_eigenassay	SVD_pCMs_drugs	NoPrepr	SVD	12418	T400_no3-Tx20	N	Kept components	PCT
Drug	Monoclonal_antibody	T400_no3	Cell_line.Tx20	Plate.99	KCNA1	0.7	-0.0272844699786901	pearson	1	Ttest_pvalue	Coefficient_of_eigenassay	SVD_pCMs_drugs	NoPrepr	SVD	11769	T400_no3-Tx20	N	Kept components	PCT
Drug	Monoclonal_antibody	T400_no3	Cell_line.Tx20	Plate.99	KCNA2	0.7	0.118338982690835	pearson	1	Ttest_pvalue	Coefficient_of_eigenassay	SVD_pCMs_drugs	NoPrepr	SVD	4533	T400_no3-Tx20	N	Kept components	PCT
Drug	Monoclonal_antibody	T400_no3	Cell_line.Tx20	Plate.99	KCNA3	0.7	0.0185232250542049	pearson	1	Ttest_pvalue	Coefficient_of_eigenassay	SVD_pCMs_drugs	NoPrepr	SVD	12752	T400_no3-Tx20	N	Kept components	PCT
Drug	Monoclonal_antibody	T400_no3	Cell_line.Tx20	Plate.99	KCNA4	0.7	0.0716717328172174	pearson	1	Ttest_pvalue	Coefficient_of_eigenassay	SVD_pCMs_drugs	NoPrepr	SVD	7549	T400_no3-Tx20	N	Kept components	PCT
Drug	Monoclonal_antibody	T400_no3	Cell_line.Tx20	Plate.99	KCNA5	0.7	-0.0516035038173481	pearson	1	Ttest_pvalue	Coefficient_of_eigenassay	SVD_pCMs_drugs	NoPrepr	SVD	9297	T400_no3-Tx20	N	Kept components	PCT
Drug	Monoclonal_antibody	T400_no3	Cell_line.Tx20	Plate.99	KCNA6	0.7	-0.0417102939934307	pearson	1	Ttest_pvalue	Coefficient_of_eigenassay	SVD_pCMs_drugs	NoPrepr	SVD	10223	T400_no3-Tx20	N	Kept components	PCT
Drug	Monoclonal_antibody	T400_no3	Cell_line.Tx20	Plate.99	KCNA7	0.7	0.297119653065005	pearson	1	Ttest_pvalue	Coefficient_of_eigenassay	SVD_pCMs_drugs	NoPrepr	SVD	574	T400_no3-Tx20	N	Kept components	PCT
Drug	Monoclonal_antibody	T400_no3	Cell_line.Tx20	Plate.99	KCNAB1	0.7	0.0165667857658114	pearson	1	Ttest_pvalue	Coefficient_of_eigenassay	SVD_pCMs_drugs	NoPrepr	SVD	12994	T400_no3-Tx20	N	Kept components	PCT
Drug	Monoclonal_antibody	T400_no3	Cell_line.Tx20	Plate.99	KCNAB2	0.7	-0.00291434355059325	pearson	1	Ttest_pvalue	Coefficient_of_eigenassay	SVD_pCMs_drugs	NoPrepr	SVD	14815	T400_no3-Tx20	N	Kept components	PCT
Drug	Monoclonal_antibody	T400_no3	Cell_line.Tx20	Plate.99	KCNAB3	0.7	-0.109941891335422	pearson	1	Ttest_pvalue	Coefficient_of_eigenassay	SVD_pCMs_drugs	NoPrepr	SVD	4964	T400_no3-Tx20	N	Kept components	PCT
Drug	Monoclonal_antibody	T400_no3	Cell_line.Tx20	Plate.99	KCNB1	0.7	0.0438572699180576	pearson	1	Ttest_pvalue	Coefficient_of_eigenassay	SVD_pCMs_drugs	NoPrepr	SVD	10000	T400_no3-Tx20	N	Kept components	PCT
Drug	Monoclonal_antibody	T400_no3	Cell_line.Tx20	Plate.99	KCNB2	0.7	0.0113230244958798	pearson	1	Ttest_pvalue	Coefficient_of_eigenassay	SVD_pCMs_drugs	NoPrepr	SVD	13643	T400_no3-Tx20	N	Kept components	PCT
Drug	Monoclonal_antibody	T400_no3	Cell_line.Tx20	Plate.99	KCNC1	0.7	0.0950920439697756	pearson	1	Ttest_pvalue	Coefficient_of_eigenassay	SVD_pCMs_drugs	NoPrepr	SVD	5869	T400_no3-Tx20	N	Kept components	PCT
Drug	Monoclonal_antibody	T400_no3	Cell_line.Tx20	Plate.99	KCNC2	0.7	0.0255562186587874	pearson	1	Ttest_pvalue	Coefficient_of_eigenassay	SVD_pCMs_drugs	NoPrepr	SVD	11952	T400_no3-Tx20	N	Kept components	PCT
Drug	Monoclonal_antibody	T400_no3	Cell_line.Tx20	Plate.99	KCNC3	0.7	0.347884807662362	pearson	1	Ttest_pvalue	Coefficient_of_eigenassay	SVD_pCMs_drugs	NoPrepr	SVD	355	T400_no3-Tx20	N	Kept components	PCT
Drug	Monoclonal_antibody	T400_no3	Cell_line.Tx20	Plate.99	KCNC4	0.7	-0.112391057028514	pearson	1	Ttest_pvalue	Coefficient_of_eigenassay	SVD_pCMs_drugs	NoPrepr	SVD	4835	T400_no3-Tx20	N	Kept components	PCT
Drug	Monoclonal_antibody	T400_no3	Cell_line.Tx20	Plate.99	KCND1	0.7	0.142226828753415	pearson	1	Ttest_pvalue	Coefficient_of_eigenassay	SVD_pCMs_drugs	NoPrepr	SVD	3430	T400_no3-Tx20	N	Kept components	PCT
Drug	Monoclonal_antibody	T400_no3	Cell_line.Tx20	Plate.99	KCND2	0.7	-0.0373680994546805	pearson	1	Ttest_pvalue	Coefficient_of_eigenassay	SVD_pCMs_drugs	NoPrepr	SVD	10660	T400_no3-Tx20	N	Kept components	PCT
Drug	Monoclonal_antibody	T400_no3	Cell_line.Tx20	Plate.99	KCND3	0.7	0.241317177200603	pearson	1	Ttest_pvalue	Coefficient_of_eigenassay	SVD_pCMs_drugs	NoPrepr	SVD	1042	T400_no3-Tx20	N	Kept components	PCT
Drug	Monoclonal_antibody	T400_no3	Cell_line.Tx20	Plate.99	KCNE1B	0.7	0.0751871752581953	pearson	1	Ttest_pvalue	Coefficient_of_eigenassay	SVD_pCMs_drugs	NoPrepr	SVD	7276	T400_no3-Tx20	N	Kept components	PCT
Drug	Monoclonal_antibody	T400_no3	Cell_line.Tx20	Plate.99	KCNE4	0.7	-0.00892138397494647	pearson	1	Ttest_pvalue	Coefficient_of_eigenassay	SVD_pCMs_drugs	NoPrepr	SVD	13964	T400_no3-Tx20	N	Kept components	PCT
Drug	Monoclonal_antibody	T400_no3	Cell_line.Tx20	Plate.99	KCNE5	0.7	0.0481719235904268	pearson	1	Ttest_pvalue	Coefficient_of_eigenassay	SVD_pCMs_drugs	NoPrepr	SVD	9595	T400_no3-Tx20	N	Kept components	PCT
Drug	Monoclonal_antibody	T400_no3	Cell_line.Tx20	Plate.99	KCNF1	0.7	0.147205436621874	pearson	1	Ttest_pvalue	Coefficient_of_eigenassay	SVD_pCMs_drugs	NoPrepr	SVD	3235	T400_no3-Tx20	N	Kept components	PCT
Drug	Monoclonal_antibody	T400_no3	Cell_line.Tx20	Plate.99	KCNG1	0.7	0.195844639441203	pearson	1	Ttest_pvalue	Coefficient_of_eigenassay	SVD_pCMs_drugs	NoPrepr	SVD	1787	T400_no3-Tx20	N	Kept components	PCT
Drug	Monoclonal_antibody	T400_no3	Cell_line.Tx20	Plate.99	KCNG2	0.7	0.156770623547289	pearson	1	Ttest_pvalue	Coefficient_of_eigenassay	SVD_pCMs_drugs	NoPrepr	SVD	2872	T400_no3-Tx20	N	Kept components	PCT
Drug	Monoclonal_antibody	T400_no3	Cell_line.Tx20	Plate.99	KCNH1	0.7	0.232896792041298	pearson	1	Ttest_pvalue	Coefficient_of_eigenassay	SVD_pCMs_drugs	NoPrepr	SVD	1128	T400_no3-Tx20	N	Kept components	PCT
Drug	Monoclonal_antibody	T400_no3	Cell_line.Tx20	Plate.99	KCNH2	0.7	0.0341027262042183	pearson	1	Ttest_pvalue	Coefficient_of_eigenassay	SVD_pCMs_drugs	NoPrepr	SVD	11018	T400_no3-Tx20	N	Kept components	PCT
Drug	Monoclonal_antibody	T400_no3	Cell_line.Tx20	Plate.99	KCNH3	0.7	-0.0422477826945782	pearson	1	Ttest_pvalue	Coefficient_of_eigenassay	SVD_pCMs_drugs	NoPrepr	SVD	10159	T400_no3-Tx20	N	Kept components	PCT
Drug	Monoclonal_antibody	T400_no3	Cell_line.Tx20	Plate.99	KCNH4	0.7	0.00870829637419981	pearson	1	Ttest_pvalue	Coefficient_of_eigenassay	SVD_pCMs_drugs	NoPrepr	SVD	13994	T400_no3-Tx20	N	Kept components	PCT
Drug	Monoclonal_antibody	T400_no3	Cell_line.Tx20	Plate.99	KCNH5	0.7	0.00638119331137148	pearson	1	Ttest_pvalue	Coefficient_of_eigenassay	SVD_pCMs_drugs	NoPrepr	SVD	14298	T400_no3-Tx20	N	Kept components	PCT
Drug	Monoclonal_antibody	T400_no3	Cell_line.Tx20	Plate.99	KCNH7	0.7	-0.11799204097229	pearson	1	Ttest_pvalue	Coefficient_of_eigenassay	SVD_pCMs_drugs	NoPrepr	SVD	4557	T400_no3-Tx20	N	Kept components	PCT
Drug	Monoclonal_antibody	T400_no3	Cell_line.Tx20	Plate.99	KCNH8	0.7	0.0252947092798417	pearson	1	Ttest_pvalue	Coefficient_of_eigenassay	SVD_pCMs_drugs	NoPrepr	SVD	11975	T400_no3-Tx20	N	Kept components	PCT
Drug	Monoclonal_antibody	T400_no3	Cell_line.Tx20	Plate.99	KCNIP1	0.7	0.00231307072052831	pearson	1	Ttest_pvalue	Coefficient_of_eigenassay	SVD_pCMs_drugs	NoPrepr	SVD	14916	T400_no3-Tx20	N	Kept components	PCT
Drug	Monoclonal_antibody	T400_no3	Cell_line.Tx20	Plate.99	KCNIP2	0.7	0.369429689089965	pearson	1	Ttest_pvalue	Coefficient_of_eigenassay	SVD_pCMs_drugs	NoPrepr	SVD	305	T400_no3-Tx20	N	Kept components	PCT
Drug	Monoclonal_antibody	T400_no3	Cell_line.Tx20	Plate.99	KCNIP3	0.7	0.267858851744833	pearson	1	Ttest_pvalue	Coefficient_of_eigenassay	SVD_pCMs_drugs	NoPrepr	SVD	799	T400_no3-Tx20	N	Kept components	PCT
Drug	Monoclonal_antibody	T400_no3	Cell_line.Tx20	Plate.99	KCNIP4	0.7	-0.0845096240131045	pearson	1	Ttest_pvalue	Coefficient_of_eigenassay	SVD_pCMs_drugs	NoPrepr	SVD	6631	T400_no3-Tx20	N	Kept components	PCT
Drug	Monoclonal_antibody	T400_no3	Cell_line.Tx20	Plate.99	KCNJ10	0.7	0.02313142556552	pearson	1	Ttest_pvalue	Coefficient_of_eigenassay	SVD_pCMs_drugs	NoPrepr	SVD	12225	T400_no3-Tx20	N	Kept components	PCT
Drug	Monoclonal_antibody	T400_no3	Cell_line.Tx20	Plate.99	KCNJ11	0.7	-0.0964477692341716	pearson	1	Ttest_pvalue	Coefficient_of_eigenassay	SVD_pCMs_drugs	NoPrepr	SVD	5772	T400_no3-Tx20	N	Kept components	PCT
Drug	Monoclonal_antibody	T400_no3	Cell_line.Tx20	Plate.99	KCNJ12	0.7	-0.000382386358210501	pearson	1	Ttest_pvalue	Coefficient_of_eigenassay	SVD_pCMs_drugs	NoPrepr	SVD	15232	T400_no3-Tx20	N	Kept components	PCT
Drug	Monoclonal_antibody	T400_no3	Cell_line.Tx20	Plate.99	KCNJ13	0.7	-0.15973892585418	pearson	1	Ttest_pvalue	Coefficient_of_eigenassay	SVD_pCMs_drugs	NoPrepr	SVD	2772	T400_no3-Tx20	N	Kept components	PCT
Drug	Monoclonal_antibody	T400_no3	Cell_line.Tx20	Plate.99	KCNJ14	0.7	0.0416588171727549	pearson	1	Ttest_pvalue	Coefficient_of_eigenassay	SVD_pCMs_drugs	NoPrepr	SVD	10231	T400_no3-Tx20	N	Kept components	PCT
Drug	Monoclonal_antibody	T400_no3	Cell_line.Tx20	Plate.99	KCNJ2	0.7	-0.302137977012637	pearson	1	Ttest_pvalue	Coefficient_of_eigenassay	SVD_pCMs_drugs	NoPrepr	SVD	548	T400_no3-Tx20	N	Kept components	PCT
Drug	Monoclonal_antibody	T400_no3	Cell_line.Tx20	Plate.99	KCNJ3	0.7	0.253018974209865	pearson	1	Ttest_pvalue	Coefficient_of_eigenassay	SVD_pCMs_drugs	NoPrepr	SVD	922	T400_no3-Tx20	N	Kept components	PCT
Drug	Monoclonal_antibody	T400_no3	Cell_line.Tx20	Plate.99	KCNJ4	0.7	-0.162397162728197	pearson	1	Ttest_pvalue	Coefficient_of_eigenassay	SVD_pCMs_drugs	NoPrepr	SVD	2678	T400_no3-Tx20	N	Kept components	PCT
Drug	Monoclonal_antibody	T400_no3	Cell_line.Tx20	Plate.99	KCNJ5	0.7	-0.0751812062107029	pearson	1	Ttest_pvalue	Coefficient_of_eigenassay	SVD_pCMs_drugs	NoPrepr	SVD	7277	T400_no3-Tx20	N	Kept components	PCT
Drug	Monoclonal_antibody	T400_no3	Cell_line.Tx20	Plate.99	KCNJ6	0.7	0.0214107609593557	pearson	1	Ttest_pvalue	Coefficient_of_eigenassay	SVD_pCMs_drugs	NoPrepr	SVD	12426	T400_no3-Tx20	N	Kept components	PCT
Drug	Monoclonal_antibody	T400_no3	Cell_line.Tx20	Plate.99	KCNJ8	0.7	0.0562250481237816	pearson	1	Ttest_pvalue	Coefficient_of_eigenassay	SVD_pCMs_drugs	NoPrepr	SVD	8845	T400_no3-Tx20	N	Kept components	PCT
Drug	Monoclonal_antibody	T400_no3	Cell_line.Tx20	Plate.99	KCNJ9	0.7	0.220962070181104	pearson	1	Ttest_pvalue	Coefficient_of_eigenassay	SVD_pCMs_drugs	NoPrepr	SVD	1317	T400_no3-Tx20	N	Kept components	PCT
Drug	Monoclonal_antibody	T400_no3	Cell_line.Tx20	Plate.99	KCNK1	0.7	0.193536276488759	pearson	1	Ttest_pvalue	Coefficient_of_eigenassay	SVD_pCMs_drugs	NoPrepr	SVD	1844	T400_no3-Tx20	N	Kept components	PCT
Drug	Monoclonal_antibody	T400_no3	Cell_line.Tx20	Plate.99	KCNK10	0.7	0.0771219730178121	pearson	1	Ttest_pvalue	Coefficient_of_eigenassay	SVD_pCMs_drugs	NoPrepr	SVD	7136	T400_no3-Tx20	N	Kept components	PCT
Drug	Monoclonal_antibody	T400_no3	Cell_line.Tx20	Plate.99	KCNK13	0.7	-0.155614312789635	pearson	1	Ttest_pvalue	Coefficient_of_eigenassay	SVD_pCMs_drugs	NoPrepr	SVD	2916	T400_no3-Tx20	N	Kept components	PCT
Drug	Monoclonal_antibody	T400_no3	Cell_line.Tx20	Plate.99	KCNK15	0.7	-0.145915185013298	pearson	1	Ttest_pvalue	Coefficient_of_eigenassay	SVD_pCMs_drugs	NoPrepr	SVD	3276	T400_no3-Tx20	N	Kept components	PCT
Drug	Monoclonal_antibody	T400_no3	Cell_line.Tx20	Plate.99	KCNK2	0.7	0.0528290823339741	pearson	1	Ttest_pvalue	Coefficient_of_eigenassay	SVD_pCMs_drugs	NoPrepr	SVD	9173	T400_no3-Tx20	N	Kept components	PCT
Drug	Monoclonal_antibody	T400_no3	Cell_line.Tx20	Plate.99	KCNK3	0.7	0.0362066101659535	pearson	1	Ttest_pvalue	Coefficient_of_eigenassay	SVD_pCMs_drugs	NoPrepr	SVD	10799	T400_no3-Tx20	N	Kept components	PCT
Drug	Monoclonal_antibody	T400_no3	Cell_line.Tx20	Plate.99	KCNK5	0.7	-0.00584792824398338	pearson	1	Ttest_pvalue	Coefficient_of_eigenassay	SVD_pCMs_drugs	NoPrepr	SVD	14366	T400_no3-Tx20	N	Kept components	PCT
Drug	Monoclonal_antibody	T400_no3	Cell_line.Tx20	Plate.99	KCNK6	0.7	-0.461546039252469	pearson	1	Ttest_pvalue	Coefficient_of_eigenassay	SVD_pCMs_drugs	NoPrepr	SVD	144	T400_no3-Tx20	N	Kept components	PCT
Drug	Monoclonal_antibody	T400_no3	Cell_line.Tx20	Plate.99	KCNK7	0.7	0.000687591348767714	pearson	1	Ttest_pvalue	Coefficient_of_eigenassay	SVD_pCMs_drugs	NoPrepr	SVD	15177	T400_no3-Tx20	N	Kept components	PCT
Drug	Monoclonal_antibody	T400_no3	Cell_line.Tx20	Plate.99	KCNK9	0.7	-0.0109539193812273	pearson	1	Ttest_pvalue	Coefficient_of_eigenassay	SVD_pCMs_drugs	NoPrepr	SVD	13688	T400_no3-Tx20	N	Kept components	PCT
Drug	Monoclonal_antibody	T400_no3	Cell_line.Tx20	Plate.99	KCNMA1	0.7	0.109771887254455	pearson	1	Ttest_pvalue	Coefficient_of_eigenassay	SVD_pCMs_drugs	NoPrepr	SVD	4981	T400_no3-Tx20	N	Kept components	PCT
Drug	Monoclonal_antibody	T400_no3	Cell_line.Tx20	Plate.99	KCNMB1	0.7	-0.164279183046377	pearson	1	Ttest_pvalue	Coefficient_of_eigenassay	SVD_pCMs_drugs	NoPrepr	SVD	2604	T400_no3-Tx20	N	Kept components	PCT
Drug	Monoclonal_antibody	T400_no3	Cell_line.Tx20	Plate.99	KCNMB2	0.7	-0.0871230897631394	pearson	1	Ttest_pvalue	Coefficient_of_eigenassay	SVD_pCMs_drugs	NoPrepr	SVD	6438	T400_no3-Tx20	N	Kept components	PCT
Drug	Monoclonal_antibody	T400_no3	Cell_line.Tx20	Plate.99	KCNMB3	0.7	0.291161730205823	pearson	1	Ttest_pvalue	Coefficient_of_eigenassay	SVD_pCMs_drugs	NoPrepr	SVD	626	T400_no3-Tx20	N	Kept components	PCT
Drug	Monoclonal_antibody	T400_no3	Cell_line.Tx20	Plate.99	KCNMB4	0.7	0.0125261789240661	pearson	1	Ttest_pvalue	Coefficient_of_eigenassay	SVD_pCMs_drugs	NoPrepr	SVD	13483	T400_no3-Tx20	N	Kept components	PCT
Drug	Monoclonal_antibody	T400_no3	Cell_line.Tx20	Plate.99	KCNN1	0.7	0.00963922376318013	pearson	1	Ttest_pvalue	Coefficient_of_eigenassay	SVD_pCMs_drugs	NoPrepr	SVD	13869	T400_no3-Tx20	N	Kept components	PCT
Drug	Monoclonal_antibody	T400_no3	Cell_line.Tx20	Plate.99	KCNN2	0.7	-0.135887338366877	pearson	1	Ttest_pvalue	Coefficient_of_eigenassay	SVD_pCMs_drugs	NoPrepr	SVD	3696	T400_no3-Tx20	N	Kept components	PCT
Drug	Monoclonal_antibody	T400_no3	Cell_line.Tx20	Plate.99	KCNN3	0.7	0.127903399291319	pearson	1	Ttest_pvalue	Coefficient_of_eigenassay	SVD_pCMs_drugs	NoPrepr	SVD	4077	T400_no3-Tx20	N	Kept components	PCT
Drug	Monoclonal_antibody	T400_no3	Cell_line.Tx20	Plate.99	KCNQ1	0.7	-0.122910186655343	pearson	1	Ttest_pvalue	Coefficient_of_eigenassay	SVD_pCMs_drugs	NoPrepr	SVD	4323	T400_no3-Tx20	N	Kept components	PCT
Drug	Monoclonal_antibody	T400_no3	Cell_line.Tx20	Plate.99	KCNQ2	0.7	0.31237637625075	pearson	1	Ttest_pvalue	Coefficient_of_eigenassay	SVD_pCMs_drugs	NoPrepr	SVD	497	T400_no3-Tx20	N	Kept components	PCT
Drug	Monoclonal_antibody	T400_no3	Cell_line.Tx20	Plate.99	KCNQ3	0.7	0.128699275316011	pearson	1	Ttest_pvalue	Coefficient_of_eigenassay	SVD_pCMs_drugs	NoPrepr	SVD	4043	T400_no3-Tx20	N	Kept components	PCT
Drug	Monoclonal_antibody	T400_no3	Cell_line.Tx20	Plate.99	KCNQ4	0.7	0.0519282074285175	pearson	1	Ttest_pvalue	Coefficient_of_eigenassay	SVD_pCMs_drugs	NoPrepr	SVD	9264	T400_no3-Tx20	N	Kept components	PCT
Drug	Monoclonal_antibody	T400_no3	Cell_line.Tx20	Plate.99	KCNQ5	0.7	-0.34122776574696	pearson	1	Ttest_pvalue	Coefficient_of_eigenassay	SVD_pCMs_drugs	NoPrepr	SVD	379	T400_no3-Tx20	N	Kept components	PCT
