## Supplementary Tables for "Cardiomyocytes in Persistent Cancer Therapy-related Cardiac Dysfunction Show Contractile and Natriuretic Peptide Signaling Signatures": Supplementary Table 03E - finalSetSelDEGs T.tsv (part 487 of 510)

EntityClass	Drug_class	Drug	Cell_line	Plate	Gene_symbol	F1_score_weight	Value	Correlation_method	Minimum_fraction_of_max_f1score	EA_correlation_parameter	Reference_valueType	Dataset	Preprocess_data	Decomposition_method	Rank	Drug_cellline	Outlier_cell_line	Fate	Group
Drug	Monoclonal_antibody	T400_no3	Cell_line.Tx20	Plate.99	KCNRG	0.7	-0.0670592920291253	pearson	1	Ttest_pvalue	Coefficient_of_eigenassay	SVD_pCMs_drugs	NoPrepr	SVD	7919	T400_no3-Tx20	N	Kept components	PCT
Drug	Monoclonal_antibody	T400_no3	Cell_line.Tx20	Plate.99	KCNS1	0.7	0.00927420047636879	pearson	1	Ttest_pvalue	Coefficient_of_eigenassay	SVD_pCMs_drugs	NoPrepr	SVD	13922	T400_no3-Tx20	N	Kept components	PCT
Drug	Monoclonal_antibody	T400_no3	Cell_line.Tx20	Plate.99	KCNS2	0.7	-0.0581218675567803	pearson	1	Ttest_pvalue	Coefficient_of_eigenassay	SVD_pCMs_drugs	NoPrepr	SVD	8690	T400_no3-Tx20	N	Kept components	PCT
Drug	Monoclonal_antibody	T400_no3	Cell_line.Tx20	Plate.99	KCNS3	0.7	-0.232580588140847	pearson	1	Ttest_pvalue	Coefficient_of_eigenassay	SVD_pCMs_drugs	NoPrepr	SVD	1133	T400_no3-Tx20	N	Kept components	PCT
Drug	Monoclonal_antibody	T400_no3	Cell_line.Tx20	Plate.99	KCNT1	0.7	-0.098445937317383	pearson	1	Ttest_pvalue	Coefficient_of_eigenassay	SVD_pCMs_drugs	NoPrepr	SVD	5646	T400_no3-Tx20	N	Kept components	PCT
Drug	Monoclonal_antibody	T400_no3	Cell_line.Tx20	Plate.99	KCNT2	0.7	-0.017084183389822	pearson	1	Ttest_pvalue	Coefficient_of_eigenassay	SVD_pCMs_drugs	NoPrepr	SVD	12925	T400_no3-Tx20	N	Kept components	PCT
Drug	Monoclonal_antibody	T400_no3	Cell_line.Tx20	Plate.99	KCNV1	0.7	-0.158881518511054	pearson	1	Ttest_pvalue	Coefficient_of_eigenassay	SVD_pCMs_drugs	NoPrepr	SVD	2807	T400_no3-Tx20	N	Kept components	PCT
Drug	Monoclonal_antibody	T400_no3	Cell_line.Tx20	Plate.99	KCNV2	0.7	-0.00674688853266613	pearson	1	Ttest_pvalue	Coefficient_of_eigenassay	SVD_pCMs_drugs	NoPrepr	SVD	14244	T400_no3-Tx20	N	Kept components	PCT
Drug	Monoclonal_antibody	T400_no3	Cell_line.Tx20	Plate.99	KCP	0.7	-0.00570464065099511	pearson	1	Ttest_pvalue	Coefficient_of_eigenassay	SVD_pCMs_drugs	NoPrepr	SVD	14398	T400_no3-Tx20	N	Kept components	PCT
Drug	Monoclonal_antibody	T400_no3	Cell_line.Tx20	Plate.99	KCTD1	0.7	-0.0926093897470333	pearson	1	Ttest_pvalue	Coefficient_of_eigenassay	SVD_pCMs_drugs	NoPrepr	SVD	6039	T400_no3-Tx20	N	Kept components	PCT
Drug	Monoclonal_antibody	T400_no3	Cell_line.Tx20	Plate.99	KCTD10	0.7	0.0252868562713383	pearson	1	Ttest_pvalue	Coefficient_of_eigenassay	SVD_pCMs_drugs	NoPrepr	SVD	11977	T400_no3-Tx20	N	Kept components	PCT
Drug	Monoclonal_antibody	T400_no3	Cell_line.Tx20	Plate.99	KCTD12	0.7	0.370709937689075	pearson	1	Ttest_pvalue	Coefficient_of_eigenassay	SVD_pCMs_drugs	NoPrepr	SVD	301	T400_no3-Tx20	N	Kept components	PCT
Drug	Monoclonal_antibody	T400_no3	Cell_line.Tx20	Plate.99	KCTD13	0.7	0.131205993306425	pearson	1	Ttest_pvalue	Coefficient_of_eigenassay	SVD_pCMs_drugs	NoPrepr	SVD	3929	T400_no3-Tx20	N	Kept components	PCT
Drug	Monoclonal_antibody	T400_no3	Cell_line.Tx20	Plate.99	KCTD15	0.7	0.0857864426735909	pearson	1	Ttest_pvalue	Coefficient_of_eigenassay	SVD_pCMs_drugs	NoPrepr	SVD	6541	T400_no3-Tx20	N	Kept components	PCT
Drug	Monoclonal_antibody	T400_no3	Cell_line.Tx20	Plate.99	KCTD16	0.7	-0.053764638984425	pearson	1	Ttest_pvalue	Coefficient_of_eigenassay	SVD_pCMs_drugs	NoPrepr	SVD	9091	T400_no3-Tx20	N	Kept components	PCT
Drug	Monoclonal_antibody	T400_no3	Cell_line.Tx20	Plate.99	KCTD17	0.7	-0.0886982980424429	pearson	1	Ttest_pvalue	Coefficient_of_eigenassay	SVD_pCMs_drugs	NoPrepr	SVD	6329	T400_no3-Tx20	N	Kept components	PCT
Drug	Monoclonal_antibody	T400_no3	Cell_line.Tx20	Plate.99	KCTD18	0.7	-0.165577766045974	pearson	1	Ttest_pvalue	Coefficient_of_eigenassay	SVD_pCMs_drugs	NoPrepr	SVD	2561	T400_no3-Tx20	N	Kept components	PCT
Drug	Monoclonal_antibody	T400_no3	Cell_line.Tx20	Plate.99	KCTD19	0.7	-0.00378105807787449	pearson	1	Ttest_pvalue	Coefficient_of_eigenassay	SVD_pCMs_drugs	NoPrepr	SVD	14686	T400_no3-Tx20	N	Kept components	PCT
Drug	Monoclonal_antibody	T400_no3	Cell_line.Tx20	Plate.99	KCTD2	0.7	-0.0928022865231878	pearson	1	Ttest_pvalue	Coefficient_of_eigenassay	SVD_pCMs_drugs	NoPrepr	SVD	6022	T400_no3-Tx20	N	Kept components	PCT
Drug	Monoclonal_antibody	T400_no3	Cell_line.Tx20	Plate.99	KCTD20	0.7	-0.0718934716519088	pearson	1	Ttest_pvalue	Coefficient_of_eigenassay	SVD_pCMs_drugs	NoPrepr	SVD	7532	T400_no3-Tx20	N	Kept components	PCT
Drug	Monoclonal_antibody	T400_no3	Cell_line.Tx20	Plate.99	KCTD21	0.7	0.0928005885179477	pearson	1	Ttest_pvalue	Coefficient_of_eigenassay	SVD_pCMs_drugs	NoPrepr	SVD	6023	T400_no3-Tx20	N	Kept components	PCT
Drug	Monoclonal_antibody	T400_no3	Cell_line.Tx20	Plate.99	KCTD3	0.7	-0.036019068262963	pearson	1	Ttest_pvalue	Coefficient_of_eigenassay	SVD_pCMs_drugs	NoPrepr	SVD	10818	T400_no3-Tx20	N	Kept components	PCT
Drug	Monoclonal_antibody	T400_no3	Cell_line.Tx20	Plate.99	KCTD4	0.7	-0.0359407612189166	pearson	1	Ttest_pvalue	Coefficient_of_eigenassay	SVD_pCMs_drugs	NoPrepr	SVD	10825	T400_no3-Tx20	N	Kept components	PCT
Drug	Monoclonal_antibody	T400_no3	Cell_line.Tx20	Plate.99	KCTD5	0.7	0.00412459471646293	pearson	1	Ttest_pvalue	Coefficient_of_eigenassay	SVD_pCMs_drugs	NoPrepr	SVD	14624	T400_no3-Tx20	N	Kept components	PCT
Drug	Monoclonal_antibody	T400_no3	Cell_line.Tx20	Plate.99	KCTD6	0.7	-0.158934447747395	pearson	1	Ttest_pvalue	Coefficient_of_eigenassay	SVD_pCMs_drugs	NoPrepr	SVD	2805	T400_no3-Tx20	N	Kept components	PCT
Drug	Monoclonal_antibody	T400_no3	Cell_line.Tx20	Plate.99	KCTD7	0.7	0.0339843937978455	pearson	1	Ttest_pvalue	Coefficient_of_eigenassay	SVD_pCMs_drugs	NoPrepr	SVD	11032	T400_no3-Tx20	N	Kept components	PCT
Drug	Monoclonal_antibody	T400_no3	Cell_line.Tx20	Plate.99	KCTD8	0.7	0.00941419177272881	pearson	1	Ttest_pvalue	Coefficient_of_eigenassay	SVD_pCMs_drugs	NoPrepr	SVD	13909	T400_no3-Tx20	N	Kept components	PCT
Drug	Monoclonal_antibody	T400_no3	Cell_line.Tx20	Plate.99	KCTD9	0.7	-0.223746524468687	pearson	1	Ttest_pvalue	Coefficient_of_eigenassay	SVD_pCMs_drugs	NoPrepr	SVD	1266	T400_no3-Tx20	N	Kept components	PCT
Drug	Monoclonal_antibody	T400_no3	Cell_line.Tx20	Plate.99	KDELC1	0.7	-0.145663166424407	pearson	1	Ttest_pvalue	Coefficient_of_eigenassay	SVD_pCMs_drugs	NoPrepr	SVD	3286	T400_no3-Tx20	N	Kept components	PCT
Drug	Monoclonal_antibody	T400_no3	Cell_line.Tx20	Plate.99	KDELC2	0.7	-0.0376824808116367	pearson	1	Ttest_pvalue	Coefficient_of_eigenassay	SVD_pCMs_drugs	NoPrepr	SVD	10626	T400_no3-Tx20	N	Kept components	PCT
Drug	Monoclonal_antibody	T400_no3	Cell_line.Tx20	Plate.99	KDELR1	0.7	-0.0991168891808638	pearson	1	Ttest_pvalue	Coefficient_of_eigenassay	SVD_pCMs_drugs	NoPrepr	SVD	5590	T400_no3-Tx20	N	Kept components	PCT
Drug	Monoclonal_antibody	T400_no3	Cell_line.Tx20	Plate.99	KDELR2	0.7	-0.0213654360123118	pearson	1	Ttest_pvalue	Coefficient_of_eigenassay	SVD_pCMs_drugs	NoPrepr	SVD	12430	T400_no3-Tx20	N	Kept components	PCT
Drug	Monoclonal_antibody	T400_no3	Cell_line.Tx20	Plate.99	KDELR3	0.7	-0.165162681036313	pearson	1	Ttest_pvalue	Coefficient_of_eigenassay	SVD_pCMs_drugs	NoPrepr	SVD	2578	T400_no3-Tx20	N	Kept components	PCT
Drug	Monoclonal_antibody	T400_no3	Cell_line.Tx20	Plate.99	KDF1	0.7	0.0216354720770404	pearson	1	Ttest_pvalue	Coefficient_of_eigenassay	SVD_pCMs_drugs	NoPrepr	SVD	12397	T400_no3-Tx20	N	Kept components	PCT
Drug	Monoclonal_antibody	T400_no3	Cell_line.Tx20	Plate.99	KDM1A	0.7	0.0188421949213211	pearson	1	Ttest_pvalue	Coefficient_of_eigenassay	SVD_pCMs_drugs	NoPrepr	SVD	12718	T400_no3-Tx20	N	Kept components	PCT
Drug	Monoclonal_antibody	T400_no3	Cell_line.Tx20	Plate.99	KDM1B	0.7	-0.144609931003196	pearson	1	Ttest_pvalue	Coefficient_of_eigenassay	SVD_pCMs_drugs	NoPrepr	SVD	3324	T400_no3-Tx20	N	Kept components	PCT
Drug	Monoclonal_antibody	T400_no3	Cell_line.Tx20	Plate.99	KDM2A	0.7	0.0553722845698087	pearson	1	Ttest_pvalue	Coefficient_of_eigenassay	SVD_pCMs_drugs	NoPrepr	SVD	8935	T400_no3-Tx20	N	Kept components	PCT
Drug	Monoclonal_antibody	T400_no3	Cell_line.Tx20	Plate.99	KDM2B	0.7	0.00161547169144807	pearson	1	Ttest_pvalue	Coefficient_of_eigenassay	SVD_pCMs_drugs	NoPrepr	SVD	15021	T400_no3-Tx20	N	Kept components	PCT
Drug	Monoclonal_antibody	T400_no3	Cell_line.Tx20	Plate.99	KDM3A	0.7	-0.0139843584541478	pearson	1	Ttest_pvalue	Coefficient_of_eigenassay	SVD_pCMs_drugs	NoPrepr	SVD	13310	T400_no3-Tx20	N	Kept components	PCT
Drug	Monoclonal_antibody	T400_no3	Cell_line.Tx20	Plate.99	KDM3B	0.7	0.0503345954574148	pearson	1	Ttest_pvalue	Coefficient_of_eigenassay	SVD_pCMs_drugs	NoPrepr	SVD	9414	T400_no3-Tx20	N	Kept components	PCT
Drug	Monoclonal_antibody	T400_no3	Cell_line.Tx20	Plate.99	KDM4A	0.7	0.00817125333049052	pearson	1	Ttest_pvalue	Coefficient_of_eigenassay	SVD_pCMs_drugs	NoPrepr	SVD	14059	T400_no3-Tx20	N	Kept components	PCT
Drug	Monoclonal_antibody	T400_no3	Cell_line.Tx20	Plate.99	KDM4B	0.7	0.0123844366134033	pearson	1	Ttest_pvalue	Coefficient_of_eigenassay	SVD_pCMs_drugs	NoPrepr	SVD	13501	T400_no3-Tx20	N	Kept components	PCT
Drug	Monoclonal_antibody	T400_no3	Cell_line.Tx20	Plate.99	KDM4C	0.7	0.0142648737584824	pearson	1	Ttest_pvalue	Coefficient_of_eigenassay	SVD_pCMs_drugs	NoPrepr	SVD	13273	T400_no3-Tx20	N	Kept components	PCT
Drug	Monoclonal_antibody	T400_no3	Cell_line.Tx20	Plate.99	KDM4D	0.7	0.139258226393784	pearson	1	Ttest_pvalue	Coefficient_of_eigenassay	SVD_pCMs_drugs	NoPrepr	SVD	3544	T400_no3-Tx20	N	Kept components	PCT
Drug	Monoclonal_antibody	T400_no3	Cell_line.Tx20	Plate.99	KDM5A	0.7	-0.263626548925326	pearson	1	Ttest_pvalue	Coefficient_of_eigenassay	SVD_pCMs_drugs	NoPrepr	SVD	841	T400_no3-Tx20	N	Kept components	PCT
Drug	Monoclonal_antibody	T400_no3	Cell_line.Tx20	Plate.99	KDM5B	0.7	-0.0595150802249824	pearson	1	Ttest_pvalue	Coefficient_of_eigenassay	SVD_pCMs_drugs	NoPrepr	SVD	8567	T400_no3-Tx20	N	Kept components	PCT
Drug	Monoclonal_antibody	T400_no3	Cell_line.Tx20	Plate.99	KDM5C	0.7	0.0163654898227655	pearson	1	Ttest_pvalue	Coefficient_of_eigenassay	SVD_pCMs_drugs	NoPrepr	SVD	13015	T400_no3-Tx20	N	Kept components	PCT
Drug	Monoclonal_antibody	T400_no3	Cell_line.Tx20	Plate.99	KDM5D	0.7	0.0736253357741133	pearson	1	Ttest_pvalue	Coefficient_of_eigenassay	SVD_pCMs_drugs	NoPrepr	SVD	7406	T400_no3-Tx20	N	Kept components	PCT
Drug	Monoclonal_antibody	T400_no3	Cell_line.Tx20	Plate.99	KDM6A	0.7	-0.0480306171582217	pearson	1	Ttest_pvalue	Coefficient_of_eigenassay	SVD_pCMs_drugs	NoPrepr	SVD	9613	T400_no3-Tx20	N	Kept components	PCT
Drug	Monoclonal_antibody	T400_no3	Cell_line.Tx20	Plate.99	KDM6B	0.7	0.139119967991266	pearson	1	Ttest_pvalue	Coefficient_of_eigenassay	SVD_pCMs_drugs	NoPrepr	SVD	3553	T400_no3-Tx20	N	Kept components	PCT
Drug	Monoclonal_antibody	T400_no3	Cell_line.Tx20	Plate.99	KDM7A	0.7	-0.138583635485111	pearson	1	Ttest_pvalue	Coefficient_of_eigenassay	SVD_pCMs_drugs	NoPrepr	SVD	3584	T400_no3-Tx20	N	Kept components	PCT
Drug	Monoclonal_antibody	T400_no3	Cell_line.Tx20	Plate.99	KDM8	0.7	-0.105981774785899	pearson	1	Ttest_pvalue	Coefficient_of_eigenassay	SVD_pCMs_drugs	NoPrepr	SVD	5203	T400_no3-Tx20	N	Kept components	PCT
Drug	Monoclonal_antibody	T400_no3	Cell_line.Tx20	Plate.99	KDR	0.7	-0.20443639107077	pearson	1	Ttest_pvalue	Coefficient_of_eigenassay	SVD_pCMs_drugs	NoPrepr	SVD	1615	T400_no3-Tx20	N	Kept components	PCT
Drug	Monoclonal_antibody	T400_no3	Cell_line.Tx20	Plate.99	KDSR	0.7	0.207236894920281	pearson	1	Ttest_pvalue	Coefficient_of_eigenassay	SVD_pCMs_drugs	NoPrepr	SVD	1555	T400_no3-Tx20	N	Kept components	PCT
Drug	Monoclonal_antibody	T400_no3	Cell_line.Tx20	Plate.99	KEAP1	0.7	-0.069024559225431	pearson	1	Ttest_pvalue	Coefficient_of_eigenassay	SVD_pCMs_drugs	NoPrepr	SVD	7768	T400_no3-Tx20	N	Kept components	PCT
Drug	Monoclonal_antibody	T400_no3	Cell_line.Tx20	Plate.99	KHDC1	0.7	0.0606503130439202	pearson	1	Ttest_pvalue	Coefficient_of_eigenassay	SVD_pCMs_drugs	NoPrepr	SVD	8454	T400_no3-Tx20	N	Kept components	PCT
Drug	Monoclonal_antibody	T400_no3	Cell_line.Tx20	Plate.99	KHDC4	0.7	-0.0621206461966718	pearson	1	Ttest_pvalue	Coefficient_of_eigenassay	SVD_pCMs_drugs	NoPrepr	SVD	8327	T400_no3-Tx20	N	Kept components	PCT
Drug	Monoclonal_antibody	T400_no3	Cell_line.Tx20	Plate.99	KHDRBS1	0.7	0.0922974815925323	pearson	1	Ttest_pvalue	Coefficient_of_eigenassay	SVD_pCMs_drugs	NoPrepr	SVD	6062	T400_no3-Tx20	N	Kept components	PCT
Drug	Monoclonal_antibody	T400_no3	Cell_line.Tx20	Plate.99	KHDRBS2	0.7	0.00836128270802361	pearson	1	Ttest_pvalue	Coefficient_of_eigenassay	SVD_pCMs_drugs	NoPrepr	SVD	14032	T400_no3-Tx20	N	Kept components	PCT
Drug	Monoclonal_antibody	T400_no3	Cell_line.Tx20	Plate.99	KHDRBS3	0.7	0.000705185938572789	pearson	1	Ttest_pvalue	Coefficient_of_eigenassay	SVD_pCMs_drugs	NoPrepr	SVD	15172	T400_no3-Tx20	N	Kept components	PCT
Drug	Monoclonal_antibody	T400_no3	Cell_line.Tx20	Plate.99	KHK	0.7	-0.0317796363632586	pearson	1	Ttest_pvalue	Coefficient_of_eigenassay	SVD_pCMs_drugs	NoPrepr	SVD	11277	T400_no3-Tx20	N	Kept components	PCT
Drug	Monoclonal_antibody	T400_no3	Cell_line.Tx20	Plate.99	KHNYN	0.7	0.0300320426167108	pearson	1	Ttest_pvalue	Coefficient_of_eigenassay	SVD_pCMs_drugs	NoPrepr	SVD	11476	T400_no3-Tx20	N	Kept components	PCT
Drug	Monoclonal_antibody	T400_no3	Cell_line.Tx20	Plate.99	KHSRP	0.7	-0.000368385459619106	pearson	1	Ttest_pvalue	Coefficient_of_eigenassay	SVD_pCMs_drugs	NoPrepr	SVD	15236	T400_no3-Tx20	N	Kept components	PCT
Drug	Monoclonal_antibody	T400_no3	Cell_line.Tx20	Plate.99	KIAA0040	0.7	-0.126812074754451	pearson	1	Ttest_pvalue	Coefficient_of_eigenassay	SVD_pCMs_drugs	NoPrepr	SVD	4127	T400_no3-Tx20	N	Kept components	PCT
Drug	Monoclonal_antibody	T400_no3	Cell_line.Tx20	Plate.99	KIAA0100	0.7	-0.0928100526434199	pearson	1	Ttest_pvalue	Coefficient_of_eigenassay	SVD_pCMs_drugs	NoPrepr	SVD	6021	T400_no3-Tx20	N	Kept components	PCT
Drug	Monoclonal_antibody	T400_no3	Cell_line.Tx20	Plate.99	KIAA0232	0.7	-0.0239252353292919	pearson	1	Ttest_pvalue	Coefficient_of_eigenassay	SVD_pCMs_drugs	NoPrepr	SVD	12144	T400_no3-Tx20	N	Kept components	PCT
Drug	Monoclonal_antibody	T400_no3	Cell_line.Tx20	Plate.99	KIAA0319	0.7	-0.214573097914005	pearson	1	Ttest_pvalue	Coefficient_of_eigenassay	SVD_pCMs_drugs	NoPrepr	SVD	1426	T400_no3-Tx20	N	Kept components	PCT
Drug	Monoclonal_antibody	T400_no3	Cell_line.Tx20	Plate.99	KIAA0319L	0.7	-0.0230161714947085	pearson	1	Ttest_pvalue	Coefficient_of_eigenassay	SVD_pCMs_drugs	NoPrepr	SVD	12236	T400_no3-Tx20	N	Kept components	PCT
Drug	Monoclonal_antibody	T400_no3	Cell_line.Tx20	Plate.99	KIAA0355	0.7	0.101396541501644	pearson	1	Ttest_pvalue	Coefficient_of_eigenassay	SVD_pCMs_drugs	NoPrepr	SVD	5463	T400_no3-Tx20	N	Kept components	PCT
Drug	Monoclonal_antibody	T400_no3	Cell_line.Tx20	Plate.99	KIAA0391	0.7	-0.000988282241104884	pearson	1	Ttest_pvalue	Coefficient_of_eigenassay	SVD_pCMs_drugs	NoPrepr	SVD	15134	T400_no3-Tx20	N	Kept components	PCT
Drug	Monoclonal_antibody	T400_no3	Cell_line.Tx20	Plate.99	KIAA0513	0.7	0.0714096510496462	pearson	1	Ttest_pvalue	Coefficient_of_eigenassay	SVD_pCMs_drugs	NoPrepr	SVD	7575	T400_no3-Tx20	N	Kept components	PCT
Drug	Monoclonal_antibody	T400_no3	Cell_line.Tx20	Plate.99	KIAA0556	0.7	0.197316783782531	pearson	1	Ttest_pvalue	Coefficient_of_eigenassay	SVD_pCMs_drugs	NoPrepr	SVD	1753	T400_no3-Tx20	N	Kept components	PCT
Drug	Monoclonal_antibody	T400_no3	Cell_line.Tx20	Plate.99	KIAA0586	0.7	-0.305709143841789	pearson	1	Ttest_pvalue	Coefficient_of_eigenassay	SVD_pCMs_drugs	NoPrepr	SVD	534	T400_no3-Tx20	N	Kept components	PCT
Drug	Monoclonal_antibody	T400_no3	Cell_line.Tx20	Plate.99	KIAA0753	0.7	0.195392015518085	pearson	1	Ttest_pvalue	Coefficient_of_eigenassay	SVD_pCMs_drugs	NoPrepr	SVD	1798	T400_no3-Tx20	N	Kept components	PCT
Drug	Monoclonal_antibody	T400_no3	Cell_line.Tx20	Plate.99	KIAA0754	0.7	-0.273661194663012	pearson	1	Ttest_pvalue	Coefficient_of_eigenassay	SVD_pCMs_drugs	NoPrepr	SVD	755	T400_no3-Tx20	N	Kept components	PCT
Drug	Monoclonal_antibody	T400_no3	Cell_line.Tx20	Plate.99	KIAA0825	0.7	-0.0256573697788259	pearson	1	Ttest_pvalue	Coefficient_of_eigenassay	SVD_pCMs_drugs	NoPrepr	SVD	11942	T400_no3-Tx20	N	Kept components	PCT
Drug	Monoclonal_antibody	T400_no3	Cell_line.Tx20	Plate.99	KIAA0895	0.7	-0.159773628931052	pearson	1	Ttest_pvalue	Coefficient_of_eigenassay	SVD_pCMs_drugs	NoPrepr	SVD	2768	T400_no3-Tx20	N	Kept components	PCT
Drug	Monoclonal_antibody	T400_no3	Cell_line.Tx20	Plate.99	KIAA0895L	0.7	-0.0567424832549398	pearson	1	Ttest_pvalue	Coefficient_of_eigenassay	SVD_pCMs_drugs	NoPrepr	SVD	8799	T400_no3-Tx20	N	Kept components	PCT
Drug	Monoclonal_antibody	T400_no3	Cell_line.Tx20	Plate.99	KIAA0930	0.7	-0.0993441653038964	pearson	1	Ttest_pvalue	Coefficient_of_eigenassay	SVD_pCMs_drugs	NoPrepr	SVD	5567	T400_no3-Tx20	N	Kept components	PCT
Drug	Monoclonal_antibody	T400_no3	Cell_line.Tx20	Plate.99	KIAA1024	0.7	-0.156758974038062	pearson	1	Ttest_pvalue	Coefficient_of_eigenassay	SVD_pCMs_drugs	NoPrepr	SVD	2873	T400_no3-Tx20	N	Kept components	PCT
Drug	Monoclonal_antibody	T400_no3	Cell_line.Tx20	Plate.99	KIAA1107	0.7	-0.05412934095279	pearson	1	Ttest_pvalue	Coefficient_of_eigenassay	SVD_pCMs_drugs	NoPrepr	SVD	9056	T400_no3-Tx20	N	Kept components	PCT
Drug	Monoclonal_antibody	T400_no3	Cell_line.Tx20	Plate.99	KIAA1109	0.7	-0.15282681490131	pearson	1	Ttest_pvalue	Coefficient_of_eigenassay	SVD_pCMs_drugs	NoPrepr	SVD	3014	T400_no3-Tx20	N	Kept components	PCT
Drug	Monoclonal_antibody	T400_no3	Cell_line.Tx20	Plate.99	KIAA1143	0.7	-0.160269218526166	pearson	1	Ttest_pvalue	Coefficient_of_eigenassay	SVD_pCMs_drugs	NoPrepr	SVD	2748	T400_no3-Tx20	N	Kept components	PCT
Drug	Monoclonal_antibody	T400_no3	Cell_line.Tx20	Plate.99	KIAA1191	0.7	0.0630627571183303	pearson	1	Ttest_pvalue	Coefficient_of_eigenassay	SVD_pCMs_drugs	NoPrepr	SVD	8242	T400_no3-Tx20	N	Kept components	PCT
Drug	Monoclonal_antibody	T400_no3	Cell_line.Tx20	Plate.99	KIAA1211	0.7	0.161952944091955	pearson	1	Ttest_pvalue	Coefficient_of_eigenassay	SVD_pCMs_drugs	NoPrepr	SVD	2697	T400_no3-Tx20	N	Kept components	PCT
Drug	Monoclonal_antibody	T400_no3	Cell_line.Tx20	Plate.99	KIAA1211L	0.7	-0.0766645258114517	pearson	1	Ttest_pvalue	Coefficient_of_eigenassay	SVD_pCMs_drugs	NoPrepr	SVD	7165	T400_no3-Tx20	N	Kept components	PCT
Drug	Monoclonal_antibody	T400_no3	Cell_line.Tx20	Plate.99	KIAA1217	0.7	0.250743418819458	pearson	1	Ttest_pvalue	Coefficient_of_eigenassay	SVD_pCMs_drugs	NoPrepr	SVD	944	T400_no3-Tx20	N	Kept components	PCT
Drug	Monoclonal_antibody	T400_no3	Cell_line.Tx20	Plate.99	KIAA1257	0.7	0.17802014148651	pearson	1	Ttest_pvalue	Coefficient_of_eigenassay	SVD_pCMs_drugs	NoPrepr	SVD	2205	T400_no3-Tx20	N	Kept components	PCT
Drug	Monoclonal_antibody	T400_no3	Cell_line.Tx20	Plate.99	KIAA1324	0.7	0.105863264172648	pearson	1	Ttest_pvalue	Coefficient_of_eigenassay	SVD_pCMs_drugs	NoPrepr	SVD	5210	T400_no3-Tx20	N	Kept components	PCT
Drug	Monoclonal_antibody	T400_no3	Cell_line.Tx20	Plate.99	KIAA1324L	0.7	-0.0510963546867034	pearson	1	Ttest_pvalue	Coefficient_of_eigenassay	SVD_pCMs_drugs	NoPrepr	SVD	9337	T400_no3-Tx20	N	Kept components	PCT
Drug	Monoclonal_antibody	T400_no3	Cell_line.Tx20	Plate.99	KIAA1328	0.7	-0.0722939769869278	pearson	1	Ttest_pvalue	Coefficient_of_eigenassay	SVD_pCMs_drugs	NoPrepr	SVD	7502	T400_no3-Tx20	N	Kept components	PCT
Drug	Monoclonal_antibody	T400_no3	Cell_line.Tx20	Plate.99	KIAA1522	0.7	0.0695543848257103	pearson	1	Ttest_pvalue	Coefficient_of_eigenassay	SVD_pCMs_drugs	NoPrepr	SVD	7732	T400_no3-Tx20	N	Kept components	PCT
Drug	Monoclonal_antibody	T400_no3	Cell_line.Tx20	Plate.99	KIAA1549	0.7	0.079801100583542	pearson	1	Ttest_pvalue	Coefficient_of_eigenassay	SVD_pCMs_drugs	NoPrepr	SVD	6947	T400_no3-Tx20	N	Kept components	PCT
Drug	Monoclonal_antibody	T400_no3	Cell_line.Tx20	Plate.99	KIAA1549L	0.7	0.97124140667931	pearson	1	Ttest_pvalue	Coefficient_of_eigenassay	SVD_pCMs_drugs	NoPrepr	SVD	7	T400_no3-Tx20	N	Kept components	PCT
Drug	Monoclonal_antibody	T400_no3	Cell_line.Tx20	Plate.99	KIAA1551	0.7	-0.0384445290526485	pearson	1	Ttest_pvalue	Coefficient_of_eigenassay	SVD_pCMs_drugs	NoPrepr	SVD	10541	T400_no3-Tx20	N	Kept components	PCT
Drug	Monoclonal_antibody	T400_no3	Cell_line.Tx20	Plate.99	KIAA1586	0.7	-0.12460679155332	pearson	1	Ttest_pvalue	Coefficient_of_eigenassay	SVD_pCMs_drugs	NoPrepr	SVD	4238	T400_no3-Tx20	N	Kept components	PCT
Drug	Monoclonal_antibody	T400_no3	Cell_line.Tx20	Plate.99	KIAA1614	0.7	0.0109116051644618	pearson	1	Ttest_pvalue	Coefficient_of_eigenassay	SVD_pCMs_drugs	NoPrepr	SVD	13691	T400_no3-Tx20	N	Kept components	PCT
Drug	Monoclonal_antibody	T400_no3	Cell_line.Tx20	Plate.99	KIAA1671	0.7	0.0924375862511082	pearson	1	Ttest_pvalue	Coefficient_of_eigenassay	SVD_pCMs_drugs	NoPrepr	SVD	6055	T400_no3-Tx20	N	Kept components	PCT
Drug	Monoclonal_antibody	T400_no3	Cell_line.Tx20	Plate.99	KIAA1755	0.7	0.0983079056169376	pearson	1	Ttest_pvalue	Coefficient_of_eigenassay	SVD_pCMs_drugs	NoPrepr	SVD	5657	T400_no3-Tx20	N	Kept components	PCT
Drug	Monoclonal_antibody	T400_no3	Cell_line.Tx20	Plate.99	KIAA1841	0.7	-0.271841261870728	pearson	1	Ttest_pvalue	Coefficient_of_eigenassay	SVD_pCMs_drugs	NoPrepr	SVD	769	T400_no3-Tx20	N	Kept components	PCT
Drug	Monoclonal_antibody	T400_no3	Cell_line.Tx20	Plate.99	KIAA1958	0.7	0.098468370942944	pearson	1	Ttest_pvalue	Coefficient_of_eigenassay	SVD_pCMs_drugs	NoPrepr	SVD	5642	T400_no3-Tx20	N	Kept components	PCT
Drug	Monoclonal_antibody	T400_no3	Cell_line.Tx20	Plate.99	KIAA2012	0.7	0.00203852671414902	pearson	1	Ttest_pvalue	Coefficient_of_eigenassay	SVD_pCMs_drugs	NoPrepr	SVD	14959	T400_no3-Tx20	N	Kept components	PCT
Drug	Monoclonal_antibody	T400_no3	Cell_line.Tx20	Plate.99	KIAA2013	0.7	-0.0624967242648228	pearson	1	Ttest_pvalue	Coefficient_of_eigenassay	SVD_pCMs_drugs	NoPrepr	SVD	8294	T400_no3-Tx20	N	Kept components	PCT
Drug	Monoclonal_antibody	T400_no3	Cell_line.Tx20	Plate.99	KIAA2026	0.7	-0.0667287453946026	pearson	1	Ttest_pvalue	Coefficient_of_eigenassay	SVD_pCMs_drugs	NoPrepr	SVD	7942	T400_no3-Tx20	N	Kept components	PCT
Drug	Monoclonal_antibody	T400_no3	Cell_line.Tx20	Plate.99	KIDINS220	0.7	-0.142373389219393	pearson	1	Ttest_pvalue	Coefficient_of_eigenassay	SVD_pCMs_drugs	NoPrepr	SVD	3426	T400_no3-Tx20	N	Kept components	PCT
Drug	Monoclonal_antibody	T400_no3	Cell_line.Tx20	Plate.99	KIF11	0.7	-0.0699669763786931	pearson	1	Ttest_pvalue	Coefficient_of_eigenassay	SVD_pCMs_drugs	NoPrepr	SVD	7694	T400_no3-Tx20	N	Kept components	PCT
Drug	Monoclonal_antibody	T400_no3	Cell_line.Tx20	Plate.99	KIF12	0.7	0.00656739147330695	pearson	1	Ttest_pvalue	Coefficient_of_eigenassay	SVD_pCMs_drugs	NoPrepr	SVD	14270	T400_no3-Tx20	N	Kept components	PCT
Drug	Monoclonal_antibody	T400_no3	Cell_line.Tx20	Plate.99	KIF13A	0.7	0.0412903296716199	pearson	1	Ttest_pvalue	Coefficient_of_eigenassay	SVD_pCMs_drugs	NoPrepr	SVD	10263	T400_no3-Tx20	N	Kept components	PCT
Drug	Monoclonal_antibody	T400_no3	Cell_line.Tx20	Plate.99	KIF13B	0.7	0.0464109572801026	pearson	1	Ttest_pvalue	Coefficient_of_eigenassay	SVD_pCMs_drugs	NoPrepr	SVD	9752	T400_no3-Tx20	N	Kept components	PCT
Drug	Monoclonal_antibody	T400_no3	Cell_line.Tx20	Plate.99	KIF14	0.7	-0.0623165162762888	pearson	1	Ttest_pvalue	Coefficient_of_eigenassay	SVD_pCMs_drugs	NoPrepr	SVD	8307	T400_no3-Tx20	N	Kept components	PCT
Drug	Monoclonal_antibody	T400_no3	Cell_line.Tx20	Plate.99	KIF15	0.7	0.0397773880487778	pearson	1	Ttest_pvalue	Coefficient_of_eigenassay	SVD_pCMs_drugs	NoPrepr	SVD	10412	T400_no3-Tx20	N	Kept components	PCT
Drug	Monoclonal_antibody	T400_no3	Cell_line.Tx20	Plate.99	KIF16B	0.7	-0.192659010244493	pearson	1	Ttest_pvalue	Coefficient_of_eigenassay	SVD_pCMs_drugs	NoPrepr	SVD	1859	T400_no3-Tx20	N	Kept components	PCT
Drug	Monoclonal_antibody	T400_no3	Cell_line.Tx20	Plate.99	KIF17	0.7	0.184690226536167	pearson	1	Ttest_pvalue	Coefficient_of_eigenassay	SVD_pCMs_drugs	NoPrepr	SVD	2024	T400_no3-Tx20	N	Kept components	PCT
Drug	Monoclonal_antibody	T400_no3	Cell_line.Tx20	Plate.99	KIF18A	0.7	-0.0157315854793747	pearson	1	Ttest_pvalue	Coefficient_of_eigenassay	SVD_pCMs_drugs	NoPrepr	SVD	13100	T400_no3-Tx20	N	Kept components	PCT
Drug	Monoclonal_antibody	T400_no3	Cell_line.Tx20	Plate.99	KIF18B	0.7	0.0910704960135993	pearson	1	Ttest_pvalue	Coefficient_of_eigenassay	SVD_pCMs_drugs	NoPrepr	SVD	6159	T400_no3-Tx20	N	Kept components	PCT
Drug	Monoclonal_antibody	T400_no3	Cell_line.Tx20	Plate.99	KIF19	0.7	0.00020900584185282	pearson	1	Ttest_pvalue	Coefficient_of_eigenassay	SVD_pCMs_drugs	NoPrepr	SVD	15273	T400_no3-Tx20	N	Kept components	PCT
Drug	Monoclonal_antibody	T400_no3	Cell_line.Tx20	Plate.99	KIF1A	0.7	0.269026095411909	pearson	1	Ttest_pvalue	Coefficient_of_eigenassay	SVD_pCMs_drugs	NoPrepr	SVD	788	T400_no3-Tx20	N	Kept components	PCT
Drug	Monoclonal_antibody	T400_no3	Cell_line.Tx20	Plate.99	KIF1B	0.7	0.0690869979134583	pearson	1	Ttest_pvalue	Coefficient_of_eigenassay	SVD_pCMs_drugs	NoPrepr	SVD	7765	T400_no3-Tx20	N	Kept components	PCT
Drug	Monoclonal_antibody	T400_no3	Cell_line.Tx20	Plate.99	KIF1BP	0.7	-0.0441754988330535	pearson	1	Ttest_pvalue	Coefficient_of_eigenassay	SVD_pCMs_drugs	NoPrepr	SVD	9968	T400_no3-Tx20	N	Kept components	PCT
Drug	Monoclonal_antibody	T400_no3	Cell_line.Tx20	Plate.99	KIF1C	0.7	-0.0446334696500937	pearson	1	Ttest_pvalue	Coefficient_of_eigenassay	SVD_pCMs_drugs	NoPrepr	SVD	9923	T400_no3-Tx20	N	Kept components	PCT
Drug	Monoclonal_antibody	T400_no3	Cell_line.Tx20	Plate.99	KIF20A	0.7	0.00298104854924907	pearson	1	Ttest_pvalue	Coefficient_of_eigenassay	SVD_pCMs_drugs	NoPrepr	SVD	14805	T400_no3-Tx20	N	Kept components	PCT
Drug	Monoclonal_antibody	T400_no3	Cell_line.Tx20	Plate.99	KIF20B	0.7	-0.334761019791197	pearson	1	Ttest_pvalue	Coefficient_of_eigenassay	SVD_pCMs_drugs	NoPrepr	SVD	401	T400_no3-Tx20	N	Kept components	PCT
Drug	Monoclonal_antibody	T400_no3	Cell_line.Tx20	Plate.99	KIF21A	0.7	-0.216894958744964	pearson	1	Ttest_pvalue	Coefficient_of_eigenassay	SVD_pCMs_drugs	NoPrepr	SVD	1387	T400_no3-Tx20	N	Kept components	PCT
Drug	Monoclonal_antibody	T400_no3	Cell_line.Tx20	Plate.99	KIF21B	0.7	-0.0845134543306321	pearson	1	Ttest_pvalue	Coefficient_of_eigenassay	SVD_pCMs_drugs	NoPrepr	SVD	6629	T400_no3-Tx20	N	Kept components	PCT
Drug	Monoclonal_antibody	T400_no3	Cell_line.Tx20	Plate.99	KIF22	0.7	-0.0614942738455685	pearson	1	Ttest_pvalue	Coefficient_of_eigenassay	SVD_pCMs_drugs	NoPrepr	SVD	8384	T400_no3-Tx20	N	Kept components	PCT
Drug	Monoclonal_antibody	T400_no3	Cell_line.Tx20	Plate.99	KIF23	0.7	0.0293447837845806	pearson	1	Ttest_pvalue	Coefficient_of_eigenassay	SVD_pCMs_drugs	NoPrepr	SVD	11568	T400_no3-Tx20	N	Kept components	PCT
Drug	Monoclonal_antibody	T400_no3	Cell_line.Tx20	Plate.99	KIF24	0.7	0.267590466956541	pearson	1	Ttest_pvalue	Coefficient_of_eigenassay	SVD_pCMs_drugs	NoPrepr	SVD	804	T400_no3-Tx20	N	Kept components	PCT
Drug	Monoclonal_antibody	T400_no3	Cell_line.Tx20	Plate.99	KIF26A	0.7	0.127560671093429	pearson	1	Ttest_pvalue	Coefficient_of_eigenassay	SVD_pCMs_drugs	NoPrepr	SVD	4096	T400_no3-Tx20	N	Kept components	PCT
Drug	Monoclonal_antibody	T400_no3	Cell_line.Tx20	Plate.99	KIF26B	0.7	-0.0193657850461931	pearson	1	Ttest_pvalue	Coefficient_of_eigenassay	SVD_pCMs_drugs	NoPrepr	SVD	12655	T400_no3-Tx20	N	Kept components	PCT
Drug	Monoclonal_antibody	T400_no3	Cell_line.Tx20	Plate.99	KIF27	0.7	0.264469302996768	pearson	1	Ttest_pvalue	Coefficient_of_eigenassay	SVD_pCMs_drugs	NoPrepr	SVD	835	T400_no3-Tx20	N	Kept components	PCT
Drug	Monoclonal_antibody	T400_no3	Cell_line.Tx20	Plate.99	KIF2A	0.7	-0.0360864222576645	pearson	1	Ttest_pvalue	Coefficient_of_eigenassay	SVD_pCMs_drugs	NoPrepr	SVD	10814	T400_no3-Tx20	N	Kept components	PCT
Drug	Monoclonal_antibody	T400_no3	Cell_line.Tx20	Plate.99	KIF2C	0.7	0.277977210219359	pearson	1	Ttest_pvalue	Coefficient_of_eigenassay	SVD_pCMs_drugs	NoPrepr	SVD	723	T400_no3-Tx20	N	Kept components	PCT
Drug	Monoclonal_antibody	T400_no3	Cell_line.Tx20	Plate.99	KIF3A	0.7	-0.0705081057891908	pearson	1	Ttest_pvalue	Coefficient_of_eigenassay	SVD_pCMs_drugs	NoPrepr	SVD	7643	T400_no3-Tx20	N	Kept components	PCT
Drug	Monoclonal_antibody	T400_no3	Cell_line.Tx20	Plate.99	KIF3B	0.7	0.0178508669754436	pearson	1	Ttest_pvalue	Coefficient_of_eigenassay	SVD_pCMs_drugs	NoPrepr	SVD	12836	T400_no3-Tx20	N	Kept components	PCT
Drug	Monoclonal_antibody	T400_no3	Cell_line.Tx20	Plate.99	KIF3C	0.7	0.141206432543691	pearson	1	Ttest_pvalue	Coefficient_of_eigenassay	SVD_pCMs_drugs	NoPrepr	SVD	3472	T400_no3-Tx20	N	Kept components	PCT
Drug	Monoclonal_antibody	T400_no3	Cell_line.Tx20	Plate.99	KIF4A	0.7	-0.0303784470613823	pearson	1	Ttest_pvalue	Coefficient_of_eigenassay	SVD_pCMs_drugs	NoPrepr	SVD	11427	T400_no3-Tx20	N	Kept components	PCT
Drug	Monoclonal_antibody	T400_no3	Cell_line.Tx20	Plate.99	KIF5A	0.7	-0.119459328404189	pearson	1	Ttest_pvalue	Coefficient_of_eigenassay	SVD_pCMs_drugs	NoPrepr	SVD	4480	T400_no3-Tx20	N	Kept components	PCT
Drug	Monoclonal_antibody	T400_no3	Cell_line.Tx20	Plate.99	KIF5B	0.7	-0.0119709833796292	pearson	1	Ttest_pvalue	Coefficient_of_eigenassay	SVD_pCMs_drugs	NoPrepr	SVD	13559	T400_no3-Tx20	N	Kept components	PCT
Drug	Monoclonal_antibody	T400_no3	Cell_line.Tx20	Plate.99	KIF5C	0.7	0.357360072974422	pearson	1	Ttest_pvalue	Coefficient_of_eigenassay	SVD_pCMs_drugs	NoPrepr	SVD	330	T400_no3-Tx20	N	Kept components	PCT
Drug	Monoclonal_antibody	T400_no3	Cell_line.Tx20	Plate.99	KIF6	0.7	0.0178069476508547	pearson	1	Ttest_pvalue	Coefficient_of_eigenassay	SVD_pCMs_drugs	NoPrepr	SVD	12844	T400_no3-Tx20	N	Kept components	PCT
Drug	Monoclonal_antibody	T400_no3	Cell_line.Tx20	Plate.99	KIF7	0.7	0.180426745536629	pearson	1	Ttest_pvalue	Coefficient_of_eigenassay	SVD_pCMs_drugs	NoPrepr	SVD	2141	T400_no3-Tx20	N	Kept components	PCT
Drug	Monoclonal_antibody	T400_no3	Cell_line.Tx20	Plate.99	KIF9	0.7	0.08215922691187	pearson	1	Ttest_pvalue	Coefficient_of_eigenassay	SVD_pCMs_drugs	NoPrepr	SVD	6788	T400_no3-Tx20	N	Kept components	PCT
Drug	Monoclonal_antibody	T400_no3	Cell_line.Tx20	Plate.99	KIFAP3	0.7	-0.120541920736027	pearson	1	Ttest_pvalue	Coefficient_of_eigenassay	SVD_pCMs_drugs	NoPrepr	SVD	4424	T400_no3-Tx20	N	Kept components	PCT
Drug	Monoclonal_antibody	T400_no3	Cell_line.Tx20	Plate.99	KIFC2	0.7	0.105423030813202	pearson	1	Ttest_pvalue	Coefficient_of_eigenassay	SVD_pCMs_drugs	NoPrepr	SVD	5234	T400_no3-Tx20	N	Kept components	PCT
Drug	Monoclonal_antibody	T400_no3	Cell_line.Tx20	Plate.99	KIFC3	0.7	0.107180791246786	pearson	1	Ttest_pvalue	Coefficient_of_eigenassay	SVD_pCMs_drugs	NoPrepr	SVD	5134	T400_no3-Tx20	N	Kept components	PCT
Drug	Monoclonal_antibody	T400_no3	Cell_line.Tx20	Plate.99	KIN	0.7	-0.102754880248625	pearson	1	Ttest_pvalue	Coefficient_of_eigenassay	SVD_pCMs_drugs	NoPrepr	SVD	5388	T400_no3-Tx20	N	Kept components	PCT
Drug	Monoclonal_antibody	T400_no3	Cell_line.Tx20	Plate.99	KIRREL1	0.7	0.119199750185452	pearson	1	Ttest_pvalue	Coefficient_of_eigenassay	SVD_pCMs_drugs	NoPrepr	SVD	4493	T400_no3-Tx20	N	Kept components	PCT
Drug	Monoclonal_antibody	T400_no3	Cell_line.Tx20	Plate.99	KIRREL2	0.7	0.0772090102678942	pearson	1	Ttest_pvalue	Coefficient_of_eigenassay	SVD_pCMs_drugs	NoPrepr	SVD	7129	T400_no3-Tx20	N	Kept components	PCT
Drug	Monoclonal_antibody	T400_no3	Cell_line.Tx20	Plate.99	KIRREL3	0.7	0.547107091624689	pearson	1	Ttest_pvalue	Coefficient_of_eigenassay	SVD_pCMs_drugs	NoPrepr	SVD	74	T400_no3-Tx20	N	Kept components	PCT
Drug	Monoclonal_antibody	T400_no3	Cell_line.Tx20	Plate.99	KISS1	0.7	0.0147058324667326	pearson	1	Ttest_pvalue	Coefficient_of_eigenassay	SVD_pCMs_drugs	NoPrepr	SVD	13218	T400_no3-Tx20	N	Kept components	PCT
Drug	Monoclonal_antibody	T400_no3	Cell_line.Tx20	Plate.99	KIT	0.7	0.0275497699376289	pearson	1	Ttest_pvalue	Coefficient_of_eigenassay	SVD_pCMs_drugs	NoPrepr	SVD	11749	T400_no3-Tx20	N	Kept components	PCT
Drug	Monoclonal_antibody	T400_no3	Cell_line.Tx20	Plate.99	KITLG	0.7	0.000355450027038594	pearson	1	Ttest_pvalue	Coefficient_of_eigenassay	SVD_pCMs_drugs	NoPrepr	SVD	15241	T400_no3-Tx20	N	Kept components	PCT
Drug	Monoclonal_antibody	T400_no3	Cell_line.Tx20	Plate.99	KIZ	0.7	-0.0518860097828308	pearson	1	Ttest_pvalue	Coefficient_of_eigenassay	SVD_pCMs_drugs	NoPrepr	SVD	9268	T400_no3-Tx20	N	Kept components	PCT
Drug	Monoclonal_antibody	T400_no3	Cell_line.Tx20	Plate.99	KLB	0.7	0.173147929734837	pearson	1	Ttest_pvalue	Coefficient_of_eigenassay	SVD_pCMs_drugs	NoPrepr	SVD	2341	T400_no3-Tx20	N	Kept components	PCT
Drug	Monoclonal_antibody	T400_no3	Cell_line.Tx20	Plate.99	KLC1	0.7	-0.064518857849023	pearson	1	Ttest_pvalue	Coefficient_of_eigenassay	SVD_pCMs_drugs	NoPrepr	SVD	8137	T400_no3-Tx20	N	Kept components	PCT
Drug	Monoclonal_antibody	T400_no3	Cell_line.Tx20	Plate.99	KLC2	0.7	0.169322176281211	pearson	1	Ttest_pvalue	Coefficient_of_eigenassay	SVD_pCMs_drugs	NoPrepr	SVD	2442	T400_no3-Tx20	N	Kept components	PCT
Drug	Monoclonal_antibody	T400_no3	Cell_line.Tx20	Plate.99	KLC3	0.7	-0.0636959570517883	pearson	1	Ttest_pvalue	Coefficient_of_eigenassay	SVD_pCMs_drugs	NoPrepr	SVD	8189	T400_no3-Tx20	N	Kept components	PCT
Drug	Monoclonal_antibody	T400_no3	Cell_line.Tx20	Plate.99	KLC4	0.7	0.0182137037264796	pearson	1	Ttest_pvalue	Coefficient_of_eigenassay	SVD_pCMs_drugs	NoPrepr	SVD	12791	T400_no3-Tx20	N	Kept components	PCT
Drug	Monoclonal_antibody	T400_no3	Cell_line.Tx20	Plate.99	KLF10	0.7	-0.122334428007339	pearson	1	Ttest_pvalue	Coefficient_of_eigenassay	SVD_pCMs_drugs	NoPrepr	SVD	4350	T400_no3-Tx20	N	Kept components	PCT
Drug	Monoclonal_antibody	T400_no3	Cell_line.Tx20	Plate.99	KLF11	0.7	-0.0223885726908268	pearson	1	Ttest_pvalue	Coefficient_of_eigenassay	SVD_pCMs_drugs	NoPrepr	SVD	12317	T400_no3-Tx20	N	Kept components	PCT
Drug	Monoclonal_antibody	T400_no3	Cell_line.Tx20	Plate.99	KLF12	0.7	0.168225483801175	pearson	1	Ttest_pvalue	Coefficient_of_eigenassay	SVD_pCMs_drugs	NoPrepr	SVD	2469	T400_no3-Tx20	N	Kept components	PCT
Drug	Monoclonal_antibody	T400_no3	Cell_line.Tx20	Plate.99	KLF13	0.7	0.0131560435015053	pearson	1	Ttest_pvalue	Coefficient_of_eigenassay	SVD_pCMs_drugs	NoPrepr	SVD	13415	T400_no3-Tx20	N	Kept components	PCT
Drug	Monoclonal_antibody	T400_no3	Cell_line.Tx20	Plate.99	KLF15	0.7	0.0423246756618545	pearson	1	Ttest_pvalue	Coefficient_of_eigenassay	SVD_pCMs_drugs	NoPrepr	SVD	10149	T400_no3-Tx20	N	Kept components	PCT
Drug	Monoclonal_antibody	T400_no3	Cell_line.Tx20	Plate.99	KLF16	0.7	0.0814615571704765	pearson	1	Ttest_pvalue	Coefficient_of_eigenassay	SVD_pCMs_drugs	NoPrepr	SVD	6830	T400_no3-Tx20	N	Kept components	PCT
Drug	Monoclonal_antibody	T400_no3	Cell_line.Tx20	Plate.99	KLF2	0.7	0.0400055331788144	pearson	1	Ttest_pvalue	Coefficient_of_eigenassay	SVD_pCMs_drugs	NoPrepr	SVD	10390	T400_no3-Tx20	N	Kept components	PCT
Drug	Monoclonal_antibody	T400_no3	Cell_line.Tx20	Plate.99	KLF3	0.7	0.0586195934333933	pearson	1	Ttest_pvalue	Coefficient_of_eigenassay	SVD_pCMs_drugs	NoPrepr	SVD	8649	T400_no3-Tx20	N	Kept components	PCT
Drug	Monoclonal_antibody	T400_no3	Cell_line.Tx20	Plate.99	KLF4	0.7	0.0746530987929716	pearson	1	Ttest_pvalue	Coefficient_of_eigenassay	SVD_pCMs_drugs	NoPrepr	SVD	7326	T400_no3-Tx20	N	Kept components	PCT
Drug	Monoclonal_antibody	T400_no3	Cell_line.Tx20	Plate.99	KLF5	0.7	0.156192793218626	pearson	1	Ttest_pvalue	Coefficient_of_eigenassay	SVD_pCMs_drugs	NoPrepr	SVD	2897	T400_no3-Tx20	N	Kept components	PCT
Drug	Monoclonal_antibody	T400_no3	Cell_line.Tx20	Plate.99	KLF6	0.7	-0.0933496905678952	pearson	1	Ttest_pvalue	Coefficient_of_eigenassay	SVD_pCMs_drugs	NoPrepr	SVD	5986	T400_no3-Tx20	N	Kept components	PCT
Drug	Monoclonal_antibody	T400_no3	Cell_line.Tx20	Plate.99	KLF7	0.7	-0.0227209860172652	pearson	1	Ttest_pvalue	Coefficient_of_eigenassay	SVD_pCMs_drugs	NoPrepr	SVD	12273	T400_no3-Tx20	N	Kept components	PCT
Drug	Monoclonal_antibody	T400_no3	Cell_line.Tx20	Plate.99	KLF8	0.7	0.118901716492205	pearson	1	Ttest_pvalue	Coefficient_of_eigenassay	SVD_pCMs_drugs	NoPrepr	SVD	4512	T400_no3-Tx20	N	Kept components	PCT
Drug	Monoclonal_antibody	T400_no3	Cell_line.Tx20	Plate.99	KLF9	0.7	0.0500051319356284	pearson	1	Ttest_pvalue	Coefficient_of_eigenassay	SVD_pCMs_drugs	NoPrepr	SVD	9447	T400_no3-Tx20	N	Kept components	PCT
Drug	Monoclonal_antibody	T400_no3	Cell_line.Tx20	Plate.99	KLHDC1	0.7	-0.0453087388853196	pearson	1	Ttest_pvalue	Coefficient_of_eigenassay	SVD_pCMs_drugs	NoPrepr	SVD	9867	T400_no3-Tx20	N	Kept components	PCT
Drug	Monoclonal_antibody	T400_no3	Cell_line.Tx20	Plate.99	KLHDC10	0.7	0.0123322513632466	pearson	1	Ttest_pvalue	Coefficient_of_eigenassay	SVD_pCMs_drugs	NoPrepr	SVD	13511	T400_no3-Tx20	N	Kept components	PCT
Drug	Monoclonal_antibody	T400_no3	Cell_line.Tx20	Plate.99	KLHDC2	0.7	-0.163660288523952	pearson	1	Ttest_pvalue	Coefficient_of_eigenassay	SVD_pCMs_drugs	NoPrepr	SVD	2623	T400_no3-Tx20	N	Kept components	PCT
Drug	Monoclonal_antibody	T400_no3	Cell_line.Tx20	Plate.99	KLHDC3	0.7	-0.0378647137855104	pearson	1	Ttest_pvalue	Coefficient_of_eigenassay	SVD_pCMs_drugs	NoPrepr	SVD	10600	T400_no3-Tx20	N	Kept components	PCT
Drug	Monoclonal_antibody	T400_no3	Cell_line.Tx20	Plate.99	KLHDC4	0.7	0.0377680104052141	pearson	1	Ttest_pvalue	Coefficient_of_eigenassay	SVD_pCMs_drugs	NoPrepr	SVD	10608	T400_no3-Tx20	N	Kept components	PCT
Drug	Monoclonal_antibody	T400_no3	Cell_line.Tx20	Plate.99	KLHDC7A	0.7	-0.20191147661313	pearson	1	Ttest_pvalue	Coefficient_of_eigenassay	SVD_pCMs_drugs	NoPrepr	SVD	1663	T400_no3-Tx20	N	Kept components	PCT
Drug	Monoclonal_antibody	T400_no3	Cell_line.Tx20	Plate.99	KLHDC7B	0.7	-0.0807276141252492	pearson	1	Ttest_pvalue	Coefficient_of_eigenassay	SVD_pCMs_drugs	NoPrepr	SVD	6878	T400_no3-Tx20	N	Kept components	PCT
Drug	Monoclonal_antibody	T400_no3	Cell_line.Tx20	Plate.99	KLHDC8A	0.7	-0.00484263951126867	pearson	1	Ttest_pvalue	Coefficient_of_eigenassay	SVD_pCMs_drugs	NoPrepr	SVD	14516	T400_no3-Tx20	N	Kept components	PCT
Drug	Monoclonal_antibody	T400_no3	Cell_line.Tx20	Plate.99	KLHDC8B	0.7	-0.0139398908045078	pearson	1	Ttest_pvalue	Coefficient_of_eigenassay	SVD_pCMs_drugs	NoPrepr	SVD	13322	T400_no3-Tx20	N	Kept components	PCT
Drug	Monoclonal_antibody	T400_no3	Cell_line.Tx20	Plate.99	KLHDC9	0.7	-0.0178208800483516	pearson	1	Ttest_pvalue	Coefficient_of_eigenassay	SVD_pCMs_drugs	NoPrepr	SVD	12841	T400_no3-Tx20	N	Kept components	PCT
Drug	Monoclonal_antibody	T400_no3	Cell_line.Tx20	Plate.99	KLHL1	0.7	0.00290596498739821	pearson	1	Ttest_pvalue	Coefficient_of_eigenassay	SVD_pCMs_drugs	NoPrepr	SVD	14818	T400_no3-Tx20	N	Kept components	PCT
Drug	Monoclonal_antibody	T400_no3	Cell_line.Tx20	Plate.99	KLHL10	0.7	-0.0142743361757823	pearson	1	Ttest_pvalue	Coefficient_of_eigenassay	SVD_pCMs_drugs	NoPrepr	SVD	13269	T400_no3-Tx20	N	Kept components	PCT
Drug	Monoclonal_antibody	T400_no3	Cell_line.Tx20	Plate.99	KLHL11	0.7	0.167308585375293	pearson	1	Ttest_pvalue	Coefficient_of_eigenassay	SVD_pCMs_drugs	NoPrepr	SVD	2502	T400_no3-Tx20	N	Kept components	PCT
Drug	Monoclonal_antibody	T400_no3	Cell_line.Tx20	Plate.99	KLHL12	0.7	0.00314163442822461	pearson	1	Ttest_pvalue	Coefficient_of_eigenassay	SVD_pCMs_drugs	NoPrepr	SVD	14782	T400_no3-Tx20	N	Kept components	PCT
Drug	Monoclonal_antibody	T400_no3	Cell_line.Tx20	Plate.99	KLHL13	0.7	-0.056094820465829	pearson	1	Ttest_pvalue	Coefficient_of_eigenassay	SVD_pCMs_drugs	NoPrepr	SVD	8855	T400_no3-Tx20	N	Kept components	PCT
Drug	Monoclonal_antibody	T400_no3	Cell_line.Tx20	Plate.99	KLHL14	0.7	0.0041885843182713	pearson	1	Ttest_pvalue	Coefficient_of_eigenassay	SVD_pCMs_drugs	NoPrepr	SVD	14614	T400_no3-Tx20	N	Kept components	PCT
Drug	Monoclonal_antibody	T400_no3	Cell_line.Tx20	Plate.99	KLHL15	0.7	0.0284145095583245	pearson	1	Ttest_pvalue	Coefficient_of_eigenassay	SVD_pCMs_drugs	NoPrepr	SVD	11663	T400_no3-Tx20	N	Kept components	PCT
Drug	Monoclonal_antibody	T400_no3	Cell_line.Tx20	Plate.99	KLHL17	0.7	0.189496867344011	pearson	1	Ttest_pvalue	Coefficient_of_eigenassay	SVD_pCMs_drugs	NoPrepr	SVD	1927	T400_no3-Tx20	N	Kept components	PCT
Drug	Monoclonal_antibody	T400_no3	Cell_line.Tx20	Plate.99	KLHL18	0.7	0.133399083932253	pearson	1	Ttest_pvalue	Coefficient_of_eigenassay	SVD_pCMs_drugs	NoPrepr	SVD	3804	T400_no3-Tx20	N	Kept components	PCT
Drug	Monoclonal_antibody	T400_no3	Cell_line.Tx20	Plate.99	KLHL2	0.7	-0.141674021731376	pearson	1	Ttest_pvalue	Coefficient_of_eigenassay	SVD_pCMs_drugs	NoPrepr	SVD	3452	T400_no3-Tx20	N	Kept components	PCT
Drug	Monoclonal_antibody	T400_no3	Cell_line.Tx20	Plate.99	KLHL20	0.7	-0.224169068917877	pearson	1	Ttest_pvalue	Coefficient_of_eigenassay	SVD_pCMs_drugs	NoPrepr	SVD	1253	T400_no3-Tx20	N	Kept components	PCT
Drug	Monoclonal_antibody	T400_no3	Cell_line.Tx20	Plate.99	KLHL21	0.7	0.0384428922407749	pearson	1	Ttest_pvalue	Coefficient_of_eigenassay	SVD_pCMs_drugs	NoPrepr	SVD	10542	T400_no3-Tx20	N	Kept components	PCT
Drug	Monoclonal_antibody	T400_no3	Cell_line.Tx20	Plate.99	KLHL22	0.7	0.0251445476729688	pearson	1	Ttest_pvalue	Coefficient_of_eigenassay	SVD_pCMs_drugs	NoPrepr	SVD	11991	T400_no3-Tx20	N	Kept components	PCT
Drug	Monoclonal_antibody	T400_no3	Cell_line.Tx20	Plate.99	KLHL24	0.7	0.0309331146883351	pearson	1	Ttest_pvalue	Coefficient_of_eigenassay	SVD_pCMs_drugs	NoPrepr	SVD	11372	T400_no3-Tx20	N	Kept components	PCT
Drug	Monoclonal_antibody	T400_no3	Cell_line.Tx20	Plate.99	KLHL25	0.7	0.0688035120197194	pearson	1	Ttest_pvalue	Coefficient_of_eigenassay	SVD_pCMs_drugs	NoPrepr	SVD	7790	T400_no3-Tx20	N	Kept components	PCT
Drug	Monoclonal_antibody	T400_no3	Cell_line.Tx20	Plate.99	KLHL26	0.7	0.0710197901364019	pearson	1	Ttest_pvalue	Coefficient_of_eigenassay	SVD_pCMs_drugs	NoPrepr	SVD	7597	T400_no3-Tx20	N	Kept components	PCT
Drug	Monoclonal_antibody	T400_no3	Cell_line.Tx20	Plate.99	KLHL28	0.7	-0.0352091480015851	pearson	1	Ttest_pvalue	Coefficient_of_eigenassay	SVD_pCMs_drugs	NoPrepr	SVD	10906	T400_no3-Tx20	N	Kept components	PCT
Drug	Monoclonal_antibody	T400_no3	Cell_line.Tx20	Plate.99	KLHL29	0.7	0.265874384196855	pearson	1	Ttest_pvalue	Coefficient_of_eigenassay	SVD_pCMs_drugs	NoPrepr	SVD	820	T400_no3-Tx20	N	Kept components	PCT
Drug	Monoclonal_antibody	T400_no3	Cell_line.Tx20	Plate.99	KLHL3	0.7	-0.341556529854455	pearson	1	Ttest_pvalue	Coefficient_of_eigenassay	SVD_pCMs_drugs	NoPrepr	SVD	375	T400_no3-Tx20	N	Kept components	PCT
Drug	Monoclonal_antibody	T400_no3	Cell_line.Tx20	Plate.99	KLHL30	0.7	-0.0248187648204118	pearson	1	Ttest_pvalue	Coefficient_of_eigenassay	SVD_pCMs_drugs	NoPrepr	SVD	12025	T400_no3-Tx20	N	Kept components	PCT
Drug	Monoclonal_antibody	T400_no3	Cell_line.Tx20	Plate.99	KLHL31	0.7	-0.0504028467217814	pearson	1	Ttest_pvalue	Coefficient_of_eigenassay	SVD_pCMs_drugs	NoPrepr	SVD	9407	T400_no3-Tx20	N	Kept components	PCT
Drug	Monoclonal_antibody	T400_no3	Cell_line.Tx20	Plate.99	KLHL32	0.7	0.0256904628883852	pearson	1	Ttest_pvalue	Coefficient_of_eigenassay	SVD_pCMs_drugs	NoPrepr	SVD	11941	T400_no3-Tx20	N	Kept components	PCT
Drug	Monoclonal_antibody	T400_no3	Cell_line.Tx20	Plate.99	KLHL35	0.7	-0.177788027893557	pearson	1	Ttest_pvalue	Coefficient_of_eigenassay	SVD_pCMs_drugs	NoPrepr	SVD	2213	T400_no3-Tx20	N	Kept components	PCT
Drug	Monoclonal_antibody	T400_no3	Cell_line.Tx20	Plate.99	KLHL36	0.7	0.128591051161259	pearson	1	Ttest_pvalue	Coefficient_of_eigenassay	SVD_pCMs_drugs	NoPrepr	SVD	4049	T400_no3-Tx20	N	Kept components	PCT
Drug	Monoclonal_antibody	T400_no3	Cell_line.Tx20	Plate.99	KLHL38	0.7	0.125975716379844	pearson	1	Ttest_pvalue	Coefficient_of_eigenassay	SVD_pCMs_drugs	NoPrepr	SVD	4168	T400_no3-Tx20	N	Kept components	PCT
Drug	Monoclonal_antibody	T400_no3	Cell_line.Tx20	Plate.99	KLHL4	0.7	-0.212408006869538	pearson	1	Ttest_pvalue	Coefficient_of_eigenassay	SVD_pCMs_drugs	NoPrepr	SVD	1469	T400_no3-Tx20	N	Kept components	PCT
Drug	Monoclonal_antibody	T400_no3	Cell_line.Tx20	Plate.99	KLHL41	0.7	-0.0392962030203087	pearson	1	Ttest_pvalue	Coefficient_of_eigenassay	SVD_pCMs_drugs	NoPrepr	SVD	10447	T400_no3-Tx20	N	Kept components	PCT
Drug	Monoclonal_antibody	T400_no3	Cell_line.Tx20	Plate.99	KLHL42	0.7	0.003715063710452	pearson	1	Ttest_pvalue	Coefficient_of_eigenassay	SVD_pCMs_drugs	NoPrepr	SVD	14698	T400_no3-Tx20	N	Kept components	PCT
Drug	Monoclonal_antibody	T400_no3	Cell_line.Tx20	Plate.99	KLHL5	0.7	0.0164839079132157	pearson	1	Ttest_pvalue	Coefficient_of_eigenassay	SVD_pCMs_drugs	NoPrepr	SVD	13000	T400_no3-Tx20	N	Kept components	PCT
Drug	Monoclonal_antibody	T400_no3	Cell_line.Tx20	Plate.99	KLHL7	0.7	-0.130779753314213	pearson	1	Ttest_pvalue	Coefficient_of_eigenassay	SVD_pCMs_drugs	NoPrepr	SVD	3951	T400_no3-Tx20	N	Kept components	PCT
Drug	Monoclonal_antibody	T400_no3	Cell_line.Tx20	Plate.99	KLHL8	0.7	-0.0294777624657833	pearson	1	Ttest_pvalue	Coefficient_of_eigenassay	SVD_pCMs_drugs	NoPrepr	SVD	11551	T400_no3-Tx20	N	Kept components	PCT
Drug	Monoclonal_antibody	T400_no3	Cell_line.Tx20	Plate.99	KLHL9	0.7	0.0947917759060737	pearson	1	Ttest_pvalue	Coefficient_of_eigenassay	SVD_pCMs_drugs	NoPrepr	SVD	5885	T400_no3-Tx20	N	Kept components	PCT
Drug	Monoclonal_antibody	T400_no3	Cell_line.Tx20	Plate.99	KLK10	0.7	0.0121907376330169	pearson	1	Ttest_pvalue	Coefficient_of_eigenassay	SVD_pCMs_drugs	NoPrepr	SVD	13529	T400_no3-Tx20	N	Kept components	PCT
Drug	Monoclonal_antibody	T400_no3	Cell_line.Tx20	Plate.99	KLK14	0.7	-0.0307333387856832	pearson	1	Ttest_pvalue	Coefficient_of_eigenassay	SVD_pCMs_drugs	NoPrepr	SVD	11396	T400_no3-Tx20	N	Kept components	PCT
Drug	Monoclonal_antibody	T400_no3	Cell_line.Tx20	Plate.99	KLK5	0.7	-0.443603402702531	pearson	1	Ttest_pvalue	Coefficient_of_eigenassay	SVD_pCMs_drugs	NoPrepr	SVD	165	T400_no3-Tx20	N	Kept components	PCT
Drug	Monoclonal_antibody	T400_no3	Cell_line.Tx20	Plate.99	KLK6	0.7	0.00347036899754468	pearson	1	Ttest_pvalue	Coefficient_of_eigenassay	SVD_pCMs_drugs	NoPrepr	SVD	14727	T400_no3-Tx20	N	Kept components	PCT
Drug	Monoclonal_antibody	T400_no3	Cell_line.Tx20	Plate.99	KLK8	0.7	1.82639390189673e-05	pearson	1	Ttest_pvalue	Coefficient_of_eigenassay	SVD_pCMs_drugs	NoPrepr	SVD	15312	T400_no3-Tx20	N	Kept components	PCT
Drug	Monoclonal_antibody	T400_no3	Cell_line.Tx20	Plate.99	KLKB1	0.7	-0.010754688787284	pearson	1	Ttest_pvalue	Coefficient_of_eigenassay	SVD_pCMs_drugs	NoPrepr	SVD	13720	T400_no3-Tx20	N	Kept components	PCT
Drug	Monoclonal_antibody	T400_no3	Cell_line.Tx20	Plate.99	KLLN	0.7	-0.0284481324123964	pearson	1	Ttest_pvalue	Coefficient_of_eigenassay	SVD_pCMs_drugs	NoPrepr	SVD	11656	T400_no3-Tx20	N	Kept components	PCT
Drug	Monoclonal_antibody	T400_no3	Cell_line.Tx20	Plate.99	KLRD1	0.7	-0.155200679439666	pearson	1	Ttest_pvalue	Coefficient_of_eigenassay	SVD_pCMs_drugs	NoPrepr	SVD	2930	T400_no3-Tx20	N	Kept components	PCT
Drug	Monoclonal_antibody	T400_no3	Cell_line.Tx20	Plate.99	KLRF2	0.7	0.0521609859517427	pearson	1	Ttest_pvalue	Coefficient_of_eigenassay	SVD_pCMs_drugs	NoPrepr	SVD	9238	T400_no3-Tx20	N	Kept components	PCT
Drug	Monoclonal_antibody	T400_no3	Cell_line.Tx20	Plate.99	KLRG1	0.7	-0.134006473250527	pearson	1	Ttest_pvalue	Coefficient_of_eigenassay	SVD_pCMs_drugs	NoPrepr	SVD	3773	T400_no3-Tx20	N	Kept components	PCT
Drug	Monoclonal_antibody	T400_no3	Cell_line.Tx20	Plate.99	KMT2A	0.7	0.0112627557013751	pearson	1	Ttest_pvalue	Coefficient_of_eigenassay	SVD_pCMs_drugs	NoPrepr	SVD	13654	T400_no3-Tx20	N	Kept components	PCT
Drug	Monoclonal_antibody	T400_no3	Cell_line.Tx20	Plate.99	KMT2B	0.7	0.279790343659768	pearson	1	Ttest_pvalue	Coefficient_of_eigenassay	SVD_pCMs_drugs	NoPrepr	SVD	708	T400_no3-Tx20	N	Kept components	PCT
Drug	Monoclonal_antibody	T400_no3	Cell_line.Tx20	Plate.99	KMT2C	0.7	-0.108191875508509	pearson	1	Ttest_pvalue	Coefficient_of_eigenassay	SVD_pCMs_drugs	NoPrepr	SVD	5080	T400_no3-Tx20	N	Kept components	PCT
Drug	Monoclonal_antibody	T400_no3	Cell_line.Tx20	Plate.99	KMT2D	0.7	0.102068045429633	pearson	1	Ttest_pvalue	Coefficient_of_eigenassay	SVD_pCMs_drugs	NoPrepr	SVD	5423	T400_no3-Tx20	N	Kept components	PCT
Drug	Monoclonal_antibody	T400_no3	Cell_line.Tx20	Plate.99	KMT2E	0.7	-0.124278270924643	pearson	1	Ttest_pvalue	Coefficient_of_eigenassay	SVD_pCMs_drugs	NoPrepr	SVD	4259	T400_no3-Tx20	N	Kept components	PCT
Drug	Monoclonal_antibody	T400_no3	Cell_line.Tx20	Plate.99	KMT5A	0.7	0.019010043283793	pearson	1	Ttest_pvalue	Coefficient_of_eigenassay	SVD_pCMs_drugs	NoPrepr	SVD	12697	T400_no3-Tx20	N	Kept components	PCT
Drug	Monoclonal_antibody	T400_no3	Cell_line.Tx20	Plate.99	KMT5B	0.7	-0.044399831246527	pearson	1	Ttest_pvalue	Coefficient_of_eigenassay	SVD_pCMs_drugs	NoPrepr	SVD	9948	T400_no3-Tx20	N	Kept components	PCT
Drug	Monoclonal_antibody	T400_no3	Cell_line.Tx20	Plate.99	KMT5C	0.7	0.145945954040822	pearson	1	Ttest_pvalue	Coefficient_of_eigenassay	SVD_pCMs_drugs	NoPrepr	SVD	3274	T400_no3-Tx20	N	Kept components	PCT
Drug	Monoclonal_antibody	T400_no3	Cell_line.Tx20	Plate.99	KNDC1	0.7	0.0657559034506343	pearson	1	Ttest_pvalue	Coefficient_of_eigenassay	SVD_pCMs_drugs	NoPrepr	SVD	8050	T400_no3-Tx20	N	Kept components	PCT
Drug	Monoclonal_antibody	T400_no3	Cell_line.Tx20	Plate.99	KNL1	0.7	0.164866669945078	pearson	1	Ttest_pvalue	Coefficient_of_eigenassay	SVD_pCMs_drugs	NoPrepr	SVD	2587	T400_no3-Tx20	N	Kept components	PCT
Drug	Monoclonal_antibody	T400_no3	Cell_line.Tx20	Plate.99	KNOP1	0.7	-0.0262666717206441	pearson	1	Ttest_pvalue	Coefficient_of_eigenassay	SVD_pCMs_drugs	NoPrepr	SVD	11883	T400_no3-Tx20	N	Kept components	PCT
Drug	Monoclonal_antibody	T400_no3	Cell_line.Tx20	Plate.99	KNSTRN	0.7	-0.0782900087828525	pearson	1	Ttest_pvalue	Coefficient_of_eigenassay	SVD_pCMs_drugs	NoPrepr	SVD	7057	T400_no3-Tx20	N	Kept components	PCT
Drug	Monoclonal_antibody	T400_no3	Cell_line.Tx20	Plate.99	KNTC1	0.7	0.0424322114416267	pearson	1	Ttest_pvalue	Coefficient_of_eigenassay	SVD_pCMs_drugs	NoPrepr	SVD	10139	T400_no3-Tx20	N	Kept components	PCT
Drug	Monoclonal_antibody	T400_no3	Cell_line.Tx20	Plate.99	KPNA1	0.7	0.0943987120034885	pearson	1	Ttest_pvalue	Coefficient_of_eigenassay	SVD_pCMs_drugs	NoPrepr	SVD	5917	T400_no3-Tx20	N	Kept components	PCT
Drug	Monoclonal_antibody	T400_no3	Cell_line.Tx20	Plate.99	KPNA2	0.7	-0.000252269441198724	pearson	1	Ttest_pvalue	Coefficient_of_eigenassay	SVD_pCMs_drugs	NoPrepr	SVD	15263	T400_no3-Tx20	N	Kept components	PCT
Drug	Monoclonal_antibody	T400_no3	Cell_line.Tx20	Plate.99	KPNA3	0.7	0.0946660413646394	pearson	1	Ttest_pvalue	Coefficient_of_eigenassay	SVD_pCMs_drugs	NoPrepr	SVD	5894	T400_no3-Tx20	N	Kept components	PCT
Drug	Monoclonal_antibody	T400_no3	Cell_line.Tx20	Plate.99	KPNA4	0.7	0.20159242182206	pearson	1	Ttest_pvalue	Coefficient_of_eigenassay	SVD_pCMs_drugs	NoPrepr	SVD	1668	T400_no3-Tx20	N	Kept components	PCT
Drug	Monoclonal_antibody	T400_no3	Cell_line.Tx20	Plate.99	KPNA5	0.7	0.0355635986095633	pearson	1	Ttest_pvalue	Coefficient_of_eigenassay	SVD_pCMs_drugs	NoPrepr	SVD	10865	T400_no3-Tx20	N	Kept components	PCT
Drug	Monoclonal_antibody	T400_no3	Cell_line.Tx20	Plate.99	KPNA6	0.7	0.0618130895353842	pearson	1	Ttest_pvalue	Coefficient_of_eigenassay	SVD_pCMs_drugs	NoPrepr	SVD	8359	T400_no3-Tx20	N	Kept components	PCT
Drug	Monoclonal_antibody	T400_no3	Cell_line.Tx20	Plate.99	KPNB1	0.7	-0.066426504859852	pearson	1	Ttest_pvalue	Coefficient_of_eigenassay	SVD_pCMs_drugs	NoPrepr	SVD	7975	T400_no3-Tx20	N	Kept components	PCT
Drug	Monoclonal_antibody	T400_no3	Cell_line.Tx20	Plate.99	KPTN	0.7	0.0317840219927921	pearson	1	Ttest_pvalue	Coefficient_of_eigenassay	SVD_pCMs_drugs	NoPrepr	SVD	11275	T400_no3-Tx20	N	Kept components	PCT
Drug	Monoclonal_antibody	T400_no3	Cell_line.Tx20	Plate.99	KRAS	0.7	-0.139395096360882	pearson	1	Ttest_pvalue	Coefficient_of_eigenassay	SVD_pCMs_drugs	NoPrepr	SVD	3535	T400_no3-Tx20	N	Kept components	PCT
Drug	Monoclonal_antibody	T400_no3	Cell_line.Tx20	Plate.99	KRBA1	0.7	0.186554992799543	pearson	1	Ttest_pvalue	Coefficient_of_eigenassay	SVD_pCMs_drugs	NoPrepr	SVD	1980	T400_no3-Tx20	N	Kept components	PCT
Drug	Monoclonal_antibody	T400_no3	Cell_line.Tx20	Plate.99	KRBA2	0.7	-0.120700803559483	pearson	1	Ttest_pvalue	Coefficient_of_eigenassay	SVD_pCMs_drugs	NoPrepr	SVD	4406	T400_no3-Tx20	N	Kept components	PCT
Drug	Monoclonal_antibody	T400_no3	Cell_line.Tx20	Plate.99	KRBOX4	0.7	0.0431519579719062	pearson	1	Ttest_pvalue	Coefficient_of_eigenassay	SVD_pCMs_drugs	NoPrepr	SVD	10071	T400_no3-Tx20	N	Kept components	PCT
Drug	Monoclonal_antibody	T400_no3	Cell_line.Tx20	Plate.99	KRCC1	0.7	-0.131447261388907	pearson	1	Ttest_pvalue	Coefficient_of_eigenassay	SVD_pCMs_drugs	NoPrepr	SVD	3911	T400_no3-Tx20	N	Kept components	PCT
Drug	Monoclonal_antibody	T400_no3	Cell_line.Tx20	Plate.99	KREMEN1	0.7	0.185532253828377	pearson	1	Ttest_pvalue	Coefficient_of_eigenassay	SVD_pCMs_drugs	NoPrepr	SVD	2004	T400_no3-Tx20	N	Kept components	PCT
Drug	Monoclonal_antibody	T400_no3	Cell_line.Tx20	Plate.99	KREMEN2	0.7	0.0366367537111139	pearson	1	Ttest_pvalue	Coefficient_of_eigenassay	SVD_pCMs_drugs	NoPrepr	SVD	10748	T400_no3-Tx20	N	Kept components	PCT
Drug	Monoclonal_antibody	T400_no3	Cell_line.Tx20	Plate.99	KRI1	0.7	-0.0834177720145978	pearson	1	Ttest_pvalue	Coefficient_of_eigenassay	SVD_pCMs_drugs	NoPrepr	SVD	6704	T400_no3-Tx20	N	Kept components	PCT
Drug	Monoclonal_antibody	T400_no3	Cell_line.Tx20	Plate.99	KRIT1	0.7	-0.0347281069329303	pearson	1	Ttest_pvalue	Coefficient_of_eigenassay	SVD_pCMs_drugs	NoPrepr	SVD	10958	T400_no3-Tx20	N	Kept components	PCT
Drug	Monoclonal_antibody	T400_no3	Cell_line.Tx20	Plate.99	KRR1	0.7	-0.325191234455358	pearson	1	Ttest_pvalue	Coefficient_of_eigenassay	SVD_pCMs_drugs	NoPrepr	SVD	435	T400_no3-Tx20	N	Kept components	PCT
Drug	Monoclonal_antibody	T400_no3	Cell_line.Tx20	Plate.99	KRT10	0.7	0.0226736219010333	pearson	1	Ttest_pvalue	Coefficient_of_eigenassay	SVD_pCMs_drugs	NoPrepr	SVD	12278	T400_no3-Tx20	N	Kept components	PCT
Drug	Monoclonal_antibody	T400_no3	Cell_line.Tx20	Plate.99	KRT13	0.7	0.00254343124265659	pearson	1	Ttest_pvalue	Coefficient_of_eigenassay	SVD_pCMs_drugs	NoPrepr	SVD	14881	T400_no3-Tx20	N	Kept components	PCT
Drug	Monoclonal_antibody	T400_no3	Cell_line.Tx20	Plate.99	KRT17	0.7	-0.143749642163891	pearson	1	Ttest_pvalue	Coefficient_of_eigenassay	SVD_pCMs_drugs	NoPrepr	SVD	3348	T400_no3-Tx20	N	Kept components	PCT
Drug	Monoclonal_antibody	T400_no3	Cell_line.Tx20	Plate.99	KRT18	0.7	-0.219386549134995	pearson	1	Ttest_pvalue	Coefficient_of_eigenassay	SVD_pCMs_drugs	NoPrepr	SVD	1346	T400_no3-Tx20	N	Kept components	PCT
Drug	Monoclonal_antibody	T400_no3	Cell_line.Tx20	Plate.99	KRT19	0.7	-0.698730370685719	pearson	1	Ttest_pvalue	Coefficient_of_eigenassay	SVD_pCMs_drugs	NoPrepr	SVD	28	T400_no3-Tx20	N	Kept components	PCT
Drug	Monoclonal_antibody	T400_no3	Cell_line.Tx20	Plate.99	KRT222	0.7	-0.014746053554212	pearson	1	Ttest_pvalue	Coefficient_of_eigenassay	SVD_pCMs_drugs	NoPrepr	SVD	13214	T400_no3-Tx20	N	Kept components	PCT
Drug	Monoclonal_antibody	T400_no3	Cell_line.Tx20	Plate.99	KRT4	0.7	0.0334709827888643	pearson	1	Ttest_pvalue	Coefficient_of_eigenassay	SVD_pCMs_drugs	NoPrepr	SVD	11096	T400_no3-Tx20	N	Kept components	PCT
Drug	Monoclonal_antibody	T400_no3	Cell_line.Tx20	Plate.99	KRT7	0.7	0.188831217946939	pearson	1	Ttest_pvalue	Coefficient_of_eigenassay	SVD_pCMs_drugs	NoPrepr	SVD	1936	T400_no3-Tx20	N	Kept components	PCT
Drug	Monoclonal_antibody	T400_no3	Cell_line.Tx20	Plate.99	KRT8	0.7	-0.350985917966753	pearson	1	Ttest_pvalue	Coefficient_of_eigenassay	SVD_pCMs_drugs	NoPrepr	SVD	348	T400_no3-Tx20	N	Kept components	PCT
Drug	Monoclonal_antibody	T400_no3	Cell_line.Tx20	Plate.99	KRT80	0.7	-0.0908887167933992	pearson	1	Ttest_pvalue	Coefficient_of_eigenassay	SVD_pCMs_drugs	NoPrepr	SVD	6171	T400_no3-Tx20	N	Kept components	PCT
Drug	Monoclonal_antibody	T400_no3	Cell_line.Tx20	Plate.99	KRT81	0.7	0.0443392807207601	pearson	1	Ttest_pvalue	Coefficient_of_eigenassay	SVD_pCMs_drugs	NoPrepr	SVD	9955	T400_no3-Tx20	N	Kept components	PCT
Drug	Monoclonal_antibody	T400_no3	Cell_line.Tx20	Plate.99	KRTCAP2	0.7	0.00577748703084143	pearson	1	Ttest_pvalue	Coefficient_of_eigenassay	SVD_pCMs_drugs	NoPrepr	SVD	14378	T400_no3-Tx20	N	Kept components	PCT
Drug	Monoclonal_antibody	T400_no3	Cell_line.Tx20	Plate.99	KRTCAP3	0.7	0.0771719242043158	pearson	1	Ttest_pvalue	Coefficient_of_eigenassay	SVD_pCMs_drugs	NoPrepr	SVD	7131	T400_no3-Tx20	N	Kept components	PCT
Drug	Monoclonal_antibody	T400_no3	Cell_line.Tx20	Plate.99	KRTDAP	0.7	-0.0304057365069151	pearson	1	Ttest_pvalue	Coefficient_of_eigenassay	SVD_pCMs_drugs	NoPrepr	SVD	11423	T400_no3-Tx20	N	Kept components	PCT
Drug	Monoclonal_antibody	T400_no3	Cell_line.Tx20	Plate.99	KSR1	0.7	0.181493069873284	pearson	1	Ttest_pvalue	Coefficient_of_eigenassay	SVD_pCMs_drugs	NoPrepr	SVD	2103	T400_no3-Tx20	N	Kept components	PCT
Drug	Monoclonal_antibody	T400_no3	Cell_line.Tx20	Plate.99	KSR2	0.7	0.0373321788579625	pearson	1	Ttest_pvalue	Coefficient_of_eigenassay	SVD_pCMs_drugs	NoPrepr	SVD	10663	T400_no3-Tx20	N	Kept components	PCT
Drug	Monoclonal_antibody	T400_no3	Cell_line.Tx20	Plate.99	KTN1	0.7	-0.106252024265862	pearson	1	Ttest_pvalue	Coefficient_of_eigenassay	SVD_pCMs_drugs	NoPrepr	SVD	5186	T400_no3-Tx20	N	Kept components	PCT
Drug	Monoclonal_antibody	T400_no3	Cell_line.Tx20	Plate.99	KXD1	0.7	-0.182105917907932	pearson	1	Ttest_pvalue	Coefficient_of_eigenassay	SVD_pCMs_drugs	NoPrepr	SVD	2090	T400_no3-Tx20	N	Kept components	PCT
Drug	Monoclonal_antibody	T400_no3	Cell_line.Tx20	Plate.99	KY	0.7	0.00284704700573388	pearson	1	Ttest_pvalue	Coefficient_of_eigenassay	SVD_pCMs_drugs	NoPrepr	SVD	14827	T400_no3-Tx20	N	Kept components	PCT
Drug	Monoclonal_antibody	T400_no3	Cell_line.Tx20	Plate.99	KYAT1	0.7	0.120827546176689	pearson	1	Ttest_pvalue	Coefficient_of_eigenassay	SVD_pCMs_drugs	NoPrepr	SVD	4401	T400_no3-Tx20	N	Kept components	PCT
Drug	Monoclonal_antibody	T400_no3	Cell_line.Tx20	Plate.99	KYAT3	0.7	-0.00146623908397638	pearson	1	Ttest_pvalue	Coefficient_of_eigenassay	SVD_pCMs_drugs	NoPrepr	SVD	15047	T400_no3-Tx20	N	Kept components	PCT
Drug	Monoclonal_antibody	T400_no3	Cell_line.Tx20	Plate.99	L1CAM	0.7	0.253523282511001	pearson	1	Ttest_pvalue	Coefficient_of_eigenassay	SVD_pCMs_drugs	NoPrepr	SVD	919	T400_no3-Tx20	N	Kept components	PCT
Drug	Monoclonal_antibody	T400_no3	Cell_line.Tx20	Plate.99	L2HGDH	0.7	-0.0546474251747522	pearson	1	Ttest_pvalue	Coefficient_of_eigenassay	SVD_pCMs_drugs	NoPrepr	SVD	9012	T400_no3-Tx20	N	Kept components	PCT
Drug	Monoclonal_antibody	T400_no3	Cell_line.Tx20	Plate.99	L3HYPDH	0.7	0.112331126168079	pearson	1	Ttest_pvalue	Coefficient_of_eigenassay	SVD_pCMs_drugs	NoPrepr	SVD	4841	T400_no3-Tx20	N	Kept components	PCT
Drug	Monoclonal_antibody	T400_no3	Cell_line.Tx20	Plate.99	L3MBTL1	0.7	0.086780535013116	pearson	1	Ttest_pvalue	Coefficient_of_eigenassay	SVD_pCMs_drugs	NoPrepr	SVD	6453	T400_no3-Tx20	N	Kept components	PCT
Drug	Monoclonal_antibody	T400_no3	Cell_line.Tx20	Plate.99	L3MBTL2	0.7	-0.0158514612520845	pearson	1	Ttest_pvalue	Coefficient_of_eigenassay	SVD_pCMs_drugs	NoPrepr	SVD	13082	T400_no3-Tx20	N	Kept components	PCT
Drug	Monoclonal_antibody	T400_no3	Cell_line.Tx20	Plate.99	L3MBTL3	0.7	-0.109825507846387	pearson	1	Ttest_pvalue	Coefficient_of_eigenassay	SVD_pCMs_drugs	NoPrepr	SVD	4974	T400_no3-Tx20	N	Kept components	PCT
Drug	Monoclonal_antibody	T400_no3	Cell_line.Tx20	Plate.99	L3MBTL4	0.7	-0.0394846450418036	pearson	1	Ttest_pvalue	Coefficient_of_eigenassay	SVD_pCMs_drugs	NoPrepr	SVD	10430	T400_no3-Tx20	N	Kept components	PCT
Drug	Monoclonal_antibody	T400_no3	Cell_line.Tx20	Plate.99	LACC1	0.7	-0.293323183119354	pearson	1	Ttest_pvalue	Coefficient_of_eigenassay	SVD_pCMs_drugs	NoPrepr	SVD	611	T400_no3-Tx20	N	Kept components	PCT
Drug	Monoclonal_antibody	T400_no3	Cell_line.Tx20	Plate.99	LACTB	0.7	0.209199944637204	pearson	1	Ttest_pvalue	Coefficient_of_eigenassay	SVD_pCMs_drugs	NoPrepr	SVD	1528	T400_no3-Tx20	N	Kept components	PCT
Drug	Monoclonal_antibody	T400_no3	Cell_line.Tx20	Plate.99	LACTB2	0.7	-0.0130911766828393	pearson	1	Ttest_pvalue	Coefficient_of_eigenassay	SVD_pCMs_drugs	NoPrepr	SVD	13425	T400_no3-Tx20	N	Kept components	PCT
Drug	Monoclonal_antibody	T400_no3	Cell_line.Tx20	Plate.99	LAD1	0.7	-0.11666383707326	pearson	1	Ttest_pvalue	Coefficient_of_eigenassay	SVD_pCMs_drugs	NoPrepr	SVD	4624	T400_no3-Tx20	N	Kept components	PCT
Drug	Monoclonal_antibody	T400_no3	Cell_line.Tx20	Plate.99	LAG3	0.7	-0.0112621623333409	pearson	1	Ttest_pvalue	Coefficient_of_eigenassay	SVD_pCMs_drugs	NoPrepr	SVD	13655	T400_no3-Tx20	N	Kept components	PCT
Drug	Monoclonal_antibody	T400_no3	Cell_line.Tx20	Plate.99	LAGE3	0.7	0.186589265371145	pearson	1	Ttest_pvalue	Coefficient_of_eigenassay	SVD_pCMs_drugs	NoPrepr	SVD	1978	T400_no3-Tx20	N	Kept components	PCT
Drug	Monoclonal_antibody	T400_no3	Cell_line.Tx20	Plate.99	LAMA1	0.7	-0.113515269443364	pearson	1	Ttest_pvalue	Coefficient_of_eigenassay	SVD_pCMs_drugs	NoPrepr	SVD	4774	T400_no3-Tx20	N	Kept components	PCT
Drug	Monoclonal_antibody	T400_no3	Cell_line.Tx20	Plate.99	LAMA2	0.7	-0.0759652867477078	pearson	1	Ttest_pvalue	Coefficient_of_eigenassay	SVD_pCMs_drugs	NoPrepr	SVD	7221	T400_no3-Tx20	N	Kept components	PCT
Drug	Monoclonal_antibody	T400_no3	Cell_line.Tx20	Plate.99	LAMA3	0.7	-0.13957887763374	pearson	1	Ttest_pvalue	Coefficient_of_eigenassay	SVD_pCMs_drugs	NoPrepr	SVD	3527	T400_no3-Tx20	N	Kept components	PCT
Drug	Monoclonal_antibody	T400_no3	Cell_line.Tx20	Plate.99	LAMA4	0.7	-0.0282286255653246	pearson	1	Ttest_pvalue	Coefficient_of_eigenassay	SVD_pCMs_drugs	NoPrepr	SVD	11678	T400_no3-Tx20	N	Kept components	PCT
Drug	Monoclonal_antibody	T400_no3	Cell_line.Tx20	Plate.99	LAMA5	0.7	0.30334158730098	pearson	1	Ttest_pvalue	Coefficient_of_eigenassay	SVD_pCMs_drugs	NoPrepr	SVD	541	T400_no3-Tx20	N	Kept components	PCT
Drug	Monoclonal_antibody	T400_no3	Cell_line.Tx20	Plate.99	LAMB1	0.7	0.0166038242002612	pearson	1	Ttest_pvalue	Coefficient_of_eigenassay	SVD_pCMs_drugs	NoPrepr	SVD	12988	T400_no3-Tx20	N	Kept components	PCT
Drug	Monoclonal_antibody	T400_no3	Cell_line.Tx20	Plate.99	LAMB2	0.7	-0.02666012295982	pearson	1	Ttest_pvalue	Coefficient_of_eigenassay	SVD_pCMs_drugs	NoPrepr	SVD	11840	T400_no3-Tx20	N	Kept components	PCT
Drug	Monoclonal_antibody	T400_no3	Cell_line.Tx20	Plate.99	LAMB3	0.7	-0.216574983457925	pearson	1	Ttest_pvalue	Coefficient_of_eigenassay	SVD_pCMs_drugs	NoPrepr	SVD	1390	T400_no3-Tx20	N	Kept components	PCT
Drug	Monoclonal_antibody	T400_no3	Cell_line.Tx20	Plate.99	LAMB4	0.7	-0.115086062473286	pearson	1	Ttest_pvalue	Coefficient_of_eigenassay	SVD_pCMs_drugs	NoPrepr	SVD	4700	T400_no3-Tx20	N	Kept components	PCT
Drug	Monoclonal_antibody	T400_no3	Cell_line.Tx20	Plate.99	LAMC1	0.7	-0.0579956913671178	pearson	1	Ttest_pvalue	Coefficient_of_eigenassay	SVD_pCMs_drugs	NoPrepr	SVD	8705	T400_no3-Tx20	N	Kept components	PCT
Drug	Monoclonal_antibody	T400_no3	Cell_line.Tx20	Plate.99	LAMC2	0.7	-0.0692371127587904	pearson	1	Ttest_pvalue	Coefficient_of_eigenassay	SVD_pCMs_drugs	NoPrepr	SVD	7751	T400_no3-Tx20	N	Kept components	PCT
Drug	Monoclonal_antibody	T400_no3	Cell_line.Tx20	Plate.99	LAMC3	0.7	-0.0517683240024802	pearson	1	Ttest_pvalue	Coefficient_of_eigenassay	SVD_pCMs_drugs	NoPrepr	SVD	9282	T400_no3-Tx20	N	Kept components	PCT
Drug	Monoclonal_antibody	T400_no3	Cell_line.Tx20	Plate.99	LAMP1	0.7	0.0445291369910824	pearson	1	Ttest_pvalue	Coefficient_of_eigenassay	SVD_pCMs_drugs	NoPrepr	SVD	9934	T400_no3-Tx20	N	Kept components	PCT
Drug	Monoclonal_antibody	T400_no3	Cell_line.Tx20	Plate.99	LAMP2	0.7	-0.0205508543131524	pearson	1	Ttest_pvalue	Coefficient_of_eigenassay	SVD_pCMs_drugs	NoPrepr	SVD	12522	T400_no3-Tx20	N	Kept components	PCT
Drug	Monoclonal_antibody	T400_no3	Cell_line.Tx20	Plate.99	LAMP3	0.7	0.259882358690629	pearson	1	Ttest_pvalue	Coefficient_of_eigenassay	SVD_pCMs_drugs	NoPrepr	SVD	864	T400_no3-Tx20	N	Kept components	PCT
Drug	Monoclonal_antibody	T400_no3	Cell_line.Tx20	Plate.99	LAMP5	0.7	-0.0212232575887953	pearson	1	Ttest_pvalue	Coefficient_of_eigenassay	SVD_pCMs_drugs	NoPrepr	SVD	12442	T400_no3-Tx20	N	Kept components	PCT
Drug	Monoclonal_antibody	T400_no3	Cell_line.Tx20	Plate.99	LAMTOR1	0.7	0.00708156185407997	pearson	1	Ttest_pvalue	Coefficient_of_eigenassay	SVD_pCMs_drugs	NoPrepr	SVD	14202	T400_no3-Tx20	N	Kept components	PCT
Drug	Monoclonal_antibody	T400_no3	Cell_line.Tx20	Plate.99	LAMTOR2	0.7	-0.325272381696199	pearson	1	Ttest_pvalue	Coefficient_of_eigenassay	SVD_pCMs_drugs	NoPrepr	SVD	434	T400_no3-Tx20	N	Kept components	PCT
Drug	Monoclonal_antibody	T400_no3	Cell_line.Tx20	Plate.99	LAMTOR3	0.7	0.014340618732727	pearson	1	Ttest_pvalue	Coefficient_of_eigenassay	SVD_pCMs_drugs	NoPrepr	SVD	13261	T400_no3-Tx20	N	Kept components	PCT
Drug	Monoclonal_antibody	T400_no3	Cell_line.Tx20	Plate.99	LAMTOR4	0.7	-0.0182761372852196	pearson	1	Ttest_pvalue	Coefficient_of_eigenassay	SVD_pCMs_drugs	NoPrepr	SVD	12779	T400_no3-Tx20	N	Kept components	PCT
Drug	Monoclonal_antibody	T400_no3	Cell_line.Tx20	Plate.99	LAMTOR5	0.7	0.276453282063779	pearson	1	Ttest_pvalue	Coefficient_of_eigenassay	SVD_pCMs_drugs	NoPrepr	SVD	731	T400_no3-Tx20	N	Kept components	PCT
Drug	Monoclonal_antibody	T400_no3	Cell_line.Tx20	Plate.99	LANCL1	0.7	0.13747327408915	pearson	1	Ttest_pvalue	Coefficient_of_eigenassay	SVD_pCMs_drugs	NoPrepr	SVD	3634	T400_no3-Tx20	N	Kept components	PCT
Drug	Monoclonal_antibody	T400_no3	Cell_line.Tx20	Plate.99	LANCL2	0.7	0.105474279568302	pearson	1	Ttest_pvalue	Coefficient_of_eigenassay	SVD_pCMs_drugs	NoPrepr	SVD	5231	T400_no3-Tx20	N	Kept components	PCT
Drug	Monoclonal_antibody	T400_no3	Cell_line.Tx20	Plate.99	LANCL3	0.7	-0.026195396092907	pearson	1	Ttest_pvalue	Coefficient_of_eigenassay	SVD_pCMs_drugs	NoPrepr	SVD	11892	T400_no3-Tx20	N	Kept components	PCT
Drug	Monoclonal_antibody	T400_no3	Cell_line.Tx20	Plate.99	LAP3	0.7	-0.0899168326374383	pearson	1	Ttest_pvalue	Coefficient_of_eigenassay	SVD_pCMs_drugs	NoPrepr	SVD	6241	T400_no3-Tx20	N	Kept components	PCT
Drug	Monoclonal_antibody	T400_no3	Cell_line.Tx20	Plate.99	LAPTM4A	0.7	0.0566219394258599	pearson	1	Ttest_pvalue	Coefficient_of_eigenassay	SVD_pCMs_drugs	NoPrepr	SVD	8812	T400_no3-Tx20	N	Kept components	PCT
Drug	Monoclonal_antibody	T400_no3	Cell_line.Tx20	Plate.99	LAPTM4B	0.7	0.0615229501958136	pearson	1	Ttest_pvalue	Coefficient_of_eigenassay	SVD_pCMs_drugs	NoPrepr	SVD	8381	T400_no3-Tx20	N	Kept components	PCT
Drug	Monoclonal_antibody	T400_no3	Cell_line.Tx20	Plate.99	LAPTM5	0.7	0.0166765299256726	pearson	1	Ttest_pvalue	Coefficient_of_eigenassay	SVD_pCMs_drugs	NoPrepr	SVD	12976	T400_no3-Tx20	N	Kept components	PCT
Drug	Monoclonal_antibody	T400_no3	Cell_line.Tx20	Plate.99	LARGE1	0.7	-0.0297285733556532	pearson	1	Ttest_pvalue	Coefficient_of_eigenassay	SVD_pCMs_drugs	NoPrepr	SVD	11518	T400_no3-Tx20	N	Kept components	PCT
Drug	Monoclonal_antibody	T400_no3	Cell_line.Tx20	Plate.99	LARGE2	0.7	0.152737121051705	pearson	1	Ttest_pvalue	Coefficient_of_eigenassay	SVD_pCMs_drugs	NoPrepr	SVD	3019	T400_no3-Tx20	N	Kept components	PCT
Drug	Monoclonal_antibody	T400_no3	Cell_line.Tx20	Plate.99	LARP1	0.7	0.0464733813043622	pearson	1	Ttest_pvalue	Coefficient_of_eigenassay	SVD_pCMs_drugs	NoPrepr	SVD	9743	T400_no3-Tx20	N	Kept components	PCT
Drug	Monoclonal_antibody	T400_no3	Cell_line.Tx20	Plate.99	LARP1B	0.7	-0.0622418050276185	pearson	1	Ttest_pvalue	Coefficient_of_eigenassay	SVD_pCMs_drugs	NoPrepr	SVD	8314	T400_no3-Tx20	N	Kept components	PCT
Drug	Monoclonal_antibody	T400_no3	Cell_line.Tx20	Plate.99	LARP4	0.7	-0.115204548933513	pearson	1	Ttest_pvalue	Coefficient_of_eigenassay	SVD_pCMs_drugs	NoPrepr	SVD	4695	T400_no3-Tx20	N	Kept components	PCT
Drug	Monoclonal_antibody	T400_no3	Cell_line.Tx20	Plate.99	LARP4B	0.7	0.016009669032757	pearson	1	Ttest_pvalue	Coefficient_of_eigenassay	SVD_pCMs_drugs	NoPrepr	SVD	13059	T400_no3-Tx20	N	Kept components	PCT
Drug	Monoclonal_antibody	T400_no3	Cell_line.Tx20	Plate.99	LARP6	0.7	-0.0105689541046595	pearson	1	Ttest_pvalue	Coefficient_of_eigenassay	SVD_pCMs_drugs	NoPrepr	SVD	13755	T400_no3-Tx20	N	Kept components	PCT
Drug	Monoclonal_antibody	T400_no3	Cell_line.Tx20	Plate.99	LARP7	0.7	-0.0984487058166156	pearson	1	Ttest_pvalue	Coefficient_of_eigenassay	SVD_pCMs_drugs	NoPrepr	SVD	5645	T400_no3-Tx20	N	Kept components	PCT
Drug	Monoclonal_antibody	T400_no3	Cell_line.Tx20	Plate.99	LARS	0.7	0.0875941844659058	pearson	1	Ttest_pvalue	Coefficient_of_eigenassay	SVD_pCMs_drugs	NoPrepr	SVD	6406	T400_no3-Tx20	N	Kept components	PCT
Drug	Monoclonal_antibody	T400_no3	Cell_line.Tx20	Plate.99	LARS2	0.7	-0.076254581953131	pearson	1	Ttest_pvalue	Coefficient_of_eigenassay	SVD_pCMs_drugs	NoPrepr	SVD	7202	T400_no3-Tx20	N	Kept components	PCT
Drug	Monoclonal_antibody	T400_no3	Cell_line.Tx20	Plate.99	LAS1L	0.7	-0.000358770874015889	pearson	1	Ttest_pvalue	Coefficient_of_eigenassay	SVD_pCMs_drugs	NoPrepr	SVD	15239	T400_no3-Tx20	N	Kept components	PCT
Drug	Monoclonal_antibody	T400_no3	Cell_line.Tx20	Plate.99	LASP1	0.7	0.0951690170539304	pearson	1	Ttest_pvalue	Coefficient_of_eigenassay	SVD_pCMs_drugs	NoPrepr	SVD	5864	T400_no3-Tx20	N	Kept components	PCT
Drug	Monoclonal_antibody	T400_no3	Cell_line.Tx20	Plate.99	LAT	0.7	0.163029769478846	pearson	1	Ttest_pvalue	Coefficient_of_eigenassay	SVD_pCMs_drugs	NoPrepr	SVD	2652	T400_no3-Tx20	N	Kept components	PCT
Drug	Monoclonal_antibody	T400_no3	Cell_line.Tx20	Plate.99	LAT2	0.7	0.0215317831621324	pearson	1	Ttest_pvalue	Coefficient_of_eigenassay	SVD_pCMs_drugs	NoPrepr	SVD	12405	T400_no3-Tx20	N	Kept components	PCT
Drug	Monoclonal_antibody	T400_no3	Cell_line.Tx20	Plate.99	LATS1	0.7	-0.0409798836257499	pearson	1	Ttest_pvalue	Coefficient_of_eigenassay	SVD_pCMs_drugs	NoPrepr	SVD	10285	T400_no3-Tx20	N	Kept components	PCT
Drug	Monoclonal_antibody	T400_no3	Cell_line.Tx20	Plate.99	LATS2	0.7	-0.0399859047076206	pearson	1	Ttest_pvalue	Coefficient_of_eigenassay	SVD_pCMs_drugs	NoPrepr	SVD	10393	T400_no3-Tx20	N	Kept components	PCT
Drug	Monoclonal_antibody	T400_no3	Cell_line.Tx20	Plate.99	LAYN	0.7	0.022280965089663	pearson	1	Ttest_pvalue	Coefficient_of_eigenassay	SVD_pCMs_drugs	NoPrepr	SVD	12335	T400_no3-Tx20	N	Kept components	PCT
Drug	Monoclonal_antibody	T400_no3	Cell_line.Tx20	Plate.99	LBH	0.7	-0.13430397177736	pearson	1	Ttest_pvalue	Coefficient_of_eigenassay	SVD_pCMs_drugs	NoPrepr	SVD	3761	T400_no3-Tx20	N	Kept components	PCT
Drug	Monoclonal_antibody	T400_no3	Cell_line.Tx20	Plate.99	LBHD1	0.7	-0.00643868846451591	pearson	1	Ttest_pvalue	Coefficient_of_eigenassay	SVD_pCMs_drugs	NoPrepr	SVD	14289	T400_no3-Tx20	N	Kept components	PCT
Drug	Monoclonal_antibody	T400_no3	Cell_line.Tx20	Plate.99	LBR	0.7	0.00967914985542194	pearson	1	Ttest_pvalue	Coefficient_of_eigenassay	SVD_pCMs_drugs	NoPrepr	SVD	13864	T400_no3-Tx20	N	Kept components	PCT
Drug	Monoclonal_antibody	T400_no3	Cell_line.Tx20	Plate.99	LBX2	0.7	0.0510004085310822	pearson	1	Ttest_pvalue	Coefficient_of_eigenassay	SVD_pCMs_drugs	NoPrepr	SVD	9342	T400_no3-Tx20	N	Kept components	PCT
Drug	Monoclonal_antibody	T400_no3	Cell_line.Tx20	Plate.99	LCA5	0.7	-0.0227418671471559	pearson	1	Ttest_pvalue	Coefficient_of_eigenassay	SVD_pCMs_drugs	NoPrepr	SVD	12270	T400_no3-Tx20	N	Kept components	PCT
Drug	Monoclonal_antibody	T400_no3	Cell_line.Tx20	Plate.99	LCA5L	0.7	-0.269298043227484	pearson	1	Ttest_pvalue	Coefficient_of_eigenassay	SVD_pCMs_drugs	NoPrepr	SVD	784	T400_no3-Tx20	N	Kept components	PCT
Drug	Monoclonal_antibody	T400_no3	Cell_line.Tx20	Plate.99	LCAT	0.7	0.0729568214572368	pearson	1	Ttest_pvalue	Coefficient_of_eigenassay	SVD_pCMs_drugs	NoPrepr	SVD	7456	T400_no3-Tx20	N	Kept components	PCT
Drug	Monoclonal_antibody	T400_no3	Cell_line.Tx20	Plate.99	LCLAT1	0.7	-0.0155508720085168	pearson	1	Ttest_pvalue	Coefficient_of_eigenassay	SVD_pCMs_drugs	NoPrepr	SVD	13119	T400_no3-Tx20	N	Kept components	PCT
Drug	Monoclonal_antibody	T400_no3	Cell_line.Tx20	Plate.99	LCMT1	0.7	0.056315486296986	pearson	1	Ttest_pvalue	Coefficient_of_eigenassay	SVD_pCMs_drugs	NoPrepr	SVD	8838	T400_no3-Tx20	N	Kept components	PCT
Drug	Monoclonal_antibody	T400_no3	Cell_line.Tx20	Plate.99	LCMT2	0.7	0.155993158855746	pearson	1	Ttest_pvalue	Coefficient_of_eigenassay	SVD_pCMs_drugs	NoPrepr	SVD	2907	T400_no3-Tx20	N	Kept components	PCT
Drug	Monoclonal_antibody	T400_no3	Cell_line.Tx20	Plate.99	LCN10	0.7	-0.00670784546623517	pearson	1	Ttest_pvalue	Coefficient_of_eigenassay	SVD_pCMs_drugs	NoPrepr	SVD	14248	T400_no3-Tx20	N	Kept components	PCT
Drug	Monoclonal_antibody	T400_no3	Cell_line.Tx20	Plate.99	LCN12	0.7	-0.0100374529387232	pearson	1	Ttest_pvalue	Coefficient_of_eigenassay	SVD_pCMs_drugs	NoPrepr	SVD	13819	T400_no3-Tx20	N	Kept components	PCT
Drug	Monoclonal_antibody	T400_no3	Cell_line.Tx20	Plate.99	LCN9	0.7	-0.0986200829628915	pearson	1	Ttest_pvalue	Coefficient_of_eigenassay	SVD_pCMs_drugs	NoPrepr	SVD	5629	T400_no3-Tx20	N	Kept components	PCT
Drug	Monoclonal_antibody	T400_no3	Cell_line.Tx20	Plate.99	LCNL1	0.7	0.00433685635486257	pearson	1	Ttest_pvalue	Coefficient_of_eigenassay	SVD_pCMs_drugs	NoPrepr	SVD	14588	T400_no3-Tx20	N	Kept components	PCT
Drug	Monoclonal_antibody	T400_no3	Cell_line.Tx20	Plate.99	LCOR	0.7	-0.153579022478383	pearson	1	Ttest_pvalue	Coefficient_of_eigenassay	SVD_pCMs_drugs	NoPrepr	SVD	2987	T400_no3-Tx20	N	Kept components	PCT
Drug	Monoclonal_antibody	T400_no3	Cell_line.Tx20	Plate.99	LCORL	0.7	0.0933188037131047	pearson	1	Ttest_pvalue	Coefficient_of_eigenassay	SVD_pCMs_drugs	NoPrepr	SVD	5989	T400_no3-Tx20	N	Kept components	PCT
Drug	Monoclonal_antibody	T400_no3	Cell_line.Tx20	Plate.99	LCTL	0.7	0.00720278687146445	pearson	1	Ttest_pvalue	Coefficient_of_eigenassay	SVD_pCMs_drugs	NoPrepr	SVD	14186	T400_no3-Tx20	N	Kept components	PCT
Drug	Monoclonal_antibody	T400_no3	Cell_line.Tx20	Plate.99	LDAH	0.7	-0.0407099080772089	pearson	1	Ttest_pvalue	Coefficient_of_eigenassay	SVD_pCMs_drugs	NoPrepr	SVD	10312	T400_no3-Tx20	N	Kept components	PCT
Drug	Monoclonal_antibody	T400_no3	Cell_line.Tx20	Plate.99	LDB1	0.7	-0.0549164604054002	pearson	1	Ttest_pvalue	Coefficient_of_eigenassay	SVD_pCMs_drugs	NoPrepr	SVD	8990	T400_no3-Tx20	N	Kept components	PCT
Drug	Monoclonal_antibody	T400_no3	Cell_line.Tx20	Plate.99	LDB2	0.7	0.117905141103508	pearson	1	Ttest_pvalue	Coefficient_of_eigenassay	SVD_pCMs_drugs	NoPrepr	SVD	4563	T400_no3-Tx20	N	Kept components	PCT
Drug	Monoclonal_antibody	T400_no3	Cell_line.Tx20	Plate.99	LDB3	0.7	-0.0107611677929346	pearson	1	Ttest_pvalue	Coefficient_of_eigenassay	SVD_pCMs_drugs	NoPrepr	SVD	13717	T400_no3-Tx20	N	Kept components	PCT
Drug	Monoclonal_antibody	T400_no3	Cell_line.Tx20	Plate.99	LDHA	0.7	0.0599952321252735	pearson	1	Ttest_pvalue	Coefficient_of_eigenassay	SVD_pCMs_drugs	NoPrepr	SVD	8511	T400_no3-Tx20	N	Kept components	PCT
Drug	Monoclonal_antibody	T400_no3	Cell_line.Tx20	Plate.99	LDHAL6A	0.7	0.0173747765082822	pearson	1	Ttest_pvalue	Coefficient_of_eigenassay	SVD_pCMs_drugs	NoPrepr	SVD	12888	T400_no3-Tx20	N	Kept components	PCT
Drug	Monoclonal_antibody	T400_no3	Cell_line.Tx20	Plate.99	LDHB	0.7	0.0733393426298541	pearson	1	Ttest_pvalue	Coefficient_of_eigenassay	SVD_pCMs_drugs	NoPrepr	SVD	7428	T400_no3-Tx20	N	Kept components	PCT
Drug	Monoclonal_antibody	T400_no3	Cell_line.Tx20	Plate.99	LDHC	0.7	-0.108897365735828	pearson	1	Ttest_pvalue	Coefficient_of_eigenassay	SVD_pCMs_drugs	NoPrepr	SVD	5037	T400_no3-Tx20	N	Kept components	PCT
Drug	Monoclonal_antibody	T400_no3	Cell_line.Tx20	Plate.99	LDHD	0.7	0.527188692605788	pearson	1	Ttest_pvalue	Coefficient_of_eigenassay	SVD_pCMs_drugs	NoPrepr	SVD	95	T400_no3-Tx20	N	Kept components	PCT
Drug	Monoclonal_antibody	T400_no3	Cell_line.Tx20	Plate.99	LDLR	0.7	0.0624869790338154	pearson	1	Ttest_pvalue	Coefficient_of_eigenassay	SVD_pCMs_drugs	NoPrepr	SVD	8295	T400_no3-Tx20	N	Kept components	PCT
Drug	Monoclonal_antibody	T400_no3	Cell_line.Tx20	Plate.99	LDLRAD2	0.7	-0.0427067380114454	pearson	1	Ttest_pvalue	Coefficient_of_eigenassay	SVD_pCMs_drugs	NoPrepr	SVD	10113	T400_no3-Tx20	N	Kept components	PCT
Drug	Monoclonal_antibody	T400_no3	Cell_line.Tx20	Plate.99	LDLRAD3	0.7	0.171977450371039	pearson	1	Ttest_pvalue	Coefficient_of_eigenassay	SVD_pCMs_drugs	NoPrepr	SVD	2383	T400_no3-Tx20	N	Kept components	PCT
Drug	Monoclonal_antibody	T400_no3	Cell_line.Tx20	Plate.99	LDLRAD4	0.7	0.180674711546741	pearson	1	Ttest_pvalue	Coefficient_of_eigenassay	SVD_pCMs_drugs	NoPrepr	SVD	2135	T400_no3-Tx20	N	Kept components	PCT
Drug	Monoclonal_antibody	T400_no3	Cell_line.Tx20	Plate.99	LDLRAP1	0.7	-0.101870508500428	pearson	1	Ttest_pvalue	Coefficient_of_eigenassay	SVD_pCMs_drugs	NoPrepr	SVD	5433	T400_no3-Tx20	N	Kept components	PCT
Drug	Monoclonal_antibody	T400_no3	Cell_line.Tx20	Plate.99	LDOC1	0.7	-0.217178432582788	pearson	1	Ttest_pvalue	Coefficient_of_eigenassay	SVD_pCMs_drugs	NoPrepr	SVD	1377	T400_no3-Tx20	N	Kept components	PCT
Drug	Monoclonal_antibody	T400_no3	Cell_line.Tx20	Plate.99	LEAP2	0.7	0.0846990227680911	pearson	1	Ttest_pvalue	Coefficient_of_eigenassay	SVD_pCMs_drugs	NoPrepr	SVD	6608	T400_no3-Tx20	N	Kept components	PCT
Drug	Monoclonal_antibody	T400_no3	Cell_line.Tx20	Plate.99	LEF1	0.7	-0.159607603135175	pearson	1	Ttest_pvalue	Coefficient_of_eigenassay	SVD_pCMs_drugs	NoPrepr	SVD	2779	T400_no3-Tx20	N	Kept components	PCT
Drug	Monoclonal_antibody	T400_no3	Cell_line.Tx20	Plate.99	LEFTY1	0.7	-0.0146481689105744	pearson	1	Ttest_pvalue	Coefficient_of_eigenassay	SVD_pCMs_drugs	NoPrepr	SVD	13223	T400_no3-Tx20	N	Kept components	PCT
Drug	Monoclonal_antibody	T400_no3	Cell_line.Tx20	Plate.99	LEFTY2	0.7	-0.16944710544802	pearson	1	Ttest_pvalue	Coefficient_of_eigenassay	SVD_pCMs_drugs	NoPrepr	SVD	2440	T400_no3-Tx20	N	Kept components	PCT
Drug	Monoclonal_antibody	T400_no3	Cell_line.Tx20	Plate.99	LEKR1	0.7	-0.00574968565523563	pearson	1	Ttest_pvalue	Coefficient_of_eigenassay	SVD_pCMs_drugs	NoPrepr	SVD	14386	T400_no3-Tx20	N	Kept components	PCT
Drug	Monoclonal_antibody	T400_no3	Cell_line.Tx20	Plate.99	LEMD1	0.7	0.0131021793204548	pearson	1	Ttest_pvalue	Coefficient_of_eigenassay	SVD_pCMs_drugs	NoPrepr	SVD	13423	T400_no3-Tx20	N	Kept components	PCT
Drug	Monoclonal_antibody	T400_no3	Cell_line.Tx20	Plate.99	LEMD2	0.7	0.046084609061695	pearson	1	Ttest_pvalue	Coefficient_of_eigenassay	SVD_pCMs_drugs	NoPrepr	SVD	9782	T400_no3-Tx20	N	Kept components	PCT
Drug	Monoclonal_antibody	T400_no3	Cell_line.Tx20	Plate.99	LEMD3	0.7	-0.109565491217858	pearson	1	Ttest_pvalue	Coefficient_of_eigenassay	SVD_pCMs_drugs	NoPrepr	SVD	4991	T400_no3-Tx20	N	Kept components	PCT
Drug	Monoclonal_antibody	T400_no3	Cell_line.Tx20	Plate.99	LENEP	0.7	-0.000231021106708449	pearson	1	Ttest_pvalue	Coefficient_of_eigenassay	SVD_pCMs_drugs	NoPrepr	SVD	15266	T400_no3-Tx20	N	Kept components	PCT
Drug	Monoclonal_antibody	T400_no3	Cell_line.Tx20	Plate.99	LENG8	0.7	0.048551070637415	pearson	1	Ttest_pvalue	Coefficient_of_eigenassay	SVD_pCMs_drugs	NoPrepr	SVD	9559	T400_no3-Tx20	N	Kept components	PCT
Drug	Monoclonal_antibody	T400_no3	Cell_line.Tx20	Plate.99	LEO1	0.7	0.0582915533405092	pearson	1	Ttest_pvalue	Coefficient_of_eigenassay	SVD_pCMs_drugs	NoPrepr	SVD	8670	T400_no3-Tx20	N	Kept components	PCT
Drug	Monoclonal_antibody	T400_no3	Cell_line.Tx20	Plate.99	LEPR	0.7	-0.225120373090883	pearson	1	Ttest_pvalue	Coefficient_of_eigenassay	SVD_pCMs_drugs	NoPrepr	SVD	1242	T400_no3-Tx20	N	Kept components	PCT
Drug	Monoclonal_antibody	T400_no3	Cell_line.Tx20	Plate.99	LEPROT	0.7	0.0641617884611691	pearson	1	Ttest_pvalue	Coefficient_of_eigenassay	SVD_pCMs_drugs	NoPrepr	SVD	8161	T400_no3-Tx20	N	Kept components	PCT
Drug	Monoclonal_antibody	T400_no3	Cell_line.Tx20	Plate.99	LEPROTL1	0.7	-0.0356377535682794	pearson	1	Ttest_pvalue	Coefficient_of_eigenassay	SVD_pCMs_drugs	NoPrepr	SVD	10855	T400_no3-Tx20	N	Kept components	PCT
Drug	Monoclonal_antibody	T400_no3	Cell_line.Tx20	Plate.99	LETM1	0.7	0.0736718772779624	pearson	1	Ttest_pvalue	Coefficient_of_eigenassay	SVD_pCMs_drugs	NoPrepr	SVD	7400	T400_no3-Tx20	N	Kept components	PCT
Drug	Monoclonal_antibody	T400_no3	Cell_line.Tx20	Plate.99	LETM2	0.7	-0.00566399394767249	pearson	1	Ttest_pvalue	Coefficient_of_eigenassay	SVD_pCMs_drugs	NoPrepr	SVD	14409	T400_no3-Tx20	N	Kept components	PCT
Drug	Monoclonal_antibody	T400_no3	Cell_line.Tx20	Plate.99	LETMD1	0.7	0.111058364078001	pearson	1	Ttest_pvalue	Coefficient_of_eigenassay	SVD_pCMs_drugs	NoPrepr	SVD	4909	T400_no3-Tx20	N	Kept components	PCT
Drug	Monoclonal_antibody	T400_no3	Cell_line.Tx20	Plate.99	LFNG	0.7	0.220271473426292	pearson	1	Ttest_pvalue	Coefficient_of_eigenassay	SVD_pCMs_drugs	NoPrepr	SVD	1326	T400_no3-Tx20	N	Kept components	PCT
Drug	Monoclonal_antibody	T400_no3	Cell_line.Tx20	Plate.99	LGALS1	0.7	0.0148925386686663	pearson	1	Ttest_pvalue	Coefficient_of_eigenassay	SVD_pCMs_drugs	NoPrepr	SVD	13200	T400_no3-Tx20	N	Kept components	PCT
Drug	Monoclonal_antibody	T400_no3	Cell_line.Tx20	Plate.99	LGALS2	0.7	-0.175638583439796	pearson	1	Ttest_pvalue	Coefficient_of_eigenassay	SVD_pCMs_drugs	NoPrepr	SVD	2258	T400_no3-Tx20	N	Kept components	PCT
Drug	Monoclonal_antibody	T400_no3	Cell_line.Tx20	Plate.99	LGALS3	0.7	0.336830663602632	pearson	1	Ttest_pvalue	Coefficient_of_eigenassay	SVD_pCMs_drugs	NoPrepr	SVD	395	T400_no3-Tx20	N	Kept components	PCT
Drug	Monoclonal_antibody	T400_no3	Cell_line.Tx20	Plate.99	LGALS3BP	0.7	0.0408444412441518	pearson	1	Ttest_pvalue	Coefficient_of_eigenassay	SVD_pCMs_drugs	NoPrepr	SVD	10295	T400_no3-Tx20	N	Kept components	PCT
Drug	Monoclonal_antibody	T400_no3	Cell_line.Tx20	Plate.99	LGALS8	0.7	0.128182694351139	pearson	1	Ttest_pvalue	Coefficient_of_eigenassay	SVD_pCMs_drugs	NoPrepr	SVD	4068	T400_no3-Tx20	N	Kept components	PCT
Drug	Monoclonal_antibody	T400_no3	Cell_line.Tx20	Plate.99	LGALS9	0.7	-0.132638381082178	pearson	1	Ttest_pvalue	Coefficient_of_eigenassay	SVD_pCMs_drugs	NoPrepr	SVD	3837	T400_no3-Tx20	N	Kept components	PCT
Drug	Monoclonal_antibody	T400_no3	Cell_line.Tx20	Plate.99	LGALSL	0.7	0.0341872836271701	pearson	1	Ttest_pvalue	Coefficient_of_eigenassay	SVD_pCMs_drugs	NoPrepr	SVD	11009	T400_no3-Tx20	N	Kept components	PCT
Drug	Monoclonal_antibody	T400_no3	Cell_line.Tx20	Plate.99	LGI1	0.7	0.152190880504511	pearson	1	Ttest_pvalue	Coefficient_of_eigenassay	SVD_pCMs_drugs	NoPrepr	SVD	3042	T400_no3-Tx20	N	Kept components	PCT
Drug	Monoclonal_antibody	T400_no3	Cell_line.Tx20	Plate.99	LGI2	0.7	-0.176230409608802	pearson	1	Ttest_pvalue	Coefficient_of_eigenassay	SVD_pCMs_drugs	NoPrepr	SVD	2249	T400_no3-Tx20	N	Kept components	PCT
Drug	Monoclonal_antibody	T400_no3	Cell_line.Tx20	Plate.99	LGI3	0.7	0.086151541128187	pearson	1	Ttest_pvalue	Coefficient_of_eigenassay	SVD_pCMs_drugs	NoPrepr	SVD	6503	T400_no3-Tx20	N	Kept components	PCT
Drug	Monoclonal_antibody	T400_no3	Cell_line.Tx20	Plate.99	LGI4	0.7	0.159025053444729	pearson	1	Ttest_pvalue	Coefficient_of_eigenassay	SVD_pCMs_drugs	NoPrepr	SVD	2798	T400_no3-Tx20	N	Kept components	PCT
Drug	Monoclonal_antibody	T400_no3	Cell_line.Tx20	Plate.99	LGMN	0.7	-0.147432313448897	pearson	1	Ttest_pvalue	Coefficient_of_eigenassay	SVD_pCMs_drugs	NoPrepr	SVD	3224	T400_no3-Tx20	N	Kept components	PCT
Drug	Monoclonal_antibody	T400_no3	Cell_line.Tx20	Plate.99	LGR4	0.7	-0.308807951172711	pearson	1	Ttest_pvalue	Coefficient_of_eigenassay	SVD_pCMs_drugs	NoPrepr	SVD	517	T400_no3-Tx20	N	Kept components	PCT
Drug	Monoclonal_antibody	T400_no3	Cell_line.Tx20	Plate.99	LGR5	0.7	0.0156711664160547	pearson	1	Ttest_pvalue	Coefficient_of_eigenassay	SVD_pCMs_drugs	NoPrepr	SVD	13109	T400_no3-Tx20	N	Kept components	PCT
Drug	Monoclonal_antibody	T400_no3	Cell_line.Tx20	Plate.99	LGR6	0.7	-1.16989277200354e-05	pearson	1	Ttest_pvalue	Coefficient_of_eigenassay	SVD_pCMs_drugs	NoPrepr	SVD	15313	T400_no3-Tx20	N	Kept components	PCT
Drug	Monoclonal_antibody	T400_no3	Cell_line.Tx20	Plate.99	LGSN	0.7	-0.0225428309572718	pearson	1	Ttest_pvalue	Coefficient_of_eigenassay	SVD_pCMs_drugs	NoPrepr	SVD	12293	T400_no3-Tx20	N	Kept components	PCT
Drug	Monoclonal_antibody	T400_no3	Cell_line.Tx20	Plate.99	LHCGR	0.7	-0.053409089057854	pearson	1	Ttest_pvalue	Coefficient_of_eigenassay	SVD_pCMs_drugs	NoPrepr	SVD	9122	T400_no3-Tx20	N	Kept components	PCT
Drug	Monoclonal_antibody	T400_no3	Cell_line.Tx20	Plate.99	LHFPL1	0.7	0.00585135776835515	pearson	1	Ttest_pvalue	Coefficient_of_eigenassay	SVD_pCMs_drugs	NoPrepr	SVD	14364	T400_no3-Tx20	N	Kept components	PCT
Drug	Monoclonal_antibody	T400_no3	Cell_line.Tx20	Plate.99	LHFPL2	0.7	0.133836484003174	pearson	1	Ttest_pvalue	Coefficient_of_eigenassay	SVD_pCMs_drugs	NoPrepr	SVD	3777	T400_no3-Tx20	N	Kept components	PCT
Drug	Monoclonal_antibody	T400_no3	Cell_line.Tx20	Plate.99	LHFPL3	0.7	-0.00755750593039222	pearson	1	Ttest_pvalue	Coefficient_of_eigenassay	SVD_pCMs_drugs	NoPrepr	SVD	14131	T400_no3-Tx20	N	Kept components	PCT
Drug	Monoclonal_antibody	T400_no3	Cell_line.Tx20	Plate.99	LHFPL4	0.7	0.0245165942836949	pearson	1	Ttest_pvalue	Coefficient_of_eigenassay	SVD_pCMs_drugs	NoPrepr	SVD	12074	T400_no3-Tx20	N	Kept components	PCT
Drug	Monoclonal_antibody	T400_no3	Cell_line.Tx20	Plate.99	LHFPL6	0.7	-0.0454360023643942	pearson	1	Ttest_pvalue	Coefficient_of_eigenassay	SVD_pCMs_drugs	NoPrepr	SVD	9850	T400_no3-Tx20	N	Kept components	PCT
Drug	Monoclonal_antibody	T400_no3	Cell_line.Tx20	Plate.99	LHPP	0.7	0.237878315374513	pearson	1	Ttest_pvalue	Coefficient_of_eigenassay	SVD_pCMs_drugs	NoPrepr	SVD	1075	T400_no3-Tx20	N	Kept components	PCT
Drug	Monoclonal_antibody	T400_no3	Cell_line.Tx20	Plate.99	LHX2	0.7	-0.0326059099603258	pearson	1	Ttest_pvalue	Coefficient_of_eigenassay	SVD_pCMs_drugs	NoPrepr	SVD	11181	T400_no3-Tx20	N	Kept components	PCT
Drug	Monoclonal_antibody	T400_no3	Cell_line.Tx20	Plate.99	LHX4	0.7	0.145337928841502	pearson	1	Ttest_pvalue	Coefficient_of_eigenassay	SVD_pCMs_drugs	NoPrepr	SVD	3300	T400_no3-Tx20	N	Kept components	PCT
Drug	Monoclonal_antibody	T400_no3	Cell_line.Tx20	Plate.99	LHX5	0.7	-0.00604802389334469	pearson	1	Ttest_pvalue	Coefficient_of_eigenassay	SVD_pCMs_drugs	NoPrepr	SVD	14342	T400_no3-Tx20	N	Kept components	PCT
Drug	Monoclonal_antibody	T400_no3	Cell_line.Tx20	Plate.99	LHX6	0.7	-0.0178682751961241	pearson	1	Ttest_pvalue	Coefficient_of_eigenassay	SVD_pCMs_drugs	NoPrepr	SVD	12834	T400_no3-Tx20	N	Kept components	PCT
Drug	Monoclonal_antibody	T400_no3	Cell_line.Tx20	Plate.99	LHX8	0.7	0.00185821717017579	pearson	1	Ttest_pvalue	Coefficient_of_eigenassay	SVD_pCMs_drugs	NoPrepr	SVD	14986	T400_no3-Tx20	N	Kept components	PCT
Drug	Monoclonal_antibody	T400_no3	Cell_line.Tx20	Plate.99	LHX9	0.7	0.00905891079674617	pearson	1	Ttest_pvalue	Coefficient_of_eigenassay	SVD_pCMs_drugs	NoPrepr	SVD	13947	T400_no3-Tx20	N	Kept components	PCT
Drug	Monoclonal_antibody	T400_no3	Cell_line.Tx20	Plate.99	LIAS	0.7	0.14106773390673	pearson	1	Ttest_pvalue	Coefficient_of_eigenassay	SVD_pCMs_drugs	NoPrepr	SVD	3475	T400_no3-Tx20	N	Kept components	PCT
Drug	Monoclonal_antibody	T400_no3	Cell_line.Tx20	Plate.99	LIF	0.7	-0.159967168471721	pearson	1	Ttest_pvalue	Coefficient_of_eigenassay	SVD_pCMs_drugs	NoPrepr	SVD	2757	T400_no3-Tx20	N	Kept components	PCT
Drug	Monoclonal_antibody	T400_no3	Cell_line.Tx20	Plate.99	LIFR	0.7	-0.0581671344074557	pearson	1	Ttest_pvalue	Coefficient_of_eigenassay	SVD_pCMs_drugs	NoPrepr	SVD	8687	T400_no3-Tx20	N	Kept components	PCT
Drug	Monoclonal_antibody	T400_no3	Cell_line.Tx20	Plate.99	LIG1	0.7	0.0637240217858002	pearson	1	Ttest_pvalue	Coefficient_of_eigenassay	SVD_pCMs_drugs	NoPrepr	SVD	8187	T400_no3-Tx20	N	Kept components	PCT
Drug	Monoclonal_antibody	T400_no3	Cell_line.Tx20	Plate.99	LIG3	0.7	0.0116452834921807	pearson	1	Ttest_pvalue	Coefficient_of_eigenassay	SVD_pCMs_drugs	NoPrepr	SVD	13602	T400_no3-Tx20	N	Kept components	PCT
Drug	Monoclonal_antibody	T400_no3	Cell_line.Tx20	Plate.99	LIG4	0.7	-0.11292868428319	pearson	1	Ttest_pvalue	Coefficient_of_eigenassay	SVD_pCMs_drugs	NoPrepr	SVD	4803	T400_no3-Tx20	N	Kept components	PCT
Drug	Monoclonal_antibody	T400_no3	Cell_line.Tx20	Plate.99	LIMA1	0.7	-0.258518720743346	pearson	1	Ttest_pvalue	Coefficient_of_eigenassay	SVD_pCMs_drugs	NoPrepr	SVD	874	T400_no3-Tx20	N	Kept components	PCT
Drug	Monoclonal_antibody	T400_no3	Cell_line.Tx20	Plate.99	LIMCH1	0.7	0.0284744499334677	pearson	1	Ttest_pvalue	Coefficient_of_eigenassay	SVD_pCMs_drugs	NoPrepr	SVD	11652	T400_no3-Tx20	N	Kept components	PCT
Drug	Monoclonal_antibody	T400_no3	Cell_line.Tx20	Plate.99	LIMD1	0.7	0.132047725658057	pearson	1	Ttest_pvalue	Coefficient_of_eigenassay	SVD_pCMs_drugs	NoPrepr	SVD	3877	T400_no3-Tx20	N	Kept components	PCT
Drug	Monoclonal_antibody	T400_no3	Cell_line.Tx20	Plate.99	LIMD2	0.7	-0.0839402248358578	pearson	1	Ttest_pvalue	Coefficient_of_eigenassay	SVD_pCMs_drugs	NoPrepr	SVD	6670	T400_no3-Tx20	N	Kept components	PCT
Drug	Monoclonal_antibody	T400_no3	Cell_line.Tx20	Plate.99	LIME1	0.7	0.154999552423899	pearson	1	Ttest_pvalue	Coefficient_of_eigenassay	SVD_pCMs_drugs	NoPrepr	SVD	2936	T400_no3-Tx20	N	Kept components	PCT
Drug	Monoclonal_antibody	T400_no3	Cell_line.Tx20	Plate.99	LIMK1	0.7	0.0751756050999728	pearson	1	Ttest_pvalue	Coefficient_of_eigenassay	SVD_pCMs_drugs	NoPrepr	SVD	7278	T400_no3-Tx20	N	Kept components	PCT
Drug	Monoclonal_antibody	T400_no3	Cell_line.Tx20	Plate.99	LIMK2	0.7	-0.0165743850108586	pearson	1	Ttest_pvalue	Coefficient_of_eigenassay	SVD_pCMs_drugs	NoPrepr	SVD	12993	T400_no3-Tx20	N	Kept components	PCT
Drug	Monoclonal_antibody	T400_no3	Cell_line.Tx20	Plate.99	LIMS1	0.7	-0.101258989559958	pearson	1	Ttest_pvalue	Coefficient_of_eigenassay	SVD_pCMs_drugs	NoPrepr	SVD	5471	T400_no3-Tx20	N	Kept components	PCT
Drug	Monoclonal_antibody	T400_no3	Cell_line.Tx20	Plate.99	LIMS2	0.7	0.0964105276824503	pearson	1	Ttest_pvalue	Coefficient_of_eigenassay	SVD_pCMs_drugs	NoPrepr	SVD	5774	T400_no3-Tx20	N	Kept components	PCT
Drug	Monoclonal_antibody	T400_no3	Cell_line.Tx20	Plate.99	LIN28B	0.7	0.0265698165683116	pearson	1	Ttest_pvalue	Coefficient_of_eigenassay	SVD_pCMs_drugs	NoPrepr	SVD	11845	T400_no3-Tx20	N	Kept components	PCT
Drug	Monoclonal_antibody	T400_no3	Cell_line.Tx20	Plate.99	LIN37	0.7	0.167552963356712	pearson	1	Ttest_pvalue	Coefficient_of_eigenassay	SVD_pCMs_drugs	NoPrepr	SVD	2495	T400_no3-Tx20	N	Kept components	PCT
Drug	Monoclonal_antibody	T400_no3	Cell_line.Tx20	Plate.99	LIN52	0.7	-0.0430596337556065	pearson	1	Ttest_pvalue	Coefficient_of_eigenassay	SVD_pCMs_drugs	NoPrepr	SVD	10082	T400_no3-Tx20	N	Kept components	PCT
Drug	Monoclonal_antibody	T400_no3	Cell_line.Tx20	Plate.99	LIN54	0.7	-0.0327737533022134	pearson	1	Ttest_pvalue	Coefficient_of_eigenassay	SVD_pCMs_drugs	NoPrepr	SVD	11166	T400_no3-Tx20	N	Kept components	PCT
Drug	Monoclonal_antibody	T400_no3	Cell_line.Tx20	Plate.99	LIN7A	0.7	-0.138307539452515	pearson	1	Ttest_pvalue	Coefficient_of_eigenassay	SVD_pCMs_drugs	NoPrepr	SVD	3596	T400_no3-Tx20	N	Kept components	PCT
Drug	Monoclonal_antibody	T400_no3	Cell_line.Tx20	Plate.99	LIN7B	0.7	-0.0776118394572941	pearson	1	Ttest_pvalue	Coefficient_of_eigenassay	SVD_pCMs_drugs	NoPrepr	SVD	7106	T400_no3-Tx20	N	Kept components	PCT
Drug	Monoclonal_antibody	T400_no3	Cell_line.Tx20	Plate.99	LIN7C	0.7	0.0343422614388618	pearson	1	Ttest_pvalue	Coefficient_of_eigenassay	SVD_pCMs_drugs	NoPrepr	SVD	10990	T400_no3-Tx20	N	Kept components	PCT
Drug	Monoclonal_antibody	T400_no3	Cell_line.Tx20	Plate.99	LIN9	0.7	-0.242181906569079	pearson	1	Ttest_pvalue	Coefficient_of_eigenassay	SVD_pCMs_drugs	NoPrepr	SVD	1029	T400_no3-Tx20	N	Kept components	PCT
Drug	Monoclonal_antibody	T400_no3	Cell_line.Tx20	Plate.99	LINC00452	0.7	0.00468234612997359	pearson	1	Ttest_pvalue	Coefficient_of_eigenassay	SVD_pCMs_drugs	NoPrepr	SVD	14542	T400_no3-Tx20	N	Kept components	PCT
Drug	Monoclonal_antibody	T400_no3	Cell_line.Tx20	Plate.99	LINGO1	0.7	0.0145041580071563	pearson	1	Ttest_pvalue	Coefficient_of_eigenassay	SVD_pCMs_drugs	NoPrepr	SVD	13240	T400_no3-Tx20	N	Kept components	PCT
Drug	Monoclonal_antibody	T400_no3	Cell_line.Tx20	Plate.99	LINGO2	0.7	0.0164664942940624	pearson	1	Ttest_pvalue	Coefficient_of_eigenassay	SVD_pCMs_drugs	NoPrepr	SVD	13003	T400_no3-Tx20	N	Kept components	PCT
Drug	Monoclonal_antibody	T400_no3	Cell_line.Tx20	Plate.99	LINS1	0.7	-0.0446274901102573	pearson	1	Ttest_pvalue	Coefficient_of_eigenassay	SVD_pCMs_drugs	NoPrepr	SVD	9925	T400_no3-Tx20	N	Kept components	PCT
Drug	Monoclonal_antibody	T400_no3	Cell_line.Tx20	Plate.99	LIPA	0.7	0.0845446584868967	pearson	1	Ttest_pvalue	Coefficient_of_eigenassay	SVD_pCMs_drugs	NoPrepr	SVD	6627	T400_no3-Tx20	N	Kept components	PCT
Drug	Monoclonal_antibody	T400_no3	Cell_line.Tx20	Plate.99	LIPE	0.7	0.140542537171641	pearson	1	Ttest_pvalue	Coefficient_of_eigenassay	SVD_pCMs_drugs	NoPrepr	SVD	3496	T400_no3-Tx20	N	Kept components	PCT
Drug	Monoclonal_antibody	T400_no3	Cell_line.Tx20	Plate.99	LIPG	0.7	0.492672257197571	pearson	1	Ttest_pvalue	Coefficient_of_eigenassay	SVD_pCMs_drugs	NoPrepr	SVD	116	T400_no3-Tx20	N	Kept components	PCT
Drug	Monoclonal_antibody	T400_no3	Cell_line.Tx20	Plate.99	LIPH	0.7	-0.0806545685458331	pearson	1	Ttest_pvalue	Coefficient_of_eigenassay	SVD_pCMs_drugs	NoPrepr	SVD	6888	T400_no3-Tx20	N	Kept components	PCT
Drug	Monoclonal_antibody	T400_no3	Cell_line.Tx20	Plate.99	LIPJ	0.7	0.00325095367032235	pearson	1	Ttest_pvalue	Coefficient_of_eigenassay	SVD_pCMs_drugs	NoPrepr	SVD	14761	T400_no3-Tx20	N	Kept components	PCT
Drug	Monoclonal_antibody	T400_no3	Cell_line.Tx20	Plate.99	LIPT1	0.7	0.127485732267815	pearson	1	Ttest_pvalue	Coefficient_of_eigenassay	SVD_pCMs_drugs	NoPrepr	SVD	4099	T400_no3-Tx20	N	Kept components	PCT
Drug	Monoclonal_antibody	T400_no3	Cell_line.Tx20	Plate.99	LIPT2	0.7	-0.141279988253323	pearson	1	Ttest_pvalue	Coefficient_of_eigenassay	SVD_pCMs_drugs	NoPrepr	SVD	3469	T400_no3-Tx20	N	Kept components	PCT
Drug	Monoclonal_antibody	T400_no3	Cell_line.Tx20	Plate.99	LITAF	0.7	-0.0716371292717152	pearson	1	Ttest_pvalue	Coefficient_of_eigenassay	SVD_pCMs_drugs	NoPrepr	SVD	7553	T400_no3-Tx20	N	Kept components	PCT
Drug	Monoclonal_antibody	T400_no3	Cell_line.Tx20	Plate.99	LIX1	0.7	-0.0170696000148305	pearson	1	Ttest_pvalue	Coefficient_of_eigenassay	SVD_pCMs_drugs	NoPrepr	SVD	12927	T400_no3-Tx20	N	Kept components	PCT
Drug	Monoclonal_antibody	T400_no3	Cell_line.Tx20	Plate.99	LIX1L	0.7	0.0564330232018347	pearson	1	Ttest_pvalue	Coefficient_of_eigenassay	SVD_pCMs_drugs	NoPrepr	SVD	8829	T400_no3-Tx20	N	Kept components	PCT
Drug	Monoclonal_antibody	T400_no3	Cell_line.Tx20	Plate.99	LKAAEAR1	0.7	-0.00544834171350783	pearson	1	Ttest_pvalue	Coefficient_of_eigenassay	SVD_pCMs_drugs	NoPrepr	SVD	14431	T400_no3-Tx20	N	Kept components	PCT
Drug	Monoclonal_antibody	T400_no3	Cell_line.Tx20	Plate.99	LLGL1	0.7	0.0560679209556117	pearson	1	Ttest_pvalue	Coefficient_of_eigenassay	SVD_pCMs_drugs	NoPrepr	SVD	8856	T400_no3-Tx20	N	Kept components	PCT
Drug	Monoclonal_antibody	T400_no3	Cell_line.Tx20	Plate.99	LLGL2	0.7	0.0973837773308691	pearson	1	Ttest_pvalue	Coefficient_of_eigenassay	SVD_pCMs_drugs	NoPrepr	SVD	5713	T400_no3-Tx20	N	Kept components	PCT
Drug	Monoclonal_antibody	T400_no3	Cell_line.Tx20	Plate.99	LLPH	0.7	0.0261336166236544	pearson	1	Ttest_pvalue	Coefficient_of_eigenassay	SVD_pCMs_drugs	NoPrepr	SVD	11899	T400_no3-Tx20	N	Kept components	PCT
Drug	Monoclonal_antibody	T400_no3	Cell_line.Tx20	Plate.99	LMAN1	0.7	-0.0205382101680395	pearson	1	Ttest_pvalue	Coefficient_of_eigenassay	SVD_pCMs_drugs	NoPrepr	SVD	12524	T400_no3-Tx20	N	Kept components	PCT
Drug	Monoclonal_antibody	T400_no3	Cell_line.Tx20	Plate.99	LMAN2	0.7	-0.281360306124165	pearson	1	Ttest_pvalue	Coefficient_of_eigenassay	SVD_pCMs_drugs	NoPrepr	SVD	693	T400_no3-Tx20	N	Kept components	PCT
Drug	Monoclonal_antibody	T400_no3	Cell_line.Tx20	Plate.99	LMAN2L	0.7	0.0270907464182089	pearson	1	Ttest_pvalue	Coefficient_of_eigenassay	SVD_pCMs_drugs	NoPrepr	SVD	11790	T400_no3-Tx20	N	Kept components	PCT
Drug	Monoclonal_antibody	T400_no3	Cell_line.Tx20	Plate.99	LMBR1	0.7	-0.0653118063115147	pearson	1	Ttest_pvalue	Coefficient_of_eigenassay	SVD_pCMs_drugs	NoPrepr	SVD	8081	T400_no3-Tx20	N	Kept components	PCT
Drug	Monoclonal_antibody	T400_no3	Cell_line.Tx20	Plate.99	LMBR1L	0.7	0.0937259232074419	pearson	1	Ttest_pvalue	Coefficient_of_eigenassay	SVD_pCMs_drugs	NoPrepr	SVD	5959	T400_no3-Tx20	N	Kept components	PCT
Drug	Monoclonal_antibody	T400_no3	Cell_line.Tx20	Plate.99	LMBRD1	0.7	0.0106714527089232	pearson	1	Ttest_pvalue	Coefficient_of_eigenassay	SVD_pCMs_drugs	NoPrepr	SVD	13737	T400_no3-Tx20	N	Kept components	PCT
Drug	Monoclonal_antibody	T400_no3	Cell_line.Tx20	Plate.99	LMBRD2	0.7	-0.0695741654919522	pearson	1	Ttest_pvalue	Coefficient_of_eigenassay	SVD_pCMs_drugs	NoPrepr	SVD	7729	T400_no3-Tx20	N	Kept components	PCT
Drug	Monoclonal_antibody	T400_no3	Cell_line.Tx20	Plate.99	LMCD1	0.7	0.137908127843163	pearson	1	Ttest_pvalue	Coefficient_of_eigenassay	SVD_pCMs_drugs	NoPrepr	SVD	3611	T400_no3-Tx20	N	Kept components	PCT
Drug	Monoclonal_antibody	T400_no3	Cell_line.Tx20	Plate.99	LMF1	0.7	0.124479669774107	pearson	1	Ttest_pvalue	Coefficient_of_eigenassay	SVD_pCMs_drugs	NoPrepr	SVD	4246	T400_no3-Tx20	N	Kept components	PCT
Drug	Monoclonal_antibody	T400_no3	Cell_line.Tx20	Plate.99	LMF2	0.7	0.202681912826208	pearson	1	Ttest_pvalue	Coefficient_of_eigenassay	SVD_pCMs_drugs	NoPrepr	SVD	1646	T400_no3-Tx20	N	Kept components	PCT
Drug	Monoclonal_antibody	T400_no3	Cell_line.Tx20	Plate.99	LMLN	0.7	-0.0886747270052992	pearson	1	Ttest_pvalue	Coefficient_of_eigenassay	SVD_pCMs_drugs	NoPrepr	SVD	6330	T400_no3-Tx20	N	Kept components	PCT
Drug	Monoclonal_antibody	T400_no3	Cell_line.Tx20	Plate.99	LMNA	0.7	-0.0574165413286915	pearson	1	Ttest_pvalue	Coefficient_of_eigenassay	SVD_pCMs_drugs	NoPrepr	SVD	8748	T400_no3-Tx20	N	Kept components	PCT
Drug	Monoclonal_antibody	T400_no3	Cell_line.Tx20	Plate.99	LMNB1	0.7	0.129295692793522	pearson	1	Ttest_pvalue	Coefficient_of_eigenassay	SVD_pCMs_drugs	NoPrepr	SVD	4018	T400_no3-Tx20	N	Kept components	PCT
Drug	Monoclonal_antibody	T400_no3	Cell_line.Tx20	Plate.99	LMNB2	0.7	0.026183075439605	pearson	1	Ttest_pvalue	Coefficient_of_eigenassay	SVD_pCMs_drugs	NoPrepr	SVD	11894	T400_no3-Tx20	N	Kept components	PCT
Drug	Monoclonal_antibody	T400_no3	Cell_line.Tx20	Plate.99	LMNTD2	0.7	0.0295766367037616	pearson	1	Ttest_pvalue	Coefficient_of_eigenassay	SVD_pCMs_drugs	NoPrepr	SVD	11539	T400_no3-Tx20	N	Kept components	PCT
Drug	Monoclonal_antibody	T400_no3	Cell_line.Tx20	Plate.99	LMO1	0.7	-0.0246561386963395	pearson	1	Ttest_pvalue	Coefficient_of_eigenassay	SVD_pCMs_drugs	NoPrepr	SVD	12053	T400_no3-Tx20	N	Kept components	PCT
Drug	Monoclonal_antibody	T400_no3	Cell_line.Tx20	Plate.99	LMO2	0.7	-0.169202555949143	pearson	1	Ttest_pvalue	Coefficient_of_eigenassay	SVD_pCMs_drugs	NoPrepr	SVD	2444	T400_no3-Tx20	N	Kept components	PCT
Drug	Monoclonal_antibody	T400_no3	Cell_line.Tx20	Plate.99	LMO3	0.7	-0.0247228982543747	pearson	1	Ttest_pvalue	Coefficient_of_eigenassay	SVD_pCMs_drugs	NoPrepr	SVD	12041	T400_no3-Tx20	N	Kept components	PCT
Drug	Monoclonal_antibody	T400_no3	Cell_line.Tx20	Plate.99	LMO4	0.7	-0.0992339332148985	pearson	1	Ttest_pvalue	Coefficient_of_eigenassay	SVD_pCMs_drugs	NoPrepr	SVD	5578	T400_no3-Tx20	N	Kept components	PCT
Drug	Monoclonal_antibody	T400_no3	Cell_line.Tx20	Plate.99	LMO7	0.7	-0.239121312810981	pearson	1	Ttest_pvalue	Coefficient_of_eigenassay	SVD_pCMs_drugs	NoPrepr	SVD	1062	T400_no3-Tx20	N	Kept components	PCT
Drug	Monoclonal_antibody	T400_no3	Cell_line.Tx20	Plate.99	LMOD1	0.7	-0.0994107466995553	pearson	1	Ttest_pvalue	Coefficient_of_eigenassay	SVD_pCMs_drugs	NoPrepr	SVD	5565	T400_no3-Tx20	N	Kept components	PCT
Drug	Monoclonal_antibody	T400_no3	Cell_line.Tx20	Plate.99	LMOD2	0.7	-0.138425313341008	pearson	1	Ttest_pvalue	Coefficient_of_eigenassay	SVD_pCMs_drugs	NoPrepr	SVD	3590	T400_no3-Tx20	N	Kept components	PCT
Drug	Monoclonal_antibody	T400_no3	Cell_line.Tx20	Plate.99	LMOD3	0.7	-0.0717830027120631	pearson	1	Ttest_pvalue	Coefficient_of_eigenassay	SVD_pCMs_drugs	NoPrepr	SVD	7542	T400_no3-Tx20	N	Kept components	PCT
Drug	Monoclonal_antibody	T400_no3	Cell_line.Tx20	Plate.99	LMTK2	0.7	0.0101771779463682	pearson	1	Ttest_pvalue	Coefficient_of_eigenassay	SVD_pCMs_drugs	NoPrepr	SVD	13801	T400_no3-Tx20	N	Kept components	PCT
Drug	Monoclonal_antibody	T400_no3	Cell_line.Tx20	Plate.99	LMTK3	0.7	0.136222333189978	pearson	1	Ttest_pvalue	Coefficient_of_eigenassay	SVD_pCMs_drugs	NoPrepr	SVD	3672	T400_no3-Tx20	N	Kept components	PCT
Drug	Monoclonal_antibody	T400_no3	Cell_line.Tx20	Plate.99	LMX1A	0.7	-0.000254751583605054	pearson	1	Ttest_pvalue	Coefficient_of_eigenassay	SVD_pCMs_drugs	NoPrepr	SVD	15261	T400_no3-Tx20	N	Kept components	PCT
Drug	Monoclonal_antibody	T400_no3	Cell_line.Tx20	Plate.99	LMX1B	0.7	-0.0651851428660277	pearson	1	Ttest_pvalue	Coefficient_of_eigenassay	SVD_pCMs_drugs	NoPrepr	SVD	8090	T400_no3-Tx20	N	Kept components	PCT
Drug	Monoclonal_antibody	T400_no3	Cell_line.Tx20	Plate.99	LNP1	0.7	-0.0256258745026585	pearson	1	Ttest_pvalue	Coefficient_of_eigenassay	SVD_pCMs_drugs	NoPrepr	SVD	11944	T400_no3-Tx20	N	Kept components	PCT
Drug	Monoclonal_antibody	T400_no3	Cell_line.Tx20	Plate.99	LNPEP	0.7	-0.24078698127123	pearson	1	Ttest_pvalue	Coefficient_of_eigenassay	SVD_pCMs_drugs	NoPrepr	SVD	1047	T400_no3-Tx20	N	Kept components	PCT
Drug	Monoclonal_antibody	T400_no3	Cell_line.Tx20	Plate.99	LNPK	0.7	0.0135257774431979	pearson	1	Ttest_pvalue	Coefficient_of_eigenassay	SVD_pCMs_drugs	NoPrepr	SVD	13377	T400_no3-Tx20	N	Kept components	PCT
Drug	Monoclonal_antibody	T400_no3	Cell_line.Tx20	Plate.99	LNX1	0.7	-0.26550026280993	pearson	1	Ttest_pvalue	Coefficient_of_eigenassay	SVD_pCMs_drugs	NoPrepr	SVD	823	T400_no3-Tx20	N	Kept components	PCT
Drug	Monoclonal_antibody	T400_no3	Cell_line.Tx20	Plate.99	LNX2	0.7	-0.170850109616971	pearson	1	Ttest_pvalue	Coefficient_of_eigenassay	SVD_pCMs_drugs	NoPrepr	SVD	2405	T400_no3-Tx20	N	Kept components	PCT
Drug	Monoclonal_antibody	T400_no3	Cell_line.Tx20	Plate.99	LOC100126447	0.7	-0.0294472870453103	pearson	1	Ttest_pvalue	Coefficient_of_eigenassay	SVD_pCMs_drugs	NoPrepr	SVD	11554	T400_no3-Tx20	N	Kept components	PCT
Drug	Monoclonal_antibody	T400_no3	Cell_line.Tx20	Plate.99	LOC100128108	0.7	-0.0614514125448055	pearson	1	Ttest_pvalue	Coefficient_of_eigenassay	SVD_pCMs_drugs	NoPrepr	SVD	8390	T400_no3-Tx20	N	Kept components	PCT
Drug	Monoclonal_antibody	T400_no3	Cell_line.Tx20	Plate.99	LOC100129940	0.7	0.2040125053153	pearson	1	Ttest_pvalue	Coefficient_of_eigenassay	SVD_pCMs_drugs	NoPrepr	SVD	1627	T400_no3-Tx20	N	Kept components	PCT
Drug	Monoclonal_antibody	T400_no3	Cell_line.Tx20	Plate.99	LOC100130357	0.7	-0.0098534766824908	pearson	1	Ttest_pvalue	Coefficient_of_eigenassay	SVD_pCMs_drugs	NoPrepr	SVD	13840	T400_no3-Tx20	N	Kept components	PCT
Drug	Monoclonal_antibody	T400_no3	Cell_line.Tx20	Plate.99	LOC100130370	0.7	0.136951669091502	pearson	1	Ttest_pvalue	Coefficient_of_eigenassay	SVD_pCMs_drugs	NoPrepr	SVD	3647	T400_no3-Tx20	N	Kept components	PCT
Drug	Monoclonal_antibody	T400_no3	Cell_line.Tx20	Plate.99	LOC100130880	0.7	0.103313817366832	pearson	1	Ttest_pvalue	Coefficient_of_eigenassay	SVD_pCMs_drugs	NoPrepr	SVD	5350	T400_no3-Tx20	N	Kept components	PCT
Drug	Monoclonal_antibody	T400_no3	Cell_line.Tx20	Plate.99	LOC100132813	0.7	0.0585209593210783	pearson	1	Ttest_pvalue	Coefficient_of_eigenassay	SVD_pCMs_drugs	NoPrepr	SVD	8656	T400_no3-Tx20	N	Kept components	PCT
Drug	Monoclonal_antibody	T400_no3	Cell_line.Tx20	Plate.99	LOC100132874	0.7	0.101613291078887	pearson	1	Ttest_pvalue	Coefficient_of_eigenassay	SVD_pCMs_drugs	NoPrepr	SVD	5451	T400_no3-Tx20	N	Kept components	PCT
Drug	Monoclonal_antibody	T400_no3	Cell_line.Tx20	Plate.99	LOC100287036	0.7	-0.145332405096227	pearson	1	Ttest_pvalue	Coefficient_of_eigenassay	SVD_pCMs_drugs	NoPrepr	SVD	3301	T400_no3-Tx20	N	Kept components	PCT
Drug	Monoclonal_antibody	T400_no3	Cell_line.Tx20	Plate.99	LOC100287896	0.7	0.0844604059816343	pearson	1	Ttest_pvalue	Coefficient_of_eigenassay	SVD_pCMs_drugs	NoPrepr	SVD	6634	T400_no3-Tx20	N	Kept components	PCT
Drug	Monoclonal_antibody	T400_no3	Cell_line.Tx20	Plate.99	LOC100289561	0.7	-0.0106111526820514	pearson	1	Ttest_pvalue	Coefficient_of_eigenassay	SVD_pCMs_drugs	NoPrepr	SVD	13745	T400_no3-Tx20	N	Kept components	PCT
Drug	Monoclonal_antibody	T400_no3	Cell_line.Tx20	Plate.99	LOC100505502	0.7	0.139909570090035	pearson	1	Ttest_pvalue	Coefficient_of_eigenassay	SVD_pCMs_drugs	NoPrepr	SVD	3513	T400_no3-Tx20	N	Kept components	PCT
Drug	Monoclonal_antibody	T400_no3	Cell_line.Tx20	Plate.99	LOC100505549	0.7	-0.127461465116466	pearson	1	Ttest_pvalue	Coefficient_of_eigenassay	SVD_pCMs_drugs	NoPrepr	SVD	4100	T400_no3-Tx20	N	Kept components	PCT
Drug	Monoclonal_antibody	T400_no3	Cell_line.Tx20	Plate.99	LOC100505555	0.7	0.331740368297567	pearson	1	Ttest_pvalue	Coefficient_of_eigenassay	SVD_pCMs_drugs	NoPrepr	SVD	412	T400_no3-Tx20	N	Kept components	PCT
Drug	Monoclonal_antibody	T400_no3	Cell_line.Tx20	Plate.99	LOC100506248	0.7	-0.0137466775116222	pearson	1	Ttest_pvalue	Coefficient_of_eigenassay	SVD_pCMs_drugs	NoPrepr	SVD	13343	T400_no3-Tx20	N	Kept components	PCT
Drug	Monoclonal_antibody	T400_no3	Cell_line.Tx20	Plate.99	LOC100506514	0.7	0.0224875317314322	pearson	1	Ttest_pvalue	Coefficient_of_eigenassay	SVD_pCMs_drugs	NoPrepr	SVD	12302	T400_no3-Tx20	N	Kept components	PCT
Drug	Monoclonal_antibody	T400_no3	Cell_line.Tx20	Plate.99	LOC100506571	0.7	0.0324492359602673	pearson	1	Ttest_pvalue	Coefficient_of_eigenassay	SVD_pCMs_drugs	NoPrepr	SVD	11198	T400_no3-Tx20	N	Kept components	PCT
Drug	Monoclonal_antibody	T400_no3	Cell_line.Tx20	Plate.99	LOC100507507	0.7	0.0211725996137562	pearson	1	Ttest_pvalue	Coefficient_of_eigenassay	SVD_pCMs_drugs	NoPrepr	SVD	12445	T400_no3-Tx20	N	Kept components	PCT
Drug	Monoclonal_antibody	T400_no3	Cell_line.Tx20	Plate.99	LOC100652901	0.7	-0.14087720225061	pearson	1	Ttest_pvalue	Coefficient_of_eigenassay	SVD_pCMs_drugs	NoPrepr	SVD	3486	T400_no3-Tx20	N	Kept components	PCT
Drug	Monoclonal_antibody	T400_no3	Cell_line.Tx20	Plate.99	LOC100996274	0.7	0.139365749768629	pearson	1	Ttest_pvalue	Coefficient_of_eigenassay	SVD_pCMs_drugs	NoPrepr	SVD	3539	T400_no3-Tx20	N	Kept components	PCT
Drug	Monoclonal_antibody	T400_no3	Cell_line.Tx20	Plate.99	LOC100996574	0.7	-0.00541662808749691	pearson	1	Ttest_pvalue	Coefficient_of_eigenassay	SVD_pCMs_drugs	NoPrepr	SVD	14435	T400_no3-Tx20	N	Kept components	PCT
Drug	Monoclonal_antibody	T400_no3	Cell_line.Tx20	Plate.99	LOC100996643	0.7	0.104495656548348	pearson	1	Ttest_pvalue	Coefficient_of_eigenassay	SVD_pCMs_drugs	NoPrepr	SVD	5291	T400_no3-Tx20	N	Kept components	PCT
Drug	Monoclonal_antibody	T400_no3	Cell_line.Tx20	Plate.99	LOC100996693	0.7	0.0905209308894336	pearson	1	Ttest_pvalue	Coefficient_of_eigenassay	SVD_pCMs_drugs	NoPrepr	SVD	6198	T400_no3-Tx20	N	Kept components	PCT
Drug	Monoclonal_antibody	T400_no3	Cell_line.Tx20	Plate.99	LOC100996709	0.7	-0.00249513082820026	pearson	1	Ttest_pvalue	Coefficient_of_eigenassay	SVD_pCMs_drugs	NoPrepr	SVD	14892	T400_no3-Tx20	N	Kept components	PCT
Drug	Monoclonal_antibody	T400_no3	Cell_line.Tx20	Plate.99	LOC100996717	0.7	0.187515601415953	pearson	1	Ttest_pvalue	Coefficient_of_eigenassay	SVD_pCMs_drugs	NoPrepr	SVD	1964	T400_no3-Tx20	N	Kept components	PCT
Drug	Monoclonal_antibody	T400_no3	Cell_line.Tx20	Plate.99	LOC100996724	0.7	-0.157003353100099	pearson	1	Ttest_pvalue	Coefficient_of_eigenassay	SVD_pCMs_drugs	NoPrepr	SVD	2865	T400_no3-Tx20	N	Kept components	PCT
Drug	Monoclonal_antibody	T400_no3	Cell_line.Tx20	Plate.99	LOC100996763	0.7	-0.0220283533131565	pearson	1	Ttest_pvalue	Coefficient_of_eigenassay	SVD_pCMs_drugs	NoPrepr	SVD	12353	T400_no3-Tx20	N	Kept components	PCT
Drug	Monoclonal_antibody	T400_no3	Cell_line.Tx20	Plate.99	LOC100996842	0.7	-0.0103591246794848	pearson	1	Ttest_pvalue	Coefficient_of_eigenassay	SVD_pCMs_drugs	NoPrepr	SVD	13769	T400_no3-Tx20	N	Kept components	PCT
Drug	Monoclonal_antibody	T400_no3	Cell_line.Tx20	Plate.99	LOC101060022	0.7	0.0133061071479821	pearson	1	Ttest_pvalue	Coefficient_of_eigenassay	SVD_pCMs_drugs	NoPrepr	SVD	13401	T400_no3-Tx20	N	Kept components	PCT
Drug	Monoclonal_antibody	T400_no3	Cell_line.Tx20	Plate.99	LOC101927245	0.7	-0.0124368195275478	pearson	1	Ttest_pvalue	Coefficient_of_eigenassay	SVD_pCMs_drugs	NoPrepr	SVD	13493	T400_no3-Tx20	N	Kept components	PCT
Drug	Monoclonal_antibody	T400_no3	Cell_line.Tx20	Plate.99	LOC101927262	0.7	-0.00411351531941231	pearson	1	Ttest_pvalue	Coefficient_of_eigenassay	SVD_pCMs_drugs	NoPrepr	SVD	14627	T400_no3-Tx20	N	Kept components	PCT
Drug	Monoclonal_antibody	T400_no3	Cell_line.Tx20	Plate.99	LOC101927322	0.7	-0.013362350541459	pearson	1	Ttest_pvalue	Coefficient_of_eigenassay	SVD_pCMs_drugs	NoPrepr	SVD	13395	T400_no3-Tx20	N	Kept components	PCT
Drug	Monoclonal_antibody	T400_no3	Cell_line.Tx20	Plate.99	LOC101927401	0.7	0.102626949593811	pearson	1	Ttest_pvalue	Coefficient_of_eigenassay	SVD_pCMs_drugs	NoPrepr	SVD	5394	T400_no3-Tx20	N	Kept components	PCT
Drug	Monoclonal_antibody	T400_no3	Cell_line.Tx20	Plate.99	LOC101927506	0.7	0.199474516404027	pearson	1	Ttest_pvalue	Coefficient_of_eigenassay	SVD_pCMs_drugs	NoPrepr	SVD	1709	T400_no3-Tx20	N	Kept components	PCT
Drug	Monoclonal_antibody	T400_no3	Cell_line.Tx20	Plate.99	LOC101927509	0.7	0.0183383577735927	pearson	1	Ttest_pvalue	Coefficient_of_eigenassay	SVD_pCMs_drugs	NoPrepr	SVD	12770	T400_no3-Tx20	N	Kept components	PCT
Drug	Monoclonal_antibody	T400_no3	Cell_line.Tx20	Plate.99	LOC101927789	0.7	0.0934275936296268	pearson	1	Ttest_pvalue	Coefficient_of_eigenassay	SVD_pCMs_drugs	NoPrepr	SVD	5982	T400_no3-Tx20	N	Kept components	PCT
Drug	Monoclonal_antibody	T400_no3	Cell_line.Tx20	Plate.99	LOC101927824	0.7	-0.013515965320405	pearson	1	Ttest_pvalue	Coefficient_of_eigenassay	SVD_pCMs_drugs	NoPrepr	SVD	13378	T400_no3-Tx20	N	Kept components	PCT
Drug	Monoclonal_antibody	T400_no3	Cell_line.Tx20	Plate.99	LOC101928095	0.7	0.217519620074988	pearson	1	Ttest_pvalue	Coefficient_of_eigenassay	SVD_pCMs_drugs	NoPrepr	SVD	1372	T400_no3-Tx20	N	Kept components	PCT
Drug	Monoclonal_antibody	T400_no3	Cell_line.Tx20	Plate.99	LOC101928120	0.7	0.0311086901218848	pearson	1	Ttest_pvalue	Coefficient_of_eigenassay	SVD_pCMs_drugs	NoPrepr	SVD	11347	T400_no3-Tx20	N	Kept components	PCT
Drug	Monoclonal_antibody	T400_no3	Cell_line.Tx20	Plate.99	LOC101928212	0.7	0.090222036157466	pearson	1	Ttest_pvalue	Coefficient_of_eigenassay	SVD_pCMs_drugs	NoPrepr	SVD	6217	T400_no3-Tx20	N	Kept components	PCT
Drug	Monoclonal_antibody	T400_no3	Cell_line.Tx20	Plate.99	LOC101928268	0.7	-0.00653145547032433	pearson	1	Ttest_pvalue	Coefficient_of_eigenassay	SVD_pCMs_drugs	NoPrepr	SVD	14278	T400_no3-Tx20	N	Kept components	PCT
Drug	Monoclonal_antibody	T400_no3	Cell_line.Tx20	Plate.99	LOC101928592	0.7	-0.0117383325453763	pearson	1	Ttest_pvalue	Coefficient_of_eigenassay	SVD_pCMs_drugs	NoPrepr	SVD	13593	T400_no3-Tx20	N	Kept components	PCT
Drug	Monoclonal_antibody	T400_no3	Cell_line.Tx20	Plate.99	LOC101928635	0.7	0.0140823501371668	pearson	1	Ttest_pvalue	Coefficient_of_eigenassay	SVD_pCMs_drugs	NoPrepr	SVD	13295	T400_no3-Tx20	N	Kept components	PCT
Drug	Monoclonal_antibody	T400_no3	Cell_line.Tx20	Plate.99	LOC101928764	0.7	0.0285240632471781	pearson	1	Ttest_pvalue	Coefficient_of_eigenassay	SVD_pCMs_drugs	NoPrepr	SVD	11642	T400_no3-Tx20	N	Kept components	PCT
Drug	Monoclonal_antibody	T400_no3	Cell_line.Tx20	Plate.99	LOC101928841	0.7	-0.239314071174023	pearson	1	Ttest_pvalue	Coefficient_of_eigenassay	SVD_pCMs_drugs	NoPrepr	SVD	1059	T400_no3-Tx20	N	Kept components	PCT
Drug	Monoclonal_antibody	T400_no3	Cell_line.Tx20	Plate.99	LOC101929322	0.7	0.00292672101239789	pearson	1	Ttest_pvalue	Coefficient_of_eigenassay	SVD_pCMs_drugs	NoPrepr	SVD	14810	T400_no3-Tx20	N	Kept components	PCT
Drug	Monoclonal_antibody	T400_no3	Cell_line.Tx20	Plate.99	LOC101929479	0.7	0.0370015337268825	pearson	1	Ttest_pvalue	Coefficient_of_eigenassay	SVD_pCMs_drugs	NoPrepr	SVD	10706	T400_no3-Tx20	N	Kept components	PCT
Drug	Monoclonal_antibody	T400_no3	Cell_line.Tx20	Plate.99	LOC101929578	0.7	0.0264766594304666	pearson	1	Ttest_pvalue	Coefficient_of_eigenassay	SVD_pCMs_drugs	NoPrepr	SVD	11858	T400_no3-Tx20	N	Kept components	PCT
Drug	Monoclonal_antibody	T400_no3	Cell_line.Tx20	Plate.99	LOC101929796	0.7	-0.0753286061328853	pearson	1	Ttest_pvalue	Coefficient_of_eigenassay	SVD_pCMs_drugs	NoPrepr	SVD	7267	T400_no3-Tx20	N	Kept components	PCT
Drug	Monoclonal_antibody	T400_no3	Cell_line.Tx20	Plate.99	LOC101929895	0.7	-0.0110551084791858	pearson	1	Ttest_pvalue	Coefficient_of_eigenassay	SVD_pCMs_drugs	NoPrepr	SVD	13675	T400_no3-Tx20	N	Kept components	PCT
Drug	Monoclonal_antibody	T400_no3	Cell_line.Tx20	Plate.99	LOC101929937	0.7	-0.133823834580948	pearson	1	Ttest_pvalue	Coefficient_of_eigenassay	SVD_pCMs_drugs	NoPrepr	SVD	3778	T400_no3-Tx20	N	Kept components	PCT
Drug	Monoclonal_antibody	T400_no3	Cell_line.Tx20	Plate.99	LOC101929959	0.7	-0.00981893649154685	pearson	1	Ttest_pvalue	Coefficient_of_eigenassay	SVD_pCMs_drugs	NoPrepr	SVD	13848	T400_no3-Tx20	N	Kept components	PCT
Drug	Monoclonal_antibody	T400_no3	Cell_line.Tx20	Plate.99	LOC101929989	0.7	0.0195020820621519	pearson	1	Ttest_pvalue	Coefficient_of_eigenassay	SVD_pCMs_drugs	NoPrepr	SVD	12634	T400_no3-Tx20	N	Kept components	PCT
Drug	Monoclonal_antibody	T400_no3	Cell_line.Tx20	Plate.99	LOC101930307	0.7	0.075215480222663	pearson	1	Ttest_pvalue	Coefficient_of_eigenassay	SVD_pCMs_drugs	NoPrepr	SVD	7275	T400_no3-Tx20	N	Kept components	PCT
Drug	Monoclonal_antibody	T400_no3	Cell_line.Tx20	Plate.99	LOC102723722	0.7	0.01347703672073	pearson	1	Ttest_pvalue	Coefficient_of_eigenassay	SVD_pCMs_drugs	NoPrepr	SVD	13381	T400_no3-Tx20	N	Kept components	PCT
Drug	Monoclonal_antibody	T400_no3	Cell_line.Tx20	Plate.99	LOC102723750	0.7	-0.133409520944293	pearson	1	Ttest_pvalue	Coefficient_of_eigenassay	SVD_pCMs_drugs	NoPrepr	SVD	3803	T400_no3-Tx20	N	Kept components	PCT
Drug	Monoclonal_antibody	T400_no3	Cell_line.Tx20	Plate.99	LOC102724159	0.7	-0.322484145433185	pearson	1	Ttest_pvalue	Coefficient_of_eigenassay	SVD_pCMs_drugs	NoPrepr	SVD	446	T400_no3-Tx20	N	Kept components	PCT
Drug	Monoclonal_antibody	T400_no3	Cell_line.Tx20	Plate.99	LOC102724200	0.7	0.0611599749921312	pearson	1	Ttest_pvalue	Coefficient_of_eigenassay	SVD_pCMs_drugs	NoPrepr	SVD	8411	T400_no3-Tx20	N	Kept components	PCT
Drug	Monoclonal_antibody	T400_no3	Cell_line.Tx20	Plate.99	LOC102724250	0.7	0.2183511609788	pearson	1	Ttest_pvalue	Coefficient_of_eigenassay	SVD_pCMs_drugs	NoPrepr	SVD	1363	T400_no3-Tx20	N	Kept components	PCT
Drug	Monoclonal_antibody	T400_no3	Cell_line.Tx20	Plate.99	LOC102724378	0.7	-0.0157078208313763	pearson	1	Ttest_pvalue	Coefficient_of_eigenassay	SVD_pCMs_drugs	NoPrepr	SVD	13104	T400_no3-Tx20	N	Kept components	PCT
Drug	Monoclonal_antibody	T400_no3	Cell_line.Tx20	Plate.99	LOC102724474	0.7	-0.0985330738068672	pearson	1	Ttest_pvalue	Coefficient_of_eigenassay	SVD_pCMs_drugs	NoPrepr	SVD	5636	T400_no3-Tx20	N	Kept components	PCT
Drug	Monoclonal_antibody	T400_no3	Cell_line.Tx20	Plate.99	LOC102724488	0.7	-0.0721231257283555	pearson	1	Ttest_pvalue	Coefficient_of_eigenassay	SVD_pCMs_drugs	NoPrepr	SVD	7519	T400_no3-Tx20	N	Kept components	PCT
Drug	Monoclonal_antibody	T400_no3	Cell_line.Tx20	Plate.99	LOC102724682	0.7	-0.0160313517775373	pearson	1	Ttest_pvalue	Coefficient_of_eigenassay	SVD_pCMs_drugs	NoPrepr	SVD	13053	T400_no3-Tx20	N	Kept components	PCT
Drug	Monoclonal_antibody	T400_no3	Cell_line.Tx20	Plate.99	LOC102724770	0.7	-0.175517410525013	pearson	1	Ttest_pvalue	Coefficient_of_eigenassay	SVD_pCMs_drugs	NoPrepr	SVD	2262	T400_no3-Tx20	N	Kept components	PCT
Drug	Monoclonal_antibody	T400_no3	Cell_line.Tx20	Plate.99	LOC102724788	0.7	-0.0551522941993154	pearson	1	Ttest_pvalue	Coefficient_of_eigenassay	SVD_pCMs_drugs	NoPrepr	SVD	8959	T400_no3-Tx20	N	Kept components	PCT
Drug	Monoclonal_antibody	T400_no3	Cell_line.Tx20	Plate.99	LOC102724965	0.7	0.0183970071183218	pearson	1	Ttest_pvalue	Coefficient_of_eigenassay	SVD_pCMs_drugs	NoPrepr	SVD	12765	T400_no3-Tx20	N	Kept components	PCT
Drug	Monoclonal_antibody	T400_no3	Cell_line.Tx20	Plate.99	LOC102724985	0.7	0.0207022308296649	pearson	1	Ttest_pvalue	Coefficient_of_eigenassay	SVD_pCMs_drugs	NoPrepr	SVD	12503	T400_no3-Tx20	N	Kept components	PCT
Drug	Monoclonal_antibody	T400_no3	Cell_line.Tx20	Plate.99	LOC102724993	0.7	-0.0616953142839517	pearson	1	Ttest_pvalue	Coefficient_of_eigenassay	SVD_pCMs_drugs	NoPrepr	SVD	8367	T400_no3-Tx20	N	Kept components	PCT
Drug	Monoclonal_antibody	T400_no3	Cell_line.Tx20	Plate.99	LOC102725180	0.7	0.2734609322887	pearson	1	Ttest_pvalue	Coefficient_of_eigenassay	SVD_pCMs_drugs	NoPrepr	SVD	758	T400_no3-Tx20	N	Kept components	PCT
Drug	Monoclonal_antibody	T400_no3	Cell_line.Tx20	Plate.99	LOC105369155	0.7	-0.0444031791363075	pearson	1	Ttest_pvalue	Coefficient_of_eigenassay	SVD_pCMs_drugs	NoPrepr	SVD	9947	T400_no3-Tx20	N	Kept components	PCT
Drug	Monoclonal_antibody	T400_no3	Cell_line.Tx20	Plate.99	LOC105369205	0.7	0.004251682464222	pearson	1	Ttest_pvalue	Coefficient_of_eigenassay	SVD_pCMs_drugs	NoPrepr	SVD	14605	T400_no3-Tx20	N	Kept components	PCT
Drug	Monoclonal_antibody	T400_no3	Cell_line.Tx20	Plate.99	LOC105369535	0.7	-0.011859174782876	pearson	1	Ttest_pvalue	Coefficient_of_eigenassay	SVD_pCMs_drugs	NoPrepr	SVD	13577	T400_no3-Tx20	N	Kept components	PCT
Drug	Monoclonal_antibody	T400_no3	Cell_line.Tx20	Plate.99	LOC105369669	0.7	-0.141756946653482	pearson	1	Ttest_pvalue	Coefficient_of_eigenassay	SVD_pCMs_drugs	NoPrepr	SVD	3448	T400_no3-Tx20	N	Kept components	PCT
Drug	Monoclonal_antibody	T400_no3	Cell_line.Tx20	Plate.99	LOC105369728	0.7	-0.00689567601336511	pearson	1	Ttest_pvalue	Coefficient_of_eigenassay	SVD_pCMs_drugs	NoPrepr	SVD	14231	T400_no3-Tx20	N	Kept components	PCT
Drug	Monoclonal_antibody	T400_no3	Cell_line.Tx20	Plate.99	LOC105369869	0.7	-0.0647145758736325	pearson	1	Ttest_pvalue	Coefficient_of_eigenassay	SVD_pCMs_drugs	NoPrepr	SVD	8123	T400_no3-Tx20	N	Kept components	PCT
Drug	Monoclonal_antibody	T400_no3	Cell_line.Tx20	Plate.99	LOC105370092	0.7	0.00993071115797186	pearson	1	Ttest_pvalue	Coefficient_of_eigenassay	SVD_pCMs_drugs	NoPrepr	SVD	13830	T400_no3-Tx20	N	Kept components	PCT
Drug	Monoclonal_antibody	T400_no3	Cell_line.Tx20	Plate.99	LOC105370378	0.7	0.00763074474592613	pearson	1	Ttest_pvalue	Coefficient_of_eigenassay	SVD_pCMs_drugs	NoPrepr	SVD	14121	T400_no3-Tx20	N	Kept components	PCT
Drug	Monoclonal_antibody	T400_no3	Cell_line.Tx20	Plate.99	LOC105370579	0.7	-0.0330917721098755	pearson	1	Ttest_pvalue	Coefficient_of_eigenassay	SVD_pCMs_drugs	NoPrepr	SVD	11129	T400_no3-Tx20	N	Kept components	PCT
Drug	Monoclonal_antibody	T400_no3	Cell_line.Tx20	Plate.99	LOC105370687	0.7	0.0663794827450639	pearson	1	Ttest_pvalue	Coefficient_of_eigenassay	SVD_pCMs_drugs	NoPrepr	SVD	7980	T400_no3-Tx20	N	Kept components	PCT
Drug	Monoclonal_antibody	T400_no3	Cell_line.Tx20	Plate.99	LOC105370691	0.7	-0.0320988798313269	pearson	1	Ttest_pvalue	Coefficient_of_eigenassay	SVD_pCMs_drugs	NoPrepr	SVD	11234	T400_no3-Tx20	N	Kept components	PCT
Drug	Monoclonal_antibody	T400_no3	Cell_line.Tx20	Plate.99	LOC105370733	0.7	-0.206116975490212	pearson	1	Ttest_pvalue	Coefficient_of_eigenassay	SVD_pCMs_drugs	NoPrepr	SVD	1577	T400_no3-Tx20	N	Kept components	PCT
Drug	Monoclonal_antibody	T400_no3	Cell_line.Tx20	Plate.99	LOC105371031	0.7	0.0766858458616284	pearson	1	Ttest_pvalue	Coefficient_of_eigenassay	SVD_pCMs_drugs	NoPrepr	SVD	7162	T400_no3-Tx20	N	Kept components	PCT
Drug	Monoclonal_antibody	T400_no3	Cell_line.Tx20	Plate.99	LOC105371045	0.7	-0.101591568017072	pearson	1	Ttest_pvalue	Coefficient_of_eigenassay	SVD_pCMs_drugs	NoPrepr	SVD	5453	T400_no3-Tx20	N	Kept components	PCT
Drug	Monoclonal_antibody	T400_no3	Cell_line.Tx20	Plate.99	LOC105371409	0.7	-0.0298896792575558	pearson	1	Ttest_pvalue	Coefficient_of_eigenassay	SVD_pCMs_drugs	NoPrepr	SVD	11499	T400_no3-Tx20	N	Kept components	PCT
Drug	Monoclonal_antibody	T400_no3	Cell_line.Tx20	Plate.99	LOC105371419	0.7	-0.0520163080666028	pearson	1	Ttest_pvalue	Coefficient_of_eigenassay	SVD_pCMs_drugs	NoPrepr	SVD	9255	T400_no3-Tx20	N	Kept components	PCT
Drug	Monoclonal_antibody	T400_no3	Cell_line.Tx20	Plate.99	LOC105371910	0.7	-0.0313011937226738	pearson	1	Ttest_pvalue	Coefficient_of_eigenassay	SVD_pCMs_drugs	NoPrepr	SVD	11318	T400_no3-Tx20	N	Kept components	PCT
Drug	Monoclonal_antibody	T400_no3	Cell_line.Tx20	Plate.99	LOC105371921	0.7	-0.129920864729438	pearson	1	Ttest_pvalue	Coefficient_of_eigenassay	SVD_pCMs_drugs	NoPrepr	SVD	3989	T400_no3-Tx20	N	Kept components	PCT
Drug	Monoclonal_antibody	T400_no3	Cell_line.Tx20	Plate.99	LOC105371932	0.7	0.173417675797724	pearson	1	Ttest_pvalue	Coefficient_of_eigenassay	SVD_pCMs_drugs	NoPrepr	SVD	2333	T400_no3-Tx20	N	Kept components	PCT
Drug	Monoclonal_antibody	T400_no3	Cell_line.Tx20	Plate.99	LOC105372269	0.7	-0.0167282579184229	pearson	1	Ttest_pvalue	Coefficient_of_eigenassay	SVD_pCMs_drugs	NoPrepr	SVD	12966	T400_no3-Tx20	N	Kept components	PCT
Drug	Monoclonal_antibody	T400_no3	Cell_line.Tx20	Plate.99	LOC105372315	0.7	-0.0224650873843982	pearson	1	Ttest_pvalue	Coefficient_of_eigenassay	SVD_pCMs_drugs	NoPrepr	SVD	12305	T400_no3-Tx20	N	Kept components	PCT
Drug	Monoclonal_antibody	T400_no3	Cell_line.Tx20	Plate.99	LOC105372798	0.7	-0.0230299048444097	pearson	1	Ttest_pvalue	Coefficient_of_eigenassay	SVD_pCMs_drugs	NoPrepr	SVD	12234	T400_no3-Tx20	N	Kept components	PCT
Drug	Monoclonal_antibody	T400_no3	Cell_line.Tx20	Plate.99	LOC105372824	0.7	-0.0777380554146599	pearson	1	Ttest_pvalue	Coefficient_of_eigenassay	SVD_pCMs_drugs	NoPrepr	SVD	7101	T400_no3-Tx20	N	Kept components	PCT
Drug	Monoclonal_antibody	T400_no3	Cell_line.Tx20	Plate.99	LOC105372836	0.7	-0.00451600814549238	pearson	1	Ttest_pvalue	Coefficient_of_eigenassay	SVD_pCMs_drugs	NoPrepr	SVD	14565	T400_no3-Tx20	N	Kept components	PCT
Drug	Monoclonal_antibody	T400_no3	Cell_line.Tx20	Plate.99	LOC105373057	0.7	0.0171549695090861	pearson	1	Ttest_pvalue	Coefficient_of_eigenassay	SVD_pCMs_drugs	NoPrepr	SVD	12914	T400_no3-Tx20	N	Kept components	PCT
Drug	Monoclonal_antibody	T400_no3	Cell_line.Tx20	Plate.99	LOC105373244	0.7	-0.206529955082404	pearson	1	Ttest_pvalue	Coefficient_of_eigenassay	SVD_pCMs_drugs	NoPrepr	SVD	1571	T400_no3-Tx20	N	Kept components	PCT
Drug	Monoclonal_antibody	T400_no3	Cell_line.Tx20	Plate.99	LOC105373311	0.7	0.0197374427639623	pearson	1	Ttest_pvalue	Coefficient_of_eigenassay	SVD_pCMs_drugs	NoPrepr	SVD	12611	T400_no3-Tx20	N	Kept components	PCT
Drug	Monoclonal_antibody	T400_no3	Cell_line.Tx20	Plate.99	LOC105373759	0.7	-0.157937860636515	pearson	1	Ttest_pvalue	Coefficient_of_eigenassay	SVD_pCMs_drugs	NoPrepr	SVD	2833	T400_no3-Tx20	N	Kept components	PCT
Drug	Monoclonal_antibody	T400_no3	Cell_line.Tx20	Plate.99	LOC105373926	0.7	-0.00857014501927257	pearson	1	Ttest_pvalue	Coefficient_of_eigenassay	SVD_pCMs_drugs	NoPrepr	SVD	14006	T400_no3-Tx20	N	Kept components	PCT
Drug	Monoclonal_antibody	T400_no3	Cell_line.Tx20	Plate.99	LOC105373944	0.7	0.0450393459176293	pearson	1	Ttest_pvalue	Coefficient_of_eigenassay	SVD_pCMs_drugs	NoPrepr	SVD	9888	T400_no3-Tx20	N	Kept components	PCT
Drug	Monoclonal_antibody	T400_no3	Cell_line.Tx20	Plate.99	LOC105374013	0.7	-0.0665788080363052	pearson	1	Ttest_pvalue	Coefficient_of_eigenassay	SVD_pCMs_drugs	NoPrepr	SVD	7959	T400_no3-Tx20	N	Kept components	PCT
Drug	Monoclonal_antibody	T400_no3	Cell_line.Tx20	Plate.99	LOC105374089	0.7	0.0348540777096582	pearson	1	Ttest_pvalue	Coefficient_of_eigenassay	SVD_pCMs_drugs	NoPrepr	SVD	10940	T400_no3-Tx20	N	Kept components	PCT
Drug	Monoclonal_antibody	T400_no3	Cell_line.Tx20	Plate.99	LOC105374312	0.7	0.073758294781073	pearson	1	Ttest_pvalue	Coefficient_of_eigenassay	SVD_pCMs_drugs	NoPrepr	SVD	7391	T400_no3-Tx20	N	Kept components	PCT
Drug	Monoclonal_antibody	T400_no3	Cell_line.Tx20	Plate.99	LOC105374378	0.7	0.0538303845700962	pearson	1	Ttest_pvalue	Coefficient_of_eigenassay	SVD_pCMs_drugs	NoPrepr	SVD	9082	T400_no3-Tx20	N	Kept components	PCT
Drug	Monoclonal_antibody	T400_no3	Cell_line.Tx20	Plate.99	LOC105374811	0.7	-0.00691841479130661	pearson	1	Ttest_pvalue	Coefficient_of_eigenassay	SVD_pCMs_drugs	NoPrepr	SVD	14225	T400_no3-Tx20	N	Kept components	PCT
Drug	Monoclonal_antibody	T400_no3	Cell_line.Tx20	Plate.99	LOC105375131	0.7	-0.0108558657598814	pearson	1	Ttest_pvalue	Coefficient_of_eigenassay	SVD_pCMs_drugs	NoPrepr	SVD	13697	T400_no3-Tx20	N	Kept components	PCT
Drug	Monoclonal_antibody	T400_no3	Cell_line.Tx20	Plate.99	LOC105376204	0.7	0.0534734450189033	pearson	1	Ttest_pvalue	Coefficient_of_eigenassay	SVD_pCMs_drugs	NoPrepr	SVD	9119	T400_no3-Tx20	N	Kept components	PCT
Drug	Monoclonal_antibody	T400_no3	Cell_line.Tx20	Plate.99	LOC105376684	0.7	0.0158400555686156	pearson	1	Ttest_pvalue	Coefficient_of_eigenassay	SVD_pCMs_drugs	NoPrepr	SVD	13083	T400_no3-Tx20	N	Kept components	PCT
Drug	Monoclonal_antibody	T400_no3	Cell_line.Tx20	Plate.99	LOC105376722	0.7	-0.189175890123673	pearson	1	Ttest_pvalue	Coefficient_of_eigenassay	SVD_pCMs_drugs	NoPrepr	SVD	1932	T400_no3-Tx20	N	Kept components	PCT
Drug	Monoclonal_antibody	T400_no3	Cell_line.Tx20	Plate.99	LOC105376731	0.7	-0.0172139826731843	pearson	1	Ttest_pvalue	Coefficient_of_eigenassay	SVD_pCMs_drugs	NoPrepr	SVD	12905	T400_no3-Tx20	N	Kept components	PCT
Drug	Monoclonal_antibody	T400_no3	Cell_line.Tx20	Plate.99	LOC105377021	0.7	-0.00204393557411186	pearson	1	Ttest_pvalue	Coefficient_of_eigenassay	SVD_pCMs_drugs	NoPrepr	SVD	14956	T400_no3-Tx20	N	Kept components	PCT
Drug	Monoclonal_antibody	T400_no3	Cell_line.Tx20	Plate.99	LOC105377310	0.7	-0.0182370766328152	pearson	1	Ttest_pvalue	Coefficient_of_eigenassay	SVD_pCMs_drugs	NoPrepr	SVD	12789	T400_no3-Tx20	N	Kept components	PCT
Drug	Monoclonal_antibody	T400_no3	Cell_line.Tx20	Plate.99	LOC105377641	0.7	0.0132363291863916	pearson	1	Ttest_pvalue	Coefficient_of_eigenassay	SVD_pCMs_drugs	NoPrepr	SVD	13407	T400_no3-Tx20	N	Kept components	PCT
Drug	Monoclonal_antibody	T400_no3	Cell_line.Tx20	Plate.99	LOC105377650	0.7	-0.180101678439054	pearson	1	Ttest_pvalue	Coefficient_of_eigenassay	SVD_pCMs_drugs	NoPrepr	SVD	2147	T400_no3-Tx20	N	Kept components	PCT
Drug	Monoclonal_antibody	T400_no3	Cell_line.Tx20	Plate.99	LOC105378193	0.7	-0.0288077899416674	pearson	1	Ttest_pvalue	Coefficient_of_eigenassay	SVD_pCMs_drugs	NoPrepr	SVD	11611	T400_no3-Tx20	N	Kept components	PCT
Drug	Monoclonal_antibody	T400_no3	Cell_line.Tx20	Plate.99	LOC105378230	0.7	0.148218717803043	pearson	1	Ttest_pvalue	Coefficient_of_eigenassay	SVD_pCMs_drugs	NoPrepr	SVD	3199	T400_no3-Tx20	N	Kept components	PCT
Drug	Monoclonal_antibody	T400_no3	Cell_line.Tx20	Plate.99	LOC105378592	0.7	-0.0204992221759095	pearson	1	Ttest_pvalue	Coefficient_of_eigenassay	SVD_pCMs_drugs	NoPrepr	SVD	12529	T400_no3-Tx20	N	Kept components	PCT
Drug	Monoclonal_antibody	T400_no3	Cell_line.Tx20	Plate.99	LOC105378862	0.7	-0.0252761472842105	pearson	1	Ttest_pvalue	Coefficient_of_eigenassay	SVD_pCMs_drugs	NoPrepr	SVD	11979	T400_no3-Tx20	N	Kept components	PCT
Drug	Monoclonal_antibody	T400_no3	Cell_line.Tx20	Plate.99	LOC105378949	0.7	-0.0098726398623732	pearson	1	Ttest_pvalue	Coefficient_of_eigenassay	SVD_pCMs_drugs	NoPrepr	SVD	13838	T400_no3-Tx20	N	Kept components	PCT
Drug	Monoclonal_antibody	T400_no3	Cell_line.Tx20	Plate.99	LOC105378950	0.7	-0.0205531538405683	pearson	1	Ttest_pvalue	Coefficient_of_eigenassay	SVD_pCMs_drugs	NoPrepr	SVD	12521	T400_no3-Tx20	N	Kept components	PCT
Drug	Monoclonal_antibody	T400_no3	Cell_line.Tx20	Plate.99	LOC105379045	0.7	0.051512010279719	pearson	1	Ttest_pvalue	Coefficient_of_eigenassay	SVD_pCMs_drugs	NoPrepr	SVD	9306	T400_no3-Tx20	N	Kept components	PCT
Drug	Monoclonal_antibody	T400_no3	Cell_line.Tx20	Plate.99	LOC105379177	0.7	0.182091567853157	pearson	1	Ttest_pvalue	Coefficient_of_eigenassay	SVD_pCMs_drugs	NoPrepr	SVD	2091	T400_no3-Tx20	N	Kept components	PCT
Drug	Monoclonal_antibody	T400_no3	Cell_line.Tx20	Plate.99	LOC105379282	0.7	-0.0559078410991782	pearson	1	Ttest_pvalue	Coefficient_of_eigenassay	SVD_pCMs_drugs	NoPrepr	SVD	8870	T400_no3-Tx20	N	Kept components	PCT
Drug	Monoclonal_antibody	T400_no3	Cell_line.Tx20	Plate.99	LOC105379547	0.7	-0.00402590131488496	pearson	1	Ttest_pvalue	Coefficient_of_eigenassay	SVD_pCMs_drugs	NoPrepr	SVD	14641	T400_no3-Tx20	N	Kept components	PCT
Drug	Monoclonal_antibody	T400_no3	Cell_line.Tx20	Plate.99	LOC105379752	0.7	0.427067229021939	pearson	1	Ttest_pvalue	Coefficient_of_eigenassay	SVD_pCMs_drugs	NoPrepr	SVD	189	T400_no3-Tx20	N	Kept components	PCT
Drug	Monoclonal_antibody	T400_no3	Cell_line.Tx20	Plate.99	LOC107983947	0.7	0.0140100985747606	pearson	1	Ttest_pvalue	Coefficient_of_eigenassay	SVD_pCMs_drugs	NoPrepr	SVD	13308	T400_no3-Tx20	N	Kept components	PCT
Drug	Monoclonal_antibody	T400_no3	Cell_line.Tx20	Plate.99	LOC107983990	0.7	-0.0626528060905912	pearson	1	Ttest_pvalue	Coefficient_of_eigenassay	SVD_pCMs_drugs	NoPrepr	SVD	8274	T400_no3-Tx20	N	Kept components	PCT
Drug	Monoclonal_antibody	T400_no3	Cell_line.Tx20	Plate.99	LOC107983998	0.7	-0.0427098504401718	pearson	1	Ttest_pvalue	Coefficient_of_eigenassay	SVD_pCMs_drugs	NoPrepr	SVD	10112	T400_no3-Tx20	N	Kept components	PCT
Drug	Monoclonal_antibody	T400_no3	Cell_line.Tx20	Plate.99	LOC107984026	0.7	0.114017221049051	pearson	1	Ttest_pvalue	Coefficient_of_eigenassay	SVD_pCMs_drugs	NoPrepr	SVD	4758	T400_no3-Tx20	N	Kept components	PCT
Drug	Monoclonal_antibody	T400_no3	Cell_line.Tx20	Plate.99	LOC107984104	0.7	0.153554266534752	pearson	1	Ttest_pvalue	Coefficient_of_eigenassay	SVD_pCMs_drugs	NoPrepr	SVD	2989	T400_no3-Tx20	N	Kept components	PCT
Drug	Monoclonal_antibody	T400_no3	Cell_line.Tx20	Plate.99	LOC107984110	0.7	-0.103126083292023	pearson	1	Ttest_pvalue	Coefficient_of_eigenassay	SVD_pCMs_drugs	NoPrepr	SVD	5362	T400_no3-Tx20	N	Kept components	PCT
Drug	Monoclonal_antibody	T400_no3	Cell_line.Tx20	Plate.99	LOC107984115	0.7	-0.0432751442478868	pearson	1	Ttest_pvalue	Coefficient_of_eigenassay	SVD_pCMs_drugs	NoPrepr	SVD	10051	T400_no3-Tx20	N	Kept components	PCT
Drug	Monoclonal_antibody	T400_no3	Cell_line.Tx20	Plate.99	LOC107984138	0.7	0.194540349756888	pearson	1	Ttest_pvalue	Coefficient_of_eigenassay	SVD_pCMs_drugs	NoPrepr	SVD	1816	T400_no3-Tx20	N	Kept components	PCT
Drug	Monoclonal_antibody	T400_no3	Cell_line.Tx20	Plate.99	LOC107984139	0.7	-0.0587225470893982	pearson	1	Ttest_pvalue	Coefficient_of_eigenassay	SVD_pCMs_drugs	NoPrepr	SVD	8638	T400_no3-Tx20	N	Kept components	PCT
Drug	Monoclonal_antibody	T400_no3	Cell_line.Tx20	Plate.99	LOC107984156	0.7	0.00163098165832333	pearson	1	Ttest_pvalue	Coefficient_of_eigenassay	SVD_pCMs_drugs	NoPrepr	SVD	15020	T400_no3-Tx20	N	Kept components	PCT
Drug	Monoclonal_antibody	T400_no3	Cell_line.Tx20	Plate.99	LOC107984159	0.7	0.173563979583732	pearson	1	Ttest_pvalue	Coefficient_of_eigenassay	SVD_pCMs_drugs	NoPrepr	SVD	2325	T400_no3-Tx20	N	Kept components	PCT
Drug	Monoclonal_antibody	T400_no3	Cell_line.Tx20	Plate.99	LOC107984265	0.7	-0.00538049319093175	pearson	1	Ttest_pvalue	Coefficient_of_eigenassay	SVD_pCMs_drugs	NoPrepr	SVD	14437	T400_no3-Tx20	N	Kept components	PCT
Drug	Monoclonal_antibody	T400_no3	Cell_line.Tx20	Plate.99	LOC107984282	0.7	-0.000400186424914343	pearson	1	Ttest_pvalue	Coefficient_of_eigenassay	SVD_pCMs_drugs	NoPrepr	SVD	15230	T400_no3-Tx20	N	Kept components	PCT
Drug	Monoclonal_antibody	T400_no3	Cell_line.Tx20	Plate.99	LOC107984314	0.7	-0.00807594162477719	pearson	1	Ttest_pvalue	Coefficient_of_eigenassay	SVD_pCMs_drugs	NoPrepr	SVD	14066	T400_no3-Tx20	N	Kept components	PCT
Drug	Monoclonal_antibody	T400_no3	Cell_line.Tx20	Plate.99	LOC107984507	0.7	-0.0215895382485127	pearson	1	Ttest_pvalue	Coefficient_of_eigenassay	SVD_pCMs_drugs	NoPrepr	SVD	12402	T400_no3-Tx20	N	Kept components	PCT
Drug	Monoclonal_antibody	T400_no3	Cell_line.Tx20	Plate.99	LOC107984512	0.7	0.0119131602567992	pearson	1	Ttest_pvalue	Coefficient_of_eigenassay	SVD_pCMs_drugs	NoPrepr	SVD	13571	T400_no3-Tx20	N	Kept components	PCT
Drug	Monoclonal_antibody	T400_no3	Cell_line.Tx20	Plate.99	LOC107984562	0.7	0.0139384067067864	pearson	1	Ttest_pvalue	Coefficient_of_eigenassay	SVD_pCMs_drugs	NoPrepr	SVD	13323	T400_no3-Tx20	N	Kept components	PCT
Drug	Monoclonal_antibody	T400_no3	Cell_line.Tx20	Plate.99	LOC107984590	0.7	-0.0322153567458537	pearson	1	Ttest_pvalue	Coefficient_of_eigenassay	SVD_pCMs_drugs	NoPrepr	SVD	11221	T400_no3-Tx20	N	Kept components	PCT
Drug	Monoclonal_antibody	T400_no3	Cell_line.Tx20	Plate.99	LOC107984638	0.7	-0.00332712592483497	pearson	1	Ttest_pvalue	Coefficient_of_eigenassay	SVD_pCMs_drugs	NoPrepr	SVD	14752	T400_no3-Tx20	N	Kept components	PCT
Drug	Monoclonal_antibody	T400_no3	Cell_line.Tx20	Plate.99	LOC107984648	0.7	0.0951478111989343	pearson	1	Ttest_pvalue	Coefficient_of_eigenassay	SVD_pCMs_drugs	NoPrepr	SVD	5866	T400_no3-Tx20	N	Kept components	PCT
Drug	Monoclonal_antibody	T400_no3	Cell_line.Tx20	Plate.99	LOC107984728	0.7	-0.0171553503011403	pearson	1	Ttest_pvalue	Coefficient_of_eigenassay	SVD_pCMs_drugs	NoPrepr	SVD	12913	T400_no3-Tx20	N	Kept components	PCT
Drug	Monoclonal_antibody	T400_no3	Cell_line.Tx20	Plate.99	LOC107984745	0.7	-0.0129200375632355	pearson	1	Ttest_pvalue	Coefficient_of_eigenassay	SVD_pCMs_drugs	NoPrepr	SVD	13443	T400_no3-Tx20	N	Kept components	PCT
Drug	Monoclonal_antibody	T400_no3	Cell_line.Tx20	Plate.99	LOC107984751	0.7	0.0717460740366958	pearson	1	Ttest_pvalue	Coefficient_of_eigenassay	SVD_pCMs_drugs	NoPrepr	SVD	7547	T400_no3-Tx20	N	Kept components	PCT
Drug	Monoclonal_antibody	T400_no3	Cell_line.Tx20	Plate.99	LOC107984813	0.7	-0.106260039918398	pearson	1	Ttest_pvalue	Coefficient_of_eigenassay	SVD_pCMs_drugs	NoPrepr	SVD	5185	T400_no3-Tx20	N	Kept components	PCT
Drug	Monoclonal_antibody	T400_no3	Cell_line.Tx20	Plate.99	LOC107984817	0.7	0.139703033966919	pearson	1	Ttest_pvalue	Coefficient_of_eigenassay	SVD_pCMs_drugs	NoPrepr	SVD	3523	T400_no3-Tx20	N	Kept components	PCT
Drug	Monoclonal_antibody	T400_no3	Cell_line.Tx20	Plate.99	LOC107984820	0.7	-0.0984737733460199	pearson	1	Ttest_pvalue	Coefficient_of_eigenassay	SVD_pCMs_drugs	NoPrepr	SVD	5640	T400_no3-Tx20	N	Kept components	PCT
Drug	Monoclonal_antibody	T400_no3	Cell_line.Tx20	Plate.99	LOC107984833	0.7	-0.00890725572641131	pearson	1	Ttest_pvalue	Coefficient_of_eigenassay	SVD_pCMs_drugs	NoPrepr	SVD	13967	T400_no3-Tx20	N	Kept components	PCT
Drug	Monoclonal_antibody	T400_no3	Cell_line.Tx20	Plate.99	LOC107984841	0.7	-0.0311047853389097	pearson	1	Ttest_pvalue	Coefficient_of_eigenassay	SVD_pCMs_drugs	NoPrepr	SVD	11349	T400_no3-Tx20	N	Kept components	PCT
Drug	Monoclonal_antibody	T400_no3	Cell_line.Tx20	Plate.99	LOC107984862	0.7	0.00875458955636561	pearson	1	Ttest_pvalue	Coefficient_of_eigenassay	SVD_pCMs_drugs	NoPrepr	SVD	13989	T400_no3-Tx20	N	Kept components	PCT
Drug	Monoclonal_antibody	T400_no3	Cell_line.Tx20	Plate.99	LOC107984876	0.7	-0.0806742779255068	pearson	1	Ttest_pvalue	Coefficient_of_eigenassay	SVD_pCMs_drugs	NoPrepr	SVD	6886	T400_no3-Tx20	N	Kept components	PCT
Drug	Monoclonal_antibody	T400_no3	Cell_line.Tx20	Plate.99	LOC107984974	0.7	0.0132554374201743	pearson	1	Ttest_pvalue	Coefficient_of_eigenassay	SVD_pCMs_drugs	NoPrepr	SVD	13404	T400_no3-Tx20	N	Kept components	PCT
Drug	Monoclonal_antibody	T400_no3	Cell_line.Tx20	Plate.99	LOC107985021	0.7	-0.114509823367093	pearson	1	Ttest_pvalue	Coefficient_of_eigenassay	SVD_pCMs_drugs	NoPrepr	SVD	4730	T400_no3-Tx20	N	Kept components	PCT
Drug	Monoclonal_antibody	T400_no3	Cell_line.Tx20	Plate.99	LOC107985103	0.7	0.0377368898281672	pearson	1	Ttest_pvalue	Coefficient_of_eigenassay	SVD_pCMs_drugs	NoPrepr	SVD	10612	T400_no3-Tx20	N	Kept components	PCT
Drug	Monoclonal_antibody	T400_no3	Cell_line.Tx20	Plate.99	LOC107985115	0.7	0.0182980554243626	pearson	1	Ttest_pvalue	Coefficient_of_eigenassay	SVD_pCMs_drugs	NoPrepr	SVD	12775	T400_no3-Tx20	N	Kept components	PCT
Drug	Monoclonal_antibody	T400_no3	Cell_line.Tx20	Plate.99	LOC107985149	0.7	-0.0107957452395015	pearson	1	Ttest_pvalue	Coefficient_of_eigenassay	SVD_pCMs_drugs	NoPrepr	SVD	13707	T400_no3-Tx20	N	Kept components	PCT
Drug	Monoclonal_antibody	T400_no3	Cell_line.Tx20	Plate.99	LOC107985184	0.7	0.232225020261085	pearson	1	Ttest_pvalue	Coefficient_of_eigenassay	SVD_pCMs_drugs	NoPrepr	SVD	1140	T400_no3-Tx20	N	Kept components	PCT
Drug	Monoclonal_antibody	T400_no3	Cell_line.Tx20	Plate.99	LOC107985246	0.7	-0.0295217977447247	pearson	1	Ttest_pvalue	Coefficient_of_eigenassay	SVD_pCMs_drugs	NoPrepr	SVD	11544	T400_no3-Tx20	N	Kept components	PCT
Drug	Monoclonal_antibody	T400_no3	Cell_line.Tx20	Plate.99	LOC107985320	0.7	0.024651507855218	pearson	1	Ttest_pvalue	Coefficient_of_eigenassay	SVD_pCMs_drugs	NoPrepr	SVD	12054	T400_no3-Tx20	N	Kept components	PCT
Drug	Monoclonal_antibody	T400_no3	Cell_line.Tx20	Plate.99	LOC107985332	0.7	-0.152929641418518	pearson	1	Ttest_pvalue	Coefficient_of_eigenassay	SVD_pCMs_drugs	NoPrepr	SVD	3007	T400_no3-Tx20	N	Kept components	PCT
Drug	Monoclonal_antibody	T400_no3	Cell_line.Tx20	Plate.99	LOC107985381	0.7	-0.0490668162775229	pearson	1	Ttest_pvalue	Coefficient_of_eigenassay	SVD_pCMs_drugs	NoPrepr	SVD	9514	T400_no3-Tx20	N	Kept components	PCT
Drug	Monoclonal_antibody	T400_no3	Cell_line.Tx20	Plate.99	LOC107985388	0.7	-0.070467226409937	pearson	1	Ttest_pvalue	Coefficient_of_eigenassay	SVD_pCMs_drugs	NoPrepr	SVD	7648	T400_no3-Tx20	N	Kept components	PCT
Drug	Monoclonal_antibody	T400_no3	Cell_line.Tx20	Plate.99	LOC107985416	0.7	0.256575279201895	pearson	1	Ttest_pvalue	Coefficient_of_eigenassay	SVD_pCMs_drugs	NoPrepr	SVD	884	T400_no3-Tx20	N	Kept components	PCT
Drug	Monoclonal_antibody	T400_no3	Cell_line.Tx20	Plate.99	LOC107985433	0.7	-0.0191898328526602	pearson	1	Ttest_pvalue	Coefficient_of_eigenassay	SVD_pCMs_drugs	NoPrepr	SVD	12683	T400_no3-Tx20	N	Kept components	PCT
Drug	Monoclonal_antibody	T400_no3	Cell_line.Tx20	Plate.99	LOC107985532	0.7	-0.0332784089637655	pearson	1	Ttest_pvalue	Coefficient_of_eigenassay	SVD_pCMs_drugs	NoPrepr	SVD	11114	T400_no3-Tx20	N	Kept components	PCT
Drug	Monoclonal_antibody	T400_no3	Cell_line.Tx20	Plate.99	LOC107985535	0.7	-0.0219716589811911	pearson	1	Ttest_pvalue	Coefficient_of_eigenassay	SVD_pCMs_drugs	NoPrepr	SVD	12361	T400_no3-Tx20	N	Kept components	PCT
Drug	Monoclonal_antibody	T400_no3	Cell_line.Tx20	Plate.99	LOC107985544	0.7	-0.0935186480266703	pearson	1	Ttest_pvalue	Coefficient_of_eigenassay	SVD_pCMs_drugs	NoPrepr	SVD	5972	T400_no3-Tx20	N	Kept components	PCT
Drug	Monoclonal_antibody	T400_no3	Cell_line.Tx20	Plate.99	LOC107985556	0.7	-0.116743192869648	pearson	1	Ttest_pvalue	Coefficient_of_eigenassay	SVD_pCMs_drugs	NoPrepr	SVD	4620	T400_no3-Tx20	N	Kept components	PCT
Drug	Monoclonal_antibody	T400_no3	Cell_line.Tx20	Plate.99	LOC107985678	0.7	-0.122937645904161	pearson	1	Ttest_pvalue	Coefficient_of_eigenassay	SVD_pCMs_drugs	NoPrepr	SVD	4320	T400_no3-Tx20	N	Kept components	PCT
Drug	Monoclonal_antibody	T400_no3	Cell_line.Tx20	Plate.99	LOC107985687	0.7	-0.0802062494966225	pearson	1	Ttest_pvalue	Coefficient_of_eigenassay	SVD_pCMs_drugs	NoPrepr	SVD	6914	T400_no3-Tx20	N	Kept components	PCT
Drug	Monoclonal_antibody	T400_no3	Cell_line.Tx20	Plate.99	LOC107985692	0.7	0.0992564523981829	pearson	1	Ttest_pvalue	Coefficient_of_eigenassay	SVD_pCMs_drugs	NoPrepr	SVD	5576	T400_no3-Tx20	N	Kept components	PCT
Drug	Monoclonal_antibody	T400_no3	Cell_line.Tx20	Plate.99	LOC107985728	0.7	0.314191861689968	pearson	1	Ttest_pvalue	Coefficient_of_eigenassay	SVD_pCMs_drugs	NoPrepr	SVD	483	T400_no3-Tx20	N	Kept components	PCT
Drug	Monoclonal_antibody	T400_no3	Cell_line.Tx20	Plate.99	LOC107985770	0.7	0.0296681236896081	pearson	1	Ttest_pvalue	Coefficient_of_eigenassay	SVD_pCMs_drugs	NoPrepr	SVD	11527	T400_no3-Tx20	N	Kept components	PCT
Drug	Monoclonal_antibody	T400_no3	Cell_line.Tx20	Plate.99	LOC107985803	0.7	-0.0193716944108295	pearson	1	Ttest_pvalue	Coefficient_of_eigenassay	SVD_pCMs_drugs	NoPrepr	SVD	12652	T400_no3-Tx20	N	Kept components	PCT
Drug	Monoclonal_antibody	T400_no3	Cell_line.Tx20	Plate.99	LOC107985911	0.7	0.168565556900057	pearson	1	Ttest_pvalue	Coefficient_of_eigenassay	SVD_pCMs_drugs	NoPrepr	SVD	2456	T400_no3-Tx20	N	Kept components	PCT
Drug	Monoclonal_antibody	T400_no3	Cell_line.Tx20	Plate.99	LOC107985939	0.7	0.0433623014305082	pearson	1	Ttest_pvalue	Coefficient_of_eigenassay	SVD_pCMs_drugs	NoPrepr	SVD	10041	T400_no3-Tx20	N	Kept components	PCT
Drug	Monoclonal_antibody	T400_no3	Cell_line.Tx20	Plate.99	LOC107985946	0.7	-0.255281333540428	pearson	1	Ttest_pvalue	Coefficient_of_eigenassay	SVD_pCMs_drugs	NoPrepr	SVD	897	T400_no3-Tx20	N	Kept components	PCT
Drug	Monoclonal_antibody	T400_no3	Cell_line.Tx20	Plate.99	LOC107985971	0.7	-0.152188771761369	pearson	1	Ttest_pvalue	Coefficient_of_eigenassay	SVD_pCMs_drugs	NoPrepr	SVD	3043	T400_no3-Tx20	N	Kept components	PCT
Drug	Monoclonal_antibody	T400_no3	Cell_line.Tx20	Plate.99	LOC107986084	0.7	0.240409619998567	pearson	1	Ttest_pvalue	Coefficient_of_eigenassay	SVD_pCMs_drugs	NoPrepr	SVD	1052	T400_no3-Tx20	N	Kept components	PCT
Drug	Monoclonal_antibody	T400_no3	Cell_line.Tx20	Plate.99	LOC107986175	0.7	-0.0356347117535474	pearson	1	Ttest_pvalue	Coefficient_of_eigenassay	SVD_pCMs_drugs	NoPrepr	SVD	10857	T400_no3-Tx20	N	Kept components	PCT
Drug	Monoclonal_antibody	T400_no3	Cell_line.Tx20	Plate.99	LOC107986192	0.7	-0.0271990657342397	pearson	1	Ttest_pvalue	Coefficient_of_eigenassay	SVD_pCMs_drugs	NoPrepr	SVD	11777	T400_no3-Tx20	N	Kept components	PCT
Drug	Monoclonal_antibody	T400_no3	Cell_line.Tx20	Plate.99	LOC107986211	0.7	0.0717552711380168	pearson	1	Ttest_pvalue	Coefficient_of_eigenassay	SVD_pCMs_drugs	NoPrepr	SVD	7546	T400_no3-Tx20	N	Kept components	PCT
Drug	Monoclonal_antibody	T400_no3	Cell_line.Tx20	Plate.99	LOC107986244	0.7	-0.00614125040692279	pearson	1	Ttest_pvalue	Coefficient_of_eigenassay	SVD_pCMs_drugs	NoPrepr	SVD	14333	T400_no3-Tx20	N	Kept components	PCT
Drug	Monoclonal_antibody	T400_no3	Cell_line.Tx20	Plate.99	LOC107986351	0.7	-0.050179883096355	pearson	1	Ttest_pvalue	Coefficient_of_eigenassay	SVD_pCMs_drugs	NoPrepr	SVD	9427	T400_no3-Tx20	N	Kept components	PCT
Drug	Monoclonal_antibody	T400_no3	Cell_line.Tx20	Plate.99	LOC107986596	0.7	0.00472139400386637	pearson	1	Ttest_pvalue	Coefficient_of_eigenassay	SVD_pCMs_drugs	NoPrepr	SVD	14534	T400_no3-Tx20	N	Kept components	PCT
Drug	Monoclonal_antibody	T400_no3	Cell_line.Tx20	Plate.99	LOC107986752	0.7	0.0044715554801591	pearson	1	Ttest_pvalue	Coefficient_of_eigenassay	SVD_pCMs_drugs	NoPrepr	SVD	14572	T400_no3-Tx20	N	Kept components	PCT
Drug	Monoclonal_antibody	T400_no3	Cell_line.Tx20	Plate.99	LOC107986754	0.7	0.0209621075443505	pearson	1	Ttest_pvalue	Coefficient_of_eigenassay	SVD_pCMs_drugs	NoPrepr	SVD	12474	T400_no3-Tx20	N	Kept components	PCT
Drug	Monoclonal_antibody	T400_no3	Cell_line.Tx20	Plate.99	LOC107986755	0.7	0.402184445259599	pearson	1	Ttest_pvalue	Coefficient_of_eigenassay	SVD_pCMs_drugs	NoPrepr	SVD	234	T400_no3-Tx20	N	Kept components	PCT
Drug	Monoclonal_antibody	T400_no3	Cell_line.Tx20	Plate.99	LOC107986762	0.7	0.0901371058856864	pearson	1	Ttest_pvalue	Coefficient_of_eigenassay	SVD_pCMs_drugs	NoPrepr	SVD	6222	T400_no3-Tx20	N	Kept components	PCT
Drug	Monoclonal_antibody	T400_no3	Cell_line.Tx20	Plate.99	LOC107986777	0.7	-0.0188721822971753	pearson	1	Ttest_pvalue	Coefficient_of_eigenassay	SVD_pCMs_drugs	NoPrepr	SVD	12714	T400_no3-Tx20	N	Kept components	PCT
Drug	Monoclonal_antibody	T400_no3	Cell_line.Tx20	Plate.99	LOC107986797	0.7	-0.0519100333786047	pearson	1	Ttest_pvalue	Coefficient_of_eigenassay	SVD_pCMs_drugs	NoPrepr	SVD	9266	T400_no3-Tx20	N	Kept components	PCT
Drug	Monoclonal_antibody	T400_no3	Cell_line.Tx20	Plate.99	LOC107986810	0.7	0.391672812919395	pearson	1	Ttest_pvalue	Coefficient_of_eigenassay	SVD_pCMs_drugs	NoPrepr	SVD	250	T400_no3-Tx20	N	Kept components	PCT
Drug	Monoclonal_antibody	T400_no3	Cell_line.Tx20	Plate.99	LOC107986876	0.7	0.00456714226032576	pearson	1	Ttest_pvalue	Coefficient_of_eigenassay	SVD_pCMs_drugs	NoPrepr	SVD	14556	T400_no3-Tx20	N	Kept components	PCT
Drug	Monoclonal_antibody	T400_no3	Cell_line.Tx20	Plate.99	LOC107986908	0.7	-0.0502693749594847	pearson	1	Ttest_pvalue	Coefficient_of_eigenassay	SVD_pCMs_drugs	NoPrepr	SVD	9417	T400_no3-Tx20	N	Kept components	PCT
Drug	Monoclonal_antibody	T400_no3	Cell_line.Tx20	Plate.99	LOC107986982	0.7	0.226981668503456	pearson	1	Ttest_pvalue	Coefficient_of_eigenassay	SVD_pCMs_drugs	NoPrepr	SVD	1208	T400_no3-Tx20	N	Kept components	PCT
Drug	Monoclonal_antibody	T400_no3	Cell_line.Tx20	Plate.99	LOC107987013	0.7	0.0189131547944286	pearson	1	Ttest_pvalue	Coefficient_of_eigenassay	SVD_pCMs_drugs	NoPrepr	SVD	12710	T400_no3-Tx20	N	Kept components	PCT
Drug	Monoclonal_antibody	T400_no3	Cell_line.Tx20	Plate.99	LOC107987042	0.7	0.0660847108202694	pearson	1	Ttest_pvalue	Coefficient_of_eigenassay	SVD_pCMs_drugs	NoPrepr	SVD	8011	T400_no3-Tx20	N	Kept components	PCT
Drug	Monoclonal_antibody	T400_no3	Cell_line.Tx20	Plate.99	LOC107987044	0.7	0.020478334670206	pearson	1	Ttest_pvalue	Coefficient_of_eigenassay	SVD_pCMs_drugs	NoPrepr	SVD	12531	T400_no3-Tx20	N	Kept components	PCT
Drug	Monoclonal_antibody	T400_no3	Cell_line.Tx20	Plate.99	LOC107987098	0.7	-0.234346859935969	pearson	1	Ttest_pvalue	Coefficient_of_eigenassay	SVD_pCMs_drugs	NoPrepr	SVD	1115	T400_no3-Tx20	N	Kept components	PCT
Drug	Monoclonal_antibody	T400_no3	Cell_line.Tx20	Plate.99	LOC107987142	0.7	-0.0501755548529871	pearson	1	Ttest_pvalue	Coefficient_of_eigenassay	SVD_pCMs_drugs	NoPrepr	SVD	9428	T400_no3-Tx20	N	Kept components	PCT
Drug	Monoclonal_antibody	T400_no3	Cell_line.Tx20	Plate.99	LOC107987158	0.7	0.0103304452309989	pearson	1	Ttest_pvalue	Coefficient_of_eigenassay	SVD_pCMs_drugs	NoPrepr	SVD	13775	T400_no3-Tx20	N	Kept components	PCT
Drug	Monoclonal_antibody	T400_no3	Cell_line.Tx20	Plate.99	LOC107987175	0.7	0.0270664388352368	pearson	1	Ttest_pvalue	Coefficient_of_eigenassay	SVD_pCMs_drugs	NoPrepr	SVD	11793	T400_no3-Tx20	N	Kept components	PCT
Drug	Monoclonal_antibody	T400_no3	Cell_line.Tx20	Plate.99	LOC107987237	0.7	-0.032929786208052	pearson	1	Ttest_pvalue	Coefficient_of_eigenassay	SVD_pCMs_drugs	NoPrepr	SVD	11147	T400_no3-Tx20	N	Kept components	PCT
Drug	Monoclonal_antibody	T400_no3	Cell_line.Tx20	Plate.99	LOC107987276	0.7	-0.0450511443831203	pearson	1	Ttest_pvalue	Coefficient_of_eigenassay	SVD_pCMs_drugs	NoPrepr	SVD	9885	T400_no3-Tx20	N	Kept components	PCT
Drug	Monoclonal_antibody	T400_no3	Cell_line.Tx20	Plate.99	LOC107987345	0.7	0.0219324792994177	pearson	1	Ttest_pvalue	Coefficient_of_eigenassay	SVD_pCMs_drugs	NoPrepr	SVD	12365	T400_no3-Tx20	N	Kept components	PCT
Drug	Monoclonal_antibody	T400_no3	Cell_line.Tx20	Plate.99	LOC107987364	0.7	0.0255566057099295	pearson	1	Ttest_pvalue	Coefficient_of_eigenassay	SVD_pCMs_drugs	NoPrepr	SVD	11951	T400_no3-Tx20	N	Kept components	PCT
Drug	Monoclonal_antibody	T400_no3	Cell_line.Tx20	Plate.99	LOC107987373	0.7	-0.00505719045159996	pearson	1	Ttest_pvalue	Coefficient_of_eigenassay	SVD_pCMs_drugs	NoPrepr	SVD	14481	T400_no3-Tx20	N	Kept components	PCT
Drug	Monoclonal_antibody	T400_no3	Cell_line.Tx20	Plate.99	LOC107987397	0.7	-0.0292189663856518	pearson	1	Ttest_pvalue	Coefficient_of_eigenassay	SVD_pCMs_drugs	NoPrepr	SVD	11576	T400_no3-Tx20	N	Kept components	PCT
Drug	Monoclonal_antibody	T400_no3	Cell_line.Tx20	Plate.99	LOC150051	0.7	-0.0365398445234554	pearson	1	Ttest_pvalue	Coefficient_of_eigenassay	SVD_pCMs_drugs	NoPrepr	SVD	10759	T400_no3-Tx20	N	Kept components	PCT
Drug	Monoclonal_antibody	T400_no3	Cell_line.Tx20	Plate.99	LOC285500	0.7	-0.0209303548906165	pearson	1	Ttest_pvalue	Coefficient_of_eigenassay	SVD_pCMs_drugs	NoPrepr	SVD	12481	T400_no3-Tx20	N	Kept components	PCT
Drug	Monoclonal_antibody	T400_no3	Cell_line.Tx20	Plate.99	LOC339862	0.7	-0.0426395402231139	pearson	1	Ttest_pvalue	Coefficient_of_eigenassay	SVD_pCMs_drugs	NoPrepr	SVD	10123	T400_no3-Tx20	N	Kept components	PCT
Drug	Monoclonal_antibody	T400_no3	Cell_line.Tx20	Plate.99	LOC388780	0.7	0.0292913278853465	pearson	1	Ttest_pvalue	Coefficient_of_eigenassay	SVD_pCMs_drugs	NoPrepr	SVD	11572	T400_no3-Tx20	N	Kept components	PCT
Drug	Monoclonal_antibody	T400_no3	Cell_line.Tx20	Plate.99	LOC389199	0.7	-0.0147385209395353	pearson	1	Ttest_pvalue	Coefficient_of_eigenassay	SVD_pCMs_drugs	NoPrepr	SVD	13215	T400_no3-Tx20	N	Kept components	PCT
Drug	Monoclonal_antibody	T400_no3	Cell_line.Tx20	Plate.99	LOC389831	0.7	0.0135663783492878	pearson	1	Ttest_pvalue	Coefficient_of_eigenassay	SVD_pCMs_drugs	NoPrepr	SVD	13369	T400_no3-Tx20	N	Kept components	PCT
Drug	Monoclonal_antibody	T400_no3	Cell_line.Tx20	Plate.99	LOC389895	0.7	-0.02067143943836	pearson	1	Ttest_pvalue	Coefficient_of_eigenassay	SVD_pCMs_drugs	NoPrepr	SVD	12506	T400_no3-Tx20	N	Kept components	PCT
Drug	Monoclonal_antibody	T400_no3	Cell_line.Tx20	Plate.99	LOC390937	0.7	-0.0152197910845759	pearson	1	Ttest_pvalue	Coefficient_of_eigenassay	SVD_pCMs_drugs	NoPrepr	SVD	13161	T400_no3-Tx20	N	Kept components	PCT
Drug	Monoclonal_antibody	T400_no3	Cell_line.Tx20	Plate.99	LOC400499	0.7	0.0336180629224826	pearson	1	Ttest_pvalue	Coefficient_of_eigenassay	SVD_pCMs_drugs	NoPrepr	SVD	11078	T400_no3-Tx20	N	Kept components	PCT
Drug	Monoclonal_antibody	T400_no3	Cell_line.Tx20	Plate.99	LOC440292	0.7	-0.0118230365008164	pearson	1	Ttest_pvalue	Coefficient_of_eigenassay	SVD_pCMs_drugs	NoPrepr	SVD	13584	T400_no3-Tx20	N	Kept components	PCT
Drug	Monoclonal_antibody	T400_no3	Cell_line.Tx20	Plate.99	LOC441155	0.7	-0.0870319831903805	pearson	1	Ttest_pvalue	Coefficient_of_eigenassay	SVD_pCMs_drugs	NoPrepr	SVD	6442	T400_no3-Tx20	N	Kept components	PCT
Drug	Monoclonal_antibody	T400_no3	Cell_line.Tx20	Plate.99	LOC644215	0.7	0.0387010450764115	pearson	1	Ttest_pvalue	Coefficient_of_eigenassay	SVD_pCMs_drugs	NoPrepr	SVD	10512	T400_no3-Tx20	N	Kept components	PCT
Drug	Monoclonal_antibody	T400_no3	Cell_line.Tx20	Plate.99	LOC644249	0.7	-0.0129470559336388	pearson	1	Ttest_pvalue	Coefficient_of_eigenassay	SVD_pCMs_drugs	NoPrepr	SVD	13438	T400_no3-Tx20	N	Kept components	PCT
Drug	Monoclonal_antibody	T400_no3	Cell_line.Tx20	Plate.99	LOC646588	0.7	0.000365386003063672	pearson	1	Ttest_pvalue	Coefficient_of_eigenassay	SVD_pCMs_drugs	NoPrepr	SVD	15237	T400_no3-Tx20	N	Kept components	PCT
Drug	Monoclonal_antibody	T400_no3	Cell_line.Tx20	Plate.99	LOC653513	0.7	0.051524909856391	pearson	1	Ttest_pvalue	Coefficient_of_eigenassay	SVD_pCMs_drugs	NoPrepr	SVD	9304	T400_no3-Tx20	N	Kept components	PCT
Drug	Monoclonal_antibody	T400_no3	Cell_line.Tx20	Plate.99	LOC728026	0.7	-0.0424216612674734	pearson	1	Ttest_pvalue	Coefficient_of_eigenassay	SVD_pCMs_drugs	NoPrepr	SVD	10140	T400_no3-Tx20	N	Kept components	PCT
Drug	Monoclonal_antibody	T400_no3	Cell_line.Tx20	Plate.99	LOC728392	0.7	-0.00719728187527603	pearson	1	Ttest_pvalue	Coefficient_of_eigenassay	SVD_pCMs_drugs	NoPrepr	SVD	14187	T400_no3-Tx20	N	Kept components	PCT
Drug	Monoclonal_antibody	T400_no3	Cell_line.Tx20	Plate.99	LOC728485	0.7	-0.0463672128581729	pearson	1	Ttest_pvalue	Coefficient_of_eigenassay	SVD_pCMs_drugs	NoPrepr	SVD	9757	T400_no3-Tx20	N	Kept components	PCT
Drug	Monoclonal_antibody	T400_no3	Cell_line.Tx20	Plate.99	LOC730098	0.7	0.0391541551053389	pearson	1	Ttest_pvalue	Coefficient_of_eigenassay	SVD_pCMs_drugs	NoPrepr	SVD	10467	T400_no3-Tx20	N	Kept components	PCT
Drug	Monoclonal_antibody	T400_no3	Cell_line.Tx20	Plate.99	LOC730183	0.7	0.0375899087057907	pearson	1	Ttest_pvalue	Coefficient_of_eigenassay	SVD_pCMs_drugs	NoPrepr	SVD	10634	T400_no3-Tx20	N	Kept components	PCT
Drug	Monoclonal_antibody	T400_no3	Cell_line.Tx20	Plate.99	LOC730268	0.7	-0.0201668511356365	pearson	1	Ttest_pvalue	Coefficient_of_eigenassay	SVD_pCMs_drugs	NoPrepr	SVD	12569	T400_no3-Tx20	N	Kept components	PCT
Drug	Monoclonal_antibody	T400_no3	Cell_line.Tx20	Plate.99	LONP1	0.7	0.00714459014758127	pearson	1	Ttest_pvalue	Coefficient_of_eigenassay	SVD_pCMs_drugs	NoPrepr	SVD	14193	T400_no3-Tx20	N	Kept components	PCT
Drug	Monoclonal_antibody	T400_no3	Cell_line.Tx20	Plate.99	LONP2	0.7	0.068933077520109	pearson	1	Ttest_pvalue	Coefficient_of_eigenassay	SVD_pCMs_drugs	NoPrepr	SVD	7775	T400_no3-Tx20	N	Kept components	PCT
Drug	Monoclonal_antibody	T400_no3	Cell_line.Tx20	Plate.99	LONRF1	0.7	0.022258170682468	pearson	1	Ttest_pvalue	Coefficient_of_eigenassay	SVD_pCMs_drugs	NoPrepr	SVD	12338	T400_no3-Tx20	N	Kept components	PCT
Drug	Monoclonal_antibody	T400_no3	Cell_line.Tx20	Plate.99	LONRF2	0.7	0.369701829451637	pearson	1	Ttest_pvalue	Coefficient_of_eigenassay	SVD_pCMs_drugs	NoPrepr	SVD	304	T400_no3-Tx20	N	Kept components	PCT
Drug	Monoclonal_antibody	T400_no3	Cell_line.Tx20	Plate.99	LONRF3	0.7	-0.0747586180605943	pearson	1	Ttest_pvalue	Coefficient_of_eigenassay	SVD_pCMs_drugs	NoPrepr	SVD	7315	T400_no3-Tx20	N	Kept components	PCT
Drug	Monoclonal_antibody	T400_no3	Cell_line.Tx20	Plate.99	LOX	0.7	0.494427416204735	pearson	1	Ttest_pvalue	Coefficient_of_eigenassay	SVD_pCMs_drugs	NoPrepr	SVD	113	T400_no3-Tx20	N	Kept components	PCT
Drug	Monoclonal_antibody	T400_no3	Cell_line.Tx20	Plate.99	LOXL1	0.7	-0.15275750737479	pearson	1	Ttest_pvalue	Coefficient_of_eigenassay	SVD_pCMs_drugs	NoPrepr	SVD	3016	T400_no3-Tx20	N	Kept components	PCT
Drug	Monoclonal_antibody	T400_no3	Cell_line.Tx20	Plate.99	LOXL2	0.7	-0.0480233453650821	pearson	1	Ttest_pvalue	Coefficient_of_eigenassay	SVD_pCMs_drugs	NoPrepr	SVD	9615	T400_no3-Tx20	N	Kept components	PCT
Drug	Monoclonal_antibody	T400_no3	Cell_line.Tx20	Plate.99	LOXL3	0.7	0.108926199515631	pearson	1	Ttest_pvalue	Coefficient_of_eigenassay	SVD_pCMs_drugs	NoPrepr	SVD	5034	T400_no3-Tx20	N	Kept components	PCT
Drug	Monoclonal_antibody	T400_no3	Cell_line.Tx20	Plate.99	LOXL4	0.7	0.0492462352130825	pearson	1	Ttest_pvalue	Coefficient_of_eigenassay	SVD_pCMs_drugs	NoPrepr	SVD	9494	T400_no3-Tx20	N	Kept components	PCT
Drug	Monoclonal_antibody	T400_no3	Cell_line.Tx20	Plate.99	LPAR1	0.7	0.115195947843727	pearson	1	Ttest_pvalue	Coefficient_of_eigenassay	SVD_pCMs_drugs	NoPrepr	SVD	4696	T400_no3-Tx20	N	Kept components	PCT
Drug	Monoclonal_antibody	T400_no3	Cell_line.Tx20	Plate.99	LPAR2	0.7	0.111995453109593	pearson	1	Ttest_pvalue	Coefficient_of_eigenassay	SVD_pCMs_drugs	NoPrepr	SVD	4859	T400_no3-Tx20	N	Kept components	PCT
Drug	Monoclonal_antibody	T400_no3	Cell_line.Tx20	Plate.99	LPAR3	0.7	0.424535534886584	pearson	1	Ttest_pvalue	Coefficient_of_eigenassay	SVD_pCMs_drugs	NoPrepr	SVD	192	T400_no3-Tx20	N	Kept components	PCT
Drug	Monoclonal_antibody	T400_no3	Cell_line.Tx20	Plate.99	LPAR4	0.7	0.0378076836219833	pearson	1	Ttest_pvalue	Coefficient_of_eigenassay	SVD_pCMs_drugs	NoPrepr	SVD	10605	T400_no3-Tx20	N	Kept components	PCT
Drug	Monoclonal_antibody	T400_no3	Cell_line.Tx20	Plate.99	LPAR5	0.7	0.0285769092560561	pearson	1	Ttest_pvalue	Coefficient_of_eigenassay	SVD_pCMs_drugs	NoPrepr	SVD	11636	T400_no3-Tx20	N	Kept components	PCT
Drug	Monoclonal_antibody	T400_no3	Cell_line.Tx20	Plate.99	LPAR6	0.7	0.40031968270289	pearson	1	Ttest_pvalue	Coefficient_of_eigenassay	SVD_pCMs_drugs	NoPrepr	SVD	237	T400_no3-Tx20	N	Kept components	PCT
Drug	Monoclonal_antibody	T400_no3	Cell_line.Tx20	Plate.99	LPCAT2	0.7	-0.189768022986539	pearson	1	Ttest_pvalue	Coefficient_of_eigenassay	SVD_pCMs_drugs	NoPrepr	SVD	1924	T400_no3-Tx20	N	Kept components	PCT
Drug	Monoclonal_antibody	T400_no3	Cell_line.Tx20	Plate.99	LPCAT3	0.7	-0.108371806044724	pearson	1	Ttest_pvalue	Coefficient_of_eigenassay	SVD_pCMs_drugs	NoPrepr	SVD	5072	T400_no3-Tx20	N	Kept components	PCT
Drug	Monoclonal_antibody	T400_no3	Cell_line.Tx20	Plate.99	LPCAT4	0.7	0.0739292787046079	pearson	1	Ttest_pvalue	Coefficient_of_eigenassay	SVD_pCMs_drugs	NoPrepr	SVD	7374	T400_no3-Tx20	N	Kept components	PCT
Drug	Monoclonal_antibody	T400_no3	Cell_line.Tx20	Plate.99	LPGAT1	0.7	-0.0531141059084308	pearson	1	Ttest_pvalue	Coefficient_of_eigenassay	SVD_pCMs_drugs	NoPrepr	SVD	9151	T400_no3-Tx20	N	Kept components	PCT
Drug	Monoclonal_antibody	T400_no3	Cell_line.Tx20	Plate.99	LPIN1	0.7	-0.130834737813456	pearson	1	Ttest_pvalue	Coefficient_of_eigenassay	SVD_pCMs_drugs	NoPrepr	SVD	3947	T400_no3-Tx20	N	Kept components	PCT
Drug	Monoclonal_antibody	T400_no3	Cell_line.Tx20	Plate.99	LPIN2	0.7	0.166156375436541	pearson	1	Ttest_pvalue	Coefficient_of_eigenassay	SVD_pCMs_drugs	NoPrepr	SVD	2543	T400_no3-Tx20	N	Kept components	PCT
Drug	Monoclonal_antibody	T400_no3	Cell_line.Tx20	Plate.99	LPIN3	0.7	0.118472975473955	pearson	1	Ttest_pvalue	Coefficient_of_eigenassay	SVD_pCMs_drugs	NoPrepr	SVD	4524	T400_no3-Tx20	N	Kept components	PCT
Drug	Monoclonal_antibody	T400_no3	Cell_line.Tx20	Plate.99	LPL	0.7	0.0853717826941369	pearson	1	Ttest_pvalue	Coefficient_of_eigenassay	SVD_pCMs_drugs	NoPrepr	SVD	6565	T400_no3-Tx20	N	Kept components	PCT
Drug	Monoclonal_antibody	T400_no3	Cell_line.Tx20	Plate.99	LPP	0.7	-0.0691230775002056	pearson	1	Ttest_pvalue	Coefficient_of_eigenassay	SVD_pCMs_drugs	NoPrepr	SVD	7762	T400_no3-Tx20	N	Kept components	PCT
Drug	Monoclonal_antibody	T400_no3	Cell_line.Tx20	Plate.99	LPXN	0.7	0.0271926815277862	pearson	1	Ttest_pvalue	Coefficient_of_eigenassay	SVD_pCMs_drugs	NoPrepr	SVD	11778	T400_no3-Tx20	N	Kept components	PCT
Drug	Monoclonal_antibody	T400_no3	Cell_line.Tx20	Plate.99	LRAT	0.7	0.000569844782511458	pearson	1	Ttest_pvalue	Coefficient_of_eigenassay	SVD_pCMs_drugs	NoPrepr	SVD	15198	T400_no3-Tx20	N	Kept components	PCT
Drug	Monoclonal_antibody	T400_no3	Cell_line.Tx20	Plate.99	LRBA	0.7	0.00263385711436803	pearson	1	Ttest_pvalue	Coefficient_of_eigenassay	SVD_pCMs_drugs	NoPrepr	SVD	14867	T400_no3-Tx20	N	Kept components	PCT
Drug	Monoclonal_antibody	T400_no3	Cell_line.Tx20	Plate.99	LRCH1	0.7	0.0483418466356661	pearson	1	Ttest_pvalue	Coefficient_of_eigenassay	SVD_pCMs_drugs	NoPrepr	SVD	9577	T400_no3-Tx20	N	Kept components	PCT
Drug	Monoclonal_antibody	T400_no3	Cell_line.Tx20	Plate.99	LRCH2	0.7	-0.0436463354669692	pearson	1	Ttest_pvalue	Coefficient_of_eigenassay	SVD_pCMs_drugs	NoPrepr	SVD	10018	T400_no3-Tx20	N	Kept components	PCT
Drug	Monoclonal_antibody	T400_no3	Cell_line.Tx20	Plate.99	LRCH3	0.7	-0.106232422221337	pearson	1	Ttest_pvalue	Coefficient_of_eigenassay	SVD_pCMs_drugs	NoPrepr	SVD	5187	T400_no3-Tx20	N	Kept components	PCT
Drug	Monoclonal_antibody	T400_no3	Cell_line.Tx20	Plate.99	LRCH4	0.7	0.0956540815931407	pearson	1	Ttest_pvalue	Coefficient_of_eigenassay	SVD_pCMs_drugs	NoPrepr	SVD	5829	T400_no3-Tx20	N	Kept components	PCT
Drug	Monoclonal_antibody	T400_no3	Cell_line.Tx20	Plate.99	LRCOL1	0.7	0.00145012762019148	pearson	1	Ttest_pvalue	Coefficient_of_eigenassay	SVD_pCMs_drugs	NoPrepr	SVD	15048	T400_no3-Tx20	N	Kept components	PCT
Drug	Monoclonal_antibody	T400_no3	Cell_line.Tx20	Plate.99	LRFN1	0.7	0.0315468670598377	pearson	1	Ttest_pvalue	Coefficient_of_eigenassay	SVD_pCMs_drugs	NoPrepr	SVD	11297	T400_no3-Tx20	N	Kept components	PCT
Drug	Monoclonal_antibody	T400_no3	Cell_line.Tx20	Plate.99	LRFN2	0.7	0.22790049023897	pearson	1	Ttest_pvalue	Coefficient_of_eigenassay	SVD_pCMs_drugs	NoPrepr	SVD	1196	T400_no3-Tx20	N	Kept components	PCT
Drug	Monoclonal_antibody	T400_no3	Cell_line.Tx20	Plate.99	LRFN3	0.7	0.068853881891092	pearson	1	Ttest_pvalue	Coefficient_of_eigenassay	SVD_pCMs_drugs	NoPrepr	SVD	7781	T400_no3-Tx20	N	Kept components	PCT
Drug	Monoclonal_antibody	T400_no3	Cell_line.Tx20	Plate.99	LRFN4	0.7	0.142172991343028	pearson	1	Ttest_pvalue	Coefficient_of_eigenassay	SVD_pCMs_drugs	NoPrepr	SVD	3433	T400_no3-Tx20	N	Kept components	PCT
Drug	Monoclonal_antibody	T400_no3	Cell_line.Tx20	Plate.99	LRFN5	0.7	-0.0348484377937229	pearson	1	Ttest_pvalue	Coefficient_of_eigenassay	SVD_pCMs_drugs	NoPrepr	SVD	10942	T400_no3-Tx20	N	Kept components	PCT
Drug	Monoclonal_antibody	T400_no3	Cell_line.Tx20	Plate.99	LRGUK	0.7	0.00381382195544811	pearson	1	Ttest_pvalue	Coefficient_of_eigenassay	SVD_pCMs_drugs	NoPrepr	SVD	14680	T400_no3-Tx20	N	Kept components	PCT
Drug	Monoclonal_antibody	T400_no3	Cell_line.Tx20	Plate.99	LRIF1	0.7	-0.0163206508253996	pearson	1	Ttest_pvalue	Coefficient_of_eigenassay	SVD_pCMs_drugs	NoPrepr	SVD	13022	T400_no3-Tx20	N	Kept components	PCT
Drug	Monoclonal_antibody	T400_no3	Cell_line.Tx20	Plate.99	LRIG1	0.7	0.0368620373113025	pearson	1	Ttest_pvalue	Coefficient_of_eigenassay	SVD_pCMs_drugs	NoPrepr	SVD	10717	T400_no3-Tx20	N	Kept components	PCT
Drug	Monoclonal_antibody	T400_no3	Cell_line.Tx20	Plate.99	LRIG2	0.7	0.0654773036902842	pearson	1	Ttest_pvalue	Coefficient_of_eigenassay	SVD_pCMs_drugs	NoPrepr	SVD	8066	T400_no3-Tx20	N	Kept components	PCT
Drug	Monoclonal_antibody	T400_no3	Cell_line.Tx20	Plate.99	LRIG3	0.7	-0.0445180329100364	pearson	1	Ttest_pvalue	Coefficient_of_eigenassay	SVD_pCMs_drugs	NoPrepr	SVD	9935	T400_no3-Tx20	N	Kept components	PCT
Drug	Monoclonal_antibody	T400_no3	Cell_line.Tx20	Plate.99	LRMDA	0.7	0.119589416111148	pearson	1	Ttest_pvalue	Coefficient_of_eigenassay	SVD_pCMs_drugs	NoPrepr	SVD	4474	T400_no3-Tx20	N	Kept components	PCT
Drug	Monoclonal_antibody	T400_no3	Cell_line.Tx20	Plate.99	LRMP	0.7	0.0297349483545801	pearson	1	Ttest_pvalue	Coefficient_of_eigenassay	SVD_pCMs_drugs	NoPrepr	SVD	11517	T400_no3-Tx20	N	Kept components	PCT
Drug	Monoclonal_antibody	T400_no3	Cell_line.Tx20	Plate.99	LRP1	0.7	0.294553525033032	pearson	1	Ttest_pvalue	Coefficient_of_eigenassay	SVD_pCMs_drugs	NoPrepr	SVD	597	T400_no3-Tx20	N	Kept components	PCT
Drug	Monoclonal_antibody	T400_no3	Cell_line.Tx20	Plate.99	LRP10	0.7	0.0160259123075187	pearson	1	Ttest_pvalue	Coefficient_of_eigenassay	SVD_pCMs_drugs	NoPrepr	SVD	13054	T400_no3-Tx20	N	Kept components	PCT
Drug	Monoclonal_antibody	T400_no3	Cell_line.Tx20	Plate.99	LRP11	0.7	0.122114018121553	pearson	1	Ttest_pvalue	Coefficient_of_eigenassay	SVD_pCMs_drugs	NoPrepr	SVD	4357	T400_no3-Tx20	N	Kept components	PCT
Drug	Monoclonal_antibody	T400_no3	Cell_line.Tx20	Plate.99	LRP12	0.7	-0.0151311223130101	pearson	1	Ttest_pvalue	Coefficient_of_eigenassay	SVD_pCMs_drugs	NoPrepr	SVD	13171	T400_no3-Tx20	N	Kept components	PCT
Drug	Monoclonal_antibody	T400_no3	Cell_line.Tx20	Plate.99	LRP1B	0.7	0.0474808399373748	pearson	1	Ttest_pvalue	Coefficient_of_eigenassay	SVD_pCMs_drugs	NoPrepr	SVD	9663	T400_no3-Tx20	N	Kept components	PCT
Drug	Monoclonal_antibody	T400_no3	Cell_line.Tx20	Plate.99	LRP2	0.7	-1.30316410062268	pearson	1	Ttest_pvalue	Coefficient_of_eigenassay	SVD_pCMs_drugs	NoPrepr	SVD	3	T400_no3-Tx20	N	Kept components	PCT
Drug	Monoclonal_antibody	T400_no3	Cell_line.Tx20	Plate.99	LRP2BP	0.7	0.0217894533968138	pearson	1	Ttest_pvalue	Coefficient_of_eigenassay	SVD_pCMs_drugs	NoPrepr	SVD	12377	T400_no3-Tx20	N	Kept components	PCT
Drug	Monoclonal_antibody	T400_no3	Cell_line.Tx20	Plate.99	LRP3	0.7	0.124875790841821	pearson	1	Ttest_pvalue	Coefficient_of_eigenassay	SVD_pCMs_drugs	NoPrepr	SVD	4226	T400_no3-Tx20	N	Kept components	PCT
Drug	Monoclonal_antibody	T400_no3	Cell_line.Tx20	Plate.99	LRP4	0.7	-0.00554723262715181	pearson	1	Ttest_pvalue	Coefficient_of_eigenassay	SVD_pCMs_drugs	NoPrepr	SVD	14421	T400_no3-Tx20	N	Kept components	PCT
Drug	Monoclonal_antibody	T400_no3	Cell_line.Tx20	Plate.99	LRP5	0.7	0.023152346292006	pearson	1	Ttest_pvalue	Coefficient_of_eigenassay	SVD_pCMs_drugs	NoPrepr	SVD	12223	T400_no3-Tx20	N	Kept components	PCT
Drug	Monoclonal_antibody	T400_no3	Cell_line.Tx20	Plate.99	LRP5L	0.7	0.254384150128461	pearson	1	Ttest_pvalue	Coefficient_of_eigenassay	SVD_pCMs_drugs	NoPrepr	SVD	910	T400_no3-Tx20	N	Kept components	PCT
Drug	Monoclonal_antibody	T400_no3	Cell_line.Tx20	Plate.99	LRP6	0.7	-0.0114946800491294	pearson	1	Ttest_pvalue	Coefficient_of_eigenassay	SVD_pCMs_drugs	NoPrepr	SVD	13621	T400_no3-Tx20	N	Kept components	PCT
Drug	Monoclonal_antibody	T400_no3	Cell_line.Tx20	Plate.99	LRP8	0.7	0.0456010673144957	pearson	1	Ttest_pvalue	Coefficient_of_eigenassay	SVD_pCMs_drugs	NoPrepr	SVD	9824	T400_no3-Tx20	N	Kept components	PCT
Drug	Monoclonal_antibody	T400_no3	Cell_line.Tx20	Plate.99	LRPAP1	0.7	-0.0482992581487625	pearson	1	Ttest_pvalue	Coefficient_of_eigenassay	SVD_pCMs_drugs	NoPrepr	SVD	9582	T400_no3-Tx20	N	Kept components	PCT
Drug	Monoclonal_antibody	T400_no3	Cell_line.Tx20	Plate.99	LRPPRC	0.7	0.0353715849443577	pearson	1	Ttest_pvalue	Coefficient_of_eigenassay	SVD_pCMs_drugs	NoPrepr	SVD	10886	T400_no3-Tx20	N	Kept components	PCT
Drug	Monoclonal_antibody	T400_no3	Cell_line.Tx20	Plate.99	LRR1	0.7	0.103745453799696	pearson	1	Ttest_pvalue	Coefficient_of_eigenassay	SVD_pCMs_drugs	NoPrepr	SVD	5324	T400_no3-Tx20	N	Kept components	PCT
Drug	Monoclonal_antibody	T400_no3	Cell_line.Tx20	Plate.99	LRRC1	0.7	-0.243721937887949	pearson	1	Ttest_pvalue	Coefficient_of_eigenassay	SVD_pCMs_drugs	NoPrepr	SVD	1009	T400_no3-Tx20	N	Kept components	PCT
Drug	Monoclonal_antibody	T400_no3	Cell_line.Tx20	Plate.99	LRRC10	0.7	0.0816626219847514	pearson	1	Ttest_pvalue	Coefficient_of_eigenassay	SVD_pCMs_drugs	NoPrepr	SVD	6815	T400_no3-Tx20	N	Kept components	PCT
Drug	Monoclonal_antibody	T400_no3	Cell_line.Tx20	Plate.99	LRRC10B	0.7	-0.0454932419465269	pearson	1	Ttest_pvalue	Coefficient_of_eigenassay	SVD_pCMs_drugs	NoPrepr	SVD	9841	T400_no3-Tx20	N	Kept components	PCT
Drug	Monoclonal_antibody	T400_no3	Cell_line.Tx20	Plate.99	LRRC14	0.7	0.052546415900596	pearson	1	Ttest_pvalue	Coefficient_of_eigenassay	SVD_pCMs_drugs	NoPrepr	SVD	9206	T400_no3-Tx20	N	Kept components	PCT
Drug	Monoclonal_antibody	T400_no3	Cell_line.Tx20	Plate.99	LRRC14B	0.7	0.225784577304805	pearson	1	Ttest_pvalue	Coefficient_of_eigenassay	SVD_pCMs_drugs	NoPrepr	SVD	1233	T400_no3-Tx20	N	Kept components	PCT
Drug	Monoclonal_antibody	T400_no3	Cell_line.Tx20	Plate.99	LRRC17	0.7	0.247898963126171	pearson	1	Ttest_pvalue	Coefficient_of_eigenassay	SVD_pCMs_drugs	NoPrepr	SVD	963	T400_no3-Tx20	N	Kept components	PCT
Drug	Monoclonal_antibody	T400_no3	Cell_line.Tx20	Plate.99	LRRC19	0.7	-0.0419789635002201	pearson	1	Ttest_pvalue	Coefficient_of_eigenassay	SVD_pCMs_drugs	NoPrepr	SVD	10192	T400_no3-Tx20	N	Kept components	PCT
Drug	Monoclonal_antibody	T400_no3	Cell_line.Tx20	Plate.99	LRRC2	0.7	-0.0470749148207774	pearson	1	Ttest_pvalue	Coefficient_of_eigenassay	SVD_pCMs_drugs	NoPrepr	SVD	9692	T400_no3-Tx20	N	Kept components	PCT
Drug	Monoclonal_antibody	T400_no3	Cell_line.Tx20	Plate.99	LRRC20	0.7	0.0580384117155474	pearson	1	Ttest_pvalue	Coefficient_of_eigenassay	SVD_pCMs_drugs	NoPrepr	SVD	8703	T400_no3-Tx20	N	Kept components	PCT
Drug	Monoclonal_antibody	T400_no3	Cell_line.Tx20	Plate.99	LRRC23	0.7	-0.100205024691222	pearson	1	Ttest_pvalue	Coefficient_of_eigenassay	SVD_pCMs_drugs	NoPrepr	SVD	5532	T400_no3-Tx20	N	Kept components	PCT
Drug	Monoclonal_antibody	T400_no3	Cell_line.Tx20	Plate.99	LRRC26	0.7	0.0122571121452447	pearson	1	Ttest_pvalue	Coefficient_of_eigenassay	SVD_pCMs_drugs	NoPrepr	SVD	13520	T400_no3-Tx20	N	Kept components	PCT
Drug	Monoclonal_antibody	T400_no3	Cell_line.Tx20	Plate.99	LRRC27	0.7	-0.0427594860250369	pearson	1	Ttest_pvalue	Coefficient_of_eigenassay	SVD_pCMs_drugs	NoPrepr	SVD	10108	T400_no3-Tx20	N	Kept components	PCT
Drug	Monoclonal_antibody	T400_no3	Cell_line.Tx20	Plate.99	LRRC28	0.7	0.140639421569369	pearson	1	Ttest_pvalue	Coefficient_of_eigenassay	SVD_pCMs_drugs	NoPrepr	SVD	3491	T400_no3-Tx20	N	Kept components	PCT
Drug	Monoclonal_antibody	T400_no3	Cell_line.Tx20	Plate.99	LRRC29	0.7	0.10930115652872	pearson	1	Ttest_pvalue	Coefficient_of_eigenassay	SVD_pCMs_drugs	NoPrepr	SVD	5003	T400_no3-Tx20	N	Kept components	PCT
Drug	Monoclonal_antibody	T400_no3	Cell_line.Tx20	Plate.99	LRRC3	0.7	-0.0583160809153633	pearson	1	Ttest_pvalue	Coefficient_of_eigenassay	SVD_pCMs_drugs	NoPrepr	SVD	8669	T400_no3-Tx20	N	Kept components	PCT
Drug	Monoclonal_antibody	T400_no3	Cell_line.Tx20	Plate.99	LRRC32	0.7	0.154632725668392	pearson	1	Ttest_pvalue	Coefficient_of_eigenassay	SVD_pCMs_drugs	NoPrepr	SVD	2950	T400_no3-Tx20	N	Kept components	PCT
Drug	Monoclonal_antibody	T400_no3	Cell_line.Tx20	Plate.99	LRRC34	0.7	0.308619760441632	pearson	1	Ttest_pvalue	Coefficient_of_eigenassay	SVD_pCMs_drugs	NoPrepr	SVD	518	T400_no3-Tx20	N	Kept components	PCT
Drug	Monoclonal_antibody	T400_no3	Cell_line.Tx20	Plate.99	LRRC36	0.7	0.00420176306284429	pearson	1	Ttest_pvalue	Coefficient_of_eigenassay	SVD_pCMs_drugs	NoPrepr	SVD	14611	T400_no3-Tx20	N	Kept components	PCT
Drug	Monoclonal_antibody	T400_no3	Cell_line.Tx20	Plate.99	LRRC37A	0.7	0.0114887147283514	pearson	1	Ttest_pvalue	Coefficient_of_eigenassay	SVD_pCMs_drugs	NoPrepr	SVD	13622	T400_no3-Tx20	N	Kept components	PCT
Drug	Monoclonal_antibody	T400_no3	Cell_line.Tx20	Plate.99	LRRC37A2	0.7	0.000931683328491105	pearson	1	Ttest_pvalue	Coefficient_of_eigenassay	SVD_pCMs_drugs	NoPrepr	SVD	15143	T400_no3-Tx20	N	Kept components	PCT
Drug	Monoclonal_antibody	T400_no3	Cell_line.Tx20	Plate.99	LRRC37A3	0.7	0.0895927895711927	pearson	1	Ttest_pvalue	Coefficient_of_eigenassay	SVD_pCMs_drugs	NoPrepr	SVD	6263	T400_no3-Tx20	N	Kept components	PCT
Drug	Monoclonal_antibody	T400_no3	Cell_line.Tx20	Plate.99	LRRC37B	0.7	-0.0403433039980957	pearson	1	Ttest_pvalue	Coefficient_of_eigenassay	SVD_pCMs_drugs	NoPrepr	SVD	10350	T400_no3-Tx20	N	Kept components	PCT
Drug	Monoclonal_antibody	T400_no3	Cell_line.Tx20	Plate.99	LRRC39	0.7	-0.0968673228891616	pearson	1	Ttest_pvalue	Coefficient_of_eigenassay	SVD_pCMs_drugs	NoPrepr	SVD	5739	T400_no3-Tx20	N	Kept components	PCT
Drug	Monoclonal_antibody	T400_no3	Cell_line.Tx20	Plate.99	LRRC3B	0.7	0.163713952264957	pearson	1	Ttest_pvalue	Coefficient_of_eigenassay	SVD_pCMs_drugs	NoPrepr	SVD	2618	T400_no3-Tx20	N	Kept components	PCT
Drug	Monoclonal_antibody	T400_no3	Cell_line.Tx20	Plate.99	LRRC3C	0.7	-0.0171081970388389	pearson	1	Ttest_pvalue	Coefficient_of_eigenassay	SVD_pCMs_drugs	NoPrepr	SVD	12920	T400_no3-Tx20	N	Kept components	PCT
Drug	Monoclonal_antibody	T400_no3	Cell_line.Tx20	Plate.99	LRRC4	0.7	0.0118729625276717	pearson	1	Ttest_pvalue	Coefficient_of_eigenassay	SVD_pCMs_drugs	NoPrepr	SVD	13575	T400_no3-Tx20	N	Kept components	PCT
Drug	Monoclonal_antibody	T400_no3	Cell_line.Tx20	Plate.99	LRRC40	0.7	-0.04456915330696	pearson	1	Ttest_pvalue	Coefficient_of_eigenassay	SVD_pCMs_drugs	NoPrepr	SVD	9931	T400_no3-Tx20	N	Kept components	PCT
Drug	Monoclonal_antibody	T400_no3	Cell_line.Tx20	Plate.99	LRRC41	0.7	0.0883202220601701	pearson	1	Ttest_pvalue	Coefficient_of_eigenassay	SVD_pCMs_drugs	NoPrepr	SVD	6353	T400_no3-Tx20	N	Kept components	PCT
Drug	Monoclonal_antibody	T400_no3	Cell_line.Tx20	Plate.99	LRRC42	0.7	0.0878435967417963	pearson	1	Ttest_pvalue	Coefficient_of_eigenassay	SVD_pCMs_drugs	NoPrepr	SVD	6391	T400_no3-Tx20	N	Kept components	PCT
Drug	Monoclonal_antibody	T400_no3	Cell_line.Tx20	Plate.99	LRRC43	0.7	0.00843781675762296	pearson	1	Ttest_pvalue	Coefficient_of_eigenassay	SVD_pCMs_drugs	NoPrepr	SVD	14023	T400_no3-Tx20	N	Kept components	PCT
Drug	Monoclonal_antibody	T400_no3	Cell_line.Tx20	Plate.99	LRRC45	0.7	0.103717080762135	pearson	1	Ttest_pvalue	Coefficient_of_eigenassay	SVD_pCMs_drugs	NoPrepr	SVD	5327	T400_no3-Tx20	N	Kept components	PCT
Drug	Monoclonal_antibody	T400_no3	Cell_line.Tx20	Plate.99	LRRC46	0.7	0.163544861133967	pearson	1	Ttest_pvalue	Coefficient_of_eigenassay	SVD_pCMs_drugs	NoPrepr	SVD	2629	T400_no3-Tx20	N	Kept components	PCT
Drug	Monoclonal_antibody	T400_no3	Cell_line.Tx20	Plate.99	LRRC47	0.7	0.0582190997497522	pearson	1	Ttest_pvalue	Coefficient_of_eigenassay	SVD_pCMs_drugs	NoPrepr	SVD	8681	T400_no3-Tx20	N	Kept components	PCT
Drug	Monoclonal_antibody	T400_no3	Cell_line.Tx20	Plate.99	LRRC49	0.7	0.273893897739885	pearson	1	Ttest_pvalue	Coefficient_of_eigenassay	SVD_pCMs_drugs	NoPrepr	SVD	754	T400_no3-Tx20	N	Kept components	PCT
Drug	Monoclonal_antibody	T400_no3	Cell_line.Tx20	Plate.99	LRRC4B	0.7	0.200920106331797	pearson	1	Ttest_pvalue	Coefficient_of_eigenassay	SVD_pCMs_drugs	NoPrepr	SVD	1681	T400_no3-Tx20	N	Kept components	PCT
Drug	Monoclonal_antibody	T400_no3	Cell_line.Tx20	Plate.99	LRRC4C	0.7	0.307327422339433	pearson	1	Ttest_pvalue	Coefficient_of_eigenassay	SVD_pCMs_drugs	NoPrepr	SVD	525	T400_no3-Tx20	N	Kept components	PCT
Drug	Monoclonal_antibody	T400_no3	Cell_line.Tx20	Plate.99	LRRC55	0.7	0.0803475332732369	pearson	1	Ttest_pvalue	Coefficient_of_eigenassay	SVD_pCMs_drugs	NoPrepr	SVD	6902	T400_no3-Tx20	N	Kept components	PCT
Drug	Monoclonal_antibody	T400_no3	Cell_line.Tx20	Plate.99	LRRC56	0.7	0.0288640253625937	pearson	1	Ttest_pvalue	Coefficient_of_eigenassay	SVD_pCMs_drugs	NoPrepr	SVD	11603	T400_no3-Tx20	N	Kept components	PCT
Drug	Monoclonal_antibody	T400_no3	Cell_line.Tx20	Plate.99	LRRC57	0.7	-0.200244042223221	pearson	1	Ttest_pvalue	Coefficient_of_eigenassay	SVD_pCMs_drugs	NoPrepr	SVD	1694	T400_no3-Tx20	N	Kept components	PCT
Drug	Monoclonal_antibody	T400_no3	Cell_line.Tx20	Plate.99	LRRC58	0.7	-0.0420381285182673	pearson	1	Ttest_pvalue	Coefficient_of_eigenassay	SVD_pCMs_drugs	NoPrepr	SVD	10187	T400_no3-Tx20	N	Kept components	PCT
Drug	Monoclonal_antibody	T400_no3	Cell_line.Tx20	Plate.99	LRRC59	0.7	0.0139824104558595	pearson	1	Ttest_pvalue	Coefficient_of_eigenassay	SVD_pCMs_drugs	NoPrepr	SVD	13312	T400_no3-Tx20	N	Kept components	PCT
Drug	Monoclonal_antibody	T400_no3	Cell_line.Tx20	Plate.99	LRRC6	0.7	0.207227462696039	pearson	1	Ttest_pvalue	Coefficient_of_eigenassay	SVD_pCMs_drugs	NoPrepr	SVD	1557	T400_no3-Tx20	N	Kept components	PCT
Drug	Monoclonal_antibody	T400_no3	Cell_line.Tx20	Plate.99	LRRC61	0.7	-0.0169636083794054	pearson	1	Ttest_pvalue	Coefficient_of_eigenassay	SVD_pCMs_drugs	NoPrepr	SVD	12936	T400_no3-Tx20	N	Kept components	PCT
Drug	Monoclonal_antibody	T400_no3	Cell_line.Tx20	Plate.99	LRRC63	0.7	-0.00218401411315463	pearson	1	Ttest_pvalue	Coefficient_of_eigenassay	SVD_pCMs_drugs	NoPrepr	SVD	14933	T400_no3-Tx20	N	Kept components	PCT
Drug	Monoclonal_antibody	T400_no3	Cell_line.Tx20	Plate.99	LRRC66	0.7	0.162093572556659	pearson	1	Ttest_pvalue	Coefficient_of_eigenassay	SVD_pCMs_drugs	NoPrepr	SVD	2689	T400_no3-Tx20	N	Kept components	PCT
Drug	Monoclonal_antibody	T400_no3	Cell_line.Tx20	Plate.99	LRRC69	0.7	0.0701410757223224	pearson	1	Ttest_pvalue	Coefficient_of_eigenassay	SVD_pCMs_drugs	NoPrepr	SVD	7676	T400_no3-Tx20	N	Kept components	PCT
Drug	Monoclonal_antibody	T400_no3	Cell_line.Tx20	Plate.99	LRRC7	0.7	0.0973774968893842	pearson	1	Ttest_pvalue	Coefficient_of_eigenassay	SVD_pCMs_drugs	NoPrepr	SVD	5714	T400_no3-Tx20	N	Kept components	PCT
Drug	Monoclonal_antibody	T400_no3	Cell_line.Tx20	Plate.99	LRRC70	0.7	-0.025069579963553	pearson	1	Ttest_pvalue	Coefficient_of_eigenassay	SVD_pCMs_drugs	NoPrepr	SVD	11997	T400_no3-Tx20	N	Kept components	PCT
Drug	Monoclonal_antibody	T400_no3	Cell_line.Tx20	Plate.99	LRRC71	0.7	0.132736358869252	pearson	1	Ttest_pvalue	Coefficient_of_eigenassay	SVD_pCMs_drugs	NoPrepr	SVD	3832	T400_no3-Tx20	N	Kept components	PCT
Drug	Monoclonal_antibody	T400_no3	Cell_line.Tx20	Plate.99	LRRC73	0.7	0.141578906142983	pearson	1	Ttest_pvalue	Coefficient_of_eigenassay	SVD_pCMs_drugs	NoPrepr	SVD	3455	T400_no3-Tx20	N	Kept components	PCT
Drug	Monoclonal_antibody	T400_no3	Cell_line.Tx20	Plate.99	LRRC74B	0.7	-0.0335037002643118	pearson	1	Ttest_pvalue	Coefficient_of_eigenassay	SVD_pCMs_drugs	NoPrepr	SVD	11091	T400_no3-Tx20	N	Kept components	PCT
Drug	Monoclonal_antibody	T400_no3	Cell_line.Tx20	Plate.99	LRRC75A	0.7	0.271976025850494	pearson	1	Ttest_pvalue	Coefficient_of_eigenassay	SVD_pCMs_drugs	NoPrepr	SVD	767	T400_no3-Tx20	N	Kept components	PCT
Drug	Monoclonal_antibody	T400_no3	Cell_line.Tx20	Plate.99	LRRC75B	0.7	0.293253484525827	pearson	1	Ttest_pvalue	Coefficient_of_eigenassay	SVD_pCMs_drugs	NoPrepr	SVD	612	T400_no3-Tx20	N	Kept components	PCT
Drug	Monoclonal_antibody	T400_no3	Cell_line.Tx20	Plate.99	LRRC8A	0.7	0.00979635966041606	pearson	1	Ttest_pvalue	Coefficient_of_eigenassay	SVD_pCMs_drugs	NoPrepr	SVD	13851	T400_no3-Tx20	N	Kept components	PCT
Drug	Monoclonal_antibody	T400_no3	Cell_line.Tx20	Plate.99	LRRC8B	0.7	0.216042931417475	pearson	1	Ttest_pvalue	Coefficient_of_eigenassay	SVD_pCMs_drugs	NoPrepr	SVD	1397	T400_no3-Tx20	N	Kept components	PCT
Drug	Monoclonal_antibody	T400_no3	Cell_line.Tx20	Plate.99	LRRC8C	0.7	0.204764089911521	pearson	1	Ttest_pvalue	Coefficient_of_eigenassay	SVD_pCMs_drugs	NoPrepr	SVD	1608	T400_no3-Tx20	N	Kept components	PCT
Drug	Monoclonal_antibody	T400_no3	Cell_line.Tx20	Plate.99	LRRC8D	0.7	-0.0129240117330793	pearson	1	Ttest_pvalue	Coefficient_of_eigenassay	SVD_pCMs_drugs	NoPrepr	SVD	13442	T400_no3-Tx20	N	Kept components	PCT
Drug	Monoclonal_antibody	T400_no3	Cell_line.Tx20	Plate.99	LRRC8E	0.7	-0.282572818509065	pearson	1	Ttest_pvalue	Coefficient_of_eigenassay	SVD_pCMs_drugs	NoPrepr	SVD	688	T400_no3-Tx20	N	Kept components	PCT
Drug	Monoclonal_antibody	T400_no3	Cell_line.Tx20	Plate.99	LRRCC1	0.7	-0.253821870633869	pearson	1	Ttest_pvalue	Coefficient_of_eigenassay	SVD_pCMs_drugs	NoPrepr	SVD	915	T400_no3-Tx20	N	Kept components	PCT
Drug	Monoclonal_antibody	T400_no3	Cell_line.Tx20	Plate.99	LRRD1	0.7	0.00350671317913009	pearson	1	Ttest_pvalue	Coefficient_of_eigenassay	SVD_pCMs_drugs	NoPrepr	SVD	14722	T400_no3-Tx20	N	Kept components	PCT
Drug	Monoclonal_antibody	T400_no3	Cell_line.Tx20	Plate.99	LRRFIP1	0.7	0.137389953267618	pearson	1	Ttest_pvalue	Coefficient_of_eigenassay	SVD_pCMs_drugs	NoPrepr	SVD	3636	T400_no3-Tx20	N	Kept components	PCT
Drug	Monoclonal_antibody	T400_no3	Cell_line.Tx20	Plate.99	LRRFIP2	0.7	0.0262874253283783	pearson	1	Ttest_pvalue	Coefficient_of_eigenassay	SVD_pCMs_drugs	NoPrepr	SVD	11878	T400_no3-Tx20	N	Kept components	PCT
Drug	Monoclonal_antibody	T400_no3	Cell_line.Tx20	Plate.99	LRRIQ1	0.7	0.143325181210971	pearson	1	Ttest_pvalue	Coefficient_of_eigenassay	SVD_pCMs_drugs	NoPrepr	SVD	3364	T400_no3-Tx20	N	Kept components	PCT
Drug	Monoclonal_antibody	T400_no3	Cell_line.Tx20	Plate.99	LRRK1	0.7	0.00169257637114427	pearson	1	Ttest_pvalue	Coefficient_of_eigenassay	SVD_pCMs_drugs	NoPrepr	SVD	15014	T400_no3-Tx20	N	Kept components	PCT
Drug	Monoclonal_antibody	T400_no3	Cell_line.Tx20	Plate.99	LRRK2	0.7	0.0562532624437198	pearson	1	Ttest_pvalue	Coefficient_of_eigenassay	SVD_pCMs_drugs	NoPrepr	SVD	8843	T400_no3-Tx20	N	Kept components	PCT
Drug	Monoclonal_antibody	T400_no3	Cell_line.Tx20	Plate.99	LRRN1	0.7	0.299353209587967	pearson	1	Ttest_pvalue	Coefficient_of_eigenassay	SVD_pCMs_drugs	NoPrepr	SVD	561	T400_no3-Tx20	N	Kept components	PCT
Drug	Monoclonal_antibody	T400_no3	Cell_line.Tx20	Plate.99	LRRN2	0.7	-0.0405022082425516	pearson	1	Ttest_pvalue	Coefficient_of_eigenassay	SVD_pCMs_drugs	NoPrepr	SVD	10329	T400_no3-Tx20	N	Kept components	PCT
Drug	Monoclonal_antibody	T400_no3	Cell_line.Tx20	Plate.99	LRRN3	0.7	-0.113767880575124	pearson	1	Ttest_pvalue	Coefficient_of_eigenassay	SVD_pCMs_drugs	NoPrepr	SVD	4766	T400_no3-Tx20	N	Kept components	PCT
Drug	Monoclonal_antibody	T400_no3	Cell_line.Tx20	Plate.99	LRRN4	0.7	0.111459490217829	pearson	1	Ttest_pvalue	Coefficient_of_eigenassay	SVD_pCMs_drugs	NoPrepr	SVD	4885	T400_no3-Tx20	N	Kept components	PCT
Drug	Monoclonal_antibody	T400_no3	Cell_line.Tx20	Plate.99	LRRN4CL	0.7	-0.00137813106287422	pearson	1	Ttest_pvalue	Coefficient_of_eigenassay	SVD_pCMs_drugs	NoPrepr	SVD	15065	T400_no3-Tx20	N	Kept components	PCT
Drug	Monoclonal_antibody	T400_no3	Cell_line.Tx20	Plate.99	LRRTM1	0.7	0.0917833896606947	pearson	1	Ttest_pvalue	Coefficient_of_eigenassay	SVD_pCMs_drugs	NoPrepr	SVD	6102	T400_no3-Tx20	N	Kept components	PCT
Drug	Monoclonal_antibody	T400_no3	Cell_line.Tx20	Plate.99	LRRTM2	0.7	-0.237070561768478	pearson	1	Ttest_pvalue	Coefficient_of_eigenassay	SVD_pCMs_drugs	NoPrepr	SVD	1087	T400_no3-Tx20	N	Kept components	PCT
Drug	Monoclonal_antibody	T400_no3	Cell_line.Tx20	Plate.99	LRRTM3	0.7	-0.0811376465612176	pearson	1	Ttest_pvalue	Coefficient_of_eigenassay	SVD_pCMs_drugs	NoPrepr	SVD	6851	T400_no3-Tx20	N	Kept components	PCT
Drug	Monoclonal_antibody	T400_no3	Cell_line.Tx20	Plate.99	LRRTM4	0.7	0.585636954157578	pearson	1	Ttest_pvalue	Coefficient_of_eigenassay	SVD_pCMs_drugs	NoPrepr	SVD	52	T400_no3-Tx20	N	Kept components	PCT
Drug	Monoclonal_antibody	T400_no3	Cell_line.Tx20	Plate.99	LRSAM1	0.7	-0.0531337413559058	pearson	1	Ttest_pvalue	Coefficient_of_eigenassay	SVD_pCMs_drugs	NoPrepr	SVD	9148	T400_no3-Tx20	N	Kept components	PCT
Drug	Monoclonal_antibody	T400_no3	Cell_line.Tx20	Plate.99	LRTM1	0.7	-0.00204094805958514	pearson	1	Ttest_pvalue	Coefficient_of_eigenassay	SVD_pCMs_drugs	NoPrepr	SVD	14958	T400_no3-Tx20	N	Kept components	PCT
Drug	Monoclonal_antibody	T400_no3	Cell_line.Tx20	Plate.99	LRTOMT	0.7	-0.0817913010834348	pearson	1	Ttest_pvalue	Coefficient_of_eigenassay	SVD_pCMs_drugs	NoPrepr	SVD	6806	T400_no3-Tx20	N	Kept components	PCT
Drug	Monoclonal_antibody	T400_no3	Cell_line.Tx20	Plate.99	LRWD1	0.7	0.0222971878791621	pearson	1	Ttest_pvalue	Coefficient_of_eigenassay	SVD_pCMs_drugs	NoPrepr	SVD	12331	T400_no3-Tx20	N	Kept components	PCT
Drug	Monoclonal_antibody	T400_no3	Cell_line.Tx20	Plate.99	LSAMP	0.7	0.351803410762208	pearson	1	Ttest_pvalue	Coefficient_of_eigenassay	SVD_pCMs_drugs	NoPrepr	SVD	346	T400_no3-Tx20	N	Kept components	PCT
Drug	Monoclonal_antibody	T400_no3	Cell_line.Tx20	Plate.99	LSG1	0.7	-0.0523731713025529	pearson	1	Ttest_pvalue	Coefficient_of_eigenassay	SVD_pCMs_drugs	NoPrepr	SVD	9219	T400_no3-Tx20	N	Kept components	PCT
Drug	Monoclonal_antibody	T400_no3	Cell_line.Tx20	Plate.99	LSM1	0.7	-0.0180508749151157	pearson	1	Ttest_pvalue	Coefficient_of_eigenassay	SVD_pCMs_drugs	NoPrepr	SVD	12809	T400_no3-Tx20	N	Kept components	PCT
Drug	Monoclonal_antibody	T400_no3	Cell_line.Tx20	Plate.99	LSM10	0.7	0.0138697015571714	pearson	1	Ttest_pvalue	Coefficient_of_eigenassay	SVD_pCMs_drugs	NoPrepr	SVD	13329	T400_no3-Tx20	N	Kept components	PCT
Drug	Monoclonal_antibody	T400_no3	Cell_line.Tx20	Plate.99	LSM11	0.7	0.237832579006245	pearson	1	Ttest_pvalue	Coefficient_of_eigenassay	SVD_pCMs_drugs	NoPrepr	SVD	1076	T400_no3-Tx20	N	Kept components	PCT
Drug	Monoclonal_antibody	T400_no3	Cell_line.Tx20	Plate.99	LSM12	0.7	0.0591910201927929	pearson	1	Ttest_pvalue	Coefficient_of_eigenassay	SVD_pCMs_drugs	NoPrepr	SVD	8599	T400_no3-Tx20	N	Kept components	PCT
Drug	Monoclonal_antibody	T400_no3	Cell_line.Tx20	Plate.99	LSM14A	0.7	0.00403849278060837	pearson	1	Ttest_pvalue	Coefficient_of_eigenassay	SVD_pCMs_drugs	NoPrepr	SVD	14640	T400_no3-Tx20	N	Kept components	PCT
Drug	Monoclonal_antibody	T400_no3	Cell_line.Tx20	Plate.99	LSM14B	0.7	-0.0432897196556643	pearson	1	Ttest_pvalue	Coefficient_of_eigenassay	SVD_pCMs_drugs	NoPrepr	SVD	10050	T400_no3-Tx20	N	Kept components	PCT
Drug	Monoclonal_antibody	T400_no3	Cell_line.Tx20	Plate.99	LSM3	0.7	0.0926957665140979	pearson	1	Ttest_pvalue	Coefficient_of_eigenassay	SVD_pCMs_drugs	NoPrepr	SVD	6031	T400_no3-Tx20	N	Kept components	PCT
Drug	Monoclonal_antibody	T400_no3	Cell_line.Tx20	Plate.99	LSM4	0.7	-0.170139169586983	pearson	1	Ttest_pvalue	Coefficient_of_eigenassay	SVD_pCMs_drugs	NoPrepr	SVD	2421	T400_no3-Tx20	N	Kept components	PCT
Drug	Monoclonal_antibody	T400_no3	Cell_line.Tx20	Plate.99	LSM5	0.7	0.15582120677394	pearson	1	Ttest_pvalue	Coefficient_of_eigenassay	SVD_pCMs_drugs	NoPrepr	SVD	2912	T400_no3-Tx20	N	Kept components	PCT
Drug	Monoclonal_antibody	T400_no3	Cell_line.Tx20	Plate.99	LSM6	0.7	-0.0964578163918653	pearson	1	Ttest_pvalue	Coefficient_of_eigenassay	SVD_pCMs_drugs	NoPrepr	SVD	5770	T400_no3-Tx20	N	Kept components	PCT
Drug	Monoclonal_antibody	T400_no3	Cell_line.Tx20	Plate.99	LSM7	0.7	-0.253540097306045	pearson	1	Ttest_pvalue	Coefficient_of_eigenassay	SVD_pCMs_drugs	NoPrepr	SVD	918	T400_no3-Tx20	N	Kept components	PCT
Drug	Monoclonal_antibody	T400_no3	Cell_line.Tx20	Plate.99	LSM8	0.7	0.167517634517323	pearson	1	Ttest_pvalue	Coefficient_of_eigenassay	SVD_pCMs_drugs	NoPrepr	SVD	2497	T400_no3-Tx20	N	Kept components	PCT
Drug	Monoclonal_antibody	T400_no3	Cell_line.Tx20	Plate.99	LSMEM1	0.7	-0.0361130548110049	pearson	1	Ttest_pvalue	Coefficient_of_eigenassay	SVD_pCMs_drugs	NoPrepr	SVD	10809	T400_no3-Tx20	N	Kept components	PCT
Drug	Monoclonal_antibody	T400_no3	Cell_line.Tx20	Plate.99	LSMEM2	0.7	-0.178977080476356	pearson	1	Ttest_pvalue	Coefficient_of_eigenassay	SVD_pCMs_drugs	NoPrepr	SVD	2174	T400_no3-Tx20	N	Kept components	PCT
Drug	Monoclonal_antibody	T400_no3	Cell_line.Tx20	Plate.99	LSR	0.7	-0.063054412918901	pearson	1	Ttest_pvalue	Coefficient_of_eigenassay	SVD_pCMs_drugs	NoPrepr	SVD	8243	T400_no3-Tx20	N	Kept components	PCT
Drug	Monoclonal_antibody	T400_no3	Cell_line.Tx20	Plate.99	LSS	0.7	0.144954949612888	pearson	1	Ttest_pvalue	Coefficient_of_eigenassay	SVD_pCMs_drugs	NoPrepr	SVD	3309	T400_no3-Tx20	N	Kept components	PCT
Drug	Monoclonal_antibody	T400_no3	Cell_line.Tx20	Plate.99	LTA4H	0.7	-0.0660733670428752	pearson	1	Ttest_pvalue	Coefficient_of_eigenassay	SVD_pCMs_drugs	NoPrepr	SVD	8014	T400_no3-Tx20	N	Kept components	PCT
Drug	Monoclonal_antibody	T400_no3	Cell_line.Tx20	Plate.99	LTB4R	0.7	0.044710979777926	pearson	1	Ttest_pvalue	Coefficient_of_eigenassay	SVD_pCMs_drugs	NoPrepr	SVD	9913	T400_no3-Tx20	N	Kept components	PCT
Drug	Monoclonal_antibody	T400_no3	Cell_line.Tx20	Plate.99	LTB4R2	0.7	0.0287897876901394	pearson	1	Ttest_pvalue	Coefficient_of_eigenassay	SVD_pCMs_drugs	NoPrepr	SVD	11613	T400_no3-Tx20	N	Kept components	PCT
Drug	Monoclonal_antibody	T400_no3	Cell_line.Tx20	Plate.99	LTBP1	0.7	-0.138609491551002	pearson	1	Ttest_pvalue	Coefficient_of_eigenassay	SVD_pCMs_drugs	NoPrepr	SVD	3583	T400_no3-Tx20	N	Kept components	PCT
Drug	Monoclonal_antibody	T400_no3	Cell_line.Tx20	Plate.99	LTBP2	0.7	0.379421098700843	pearson	1	Ttest_pvalue	Coefficient_of_eigenassay	SVD_pCMs_drugs	NoPrepr	SVD	284	T400_no3-Tx20	N	Kept components	PCT
Drug	Monoclonal_antibody	T400_no3	Cell_line.Tx20	Plate.99	LTBP3	0.7	0.0176071728385319	pearson	1	Ttest_pvalue	Coefficient_of_eigenassay	SVD_pCMs_drugs	NoPrepr	SVD	12875	T400_no3-Tx20	N	Kept components	PCT
Drug	Monoclonal_antibody	T400_no3	Cell_line.Tx20	Plate.99	LTBP4	0.7	0.188894951363938	pearson	1	Ttest_pvalue	Coefficient_of_eigenassay	SVD_pCMs_drugs	NoPrepr	SVD	1935	T400_no3-Tx20	N	Kept components	PCT
Drug	Monoclonal_antibody	T400_no3	Cell_line.Tx20	Plate.99	LTBR	0.7	-0.0127236682875244	pearson	1	Ttest_pvalue	Coefficient_of_eigenassay	SVD_pCMs_drugs	NoPrepr	SVD	13462	T400_no3-Tx20	N	Kept components	PCT
Drug	Monoclonal_antibody	T400_no3	Cell_line.Tx20	Plate.99	LTC4S	0.7	0.212255662383364	pearson	1	Ttest_pvalue	Coefficient_of_eigenassay	SVD_pCMs_drugs	NoPrepr	SVD	1475	T400_no3-Tx20	N	Kept components	PCT
Drug	Monoclonal_antibody	T400_no3	Cell_line.Tx20	Plate.99	LTK	0.7	0.0286656322509938	pearson	1	Ttest_pvalue	Coefficient_of_eigenassay	SVD_pCMs_drugs	NoPrepr	SVD	11627	T400_no3-Tx20	N	Kept components	PCT
Drug	Monoclonal_antibody	T400_no3	Cell_line.Tx20	Plate.99	LTN1	0.7	-0.132876956368062	pearson	1	Ttest_pvalue	Coefficient_of_eigenassay	SVD_pCMs_drugs	NoPrepr	SVD	3820	T400_no3-Tx20	N	Kept components	PCT
Drug	Monoclonal_antibody	T400_no3	Cell_line.Tx20	Plate.99	LTO1	0.7	-0.019894824881865	pearson	1	Ttest_pvalue	Coefficient_of_eigenassay	SVD_pCMs_drugs	NoPrepr	SVD	12595	T400_no3-Tx20	N	Kept components	PCT
Drug	Monoclonal_antibody	T400_no3	Cell_line.Tx20	Plate.99	LTV1	0.7	-0.0633061214992423	pearson	1	Ttest_pvalue	Coefficient_of_eigenassay	SVD_pCMs_drugs	NoPrepr	SVD	8221	T400_no3-Tx20	N	Kept components	PCT
Drug	Monoclonal_antibody	T400_no3	Cell_line.Tx20	Plate.99	LUC7L	0.7	-0.0709080759183615	pearson	1	Ttest_pvalue	Coefficient_of_eigenassay	SVD_pCMs_drugs	NoPrepr	SVD	7603	T400_no3-Tx20	N	Kept components	PCT
Drug	Monoclonal_antibody	T400_no3	Cell_line.Tx20	Plate.99	LUC7L2	0.7	-0.0686559129764312	pearson	1	Ttest_pvalue	Coefficient_of_eigenassay	SVD_pCMs_drugs	NoPrepr	SVD	7803	T400_no3-Tx20	N	Kept components	PCT
Drug	Monoclonal_antibody	T400_no3	Cell_line.Tx20	Plate.99	LUC7L3	0.7	-0.0604142418472512	pearson	1	Ttest_pvalue	Coefficient_of_eigenassay	SVD_pCMs_drugs	NoPrepr	SVD	8466	T400_no3-Tx20	N	Kept components	PCT
Drug	Monoclonal_antibody	T400_no3	Cell_line.Tx20	Plate.99	LUM	0.7	0.483711454059304	pearson	1	Ttest_pvalue	Coefficient_of_eigenassay	SVD_pCMs_drugs	NoPrepr	SVD	126	T400_no3-Tx20	N	Kept components	PCT
Drug	Monoclonal_antibody	T400_no3	Cell_line.Tx20	Plate.99	LURAP1	0.7	0.227868393356981	pearson	1	Ttest_pvalue	Coefficient_of_eigenassay	SVD_pCMs_drugs	NoPrepr	SVD	1198	T400_no3-Tx20	N	Kept components	PCT
Drug	Monoclonal_antibody	T400_no3	Cell_line.Tx20	Plate.99	LURAP1L	0.7	-0.0276186118832139	pearson	1	Ttest_pvalue	Coefficient_of_eigenassay	SVD_pCMs_drugs	NoPrepr	SVD	11743	T400_no3-Tx20	N	Kept components	PCT
Drug	Monoclonal_antibody	T400_no3	Cell_line.Tx20	Plate.99	LUZP1	0.7	-0.112172088142145	pearson	1	Ttest_pvalue	Coefficient_of_eigenassay	SVD_pCMs_drugs	NoPrepr	SVD	4850	T400_no3-Tx20	N	Kept components	PCT
Drug	Monoclonal_antibody	T400_no3	Cell_line.Tx20	Plate.99	LUZP2	0.7	0.0299028453189649	pearson	1	Ttest_pvalue	Coefficient_of_eigenassay	SVD_pCMs_drugs	NoPrepr	SVD	11496	T400_no3-Tx20	N	Kept components	PCT
Drug	Monoclonal_antibody	T400_no3	Cell_line.Tx20	Plate.99	LXN	0.7	0.038018496569243	pearson	1	Ttest_pvalue	Coefficient_of_eigenassay	SVD_pCMs_drugs	NoPrepr	SVD	10580	T400_no3-Tx20	N	Kept components	PCT
Drug	Monoclonal_antibody	T400_no3	Cell_line.Tx20	Plate.99	LY96	0.7	0.0166473268434769	pearson	1	Ttest_pvalue	Coefficient_of_eigenassay	SVD_pCMs_drugs	NoPrepr	SVD	12978	T400_no3-Tx20	N	Kept components	PCT
Drug	Monoclonal_antibody	T400_no3	Cell_line.Tx20	Plate.99	LYAR	0.7	-0.13276658963529	pearson	1	Ttest_pvalue	Coefficient_of_eigenassay	SVD_pCMs_drugs	NoPrepr	SVD	3829	T400_no3-Tx20	N	Kept components	PCT
Drug	Monoclonal_antibody	T400_no3	Cell_line.Tx20	Plate.99	LYG1	0.7	-0.0105088391741559	pearson	1	Ttest_pvalue	Coefficient_of_eigenassay	SVD_pCMs_drugs	NoPrepr	SVD	13758	T400_no3-Tx20	N	Kept components	PCT
Drug	Monoclonal_antibody	T400_no3	Cell_line.Tx20	Plate.99	LYG2	0.7	-0.123727794793619	pearson	1	Ttest_pvalue	Coefficient_of_eigenassay	SVD_pCMs_drugs	NoPrepr	SVD	4283	T400_no3-Tx20	N	Kept components	PCT
Drug	Monoclonal_antibody	T400_no3	Cell_line.Tx20	Plate.99	LYL1	0.7	-0.378186250205909	pearson	1	Ttest_pvalue	Coefficient_of_eigenassay	SVD_pCMs_drugs	NoPrepr	SVD	287	T400_no3-Tx20	N	Kept components	PCT
Drug	Monoclonal_antibody	T400_no3	Cell_line.Tx20	Plate.99	LYN	0.7	-0.224113176514096	pearson	1	Ttest_pvalue	Coefficient_of_eigenassay	SVD_pCMs_drugs	NoPrepr	SVD	1255	T400_no3-Tx20	N	Kept components	PCT
Drug	Monoclonal_antibody	T400_no3	Cell_line.Tx20	Plate.99	LYNX1	0.7	-0.209851371738311	pearson	1	Ttest_pvalue	Coefficient_of_eigenassay	SVD_pCMs_drugs	NoPrepr	SVD	1512	T400_no3-Tx20	N	Kept components	PCT
Drug	Monoclonal_antibody	T400_no3	Cell_line.Tx20	Plate.99	LYPD1	0.7	0.150158947524026	pearson	1	Ttest_pvalue	Coefficient_of_eigenassay	SVD_pCMs_drugs	NoPrepr	SVD	3140	T400_no3-Tx20	N	Kept components	PCT
Drug	Monoclonal_antibody	T400_no3	Cell_line.Tx20	Plate.99	LYPD6	0.7	0.000934223656348031	pearson	1	Ttest_pvalue	Coefficient_of_eigenassay	SVD_pCMs_drugs	NoPrepr	SVD	15142	T400_no3-Tx20	N	Kept components	PCT
Drug	Monoclonal_antibody	T400_no3	Cell_line.Tx20	Plate.99	LYPD6B	0.7	0.0126780967689907	pearson	1	Ttest_pvalue	Coefficient_of_eigenassay	SVD_pCMs_drugs	NoPrepr	SVD	13468	T400_no3-Tx20	N	Kept components	PCT
Drug	Monoclonal_antibody	T400_no3	Cell_line.Tx20	Plate.99	LYPLA1	0.7	-0.140327496120756	pearson	1	Ttest_pvalue	Coefficient_of_eigenassay	SVD_pCMs_drugs	NoPrepr	SVD	3501	T400_no3-Tx20	N	Kept components	PCT
Drug	Monoclonal_antibody	T400_no3	Cell_line.Tx20	Plate.99	LYPLA2	0.7	-0.172506929165995	pearson	1	Ttest_pvalue	Coefficient_of_eigenassay	SVD_pCMs_drugs	NoPrepr	SVD	2367	T400_no3-Tx20	N	Kept components	PCT
Drug	Monoclonal_antibody	T400_no3	Cell_line.Tx20	Plate.99	LYPLAL1	0.7	0.0851539980705114	pearson	1	Ttest_pvalue	Coefficient_of_eigenassay	SVD_pCMs_drugs	NoPrepr	SVD	6579	T400_no3-Tx20	N	Kept components	PCT
Drug	Monoclonal_antibody	T400_no3	Cell_line.Tx20	Plate.99	LYRM1	0.7	0.248442718088608	pearson	1	Ttest_pvalue	Coefficient_of_eigenassay	SVD_pCMs_drugs	NoPrepr	SVD	961	T400_no3-Tx20	N	Kept components	PCT
Drug	Monoclonal_antibody	T400_no3	Cell_line.Tx20	Plate.99	LYRM2	0.7	0.032200571997157	pearson	1	Ttest_pvalue	Coefficient_of_eigenassay	SVD_pCMs_drugs	NoPrepr	SVD	11223	T400_no3-Tx20	N	Kept components	PCT
Drug	Monoclonal_antibody	T400_no3	Cell_line.Tx20	Plate.99	LYRM4	0.7	-0.0892905445944055	pearson	1	Ttest_pvalue	Coefficient_of_eigenassay	SVD_pCMs_drugs	NoPrepr	SVD	6290	T400_no3-Tx20	N	Kept components	PCT
Drug	Monoclonal_antibody	T400_no3	Cell_line.Tx20	Plate.99	LYRM7	0.7	-0.191517707297703	pearson	1	Ttest_pvalue	Coefficient_of_eigenassay	SVD_pCMs_drugs	NoPrepr	SVD	1880	T400_no3-Tx20	N	Kept components	PCT
Drug	Monoclonal_antibody	T400_no3	Cell_line.Tx20	Plate.99	LYRM9	0.7	-0.0229574277187091	pearson	1	Ttest_pvalue	Coefficient_of_eigenassay	SVD_pCMs_drugs	NoPrepr	SVD	12242	T400_no3-Tx20	N	Kept components	PCT
Drug	Monoclonal_antibody	T400_no3	Cell_line.Tx20	Plate.99	LYSMD1	0.7	0.0300570651140005	pearson	1	Ttest_pvalue	Coefficient_of_eigenassay	SVD_pCMs_drugs	NoPrepr	SVD	11475	T400_no3-Tx20	N	Kept components	PCT
Drug	Monoclonal_antibody	T400_no3	Cell_line.Tx20	Plate.99	LYSMD2	0.7	0.164290532051105	pearson	1	Ttest_pvalue	Coefficient_of_eigenassay	SVD_pCMs_drugs	NoPrepr	SVD	2603	T400_no3-Tx20	N	Kept components	PCT
Drug	Monoclonal_antibody	T400_no3	Cell_line.Tx20	Plate.99	LYSMD3	0.7	0.114257443245873	pearson	1	Ttest_pvalue	Coefficient_of_eigenassay	SVD_pCMs_drugs	NoPrepr	SVD	4743	T400_no3-Tx20	N	Kept components	PCT
Drug	Monoclonal_antibody	T400_no3	Cell_line.Tx20	Plate.99	LYSMD4	0.7	0.0644681865418192	pearson	1	Ttest_pvalue	Coefficient_of_eigenassay	SVD_pCMs_drugs	NoPrepr	SVD	8142	T400_no3-Tx20	N	Kept components	PCT
Drug	Monoclonal_antibody	T400_no3	Cell_line.Tx20	Plate.99	LYST	0.7	0.210187929079532	pearson	1	Ttest_pvalue	Coefficient_of_eigenassay	SVD_pCMs_drugs	NoPrepr	SVD	1506	T400_no3-Tx20	N	Kept components	PCT
Drug	Monoclonal_antibody	T400_no3	Cell_line.Tx20	Plate.99	LYVE1	0.7	0.0154601821318343	pearson	1	Ttest_pvalue	Coefficient_of_eigenassay	SVD_pCMs_drugs	NoPrepr	SVD	13136	T400_no3-Tx20	N	Kept components	PCT
Drug	Monoclonal_antibody	T400_no3	Cell_line.Tx20	Plate.99	LYZL4	0.7	-0.0108347105765396	pearson	1	Ttest_pvalue	Coefficient_of_eigenassay	SVD_pCMs_drugs	NoPrepr	SVD	13698	T400_no3-Tx20	N	Kept components	PCT
Drug	Monoclonal_antibody	T400_no3	Cell_line.Tx20	Plate.99	LZIC	0.7	0.0141462373164258	pearson	1	Ttest_pvalue	Coefficient_of_eigenassay	SVD_pCMs_drugs	NoPrepr	SVD	13285	T400_no3-Tx20	N	Kept components	PCT
Drug	Monoclonal_antibody	T400_no3	Cell_line.Tx20	Plate.99	LZTFL1	0.7	0.00400944866531872	pearson	1	Ttest_pvalue	Coefficient_of_eigenassay	SVD_pCMs_drugs	NoPrepr	SVD	14645	T400_no3-Tx20	N	Kept components	PCT
Drug	Monoclonal_antibody	T400_no3	Cell_line.Tx20	Plate.99	LZTR1	0.7	0.0517980966580615	pearson	1	Ttest_pvalue	Coefficient_of_eigenassay	SVD_pCMs_drugs	NoPrepr	SVD	9278	T400_no3-Tx20	N	Kept components	PCT
Drug	Monoclonal_antibody	T400_no3	Cell_line.Tx20	Plate.99	LZTS1	0.7	0.221964013472993	pearson	1	Ttest_pvalue	Coefficient_of_eigenassay	SVD_pCMs_drugs	NoPrepr	SVD	1296	T400_no3-Tx20	N	Kept components	PCT
Drug	Monoclonal_antibody	T400_no3	Cell_line.Tx20	Plate.99	LZTS2	0.7	0.116686782832927	pearson	1	Ttest_pvalue	Coefficient_of_eigenassay	SVD_pCMs_drugs	NoPrepr	SVD	4622	T400_no3-Tx20	N	Kept components	PCT
Drug	Monoclonal_antibody	T400_no3	Cell_line.Tx20	Plate.99	LZTS3	0.7	-0.117782156563616	pearson	1	Ttest_pvalue	Coefficient_of_eigenassay	SVD_pCMs_drugs	NoPrepr	SVD	4568	T400_no3-Tx20	N	Kept components	PCT
Drug	Monoclonal_antibody	T400_no3	Cell_line.Tx20	Plate.99	M6PR	0.7	-0.0874613735724891	pearson	1	Ttest_pvalue	Coefficient_of_eigenassay	SVD_pCMs_drugs	NoPrepr	SVD	6420	T400_no3-Tx20	N	Kept components	PCT
Drug	Monoclonal_antibody	T400_no3	Cell_line.Tx20	Plate.99	MAATS1	0.7	-0.00747688314269306	pearson	1	Ttest_pvalue	Coefficient_of_eigenassay	SVD_pCMs_drugs	NoPrepr	SVD	14140	T400_no3-Tx20	N	Kept components	PCT
Drug	Monoclonal_antibody	T400_no3	Cell_line.Tx20	Plate.99	MAB21L1	0.7	0.220251480905125	pearson	1	Ttest_pvalue	Coefficient_of_eigenassay	SVD_pCMs_drugs	NoPrepr	SVD	1329	T400_no3-Tx20	N	Kept components	PCT
Drug	Monoclonal_antibody	T400_no3	Cell_line.Tx20	Plate.99	MAB21L2	0.7	0.112771667983789	pearson	1	Ttest_pvalue	Coefficient_of_eigenassay	SVD_pCMs_drugs	NoPrepr	SVD	4811	T400_no3-Tx20	N	Kept components	PCT
Drug	Monoclonal_antibody	T400_no3	Cell_line.Tx20	Plate.99	MAB21L3	0.7	0.0629243371416829	pearson	1	Ttest_pvalue	Coefficient_of_eigenassay	SVD_pCMs_drugs	NoPrepr	SVD	8251	T400_no3-Tx20	N	Kept components	PCT
Drug	Monoclonal_antibody	T400_no3	Cell_line.Tx20	Plate.99	MACF1	0.7	-0.088136346819986	pearson	1	Ttest_pvalue	Coefficient_of_eigenassay	SVD_pCMs_drugs	NoPrepr	SVD	6368	T400_no3-Tx20	N	Kept components	PCT
Drug	Monoclonal_antibody	T400_no3	Cell_line.Tx20	Plate.99	MACO1	0.7	0.024201111745677	pearson	1	Ttest_pvalue	Coefficient_of_eigenassay	SVD_pCMs_drugs	NoPrepr	SVD	12107	T400_no3-Tx20	N	Kept components	PCT
Drug	Monoclonal_antibody	T400_no3	Cell_line.Tx20	Plate.99	MACROD1	0.7	0.120686649311198	pearson	1	Ttest_pvalue	Coefficient_of_eigenassay	SVD_pCMs_drugs	NoPrepr	SVD	4409	T400_no3-Tx20	N	Kept components	PCT
Drug	Monoclonal_antibody	T400_no3	Cell_line.Tx20	Plate.99	MACROD2	0.7	-0.029614969691724	pearson	1	Ttest_pvalue	Coefficient_of_eigenassay	SVD_pCMs_drugs	NoPrepr	SVD	11533	T400_no3-Tx20	N	Kept components	PCT
Drug	Monoclonal_antibody	T400_no3	Cell_line.Tx20	Plate.99	MAD1L1	0.7	-0.0309103491954085	pearson	1	Ttest_pvalue	Coefficient_of_eigenassay	SVD_pCMs_drugs	NoPrepr	SVD	11375	T400_no3-Tx20	N	Kept components	PCT
Drug	Monoclonal_antibody	T400_no3	Cell_line.Tx20	Plate.99	MAD2L1	0.7	0.132017701397005	pearson	1	Ttest_pvalue	Coefficient_of_eigenassay	SVD_pCMs_drugs	NoPrepr	SVD	3878	T400_no3-Tx20	N	Kept components	PCT
Drug	Monoclonal_antibody	T400_no3	Cell_line.Tx20	Plate.99	MAD2L1BP	0.7	0.0842073392961636	pearson	1	Ttest_pvalue	Coefficient_of_eigenassay	SVD_pCMs_drugs	NoPrepr	SVD	6651	T400_no3-Tx20	N	Kept components	PCT
Drug	Monoclonal_antibody	T400_no3	Cell_line.Tx20	Plate.99	MAD2L2	0.7	0.0544184459735158	pearson	1	Ttest_pvalue	Coefficient_of_eigenassay	SVD_pCMs_drugs	NoPrepr	SVD	9032	T400_no3-Tx20	N	Kept components	PCT
Drug	Monoclonal_antibody	T400_no3	Cell_line.Tx20	Plate.99	MADCAM1	0.7	-0.0262489471353713	pearson	1	Ttest_pvalue	Coefficient_of_eigenassay	SVD_pCMs_drugs	NoPrepr	SVD	11887	T400_no3-Tx20	N	Kept components	PCT
Drug	Monoclonal_antibody	T400_no3	Cell_line.Tx20	Plate.99	MADD	0.7	0.098286103008655	pearson	1	Ttest_pvalue	Coefficient_of_eigenassay	SVD_pCMs_drugs	NoPrepr	SVD	5658	T400_no3-Tx20	N	Kept components	PCT
Drug	Monoclonal_antibody	T400_no3	Cell_line.Tx20	Plate.99	MAEA	0.7	-0.128431509224054	pearson	1	Ttest_pvalue	Coefficient_of_eigenassay	SVD_pCMs_drugs	NoPrepr	SVD	4057	T400_no3-Tx20	N	Kept components	PCT
Drug	Monoclonal_antibody	T400_no3	Cell_line.Tx20	Plate.99	MAEL	0.7	-0.048493169073168	pearson	1	Ttest_pvalue	Coefficient_of_eigenassay	SVD_pCMs_drugs	NoPrepr	SVD	9563	T400_no3-Tx20	N	Kept components	PCT
Drug	Monoclonal_antibody	T400_no3	Cell_line.Tx20	Plate.99	MAF	0.7	0.222972512817842	pearson	1	Ttest_pvalue	Coefficient_of_eigenassay	SVD_pCMs_drugs	NoPrepr	SVD	1280	T400_no3-Tx20	N	Kept components	PCT
Drug	Monoclonal_antibody	T400_no3	Cell_line.Tx20	Plate.99	MAF1	0.7	-0.155838040059211	pearson	1	Ttest_pvalue	Coefficient_of_eigenassay	SVD_pCMs_drugs	NoPrepr	SVD	2910	T400_no3-Tx20	N	Kept components	PCT
Drug	Monoclonal_antibody	T400_no3	Cell_line.Tx20	Plate.99	MAFB	0.7	0.0497745090546464	pearson	1	Ttest_pvalue	Coefficient_of_eigenassay	SVD_pCMs_drugs	NoPrepr	SVD	9462	T400_no3-Tx20	N	Kept components	PCT
Drug	Monoclonal_antibody	T400_no3	Cell_line.Tx20	Plate.99	MAFF	0.7	-0.631302619870717	pearson	1	Ttest_pvalue	Coefficient_of_eigenassay	SVD_pCMs_drugs	NoPrepr	SVD	34	T400_no3-Tx20	N	Kept components	PCT
Drug	Monoclonal_antibody	T400_no3	Cell_line.Tx20	Plate.99	MAFG	0.7	-0.0944816554226366	pearson	1	Ttest_pvalue	Coefficient_of_eigenassay	SVD_pCMs_drugs	NoPrepr	SVD	5909	T400_no3-Tx20	N	Kept components	PCT
Drug	Monoclonal_antibody	T400_no3	Cell_line.Tx20	Plate.99	MAFK	0.7	-0.0948324943393781	pearson	1	Ttest_pvalue	Coefficient_of_eigenassay	SVD_pCMs_drugs	NoPrepr	SVD	5884	T400_no3-Tx20	N	Kept components	PCT
Drug	Monoclonal_antibody	T400_no3	Cell_line.Tx20	Plate.99	MAGEA3	0.7	0.108531049304059	pearson	1	Ttest_pvalue	Coefficient_of_eigenassay	SVD_pCMs_drugs	NoPrepr	SVD	5059	T400_no3-Tx20	N	Kept components	PCT
Drug	Monoclonal_antibody	T400_no3	Cell_line.Tx20	Plate.99	MAGEA4	0.7	-0.256710959968791	pearson	1	Ttest_pvalue	Coefficient_of_eigenassay	SVD_pCMs_drugs	NoPrepr	SVD	882	T400_no3-Tx20	N	Kept components	PCT
Drug	Monoclonal_antibody	T400_no3	Cell_line.Tx20	Plate.99	MAGED1	0.7	-0.0160709751864784	pearson	1	Ttest_pvalue	Coefficient_of_eigenassay	SVD_pCMs_drugs	NoPrepr	SVD	13046	T400_no3-Tx20	N	Kept components	PCT
Drug	Monoclonal_antibody	T400_no3	Cell_line.Tx20	Plate.99	MAGED2	0.7	0.0533933847633642	pearson	1	Ttest_pvalue	Coefficient_of_eigenassay	SVD_pCMs_drugs	NoPrepr	SVD	9124	T400_no3-Tx20	N	Kept components	PCT
Drug	Monoclonal_antibody	T400_no3	Cell_line.Tx20	Plate.99	MAGEE1	0.7	0.183742881476722	pearson	1	Ttest_pvalue	Coefficient_of_eigenassay	SVD_pCMs_drugs	NoPrepr	SVD	2044	T400_no3-Tx20	N	Kept components	PCT
Drug	Monoclonal_antibody	T400_no3	Cell_line.Tx20	Plate.99	MAGEE2	0.7	0.0323368993372646	pearson	1	Ttest_pvalue	Coefficient_of_eigenassay	SVD_pCMs_drugs	NoPrepr	SVD	11209	T400_no3-Tx20	N	Kept components	PCT
Drug	Monoclonal_antibody	T400_no3	Cell_line.Tx20	Plate.99	MAGEF1	0.7	-0.0573296005565469	pearson	1	Ttest_pvalue	Coefficient_of_eigenassay	SVD_pCMs_drugs	NoPrepr	SVD	8756	T400_no3-Tx20	N	Kept components	PCT
Drug	Monoclonal_antibody	T400_no3	Cell_line.Tx20	Plate.99	MAGEH1	0.7	0.0394141928023586	pearson	1	Ttest_pvalue	Coefficient_of_eigenassay	SVD_pCMs_drugs	NoPrepr	SVD	10433	T400_no3-Tx20	N	Kept components	PCT
Drug	Monoclonal_antibody	T400_no3	Cell_line.Tx20	Plate.99	MAGEL2	0.7	0.0860050633618595	pearson	1	Ttest_pvalue	Coefficient_of_eigenassay	SVD_pCMs_drugs	NoPrepr	SVD	6517	T400_no3-Tx20	N	Kept components	PCT
Drug	Monoclonal_antibody	T400_no3	Cell_line.Tx20	Plate.99	MAGI1	0.7	0.0563387705194138	pearson	1	Ttest_pvalue	Coefficient_of_eigenassay	SVD_pCMs_drugs	NoPrepr	SVD	8837	T400_no3-Tx20	N	Kept components	PCT
Drug	Monoclonal_antibody	T400_no3	Cell_line.Tx20	Plate.99	MAGI2	0.7	-0.13232327465828	pearson	1	Ttest_pvalue	Coefficient_of_eigenassay	SVD_pCMs_drugs	NoPrepr	SVD	3860	T400_no3-Tx20	N	Kept components	PCT
Drug	Monoclonal_antibody	T400_no3	Cell_line.Tx20	Plate.99	MAGI3	0.7	0.356959279717093	pearson	1	Ttest_pvalue	Coefficient_of_eigenassay	SVD_pCMs_drugs	NoPrepr	SVD	331	T400_no3-Tx20	N	Kept components	PCT
Drug	Monoclonal_antibody	T400_no3	Cell_line.Tx20	Plate.99	MAGIX	0.7	-0.0869805824050932	pearson	1	Ttest_pvalue	Coefficient_of_eigenassay	SVD_pCMs_drugs	NoPrepr	SVD	6443	T400_no3-Tx20	N	Kept components	PCT
Drug	Monoclonal_antibody	T400_no3	Cell_line.Tx20	Plate.99	MAGOH	0.7	0.1602613696939	pearson	1	Ttest_pvalue	Coefficient_of_eigenassay	SVD_pCMs_drugs	NoPrepr	SVD	2749	T400_no3-Tx20	N	Kept components	PCT
Drug	Monoclonal_antibody	T400_no3	Cell_line.Tx20	Plate.99	MAGOHB	0.7	-0.0813622513684105	pearson	1	Ttest_pvalue	Coefficient_of_eigenassay	SVD_pCMs_drugs	NoPrepr	SVD	6837	T400_no3-Tx20	N	Kept components	PCT
Drug	Monoclonal_antibody	T400_no3	Cell_line.Tx20	Plate.99	MAGT1	0.7	-0.10203814626159	pearson	1	Ttest_pvalue	Coefficient_of_eigenassay	SVD_pCMs_drugs	NoPrepr	SVD	5427	T400_no3-Tx20	N	Kept components	PCT
Drug	Monoclonal_antibody	T400_no3	Cell_line.Tx20	Plate.99	MAIP1	0.7	0.142535851772881	pearson	1	Ttest_pvalue	Coefficient_of_eigenassay	SVD_pCMs_drugs	NoPrepr	SVD	3415	T400_no3-Tx20	N	Kept components	PCT
Drug	Monoclonal_antibody	T400_no3	Cell_line.Tx20	Plate.99	MAK	0.7	0.254448010373688	pearson	1	Ttest_pvalue	Coefficient_of_eigenassay	SVD_pCMs_drugs	NoPrepr	SVD	909	T400_no3-Tx20	N	Kept components	PCT
Drug	Monoclonal_antibody	T400_no3	Cell_line.Tx20	Plate.99	MAK16	0.7	-0.112335607051172	pearson	1	Ttest_pvalue	Coefficient_of_eigenassay	SVD_pCMs_drugs	NoPrepr	SVD	4838	T400_no3-Tx20	N	Kept components	PCT
Drug	Monoclonal_antibody	T400_no3	Cell_line.Tx20	Plate.99	MAL	0.7	0.00586339401064739	pearson	1	Ttest_pvalue	Coefficient_of_eigenassay	SVD_pCMs_drugs	NoPrepr	SVD	14363	T400_no3-Tx20	N	Kept components	PCT
Drug	Monoclonal_antibody	T400_no3	Cell_line.Tx20	Plate.99	MAL2	0.7	-0.124114293889443	pearson	1	Ttest_pvalue	Coefficient_of_eigenassay	SVD_pCMs_drugs	NoPrepr	SVD	4266	T400_no3-Tx20	N	Kept components	PCT
Drug	Monoclonal_antibody	T400_no3	Cell_line.Tx20	Plate.99	MALRD1	0.7	-0.00100462236209785	pearson	1	Ttest_pvalue	Coefficient_of_eigenassay	SVD_pCMs_drugs	NoPrepr	SVD	15131	T400_no3-Tx20	N	Kept components	PCT
Drug	Monoclonal_antibody	T400_no3	Cell_line.Tx20	Plate.99	MALSU1	0.7	-0.0432431136762748	pearson	1	Ttest_pvalue	Coefficient_of_eigenassay	SVD_pCMs_drugs	NoPrepr	SVD	10057	T400_no3-Tx20	N	Kept components	PCT
Drug	Monoclonal_antibody	T400_no3	Cell_line.Tx20	Plate.99	MALT1	0.7	-0.19362187573256	pearson	1	Ttest_pvalue	Coefficient_of_eigenassay	SVD_pCMs_drugs	NoPrepr	SVD	1841	T400_no3-Tx20	N	Kept components	PCT
Drug	Monoclonal_antibody	T400_no3	Cell_line.Tx20	Plate.99	MAMDC2	0.7	0.300990901316569	pearson	1	Ttest_pvalue	Coefficient_of_eigenassay	SVD_pCMs_drugs	NoPrepr	SVD	554	T400_no3-Tx20	N	Kept components	PCT
Drug	Monoclonal_antibody	T400_no3	Cell_line.Tx20	Plate.99	MAMDC4	0.7	0.228963714544988	pearson	1	Ttest_pvalue	Coefficient_of_eigenassay	SVD_pCMs_drugs	NoPrepr	SVD	1182	T400_no3-Tx20	N	Kept components	PCT
Drug	Monoclonal_antibody	T400_no3	Cell_line.Tx20	Plate.99	MAML1	0.7	0.0737950495988719	pearson	1	Ttest_pvalue	Coefficient_of_eigenassay	SVD_pCMs_drugs	NoPrepr	SVD	7383	T400_no3-Tx20	N	Kept components	PCT
Drug	Monoclonal_antibody	T400_no3	Cell_line.Tx20	Plate.99	MAML2	0.7	0.0531554557212805	pearson	1	Ttest_pvalue	Coefficient_of_eigenassay	SVD_pCMs_drugs	NoPrepr	SVD	9144	T400_no3-Tx20	N	Kept components	PCT
Drug	Monoclonal_antibody	T400_no3	Cell_line.Tx20	Plate.99	MAML3	0.7	0.00478751319916485	pearson	1	Ttest_pvalue	Coefficient_of_eigenassay	SVD_pCMs_drugs	NoPrepr	SVD	14528	T400_no3-Tx20	N	Kept components	PCT
Drug	Monoclonal_antibody	T400_no3	Cell_line.Tx20	Plate.99	MAMLD1	0.7	0.297269072592074	pearson	1	Ttest_pvalue	Coefficient_of_eigenassay	SVD_pCMs_drugs	NoPrepr	SVD	571	T400_no3-Tx20	N	Kept components	PCT
Drug	Monoclonal_antibody	T400_no3	Cell_line.Tx20	Plate.99	MAMSTR	0.7	-0.183446878082609	pearson	1	Ttest_pvalue	Coefficient_of_eigenassay	SVD_pCMs_drugs	NoPrepr	SVD	2055	T400_no3-Tx20	N	Kept components	PCT
Drug	Monoclonal_antibody	T400_no3	Cell_line.Tx20	Plate.99	MAN1A1	0.7	0.148161977022849	pearson	1	Ttest_pvalue	Coefficient_of_eigenassay	SVD_pCMs_drugs	NoPrepr	SVD	3202	T400_no3-Tx20	N	Kept components	PCT
Drug	Monoclonal_antibody	T400_no3	Cell_line.Tx20	Plate.99	MAN1A2	0.7	-0.215862130022788	pearson	1	Ttest_pvalue	Coefficient_of_eigenassay	SVD_pCMs_drugs	NoPrepr	SVD	1402	T400_no3-Tx20	N	Kept components	PCT
Drug	Monoclonal_antibody	T400_no3	Cell_line.Tx20	Plate.99	MAN1B1	0.7	-0.0483400768966656	pearson	1	Ttest_pvalue	Coefficient_of_eigenassay	SVD_pCMs_drugs	NoPrepr	SVD	9578	T400_no3-Tx20	N	Kept components	PCT
Drug	Monoclonal_antibody	T400_no3	Cell_line.Tx20	Plate.99	MAN1C1	0.7	-0.130075677397221	pearson	1	Ttest_pvalue	Coefficient_of_eigenassay	SVD_pCMs_drugs	NoPrepr	SVD	3980	T400_no3-Tx20	N	Kept components	PCT
Drug	Monoclonal_antibody	T400_no3	Cell_line.Tx20	Plate.99	MAN2A1	0.7	0.178238851615141	pearson	1	Ttest_pvalue	Coefficient_of_eigenassay	SVD_pCMs_drugs	NoPrepr	SVD	2200	T400_no3-Tx20	N	Kept components	PCT
Drug	Monoclonal_antibody	T400_no3	Cell_line.Tx20	Plate.99	MAN2A2	0.7	0.0490801999110897	pearson	1	Ttest_pvalue	Coefficient_of_eigenassay	SVD_pCMs_drugs	NoPrepr	SVD	9512	T400_no3-Tx20	N	Kept components	PCT
Drug	Monoclonal_antibody	T400_no3	Cell_line.Tx20	Plate.99	MAN2B1	0.7	-0.106662932443426	pearson	1	Ttest_pvalue	Coefficient_of_eigenassay	SVD_pCMs_drugs	NoPrepr	SVD	5162	T400_no3-Tx20	N	Kept components	PCT
Drug	Monoclonal_antibody	T400_no3	Cell_line.Tx20	Plate.99	MAN2B2	0.7	0.165748183988085	pearson	1	Ttest_pvalue	Coefficient_of_eigenassay	SVD_pCMs_drugs	NoPrepr	SVD	2558	T400_no3-Tx20	N	Kept components	PCT
Drug	Monoclonal_antibody	T400_no3	Cell_line.Tx20	Plate.99	MAN2C1	0.7	0.0913849328502593	pearson	1	Ttest_pvalue	Coefficient_of_eigenassay	SVD_pCMs_drugs	NoPrepr	SVD	6137	T400_no3-Tx20	N	Kept components	PCT
Drug	Monoclonal_antibody	T400_no3	Cell_line.Tx20	Plate.99	MANBA	0.7	0.0978672285880392	pearson	1	Ttest_pvalue	Coefficient_of_eigenassay	SVD_pCMs_drugs	NoPrepr	SVD	5684	T400_no3-Tx20	N	Kept components	PCT
Drug	Monoclonal_antibody	T400_no3	Cell_line.Tx20	Plate.99	MANBAL	0.7	-0.17251422698743	pearson	1	Ttest_pvalue	Coefficient_of_eigenassay	SVD_pCMs_drugs	NoPrepr	SVD	2366	T400_no3-Tx20	N	Kept components	PCT
Drug	Monoclonal_antibody	T400_no3	Cell_line.Tx20	Plate.99	MANEA	0.7	-0.29233721686727	pearson	1	Ttest_pvalue	Coefficient_of_eigenassay	SVD_pCMs_drugs	NoPrepr	SVD	617	T400_no3-Tx20	N	Kept components	PCT
Drug	Monoclonal_antibody	T400_no3	Cell_line.Tx20	Plate.99	MANEAL	0.7	0.0668625345840796	pearson	1	Ttest_pvalue	Coefficient_of_eigenassay	SVD_pCMs_drugs	NoPrepr	SVD	7937	T400_no3-Tx20	N	Kept components	PCT
Drug	Monoclonal_antibody	T400_no3	Cell_line.Tx20	Plate.99	MANF	0.7	-0.141246300893946	pearson	1	Ttest_pvalue	Coefficient_of_eigenassay	SVD_pCMs_drugs	NoPrepr	SVD	3471	T400_no3-Tx20	N	Kept components	PCT
Drug	Monoclonal_antibody	T400_no3	Cell_line.Tx20	Plate.99	MANSC1	0.7	-0.0265070273238089	pearson	1	Ttest_pvalue	Coefficient_of_eigenassay	SVD_pCMs_drugs	NoPrepr	SVD	11856	T400_no3-Tx20	N	Kept components	PCT
Drug	Monoclonal_antibody	T400_no3	Cell_line.Tx20	Plate.99	MAOA	0.7	-0.0222906838336201	pearson	1	Ttest_pvalue	Coefficient_of_eigenassay	SVD_pCMs_drugs	NoPrepr	SVD	12333	T400_no3-Tx20	N	Kept components	PCT
Drug	Monoclonal_antibody	T400_no3	Cell_line.Tx20	Plate.99	MAOB	0.7	0.575986338975273	pearson	1	Ttest_pvalue	Coefficient_of_eigenassay	SVD_pCMs_drugs	NoPrepr	SVD	59	T400_no3-Tx20	N	Kept components	PCT
Drug	Monoclonal_antibody	T400_no3	Cell_line.Tx20	Plate.99	MAP10	0.7	-0.0764020965146912	pearson	1	Ttest_pvalue	Coefficient_of_eigenassay	SVD_pCMs_drugs	NoPrepr	SVD	7189	T400_no3-Tx20	N	Kept components	PCT
Drug	Monoclonal_antibody	T400_no3	Cell_line.Tx20	Plate.99	MAP1A	0.7	0.0166042032429393	pearson	1	Ttest_pvalue	Coefficient_of_eigenassay	SVD_pCMs_drugs	NoPrepr	SVD	12987	T400_no3-Tx20	N	Kept components	PCT
Drug	Monoclonal_antibody	T400_no3	Cell_line.Tx20	Plate.99	MAP1B	0.7	0.00962804423101377	pearson	1	Ttest_pvalue	Coefficient_of_eigenassay	SVD_pCMs_drugs	NoPrepr	SVD	13871	T400_no3-Tx20	N	Kept components	PCT
Drug	Monoclonal_antibody	T400_no3	Cell_line.Tx20	Plate.99	MAP1LC3A	0.7	-0.00126802152046436	pearson	1	Ttest_pvalue	Coefficient_of_eigenassay	SVD_pCMs_drugs	NoPrepr	SVD	15089	T400_no3-Tx20	N	Kept components	PCT
Drug	Monoclonal_antibody	T400_no3	Cell_line.Tx20	Plate.99	MAP1LC3B	0.7	0.125554120157616	pearson	1	Ttest_pvalue	Coefficient_of_eigenassay	SVD_pCMs_drugs	NoPrepr	SVD	4196	T400_no3-Tx20	N	Kept components	PCT
Drug	Monoclonal_antibody	T400_no3	Cell_line.Tx20	Plate.99	MAP1LC3C	0.7	0.00596533068262308	pearson	1	Ttest_pvalue	Coefficient_of_eigenassay	SVD_pCMs_drugs	NoPrepr	SVD	14348	T400_no3-Tx20	N	Kept components	PCT
Drug	Monoclonal_antibody	T400_no3	Cell_line.Tx20	Plate.99	MAP1S	0.7	0.119634553807502	pearson	1	Ttest_pvalue	Coefficient_of_eigenassay	SVD_pCMs_drugs	NoPrepr	SVD	4472	T400_no3-Tx20	N	Kept components	PCT
Drug	Monoclonal_antibody	T400_no3	Cell_line.Tx20	Plate.99	MAP2	0.7	0.262191489524483	pearson	1	Ttest_pvalue	Coefficient_of_eigenassay	SVD_pCMs_drugs	NoPrepr	SVD	854	T400_no3-Tx20	N	Kept components	PCT
Drug	Monoclonal_antibody	T400_no3	Cell_line.Tx20	Plate.99	MAP2K1	0.7	-0.121014548053312	pearson	1	Ttest_pvalue	Coefficient_of_eigenassay	SVD_pCMs_drugs	NoPrepr	SVD	4395	T400_no3-Tx20	N	Kept components	PCT
Drug	Monoclonal_antibody	T400_no3	Cell_line.Tx20	Plate.99	MAP2K2	0.7	-0.0482085245365068	pearson	1	Ttest_pvalue	Coefficient_of_eigenassay	SVD_pCMs_drugs	NoPrepr	SVD	9589	T400_no3-Tx20	N	Kept components	PCT
Drug	Monoclonal_antibody	T400_no3	Cell_line.Tx20	Plate.99	MAP2K3	0.7	-0.0849830452787181	pearson	1	Ttest_pvalue	Coefficient_of_eigenassay	SVD_pCMs_drugs	NoPrepr	SVD	6586	T400_no3-Tx20	N	Kept components	PCT
Drug	Monoclonal_antibody	T400_no3	Cell_line.Tx20	Plate.99	MAP2K4	0.7	0.036426232882974	pearson	1	Ttest_pvalue	Coefficient_of_eigenassay	SVD_pCMs_drugs	NoPrepr	SVD	10771	T400_no3-Tx20	N	Kept components	PCT
Drug	Monoclonal_antibody	T400_no3	Cell_line.Tx20	Plate.99	MAP2K5	0.7	0.0556995597722224	pearson	1	Ttest_pvalue	Coefficient_of_eigenassay	SVD_pCMs_drugs	NoPrepr	SVD	8886	T400_no3-Tx20	N	Kept components	PCT
Drug	Monoclonal_antibody	T400_no3	Cell_line.Tx20	Plate.99	MAP2K6	0.7	-0.00544530526661439	pearson	1	Ttest_pvalue	Coefficient_of_eigenassay	SVD_pCMs_drugs	NoPrepr	SVD	14432	T400_no3-Tx20	N	Kept components	PCT
Drug	Monoclonal_antibody	T400_no3	Cell_line.Tx20	Plate.99	MAP2K7	0.7	0.0173323580371886	pearson	1	Ttest_pvalue	Coefficient_of_eigenassay	SVD_pCMs_drugs	NoPrepr	SVD	12897	T400_no3-Tx20	N	Kept components	PCT
Drug	Monoclonal_antibody	T400_no3	Cell_line.Tx20	Plate.99	MAP3K1	0.7	-0.0789800082059863	pearson	1	Ttest_pvalue	Coefficient_of_eigenassay	SVD_pCMs_drugs	NoPrepr	SVD	7006	T400_no3-Tx20	N	Kept components	PCT
Drug	Monoclonal_antibody	T400_no3	Cell_line.Tx20	Plate.99	MAP3K10	0.7	0.152053634290136	pearson	1	Ttest_pvalue	Coefficient_of_eigenassay	SVD_pCMs_drugs	NoPrepr	SVD	3051	T400_no3-Tx20	N	Kept components	PCT
Drug	Monoclonal_antibody	T400_no3	Cell_line.Tx20	Plate.99	MAP3K11	0.7	0.0735690497860283	pearson	1	Ttest_pvalue	Coefficient_of_eigenassay	SVD_pCMs_drugs	NoPrepr	SVD	7411	T400_no3-Tx20	N	Kept components	PCT
Drug	Monoclonal_antibody	T400_no3	Cell_line.Tx20	Plate.99	MAP3K12	0.7	0.0521294082138627	pearson	1	Ttest_pvalue	Coefficient_of_eigenassay	SVD_pCMs_drugs	NoPrepr	SVD	9240	T400_no3-Tx20	N	Kept components	PCT
Drug	Monoclonal_antibody	T400_no3	Cell_line.Tx20	Plate.99	MAP3K13	0.7	0.0214177936859098	pearson	1	Ttest_pvalue	Coefficient_of_eigenassay	SVD_pCMs_drugs	NoPrepr	SVD	12425	T400_no3-Tx20	N	Kept components	PCT
Drug	Monoclonal_antibody	T400_no3	Cell_line.Tx20	Plate.99	MAP3K14	0.7	0.0520422938968788	pearson	1	Ttest_pvalue	Coefficient_of_eigenassay	SVD_pCMs_drugs	NoPrepr	SVD	9248	T400_no3-Tx20	N	Kept components	PCT
Drug	Monoclonal_antibody	T400_no3	Cell_line.Tx20	Plate.99	MAP3K15	0.7	0.0555758546408511	pearson	1	Ttest_pvalue	Coefficient_of_eigenassay	SVD_pCMs_drugs	NoPrepr	SVD	8908	T400_no3-Tx20	N	Kept components	PCT
Drug	Monoclonal_antibody	T400_no3	Cell_line.Tx20	Plate.99	MAP3K19	0.7	0.00972853770431753	pearson	1	Ttest_pvalue	Coefficient_of_eigenassay	SVD_pCMs_drugs	NoPrepr	SVD	13859	T400_no3-Tx20	N	Kept components	PCT
Drug	Monoclonal_antibody	T400_no3	Cell_line.Tx20	Plate.99	MAP3K2	0.7	-0.00176196283626566	pearson	1	Ttest_pvalue	Coefficient_of_eigenassay	SVD_pCMs_drugs	NoPrepr	SVD	15003	T400_no3-Tx20	N	Kept components	PCT
Drug	Monoclonal_antibody	T400_no3	Cell_line.Tx20	Plate.99	MAP3K20	0.7	-0.128279633590406	pearson	1	Ttest_pvalue	Coefficient_of_eigenassay	SVD_pCMs_drugs	NoPrepr	SVD	4062	T400_no3-Tx20	N	Kept components	PCT
Drug	Monoclonal_antibody	T400_no3	Cell_line.Tx20	Plate.99	MAP3K3	0.7	0.0510834202552042	pearson	1	Ttest_pvalue	Coefficient_of_eigenassay	SVD_pCMs_drugs	NoPrepr	SVD	9338	T400_no3-Tx20	N	Kept components	PCT
Drug	Monoclonal_antibody	T400_no3	Cell_line.Tx20	Plate.99	MAP3K4	0.7	-0.168539242914969	pearson	1	Ttest_pvalue	Coefficient_of_eigenassay	SVD_pCMs_drugs	NoPrepr	SVD	2457	T400_no3-Tx20	N	Kept components	PCT
Drug	Monoclonal_antibody	T400_no3	Cell_line.Tx20	Plate.99	MAP3K5	0.7	0.0399867318603661	pearson	1	Ttest_pvalue	Coefficient_of_eigenassay	SVD_pCMs_drugs	NoPrepr	SVD	10392	T400_no3-Tx20	N	Kept components	PCT
Drug	Monoclonal_antibody	T400_no3	Cell_line.Tx20	Plate.99	MAP3K6	0.7	-0.0236228111325089	pearson	1	Ttest_pvalue	Coefficient_of_eigenassay	SVD_pCMs_drugs	NoPrepr	SVD	12171	T400_no3-Tx20	N	Kept components	PCT
Drug	Monoclonal_antibody	T400_no3	Cell_line.Tx20	Plate.99	MAP3K7	0.7	-0.119321158131285	pearson	1	Ttest_pvalue	Coefficient_of_eigenassay	SVD_pCMs_drugs	NoPrepr	SVD	4485	T400_no3-Tx20	N	Kept components	PCT
Drug	Monoclonal_antibody	T400_no3	Cell_line.Tx20	Plate.99	MAP3K7CL	0.7	0.255008845076726	pearson	1	Ttest_pvalue	Coefficient_of_eigenassay	SVD_pCMs_drugs	NoPrepr	SVD	902	T400_no3-Tx20	N	Kept components	PCT
Drug	Monoclonal_antibody	T400_no3	Cell_line.Tx20	Plate.99	MAP3K8	0.7	0.119930178532267	pearson	1	Ttest_pvalue	Coefficient_of_eigenassay	SVD_pCMs_drugs	NoPrepr	SVD	4458	T400_no3-Tx20	N	Kept components	PCT
Drug	Monoclonal_antibody	T400_no3	Cell_line.Tx20	Plate.99	MAP3K9	0.7	-0.0292051831078848	pearson	1	Ttest_pvalue	Coefficient_of_eigenassay	SVD_pCMs_drugs	NoPrepr	SVD	11577	T400_no3-Tx20	N	Kept components	PCT
Drug	Monoclonal_antibody	T400_no3	Cell_line.Tx20	Plate.99	MAP4	0.7	-0.045657426427329	pearson	1	Ttest_pvalue	Coefficient_of_eigenassay	SVD_pCMs_drugs	NoPrepr	SVD	9817	T400_no3-Tx20	N	Kept components	PCT
Drug	Monoclonal_antibody	T400_no3	Cell_line.Tx20	Plate.99	MAP4K1	0.7	-0.000489744718555827	pearson	1	Ttest_pvalue	Coefficient_of_eigenassay	SVD_pCMs_drugs	NoPrepr	SVD	15212	T400_no3-Tx20	N	Kept components	PCT
Drug	Monoclonal_antibody	T400_no3	Cell_line.Tx20	Plate.99	MAP4K2	0.7	0.0907769602858146	pearson	1	Ttest_pvalue	Coefficient_of_eigenassay	SVD_pCMs_drugs	NoPrepr	SVD	6182	T400_no3-Tx20	N	Kept components	PCT
Drug	Monoclonal_antibody	T400_no3	Cell_line.Tx20	Plate.99	MAP4K3	0.7	-0.123881765124114	pearson	1	Ttest_pvalue	Coefficient_of_eigenassay	SVD_pCMs_drugs	NoPrepr	SVD	4273	T400_no3-Tx20	N	Kept components	PCT
Drug	Monoclonal_antibody	T400_no3	Cell_line.Tx20	Plate.99	MAP4K4	0.7	-0.014587535225064	pearson	1	Ttest_pvalue	Coefficient_of_eigenassay	SVD_pCMs_drugs	NoPrepr	SVD	13229	T400_no3-Tx20	N	Kept components	PCT
Drug	Monoclonal_antibody	T400_no3	Cell_line.Tx20	Plate.99	MAP4K5	0.7	-0.070223770834612	pearson	1	Ttest_pvalue	Coefficient_of_eigenassay	SVD_pCMs_drugs	NoPrepr	SVD	7671	T400_no3-Tx20	N	Kept components	PCT
Drug	Monoclonal_antibody	T400_no3	Cell_line.Tx20	Plate.99	MAP6	0.7	0.419779252215312	pearson	1	Ttest_pvalue	Coefficient_of_eigenassay	SVD_pCMs_drugs	NoPrepr	SVD	198	T400_no3-Tx20	N	Kept components	PCT
Drug	Monoclonal_antibody	T400_no3	Cell_line.Tx20	Plate.99	MAP6D1	0.7	-0.0381723532237043	pearson	1	Ttest_pvalue	Coefficient_of_eigenassay	SVD_pCMs_drugs	NoPrepr	SVD	10568	T400_no3-Tx20	N	Kept components	PCT
Drug	Monoclonal_antibody	T400_no3	Cell_line.Tx20	Plate.99	MAP7	0.7	-0.0758487746648075	pearson	1	Ttest_pvalue	Coefficient_of_eigenassay	SVD_pCMs_drugs	NoPrepr	SVD	7229	T400_no3-Tx20	N	Kept components	PCT
Drug	Monoclonal_antibody	T400_no3	Cell_line.Tx20	Plate.99	MAP7D1	0.7	-0.0722085286594249	pearson	1	Ttest_pvalue	Coefficient_of_eigenassay	SVD_pCMs_drugs	NoPrepr	SVD	7513	T400_no3-Tx20	N	Kept components	PCT
Drug	Monoclonal_antibody	T400_no3	Cell_line.Tx20	Plate.99	MAP7D2	0.7	-0.115681725411742	pearson	1	Ttest_pvalue	Coefficient_of_eigenassay	SVD_pCMs_drugs	NoPrepr	SVD	4669	T400_no3-Tx20	N	Kept components	PCT
Drug	Monoclonal_antibody	T400_no3	Cell_line.Tx20	Plate.99	MAP7D3	0.7	-0.163297048106928	pearson	1	Ttest_pvalue	Coefficient_of_eigenassay	SVD_pCMs_drugs	NoPrepr	SVD	2639	T400_no3-Tx20	N	Kept components	PCT
Drug	Monoclonal_antibody	T400_no3	Cell_line.Tx20	Plate.99	MAP9	0.7	0.0902658051000318	pearson	1	Ttest_pvalue	Coefficient_of_eigenassay	SVD_pCMs_drugs	NoPrepr	SVD	6214	T400_no3-Tx20	N	Kept components	PCT
Drug	Monoclonal_antibody	T400_no3	Cell_line.Tx20	Plate.99	MAPK1	0.7	-0.0704509888586604	pearson	1	Ttest_pvalue	Coefficient_of_eigenassay	SVD_pCMs_drugs	NoPrepr	SVD	7652	T400_no3-Tx20	N	Kept components	PCT
Drug	Monoclonal_antibody	T400_no3	Cell_line.Tx20	Plate.99	MAPK10	0.7	0.38895845869464	pearson	1	Ttest_pvalue	Coefficient_of_eigenassay	SVD_pCMs_drugs	NoPrepr	SVD	253	T400_no3-Tx20	N	Kept components	PCT
Drug	Monoclonal_antibody	T400_no3	Cell_line.Tx20	Plate.99	MAPK11	0.7	0.0918242343142332	pearson	1	Ttest_pvalue	Coefficient_of_eigenassay	SVD_pCMs_drugs	NoPrepr	SVD	6099	T400_no3-Tx20	N	Kept components	PCT
Drug	Monoclonal_antibody	T400_no3	Cell_line.Tx20	Plate.99	MAPK12	0.7	-0.00384598574073671	pearson	1	Ttest_pvalue	Coefficient_of_eigenassay	SVD_pCMs_drugs	NoPrepr	SVD	14669	T400_no3-Tx20	N	Kept components	PCT
Drug	Monoclonal_antibody	T400_no3	Cell_line.Tx20	Plate.99	MAPK13	0.7	-0.0269184492922465	pearson	1	Ttest_pvalue	Coefficient_of_eigenassay	SVD_pCMs_drugs	NoPrepr	SVD	11815	T400_no3-Tx20	N	Kept components	PCT
Drug	Monoclonal_antibody	T400_no3	Cell_line.Tx20	Plate.99	MAPK14	0.7	0.00825540753116898	pearson	1	Ttest_pvalue	Coefficient_of_eigenassay	SVD_pCMs_drugs	NoPrepr	SVD	14047	T400_no3-Tx20	N	Kept components	PCT
Drug	Monoclonal_antibody	T400_no3	Cell_line.Tx20	Plate.99	MAPK15	0.7	-0.00945653826656016	pearson	1	Ttest_pvalue	Coefficient_of_eigenassay	SVD_pCMs_drugs	NoPrepr	SVD	13904	T400_no3-Tx20	N	Kept components	PCT
Drug	Monoclonal_antibody	T400_no3	Cell_line.Tx20	Plate.99	MAPK1IP1L	0.7	-0.0888152582456334	pearson	1	Ttest_pvalue	Coefficient_of_eigenassay	SVD_pCMs_drugs	NoPrepr	SVD	6323	T400_no3-Tx20	N	Kept components	PCT
Drug	Monoclonal_antibody	T400_no3	Cell_line.Tx20	Plate.99	MAPK3	0.7	-0.0765433985443349	pearson	1	Ttest_pvalue	Coefficient_of_eigenassay	SVD_pCMs_drugs	NoPrepr	SVD	7181	T400_no3-Tx20	N	Kept components	PCT
Drug	Monoclonal_antibody	T400_no3	Cell_line.Tx20	Plate.99	MAPK4	0.7	-0.154514036113438	pearson	1	Ttest_pvalue	Coefficient_of_eigenassay	SVD_pCMs_drugs	NoPrepr	SVD	2956	T400_no3-Tx20	N	Kept components	PCT
Drug	Monoclonal_antibody	T400_no3	Cell_line.Tx20	Plate.99	MAPK6	0.7	-0.0903222722605116	pearson	1	Ttest_pvalue	Coefficient_of_eigenassay	SVD_pCMs_drugs	NoPrepr	SVD	6209	T400_no3-Tx20	N	Kept components	PCT
Drug	Monoclonal_antibody	T400_no3	Cell_line.Tx20	Plate.99	MAPK7	0.7	0.10243603524788	pearson	1	Ttest_pvalue	Coefficient_of_eigenassay	SVD_pCMs_drugs	NoPrepr	SVD	5401	T400_no3-Tx20	N	Kept components	PCT
Drug	Monoclonal_antibody	T400_no3	Cell_line.Tx20	Plate.99	MAPK8	0.7	-0.0163666662834734	pearson	1	Ttest_pvalue	Coefficient_of_eigenassay	SVD_pCMs_drugs	NoPrepr	SVD	13013	T400_no3-Tx20	N	Kept components	PCT
Drug	Monoclonal_antibody	T400_no3	Cell_line.Tx20	Plate.99	MAPK8IP1	0.7	-0.111173899867092	pearson	1	Ttest_pvalue	Coefficient_of_eigenassay	SVD_pCMs_drugs	NoPrepr	SVD	4902	T400_no3-Tx20	N	Kept components	PCT
Drug	Monoclonal_antibody	T400_no3	Cell_line.Tx20	Plate.99	MAPK8IP2	0.7	0.183243820297789	pearson	1	Ttest_pvalue	Coefficient_of_eigenassay	SVD_pCMs_drugs	NoPrepr	SVD	2060	T400_no3-Tx20	N	Kept components	PCT
Drug	Monoclonal_antibody	T400_no3	Cell_line.Tx20	Plate.99	MAPK8IP3	0.7	0.194837555223189	pearson	1	Ttest_pvalue	Coefficient_of_eigenassay	SVD_pCMs_drugs	NoPrepr	SVD	1810	T400_no3-Tx20	N	Kept components	PCT
Drug	Monoclonal_antibody	T400_no3	Cell_line.Tx20	Plate.99	MAPK9	0.7	-0.0507611173042727	pearson	1	Ttest_pvalue	Coefficient_of_eigenassay	SVD_pCMs_drugs	NoPrepr	SVD	9366	T400_no3-Tx20	N	Kept components	PCT
Drug	Monoclonal_antibody	T400_no3	Cell_line.Tx20	Plate.99	MAPKAP1	0.7	-0.153185492760182	pearson	1	Ttest_pvalue	Coefficient_of_eigenassay	SVD_pCMs_drugs	NoPrepr	SVD	2999	T400_no3-Tx20	N	Kept components	PCT
Drug	Monoclonal_antibody	T400_no3	Cell_line.Tx20	Plate.99	MAPKAPK2	0.7	-0.0702940972012431	pearson	1	Ttest_pvalue	Coefficient_of_eigenassay	SVD_pCMs_drugs	NoPrepr	SVD	7666	T400_no3-Tx20	N	Kept components	PCT
Drug	Monoclonal_antibody	T400_no3	Cell_line.Tx20	Plate.99	MAPKAPK3	0.7	0.174655024945189	pearson	1	Ttest_pvalue	Coefficient_of_eigenassay	SVD_pCMs_drugs	NoPrepr	SVD	2295	T400_no3-Tx20	N	Kept components	PCT
Drug	Monoclonal_antibody	T400_no3	Cell_line.Tx20	Plate.99	MAPKAPK5	0.7	0.115023711539042	pearson	1	Ttest_pvalue	Coefficient_of_eigenassay	SVD_pCMs_drugs	NoPrepr	SVD	4705	T400_no3-Tx20	N	Kept components	PCT
Drug	Monoclonal_antibody	T400_no3	Cell_line.Tx20	Plate.99	MAPKBP1	0.7	0.323371740914134	pearson	1	Ttest_pvalue	Coefficient_of_eigenassay	SVD_pCMs_drugs	NoPrepr	SVD	443	T400_no3-Tx20	N	Kept components	PCT
Drug	Monoclonal_antibody	T400_no3	Cell_line.Tx20	Plate.99	MAPRE1	0.7	0.031937563124787	pearson	1	Ttest_pvalue	Coefficient_of_eigenassay	SVD_pCMs_drugs	NoPrepr	SVD	11260	T400_no3-Tx20	N	Kept components	PCT
Drug	Monoclonal_antibody	T400_no3	Cell_line.Tx20	Plate.99	MAPRE2	0.7	-0.152298866623764	pearson	1	Ttest_pvalue	Coefficient_of_eigenassay	SVD_pCMs_drugs	NoPrepr	SVD	3038	T400_no3-Tx20	N	Kept components	PCT
Drug	Monoclonal_antibody	T400_no3	Cell_line.Tx20	Plate.99	MAPRE3	0.7	-0.133771857995768	pearson	1	Ttest_pvalue	Coefficient_of_eigenassay	SVD_pCMs_drugs	NoPrepr	SVD	3781	T400_no3-Tx20	N	Kept components	PCT
Drug	Monoclonal_antibody	T400_no3	Cell_line.Tx20	Plate.99	MAPT	0.7	0.0823593865057676	pearson	1	Ttest_pvalue	Coefficient_of_eigenassay	SVD_pCMs_drugs	NoPrepr	SVD	6777	T400_no3-Tx20	N	Kept components	PCT
Drug	Monoclonal_antibody	T400_no3	Cell_line.Tx20	Plate.99	MARC1	0.7	-0.240494540152528	pearson	1	Ttest_pvalue	Coefficient_of_eigenassay	SVD_pCMs_drugs	NoPrepr	SVD	1051	T400_no3-Tx20	N	Kept components	PCT
Drug	Monoclonal_antibody	T400_no3	Cell_line.Tx20	Plate.99	MARC2	0.7	0.097518265857287	pearson	1	Ttest_pvalue	Coefficient_of_eigenassay	SVD_pCMs_drugs	NoPrepr	SVD	5704	T400_no3-Tx20	N	Kept components	PCT
Drug	Monoclonal_antibody	T400_no3	Cell_line.Tx20	Plate.99	MARCH1	0.7	-0.243828135887495	pearson	1	Ttest_pvalue	Coefficient_of_eigenassay	SVD_pCMs_drugs	NoPrepr	SVD	1006	T400_no3-Tx20	N	Kept components	PCT
Drug	Monoclonal_antibody	T400_no3	Cell_line.Tx20	Plate.99	MARCH10	0.7	0.0267778764212863	pearson	1	Ttest_pvalue	Coefficient_of_eigenassay	SVD_pCMs_drugs	NoPrepr	SVD	11830	T400_no3-Tx20	N	Kept components	PCT
Drug	Monoclonal_antibody	T400_no3	Cell_line.Tx20	Plate.99	MARCH11	0.7	-0.0177664979315564	pearson	1	Ttest_pvalue	Coefficient_of_eigenassay	SVD_pCMs_drugs	NoPrepr	SVD	12848	T400_no3-Tx20	N	Kept components	PCT
Drug	Monoclonal_antibody	T400_no3	Cell_line.Tx20	Plate.99	MARCH2	0.7	-0.0284183512516217	pearson	1	Ttest_pvalue	Coefficient_of_eigenassay	SVD_pCMs_drugs	NoPrepr	SVD	11662	T400_no3-Tx20	N	Kept components	PCT
Drug	Monoclonal_antibody	T400_no3	Cell_line.Tx20	Plate.99	MARCH3	0.7	-0.176682916301812	pearson	1	Ttest_pvalue	Coefficient_of_eigenassay	SVD_pCMs_drugs	NoPrepr	SVD	2240	T400_no3-Tx20	N	Kept components	PCT
Drug	Monoclonal_antibody	T400_no3	Cell_line.Tx20	Plate.99	MARCH4	0.7	-0.114654732352316	pearson	1	Ttest_pvalue	Coefficient_of_eigenassay	SVD_pCMs_drugs	NoPrepr	SVD	4722	T400_no3-Tx20	N	Kept components	PCT
Drug	Monoclonal_antibody	T400_no3	Cell_line.Tx20	Plate.99	MARCH5	0.7	-0.0950209030216495	pearson	1	Ttest_pvalue	Coefficient_of_eigenassay	SVD_pCMs_drugs	NoPrepr	SVD	5874	T400_no3-Tx20	N	Kept components	PCT
Drug	Monoclonal_antibody	T400_no3	Cell_line.Tx20	Plate.99	MARCH6	0.7	-0.00984195238855991	pearson	1	Ttest_pvalue	Coefficient_of_eigenassay	SVD_pCMs_drugs	NoPrepr	SVD	13842	T400_no3-Tx20	N	Kept components	PCT
Drug	Monoclonal_antibody	T400_no3	Cell_line.Tx20	Plate.99	MARCH7	0.7	0.0360264639906745	pearson	1	Ttest_pvalue	Coefficient_of_eigenassay	SVD_pCMs_drugs	NoPrepr	SVD	10817	T400_no3-Tx20	N	Kept components	PCT
Drug	Monoclonal_antibody	T400_no3	Cell_line.Tx20	Plate.99	MARCH8	0.7	-0.285592837566942	pearson	1	Ttest_pvalue	Coefficient_of_eigenassay	SVD_pCMs_drugs	NoPrepr	SVD	669	T400_no3-Tx20	N	Kept components	PCT
Drug	Monoclonal_antibody	T400_no3	Cell_line.Tx20	Plate.99	MARCH9	0.7	-0.0385433556004222	pearson	1	Ttest_pvalue	Coefficient_of_eigenassay	SVD_pCMs_drugs	NoPrepr	SVD	10530	T400_no3-Tx20	N	Kept components	PCT
Drug	Monoclonal_antibody	T400_no3	Cell_line.Tx20	Plate.99	MARCKS	0.7	0.30638145382149	pearson	1	Ttest_pvalue	Coefficient_of_eigenassay	SVD_pCMs_drugs	NoPrepr	SVD	531	T400_no3-Tx20	N	Kept components	PCT
Drug	Monoclonal_antibody	T400_no3	Cell_line.Tx20	Plate.99	MARCKSL1	0.7	-0.00192336755005819	pearson	1	Ttest_pvalue	Coefficient_of_eigenassay	SVD_pCMs_drugs	NoPrepr	SVD	14978	T400_no3-Tx20	N	Kept components	PCT
Drug	Monoclonal_antibody	T400_no3	Cell_line.Tx20	Plate.99	MARK1	0.7	-0.012539171450415	pearson	1	Ttest_pvalue	Coefficient_of_eigenassay	SVD_pCMs_drugs	NoPrepr	SVD	13481	T400_no3-Tx20	N	Kept components	PCT
Drug	Monoclonal_antibody	T400_no3	Cell_line.Tx20	Plate.99	MARK2	0.7	0.00136975675308546	pearson	1	Ttest_pvalue	Coefficient_of_eigenassay	SVD_pCMs_drugs	NoPrepr	SVD	15070	T400_no3-Tx20	N	Kept components	PCT
Drug	Monoclonal_antibody	T400_no3	Cell_line.Tx20	Plate.99	MARK3	0.7	0.00589042933784411	pearson	1	Ttest_pvalue	Coefficient_of_eigenassay	SVD_pCMs_drugs	NoPrepr	SVD	14358	T400_no3-Tx20	N	Kept components	PCT
Drug	Monoclonal_antibody	T400_no3	Cell_line.Tx20	Plate.99	MARK4	0.7	0.083189270117334	pearson	1	Ttest_pvalue	Coefficient_of_eigenassay	SVD_pCMs_drugs	NoPrepr	SVD	6722	T400_no3-Tx20	N	Kept components	PCT
Drug	Monoclonal_antibody	T400_no3	Cell_line.Tx20	Plate.99	MARS	0.7	0.0760195574799337	pearson	1	Ttest_pvalue	Coefficient_of_eigenassay	SVD_pCMs_drugs	NoPrepr	SVD	7217	T400_no3-Tx20	N	Kept components	PCT
Drug	Monoclonal_antibody	T400_no3	Cell_line.Tx20	Plate.99	MARS2	0.7	-0.14965935743627	pearson	1	Ttest_pvalue	Coefficient_of_eigenassay	SVD_pCMs_drugs	NoPrepr	SVD	3158	T400_no3-Tx20	N	Kept components	PCT
Drug	Monoclonal_antibody	T400_no3	Cell_line.Tx20	Plate.99	MARVELD1	0.7	-0.069830342131733	pearson	1	Ttest_pvalue	Coefficient_of_eigenassay	SVD_pCMs_drugs	NoPrepr	SVD	7708	T400_no3-Tx20	N	Kept components	PCT
Drug	Monoclonal_antibody	T400_no3	Cell_line.Tx20	Plate.99	MARVELD3	0.7	0.125929349508923	pearson	1	Ttest_pvalue	Coefficient_of_eigenassay	SVD_pCMs_drugs	NoPrepr	SVD	4173	T400_no3-Tx20	N	Kept components	PCT
Drug	Monoclonal_antibody	T400_no3	Cell_line.Tx20	Plate.99	MASP1	0.7	-0.411712813469737	pearson	1	Ttest_pvalue	Coefficient_of_eigenassay	SVD_pCMs_drugs	NoPrepr	SVD	218	T400_no3-Tx20	N	Kept components	PCT
Drug	Monoclonal_antibody	T400_no3	Cell_line.Tx20	Plate.99	MASP2	0.7	0.112255272399855	pearson	1	Ttest_pvalue	Coefficient_of_eigenassay	SVD_pCMs_drugs	NoPrepr	SVD	4846	T400_no3-Tx20	N	Kept components	PCT
Drug	Monoclonal_antibody	T400_no3	Cell_line.Tx20	Plate.99	MAST1	0.7	0.20693151057514	pearson	1	Ttest_pvalue	Coefficient_of_eigenassay	SVD_pCMs_drugs	NoPrepr	SVD	1566	T400_no3-Tx20	N	Kept components	PCT
Drug	Monoclonal_antibody	T400_no3	Cell_line.Tx20	Plate.99	MAST2	0.7	-0.0136865058912529	pearson	1	Ttest_pvalue	Coefficient_of_eigenassay	SVD_pCMs_drugs	NoPrepr	SVD	13353	T400_no3-Tx20	N	Kept components	PCT
Drug	Monoclonal_antibody	T400_no3	Cell_line.Tx20	Plate.99	MAST3	0.7	0.0867631239103892	pearson	1	Ttest_pvalue	Coefficient_of_eigenassay	SVD_pCMs_drugs	NoPrepr	SVD	6455	T400_no3-Tx20	N	Kept components	PCT
Drug	Monoclonal_antibody	T400_no3	Cell_line.Tx20	Plate.99	MAST4	0.7	-0.099518408612094	pearson	1	Ttest_pvalue	Coefficient_of_eigenassay	SVD_pCMs_drugs	NoPrepr	SVD	5560	T400_no3-Tx20	N	Kept components	PCT
Drug	Monoclonal_antibody	T400_no3	Cell_line.Tx20	Plate.99	MASTL	0.7	-0.0779924197638331	pearson	1	Ttest_pvalue	Coefficient_of_eigenassay	SVD_pCMs_drugs	NoPrepr	SVD	7078	T400_no3-Tx20	N	Kept components	PCT
Drug	Monoclonal_antibody	T400_no3	Cell_line.Tx20	Plate.99	MAT1A	0.7	0.0278159676478294	pearson	1	Ttest_pvalue	Coefficient_of_eigenassay	SVD_pCMs_drugs	NoPrepr	SVD	11720	T400_no3-Tx20	N	Kept components	PCT
Drug	Monoclonal_antibody	T400_no3	Cell_line.Tx20	Plate.99	MAT2A	0.7	-0.12485877707776	pearson	1	Ttest_pvalue	Coefficient_of_eigenassay	SVD_pCMs_drugs	NoPrepr	SVD	4227	T400_no3-Tx20	N	Kept components	PCT
Drug	Monoclonal_antibody	T400_no3	Cell_line.Tx20	Plate.99	MAT2B	0.7	-0.156399008501123	pearson	1	Ttest_pvalue	Coefficient_of_eigenassay	SVD_pCMs_drugs	NoPrepr	SVD	2886	T400_no3-Tx20	N	Kept components	PCT
Drug	Monoclonal_antibody	T400_no3	Cell_line.Tx20	Plate.99	MATN1	0.7	0.0195723919941079	pearson	1	Ttest_pvalue	Coefficient_of_eigenassay	SVD_pCMs_drugs	NoPrepr	SVD	12628	T400_no3-Tx20	N	Kept components	PCT
Drug	Monoclonal_antibody	T400_no3	Cell_line.Tx20	Plate.99	MATN2	0.7	-0.0886187790355203	pearson	1	Ttest_pvalue	Coefficient_of_eigenassay	SVD_pCMs_drugs	NoPrepr	SVD	6335	T400_no3-Tx20	N	Kept components	PCT
Drug	Monoclonal_antibody	T400_no3	Cell_line.Tx20	Plate.99	MATN3	0.7	0.00785408138813352	pearson	1	Ttest_pvalue	Coefficient_of_eigenassay	SVD_pCMs_drugs	NoPrepr	SVD	14087	T400_no3-Tx20	N	Kept components	PCT
Drug	Monoclonal_antibody	T400_no3	Cell_line.Tx20	Plate.99	MATR3	0.7	0.0347756505357598	pearson	1	Ttest_pvalue	Coefficient_of_eigenassay	SVD_pCMs_drugs	NoPrepr	SVD	10952	T400_no3-Tx20	N	Kept components	PCT
Drug	Monoclonal_antibody	T400_no3	Cell_line.Tx20	Plate.99	MAU2	0.7	0.0703098864226404	pearson	1	Ttest_pvalue	Coefficient_of_eigenassay	SVD_pCMs_drugs	NoPrepr	SVD	7665	T400_no3-Tx20	N	Kept components	PCT
Drug	Monoclonal_antibody	T400_no3	Cell_line.Tx20	Plate.99	MAVS	0.7	-0.02932270588638	pearson	1	Ttest_pvalue	Coefficient_of_eigenassay	SVD_pCMs_drugs	NoPrepr	SVD	11569	T400_no3-Tx20	N	Kept components	PCT
Drug	Monoclonal_antibody	T400_no3	Cell_line.Tx20	Plate.99	MAX	0.7	0.0587482491411872	pearson	1	Ttest_pvalue	Coefficient_of_eigenassay	SVD_pCMs_drugs	NoPrepr	SVD	8635	T400_no3-Tx20	N	Kept components	PCT
Drug	Monoclonal_antibody	T400_no3	Cell_line.Tx20	Plate.99	MAZ	0.7	-0.0266637364952116	pearson	1	Ttest_pvalue	Coefficient_of_eigenassay	SVD_pCMs_drugs	NoPrepr	SVD	11839	T400_no3-Tx20	N	Kept components	PCT
Drug	Monoclonal_antibody	T400_no3	Cell_line.Tx20	Plate.99	MB	0.7	-0.0846731048895552	pearson	1	Ttest_pvalue	Coefficient_of_eigenassay	SVD_pCMs_drugs	NoPrepr	SVD	6614	T400_no3-Tx20	N	Kept components	PCT
Drug	Monoclonal_antibody	T400_no3	Cell_line.Tx20	Plate.99	MB21D2	0.7	0.0670002869543384	pearson	1	Ttest_pvalue	Coefficient_of_eigenassay	SVD_pCMs_drugs	NoPrepr	SVD	7925	T400_no3-Tx20	N	Kept components	PCT
Drug	Monoclonal_antibody	T400_no3	Cell_line.Tx20	Plate.99	MBD1	0.7	-0.0733971892693801	pearson	1	Ttest_pvalue	Coefficient_of_eigenassay	SVD_pCMs_drugs	NoPrepr	SVD	7426	T400_no3-Tx20	N	Kept components	PCT
Drug	Monoclonal_antibody	T400_no3	Cell_line.Tx20	Plate.99	MBD2	0.7	-0.141661491331202	pearson	1	Ttest_pvalue	Coefficient_of_eigenassay	SVD_pCMs_drugs	NoPrepr	SVD	3453	T400_no3-Tx20	N	Kept components	PCT
Drug	Monoclonal_antibody	T400_no3	Cell_line.Tx20	Plate.99	MBD3	0.7	0.0935928568390796	pearson	1	Ttest_pvalue	Coefficient_of_eigenassay	SVD_pCMs_drugs	NoPrepr	SVD	5968	T400_no3-Tx20	N	Kept components	PCT
Drug	Monoclonal_antibody	T400_no3	Cell_line.Tx20	Plate.99	MBD4	0.7	0.0914992934447748	pearson	1	Ttest_pvalue	Coefficient_of_eigenassay	SVD_pCMs_drugs	NoPrepr	SVD	6128	T400_no3-Tx20	N	Kept components	PCT
Drug	Monoclonal_antibody	T400_no3	Cell_line.Tx20	Plate.99	MBD5	0.7	-0.0506244937604257	pearson	1	Ttest_pvalue	Coefficient_of_eigenassay	SVD_pCMs_drugs	NoPrepr	SVD	9382	T400_no3-Tx20	N	Kept components	PCT
Drug	Monoclonal_antibody	T400_no3	Cell_line.Tx20	Plate.99	MBD6	0.7	0.0822365880820276	pearson	1	Ttest_pvalue	Coefficient_of_eigenassay	SVD_pCMs_drugs	NoPrepr	SVD	6781	T400_no3-Tx20	N	Kept components	PCT
Drug	Monoclonal_antibody	T400_no3	Cell_line.Tx20	Plate.99	MBIP	0.7	0.0530048725612494	pearson	1	Ttest_pvalue	Coefficient_of_eigenassay	SVD_pCMs_drugs	NoPrepr	SVD	9160	T400_no3-Tx20	N	Kept components	PCT
Drug	Monoclonal_antibody	T400_no3	Cell_line.Tx20	Plate.99	MBLAC1	0.7	0.0541532211729808	pearson	1	Ttest_pvalue	Coefficient_of_eigenassay	SVD_pCMs_drugs	NoPrepr	SVD	9055	T400_no3-Tx20	N	Kept components	PCT
Drug	Monoclonal_antibody	T400_no3	Cell_line.Tx20	Plate.99	MBLAC2	0.7	0.0343637176627729	pearson	1	Ttest_pvalue	Coefficient_of_eigenassay	SVD_pCMs_drugs	NoPrepr	SVD	10987	T400_no3-Tx20	N	Kept components	PCT
Drug	Monoclonal_antibody	T400_no3	Cell_line.Tx20	Plate.99	MBNL1	0.7	0.0500382957132708	pearson	1	Ttest_pvalue	Coefficient_of_eigenassay	SVD_pCMs_drugs	NoPrepr	SVD	9442	T400_no3-Tx20	N	Kept components	PCT
Drug	Monoclonal_antibody	T400_no3	Cell_line.Tx20	Plate.99	MBNL2	0.7	0.00694363226389987	pearson	1	Ttest_pvalue	Coefficient_of_eigenassay	SVD_pCMs_drugs	NoPrepr	SVD	14220	T400_no3-Tx20	N	Kept components	PCT
Drug	Monoclonal_antibody	T400_no3	Cell_line.Tx20	Plate.99	MBNL3	0.7	0.041856776725945	pearson	1	Ttest_pvalue	Coefficient_of_eigenassay	SVD_pCMs_drugs	NoPrepr	SVD	10201	T400_no3-Tx20	N	Kept components	PCT
Drug	Monoclonal_antibody	T400_no3	Cell_line.Tx20	Plate.99	MBOAT1	0.7	0.0749502364733644	pearson	1	Ttest_pvalue	Coefficient_of_eigenassay	SVD_pCMs_drugs	NoPrepr	SVD	7299	T400_no3-Tx20	N	Kept components	PCT
Drug	Monoclonal_antibody	T400_no3	Cell_line.Tx20	Plate.99	MBOAT2	0.7	0.0914115326243036	pearson	1	Ttest_pvalue	Coefficient_of_eigenassay	SVD_pCMs_drugs	NoPrepr	SVD	6134	T400_no3-Tx20	N	Kept components	PCT
Drug	Monoclonal_antibody	T400_no3	Cell_line.Tx20	Plate.99	MBOAT4	0.7	0.000189793738554096	pearson	1	Ttest_pvalue	Coefficient_of_eigenassay	SVD_pCMs_drugs	NoPrepr	SVD	15278	T400_no3-Tx20	N	Kept components	PCT
Drug	Monoclonal_antibody	T400_no3	Cell_line.Tx20	Plate.99	MBP	0.7	-0.0663555063727673	pearson	1	Ttest_pvalue	Coefficient_of_eigenassay	SVD_pCMs_drugs	NoPrepr	SVD	7984	T400_no3-Tx20	N	Kept components	PCT
Drug	Monoclonal_antibody	T400_no3	Cell_line.Tx20	Plate.99	MBTD1	0.7	0.1952311255453	pearson	1	Ttest_pvalue	Coefficient_of_eigenassay	SVD_pCMs_drugs	NoPrepr	SVD	1802	T400_no3-Tx20	N	Kept components	PCT
Drug	Monoclonal_antibody	T400_no3	Cell_line.Tx20	Plate.99	MBTPS1	0.7	0.0650667804084462	pearson	1	Ttest_pvalue	Coefficient_of_eigenassay	SVD_pCMs_drugs	NoPrepr	SVD	8101	T400_no3-Tx20	N	Kept components	PCT
Drug	Monoclonal_antibody	T400_no3	Cell_line.Tx20	Plate.99	MBTPS2	0.7	0.214076316852179	pearson	1	Ttest_pvalue	Coefficient_of_eigenassay	SVD_pCMs_drugs	NoPrepr	SVD	1435	T400_no3-Tx20	N	Kept components	PCT
Drug	Monoclonal_antibody	T400_no3	Cell_line.Tx20	Plate.99	MC1R	0.7	0.0244034339127189	pearson	1	Ttest_pvalue	Coefficient_of_eigenassay	SVD_pCMs_drugs	NoPrepr	SVD	12086	T400_no3-Tx20	N	Kept components	PCT
Drug	Monoclonal_antibody	T400_no3	Cell_line.Tx20	Plate.99	MCAM	0.7	-0.150458366726003	pearson	1	Ttest_pvalue	Coefficient_of_eigenassay	SVD_pCMs_drugs	NoPrepr	SVD	3123	T400_no3-Tx20	N	Kept components	PCT
Drug	Monoclonal_antibody	T400_no3	Cell_line.Tx20	Plate.99	MCAT	0.7	-0.142813498665095	pearson	1	Ttest_pvalue	Coefficient_of_eigenassay	SVD_pCMs_drugs	NoPrepr	SVD	3397	T400_no3-Tx20	N	Kept components	PCT
Drug	Monoclonal_antibody	T400_no3	Cell_line.Tx20	Plate.99	MCC	0.7	-0.0499761874254072	pearson	1	Ttest_pvalue	Coefficient_of_eigenassay	SVD_pCMs_drugs	NoPrepr	SVD	9449	T400_no3-Tx20	N	Kept components	PCT
Drug	Monoclonal_antibody	T400_no3	Cell_line.Tx20	Plate.99	MCCC1	0.7	-0.159846764746984	pearson	1	Ttest_pvalue	Coefficient_of_eigenassay	SVD_pCMs_drugs	NoPrepr	SVD	2764	T400_no3-Tx20	N	Kept components	PCT
Drug	Monoclonal_antibody	T400_no3	Cell_line.Tx20	Plate.99	MCCC2	0.7	-0.152361442163113	pearson	1	Ttest_pvalue	Coefficient_of_eigenassay	SVD_pCMs_drugs	NoPrepr	SVD	3034	T400_no3-Tx20	N	Kept components	PCT
Drug	Monoclonal_antibody	T400_no3	Cell_line.Tx20	Plate.99	MCEE	0.7	0.017923823037145	pearson	1	Ttest_pvalue	Coefficient_of_eigenassay	SVD_pCMs_drugs	NoPrepr	SVD	12827	T400_no3-Tx20	N	Kept components	PCT
Drug	Monoclonal_antibody	T400_no3	Cell_line.Tx20	Plate.99	MCF2L	0.7	0.11025709154029	pearson	1	Ttest_pvalue	Coefficient_of_eigenassay	SVD_pCMs_drugs	NoPrepr	SVD	4951	T400_no3-Tx20	N	Kept components	PCT
Drug	Monoclonal_antibody	T400_no3	Cell_line.Tx20	Plate.99	MCF2L2	0.7	0.0627248705455739	pearson	1	Ttest_pvalue	Coefficient_of_eigenassay	SVD_pCMs_drugs	NoPrepr	SVD	8267	T400_no3-Tx20	N	Kept components	PCT
Drug	Monoclonal_antibody	T400_no3	Cell_line.Tx20	Plate.99	MCFD2	0.7	-0.00993988169579845	pearson	1	Ttest_pvalue	Coefficient_of_eigenassay	SVD_pCMs_drugs	NoPrepr	SVD	13829	T400_no3-Tx20	N	Kept components	PCT
Drug	Monoclonal_antibody	T400_no3	Cell_line.Tx20	Plate.99	MCHR1	0.7	0.0663206390013804	pearson	1	Ttest_pvalue	Coefficient_of_eigenassay	SVD_pCMs_drugs	NoPrepr	SVD	7986	T400_no3-Tx20	N	Kept components	PCT
Drug	Monoclonal_antibody	T400_no3	Cell_line.Tx20	Plate.99	MCL1	0.7	-0.042398527453633	pearson	1	Ttest_pvalue	Coefficient_of_eigenassay	SVD_pCMs_drugs	NoPrepr	SVD	10143	T400_no3-Tx20	N	Kept components	PCT
Drug	Monoclonal_antibody	T400_no3	Cell_line.Tx20	Plate.99	MCM10	0.7	-0.00878212604935766	pearson	1	Ttest_pvalue	Coefficient_of_eigenassay	SVD_pCMs_drugs	NoPrepr	SVD	13986	T400_no3-Tx20	N	Kept components	PCT
Drug	Monoclonal_antibody	T400_no3	Cell_line.Tx20	Plate.99	MCM2	0.7	-0.109406685724124	pearson	1	Ttest_pvalue	Coefficient_of_eigenassay	SVD_pCMs_drugs	NoPrepr	SVD	4997	T400_no3-Tx20	N	Kept components	PCT
Drug	Monoclonal_antibody	T400_no3	Cell_line.Tx20	Plate.99	MCM3	0.7	-0.0416065946717896	pearson	1	Ttest_pvalue	Coefficient_of_eigenassay	SVD_pCMs_drugs	NoPrepr	SVD	10236	T400_no3-Tx20	N	Kept components	PCT
Drug	Monoclonal_antibody	T400_no3	Cell_line.Tx20	Plate.99	MCM3AP	0.7	0.0555492225055867	pearson	1	Ttest_pvalue	Coefficient_of_eigenassay	SVD_pCMs_drugs	NoPrepr	SVD	8912	T400_no3-Tx20	N	Kept components	PCT
Drug	Monoclonal_antibody	T400_no3	Cell_line.Tx20	Plate.99	MCM4	0.7	0.0570899856854445	pearson	1	Ttest_pvalue	Coefficient_of_eigenassay	SVD_pCMs_drugs	NoPrepr	SVD	8776	T400_no3-Tx20	N	Kept components	PCT
Drug	Monoclonal_antibody	T400_no3	Cell_line.Tx20	Plate.99	MCM5	0.7	-0.0935518908876205	pearson	1	Ttest_pvalue	Coefficient_of_eigenassay	SVD_pCMs_drugs	NoPrepr	SVD	5971	T400_no3-Tx20	N	Kept components	PCT
Drug	Monoclonal_antibody	T400_no3	Cell_line.Tx20	Plate.99	MCM6	0.7	0.00853358400782577	pearson	1	Ttest_pvalue	Coefficient_of_eigenassay	SVD_pCMs_drugs	NoPrepr	SVD	14010	T400_no3-Tx20	N	Kept components	PCT
Drug	Monoclonal_antibody	T400_no3	Cell_line.Tx20	Plate.99	MCM7	0.7	-0.0295139899908246	pearson	1	Ttest_pvalue	Coefficient_of_eigenassay	SVD_pCMs_drugs	NoPrepr	SVD	11546	T400_no3-Tx20	N	Kept components	PCT
Drug	Monoclonal_antibody	T400_no3	Cell_line.Tx20	Plate.99	MCM8	0.7	0.158314408548095	pearson	1	Ttest_pvalue	Coefficient_of_eigenassay	SVD_pCMs_drugs	NoPrepr	SVD	2821	T400_no3-Tx20	N	Kept components	PCT
Drug	Monoclonal_antibody	T400_no3	Cell_line.Tx20	Plate.99	MCM9	0.7	0.166746691204363	pearson	1	Ttest_pvalue	Coefficient_of_eigenassay	SVD_pCMs_drugs	NoPrepr	SVD	2516	T400_no3-Tx20	N	Kept components	PCT
Drug	Monoclonal_antibody	T400_no3	Cell_line.Tx20	Plate.99	MCMBP	0.7	0.0269125224983304	pearson	1	Ttest_pvalue	Coefficient_of_eigenassay	SVD_pCMs_drugs	NoPrepr	SVD	11817	T400_no3-Tx20	N	Kept components	PCT
Drug	Monoclonal_antibody	T400_no3	Cell_line.Tx20	Plate.99	MCMDC2	0.7	0.0437782402395065	pearson	1	Ttest_pvalue	Coefficient_of_eigenassay	SVD_pCMs_drugs	NoPrepr	SVD	10006	T400_no3-Tx20	N	Kept components	PCT
Drug	Monoclonal_antibody	T400_no3	Cell_line.Tx20	Plate.99	MCOLN1	0.7	-0.0561968358372812	pearson	1	Ttest_pvalue	Coefficient_of_eigenassay	SVD_pCMs_drugs	NoPrepr	SVD	8847	T400_no3-Tx20	N	Kept components	PCT
Drug	Monoclonal_antibody	T400_no3	Cell_line.Tx20	Plate.99	MCOLN3	0.7	0.162719208849382	pearson	1	Ttest_pvalue	Coefficient_of_eigenassay	SVD_pCMs_drugs	NoPrepr	SVD	2666	T400_no3-Tx20	N	Kept components	PCT
Drug	Monoclonal_antibody	T400_no3	Cell_line.Tx20	Plate.99	MCPH1	0.7	-0.0675878636895192	pearson	1	Ttest_pvalue	Coefficient_of_eigenassay	SVD_pCMs_drugs	NoPrepr	SVD	7878	T400_no3-Tx20	N	Kept components	PCT
Drug	Monoclonal_antibody	T400_no3	Cell_line.Tx20	Plate.99	MCRIP1	0.7	0.00584598209618465	pearson	1	Ttest_pvalue	Coefficient_of_eigenassay	SVD_pCMs_drugs	NoPrepr	SVD	14367	T400_no3-Tx20	N	Kept components	PCT
Drug	Monoclonal_antibody	T400_no3	Cell_line.Tx20	Plate.99	MCRIP2	0.7	0.186334183398483	pearson	1	Ttest_pvalue	Coefficient_of_eigenassay	SVD_pCMs_drugs	NoPrepr	SVD	1985	T400_no3-Tx20	N	Kept components	PCT
Drug	Monoclonal_antibody	T400_no3	Cell_line.Tx20	Plate.99	MCRS1	0.7	0.00398938134556853	pearson	1	Ttest_pvalue	Coefficient_of_eigenassay	SVD_pCMs_drugs	NoPrepr	SVD	14649	T400_no3-Tx20	N	Kept components	PCT
Drug	Monoclonal_antibody	T400_no3	Cell_line.Tx20	Plate.99	MCTP1	0.7	0.213881103595102	pearson	1	Ttest_pvalue	Coefficient_of_eigenassay	SVD_pCMs_drugs	NoPrepr	SVD	1439	T400_no3-Tx20	N	Kept components	PCT
Drug	Monoclonal_antibody	T400_no3	Cell_line.Tx20	Plate.99	MCTP2	0.7	-0.0409540371030525	pearson	1	Ttest_pvalue	Coefficient_of_eigenassay	SVD_pCMs_drugs	NoPrepr	SVD	10289	T400_no3-Tx20	N	Kept components	PCT
Drug	Monoclonal_antibody	T400_no3	Cell_line.Tx20	Plate.99	MCTS1	0.7	0.0513271037484624	pearson	1	Ttest_pvalue	Coefficient_of_eigenassay	SVD_pCMs_drugs	NoPrepr	SVD	9316	T400_no3-Tx20	N	Kept components	PCT
Drug	Monoclonal_antibody	T400_no3	Cell_line.Tx20	Plate.99	MCU	0.7	-0.0303920406285023	pearson	1	Ttest_pvalue	Coefficient_of_eigenassay	SVD_pCMs_drugs	NoPrepr	SVD	11426	T400_no3-Tx20	N	Kept components	PCT
Drug	Monoclonal_antibody	T400_no3	Cell_line.Tx20	Plate.99	MCUB	0.7	0.0194742368441259	pearson	1	Ttest_pvalue	Coefficient_of_eigenassay	SVD_pCMs_drugs	NoPrepr	SVD	12640	T400_no3-Tx20	N	Kept components	PCT
Drug	Monoclonal_antibody	T400_no3	Cell_line.Tx20	Plate.99	MCUR1	0.7	0.0520883060212337	pearson	1	Ttest_pvalue	Coefficient_of_eigenassay	SVD_pCMs_drugs	NoPrepr	SVD	9246	T400_no3-Tx20	N	Kept components	PCT
Drug	Monoclonal_antibody	T400_no3	Cell_line.Tx20	Plate.99	MDFI	0.7	-0.00917761508841876	pearson	1	Ttest_pvalue	Coefficient_of_eigenassay	SVD_pCMs_drugs	NoPrepr	SVD	13935	T400_no3-Tx20	N	Kept components	PCT
Drug	Monoclonal_antibody	T400_no3	Cell_line.Tx20	Plate.99	MDFIC	0.7	-0.118616682149082	pearson	1	Ttest_pvalue	Coefficient_of_eigenassay	SVD_pCMs_drugs	NoPrepr	SVD	4519	T400_no3-Tx20	N	Kept components	PCT
Drug	Monoclonal_antibody	T400_no3	Cell_line.Tx20	Plate.99	MDGA1	0.7	-0.087618081729507	pearson	1	Ttest_pvalue	Coefficient_of_eigenassay	SVD_pCMs_drugs	NoPrepr	SVD	6405	T400_no3-Tx20	N	Kept components	PCT
Drug	Monoclonal_antibody	T400_no3	Cell_line.Tx20	Plate.99	MDGA2	0.7	-0.0368635582166549	pearson	1	Ttest_pvalue	Coefficient_of_eigenassay	SVD_pCMs_drugs	NoPrepr	SVD	10715	T400_no3-Tx20	N	Kept components	PCT
Drug	Monoclonal_antibody	T400_no3	Cell_line.Tx20	Plate.99	MDH1	0.7	0.179394603000626	pearson	1	Ttest_pvalue	Coefficient_of_eigenassay	SVD_pCMs_drugs	NoPrepr	SVD	2165	T400_no3-Tx20	N	Kept components	PCT
Drug	Monoclonal_antibody	T400_no3	Cell_line.Tx20	Plate.99	MDH1B	0.7	-0.0206699690762567	pearson	1	Ttest_pvalue	Coefficient_of_eigenassay	SVD_pCMs_drugs	NoPrepr	SVD	12507	T400_no3-Tx20	N	Kept components	PCT
Drug	Monoclonal_antibody	T400_no3	Cell_line.Tx20	Plate.99	MDH2	0.7	-0.0405860933700703	pearson	1	Ttest_pvalue	Coefficient_of_eigenassay	SVD_pCMs_drugs	NoPrepr	SVD	10325	T400_no3-Tx20	N	Kept components	PCT
Drug	Monoclonal_antibody	T400_no3	Cell_line.Tx20	Plate.99	MDK	0.7	-0.0406625687788385	pearson	1	Ttest_pvalue	Coefficient_of_eigenassay	SVD_pCMs_drugs	NoPrepr	SVD	10318	T400_no3-Tx20	N	Kept components	PCT
Drug	Monoclonal_antibody	T400_no3	Cell_line.Tx20	Plate.99	MDM1	0.7	-0.122410334535573	pearson	1	Ttest_pvalue	Coefficient_of_eigenassay	SVD_pCMs_drugs	NoPrepr	SVD	4345	T400_no3-Tx20	N	Kept components	PCT
Drug	Monoclonal_antibody	T400_no3	Cell_line.Tx20	Plate.99	MDM2	0.7	-0.103280872554421	pearson	1	Ttest_pvalue	Coefficient_of_eigenassay	SVD_pCMs_drugs	NoPrepr	SVD	5353	T400_no3-Tx20	N	Kept components	PCT
Drug	Monoclonal_antibody	T400_no3	Cell_line.Tx20	Plate.99	MDM4	0.7	0.220104000755284	pearson	1	Ttest_pvalue	Coefficient_of_eigenassay	SVD_pCMs_drugs	NoPrepr	SVD	1334	T400_no3-Tx20	N	Kept components	PCT
Drug	Monoclonal_antibody	T400_no3	Cell_line.Tx20	Plate.99	MDN1	0.7	-0.037481913893388	pearson	1	Ttest_pvalue	Coefficient_of_eigenassay	SVD_pCMs_drugs	NoPrepr	SVD	10648	T400_no3-Tx20	N	Kept components	PCT
Drug	Monoclonal_antibody	T400_no3	Cell_line.Tx20	Plate.99	MDP1	0.7	0.0645161153555074	pearson	1	Ttest_pvalue	Coefficient_of_eigenassay	SVD_pCMs_drugs	NoPrepr	SVD	8138	T400_no3-Tx20	N	Kept components	PCT
Drug	Monoclonal_antibody	T400_no3	Cell_line.Tx20	Plate.99	ME1	0.7	0.0742087016348377	pearson	1	Ttest_pvalue	Coefficient_of_eigenassay	SVD_pCMs_drugs	NoPrepr	SVD	7357	T400_no3-Tx20	N	Kept components	PCT
Drug	Monoclonal_antibody	T400_no3	Cell_line.Tx20	Plate.99	ME2	0.7	-0.191295451792561	pearson	1	Ttest_pvalue	Coefficient_of_eigenassay	SVD_pCMs_drugs	NoPrepr	SVD	1887	T400_no3-Tx20	N	Kept components	PCT
Drug	Monoclonal_antibody	T400_no3	Cell_line.Tx20	Plate.99	ME3	0.7	-0.112082281530797	pearson	1	Ttest_pvalue	Coefficient_of_eigenassay	SVD_pCMs_drugs	NoPrepr	SVD	4853	T400_no3-Tx20	N	Kept components	PCT
Drug	Monoclonal_antibody	T400_no3	Cell_line.Tx20	Plate.99	MEA1	0.7	-0.131724868172649	pearson	1	Ttest_pvalue	Coefficient_of_eigenassay	SVD_pCMs_drugs	NoPrepr	SVD	3894	T400_no3-Tx20	N	Kept components	PCT
Drug	Monoclonal_antibody	T400_no3	Cell_line.Tx20	Plate.99	MEAF6	0.7	-0.0342233352981641	pearson	1	Ttest_pvalue	Coefficient_of_eigenassay	SVD_pCMs_drugs	NoPrepr	SVD	11002	T400_no3-Tx20	N	Kept components	PCT
Drug	Monoclonal_antibody	T400_no3	Cell_line.Tx20	Plate.99	MECOM	0.7	0.0761505659392693	pearson	1	Ttest_pvalue	Coefficient_of_eigenassay	SVD_pCMs_drugs	NoPrepr	SVD	7206	T400_no3-Tx20	N	Kept components	PCT
Drug	Monoclonal_antibody	T400_no3	Cell_line.Tx20	Plate.99	MECP2	0.7	0.0612423586551912	pearson	1	Ttest_pvalue	Coefficient_of_eigenassay	SVD_pCMs_drugs	NoPrepr	SVD	8404	T400_no3-Tx20	N	Kept components	PCT
Drug	Monoclonal_antibody	T400_no3	Cell_line.Tx20	Plate.99	MECR	0.7	0.110544180735767	pearson	1	Ttest_pvalue	Coefficient_of_eigenassay	SVD_pCMs_drugs	NoPrepr	SVD	4940	T400_no3-Tx20	N	Kept components	PCT
Drug	Monoclonal_antibody	T400_no3	Cell_line.Tx20	Plate.99	MED1	0.7	-0.0318651870096111	pearson	1	Ttest_pvalue	Coefficient_of_eigenassay	SVD_pCMs_drugs	NoPrepr	SVD	11266	T400_no3-Tx20	N	Kept components	PCT
Drug	Monoclonal_antibody	T400_no3	Cell_line.Tx20	Plate.99	MED10	0.7	-0.0136717917551264	pearson	1	Ttest_pvalue	Coefficient_of_eigenassay	SVD_pCMs_drugs	NoPrepr	SVD	13355	T400_no3-Tx20	N	Kept components	PCT
Drug	Monoclonal_antibody	T400_no3	Cell_line.Tx20	Plate.99	MED11	0.7	-0.0491842049910628	pearson	1	Ttest_pvalue	Coefficient_of_eigenassay	SVD_pCMs_drugs	NoPrepr	SVD	9501	T400_no3-Tx20	N	Kept components	PCT
Drug	Monoclonal_antibody	T400_no3	Cell_line.Tx20	Plate.99	MED12	0.7	-0.0155447179071781	pearson	1	Ttest_pvalue	Coefficient_of_eigenassay	SVD_pCMs_drugs	NoPrepr	SVD	13120	T400_no3-Tx20	N	Kept components	PCT
Drug	Monoclonal_antibody	T400_no3	Cell_line.Tx20	Plate.99	MED12L	0.7	0.0961425675206751	pearson	1	Ttest_pvalue	Coefficient_of_eigenassay	SVD_pCMs_drugs	NoPrepr	SVD	5789	T400_no3-Tx20	N	Kept components	PCT
Drug	Monoclonal_antibody	T400_no3	Cell_line.Tx20	Plate.99	MED13	0.7	0.00286250898371511	pearson	1	Ttest_pvalue	Coefficient_of_eigenassay	SVD_pCMs_drugs	NoPrepr	SVD	14825	T400_no3-Tx20	N	Kept components	PCT
Drug	Monoclonal_antibody	T400_no3	Cell_line.Tx20	Plate.99	MED13L	0.7	-0.0151666190842465	pearson	1	Ttest_pvalue	Coefficient_of_eigenassay	SVD_pCMs_drugs	NoPrepr	SVD	13166	T400_no3-Tx20	N	Kept components	PCT
Drug	Monoclonal_antibody	T400_no3	Cell_line.Tx20	Plate.99	MED14	0.7	-0.0240398548917496	pearson	1	Ttest_pvalue	Coefficient_of_eigenassay	SVD_pCMs_drugs	NoPrepr	SVD	12128	T400_no3-Tx20	N	Kept components	PCT
Drug	Monoclonal_antibody	T400_no3	Cell_line.Tx20	Plate.99	MED15	0.7	0.0658051214035724	pearson	1	Ttest_pvalue	Coefficient_of_eigenassay	SVD_pCMs_drugs	NoPrepr	SVD	8041	T400_no3-Tx20	N	Kept components	PCT
Drug	Monoclonal_antibody	T400_no3	Cell_line.Tx20	Plate.99	MED16	0.7	0.0223108982773978	pearson	1	Ttest_pvalue	Coefficient_of_eigenassay	SVD_pCMs_drugs	NoPrepr	SVD	12330	T400_no3-Tx20	N	Kept components	PCT
Drug	Monoclonal_antibody	T400_no3	Cell_line.Tx20	Plate.99	MED17	0.7	0.000460827982718481	pearson	1	Ttest_pvalue	Coefficient_of_eigenassay	SVD_pCMs_drugs	NoPrepr	SVD	15217	T400_no3-Tx20	N	Kept components	PCT
Drug	Monoclonal_antibody	T400_no3	Cell_line.Tx20	Plate.99	MED18	0.7	-0.117594349260084	pearson	1	Ttest_pvalue	Coefficient_of_eigenassay	SVD_pCMs_drugs	NoPrepr	SVD	4574	T400_no3-Tx20	N	Kept components	PCT
Drug	Monoclonal_antibody	T400_no3	Cell_line.Tx20	Plate.99	MED19	0.7	-0.120518803089834	pearson	1	Ttest_pvalue	Coefficient_of_eigenassay	SVD_pCMs_drugs	NoPrepr	SVD	4427	T400_no3-Tx20	N	Kept components	PCT
Drug	Monoclonal_antibody	T400_no3	Cell_line.Tx20	Plate.99	MED20	0.7	-0.0848872328182868	pearson	1	Ttest_pvalue	Coefficient_of_eigenassay	SVD_pCMs_drugs	NoPrepr	SVD	6591	T400_no3-Tx20	N	Kept components	PCT
Drug	Monoclonal_antibody	T400_no3	Cell_line.Tx20	Plate.99	MED21	0.7	0.0589718187453517	pearson	1	Ttest_pvalue	Coefficient_of_eigenassay	SVD_pCMs_drugs	NoPrepr	SVD	8613	T400_no3-Tx20	N	Kept components	PCT
Drug	Monoclonal_antibody	T400_no3	Cell_line.Tx20	Plate.99	MED22	0.7	-0.166252559638742	pearson	1	Ttest_pvalue	Coefficient_of_eigenassay	SVD_pCMs_drugs	NoPrepr	SVD	2535	T400_no3-Tx20	N	Kept components	PCT
Drug	Monoclonal_antibody	T400_no3	Cell_line.Tx20	Plate.99	MED23	0.7	-0.103643099578391	pearson	1	Ttest_pvalue	Coefficient_of_eigenassay	SVD_pCMs_drugs	NoPrepr	SVD	5331	T400_no3-Tx20	N	Kept components	PCT
Drug	Monoclonal_antibody	T400_no3	Cell_line.Tx20	Plate.99	MED24	0.7	0.0853848237251679	pearson	1	Ttest_pvalue	Coefficient_of_eigenassay	SVD_pCMs_drugs	NoPrepr	SVD	6563	T400_no3-Tx20	N	Kept components	PCT
Drug	Monoclonal_antibody	T400_no3	Cell_line.Tx20	Plate.99	MED25	0.7	0.199753762757632	pearson	1	Ttest_pvalue	Coefficient_of_eigenassay	SVD_pCMs_drugs	NoPrepr	SVD	1703	T400_no3-Tx20	N	Kept components	PCT
Drug	Monoclonal_antibody	T400_no3	Cell_line.Tx20	Plate.99	MED26	0.7	0.0793605625735481	pearson	1	Ttest_pvalue	Coefficient_of_eigenassay	SVD_pCMs_drugs	NoPrepr	SVD	6980	T400_no3-Tx20	N	Kept components	PCT
Drug	Monoclonal_antibody	T400_no3	Cell_line.Tx20	Plate.99	MED27	0.7	-0.174562477449431	pearson	1	Ttest_pvalue	Coefficient_of_eigenassay	SVD_pCMs_drugs	NoPrepr	SVD	2298	T400_no3-Tx20	N	Kept components	PCT
Drug	Monoclonal_antibody	T400_no3	Cell_line.Tx20	Plate.99	MED28	0.7	-0.0391417942460074	pearson	1	Ttest_pvalue	Coefficient_of_eigenassay	SVD_pCMs_drugs	NoPrepr	SVD	10471	T400_no3-Tx20	N	Kept components	PCT
Drug	Monoclonal_antibody	T400_no3	Cell_line.Tx20	Plate.99	MED29	0.7	-0.0663186560740368	pearson	1	Ttest_pvalue	Coefficient_of_eigenassay	SVD_pCMs_drugs	NoPrepr	SVD	7987	T400_no3-Tx20	N	Kept components	PCT
Drug	Monoclonal_antibody	T400_no3	Cell_line.Tx20	Plate.99	MED30	0.7	-0.00697562418124888	pearson	1	Ttest_pvalue	Coefficient_of_eigenassay	SVD_pCMs_drugs	NoPrepr	SVD	14216	T400_no3-Tx20	N	Kept components	PCT
Drug	Monoclonal_antibody	T400_no3	Cell_line.Tx20	Plate.99	MED31	0.7	0.623215079587876	pearson	1	Ttest_pvalue	Coefficient_of_eigenassay	SVD_pCMs_drugs	NoPrepr	SVD	37	T400_no3-Tx20	N	Kept components	PCT
Drug	Monoclonal_antibody	T400_no3	Cell_line.Tx20	Plate.99	MED4	0.7	0.0327393403296159	pearson	1	Ttest_pvalue	Coefficient_of_eigenassay	SVD_pCMs_drugs	NoPrepr	SVD	11169	T400_no3-Tx20	N	Kept components	PCT
Drug	Monoclonal_antibody	T400_no3	Cell_line.Tx20	Plate.99	MED6	0.7	-0.0898950496642705	pearson	1	Ttest_pvalue	Coefficient_of_eigenassay	SVD_pCMs_drugs	NoPrepr	SVD	6245	T400_no3-Tx20	N	Kept components	PCT
Drug	Monoclonal_antibody	T400_no3	Cell_line.Tx20	Plate.99	MED7	0.7	0.127378349889339	pearson	1	Ttest_pvalue	Coefficient_of_eigenassay	SVD_pCMs_drugs	NoPrepr	SVD	4104	T400_no3-Tx20	N	Kept components	PCT
Drug	Monoclonal_antibody	T400_no3	Cell_line.Tx20	Plate.99	MED8	0.7	0.0524506530394986	pearson	1	Ttest_pvalue	Coefficient_of_eigenassay	SVD_pCMs_drugs	NoPrepr	SVD	9212	T400_no3-Tx20	N	Kept components	PCT
Drug	Monoclonal_antibody	T400_no3	Cell_line.Tx20	Plate.99	MED9	0.7	-0.0625048953417948	pearson	1	Ttest_pvalue	Coefficient_of_eigenassay	SVD_pCMs_drugs	NoPrepr	SVD	8291	T400_no3-Tx20	N	Kept components	PCT
Drug	Monoclonal_antibody	T400_no3	Cell_line.Tx20	Plate.99	MEDAG	0.7	0.0116923612824405	pearson	1	Ttest_pvalue	Coefficient_of_eigenassay	SVD_pCMs_drugs	NoPrepr	SVD	13597	T400_no3-Tx20	N	Kept components	PCT
Drug	Monoclonal_antibody	T400_no3	Cell_line.Tx20	Plate.99	MEF2A	0.7	-0.239487715011163	pearson	1	Ttest_pvalue	Coefficient_of_eigenassay	SVD_pCMs_drugs	NoPrepr	SVD	1057	T400_no3-Tx20	N	Kept components	PCT
Drug	Monoclonal_antibody	T400_no3	Cell_line.Tx20	Plate.99	MEF2C	0.7	-0.0472811563502254	pearson	1	Ttest_pvalue	Coefficient_of_eigenassay	SVD_pCMs_drugs	NoPrepr	SVD	9676	T400_no3-Tx20	N	Kept components	PCT
Drug	Monoclonal_antibody	T400_no3	Cell_line.Tx20	Plate.99	MEF2D	0.7	0.0224128111734214	pearson	1	Ttest_pvalue	Coefficient_of_eigenassay	SVD_pCMs_drugs	NoPrepr	SVD	12314	T400_no3-Tx20	N	Kept components	PCT
Drug	Monoclonal_antibody	T400_no3	Cell_line.Tx20	Plate.99	MEGF10	0.7	0.338365159434589	pearson	1	Ttest_pvalue	Coefficient_of_eigenassay	SVD_pCMs_drugs	NoPrepr	SVD	390	T400_no3-Tx20	N	Kept components	PCT
Drug	Monoclonal_antibody	T400_no3	Cell_line.Tx20	Plate.99	MEGF11	0.7	-0.265092856439706	pearson	1	Ttest_pvalue	Coefficient_of_eigenassay	SVD_pCMs_drugs	NoPrepr	SVD	828	T400_no3-Tx20	N	Kept components	PCT
Drug	Monoclonal_antibody	T400_no3	Cell_line.Tx20	Plate.99	MEGF6	0.7	0.0576967596168403	pearson	1	Ttest_pvalue	Coefficient_of_eigenassay	SVD_pCMs_drugs	NoPrepr	SVD	8721	T400_no3-Tx20	N	Kept components	PCT
Drug	Monoclonal_antibody	T400_no3	Cell_line.Tx20	Plate.99	MEGF8	0.7	0.0250650700158398	pearson	1	Ttest_pvalue	Coefficient_of_eigenassay	SVD_pCMs_drugs	NoPrepr	SVD	11998	T400_no3-Tx20	N	Kept components	PCT
Drug	Monoclonal_antibody	T400_no3	Cell_line.Tx20	Plate.99	MEGF9	0.7	-0.0147847295065364	pearson	1	Ttest_pvalue	Coefficient_of_eigenassay	SVD_pCMs_drugs	NoPrepr	SVD	13212	T400_no3-Tx20	N	Kept components	PCT
Drug	Monoclonal_antibody	T400_no3	Cell_line.Tx20	Plate.99	MEI1	0.7	0.00781647717171984	pearson	1	Ttest_pvalue	Coefficient_of_eigenassay	SVD_pCMs_drugs	NoPrepr	SVD	14093	T400_no3-Tx20	N	Kept components	PCT
Drug	Monoclonal_antibody	T400_no3	Cell_line.Tx20	Plate.99	MEIOB	0.7	-0.0570005680070225	pearson	1	Ttest_pvalue	Coefficient_of_eigenassay	SVD_pCMs_drugs	NoPrepr	SVD	8784	T400_no3-Tx20	N	Kept components	PCT
Drug	Monoclonal_antibody	T400_no3	Cell_line.Tx20	Plate.99	MEIOC	0.7	0.0255816150162915	pearson	1	Ttest_pvalue	Coefficient_of_eigenassay	SVD_pCMs_drugs	NoPrepr	SVD	11947	T400_no3-Tx20	N	Kept components	PCT
Drug	Monoclonal_antibody	T400_no3	Cell_line.Tx20	Plate.99	MEIS1	0.7	0.000790742767524578	pearson	1	Ttest_pvalue	Coefficient_of_eigenassay	SVD_pCMs_drugs	NoPrepr	SVD	15162	T400_no3-Tx20	N	Kept components	PCT
Drug	Monoclonal_antibody	T400_no3	Cell_line.Tx20	Plate.99	MEIS2	0.7	-0.0886336411540762	pearson	1	Ttest_pvalue	Coefficient_of_eigenassay	SVD_pCMs_drugs	NoPrepr	SVD	6334	T400_no3-Tx20	N	Kept components	PCT
Drug	Monoclonal_antibody	T400_no3	Cell_line.Tx20	Plate.99	MEIS3	0.7	-0.204565019159444	pearson	1	Ttest_pvalue	Coefficient_of_eigenassay	SVD_pCMs_drugs	NoPrepr	SVD	1613	T400_no3-Tx20	N	Kept components	PCT
Drug	Monoclonal_antibody	T400_no3	Cell_line.Tx20	Plate.99	MELK	0.7	0.0475188896679522	pearson	1	Ttest_pvalue	Coefficient_of_eigenassay	SVD_pCMs_drugs	NoPrepr	SVD	9658	T400_no3-Tx20	N	Kept components	PCT
Drug	Monoclonal_antibody	T400_no3	Cell_line.Tx20	Plate.99	MELTF	0.7	-0.0308439662127203	pearson	1	Ttest_pvalue	Coefficient_of_eigenassay	SVD_pCMs_drugs	NoPrepr	SVD	11386	T400_no3-Tx20	N	Kept components	PCT
Drug	Monoclonal_antibody	T400_no3	Cell_line.Tx20	Plate.99	MEMO1	0.7	-0.00528271539621951	pearson	1	Ttest_pvalue	Coefficient_of_eigenassay	SVD_pCMs_drugs	NoPrepr	SVD	14448	T400_no3-Tx20	N	Kept components	PCT
Drug	Monoclonal_antibody	T400_no3	Cell_line.Tx20	Plate.99	MEN1	0.7	0.0478339308897459	pearson	1	Ttest_pvalue	Coefficient_of_eigenassay	SVD_pCMs_drugs	NoPrepr	SVD	9631	T400_no3-Tx20	N	Kept components	PCT
Drug	Monoclonal_antibody	T400_no3	Cell_line.Tx20	Plate.99	MEOX1	0.7	0.0121750882586744	pearson	1	Ttest_pvalue	Coefficient_of_eigenassay	SVD_pCMs_drugs	NoPrepr	SVD	13531	T400_no3-Tx20	N	Kept components	PCT
Drug	Monoclonal_antibody	T400_no3	Cell_line.Tx20	Plate.99	MEOX2	0.7	-0.0266871969322518	pearson	1	Ttest_pvalue	Coefficient_of_eigenassay	SVD_pCMs_drugs	NoPrepr	SVD	11837	T400_no3-Tx20	N	Kept components	PCT
Drug	Monoclonal_antibody	T400_no3	Cell_line.Tx20	Plate.99	MEP1B	0.7	0.00733715462714992	pearson	1	Ttest_pvalue	Coefficient_of_eigenassay	SVD_pCMs_drugs	NoPrepr	SVD	14164	T400_no3-Tx20	N	Kept components	PCT
Drug	Monoclonal_antibody	T400_no3	Cell_line.Tx20	Plate.99	MEPCE	0.7	-0.0594043093185453	pearson	1	Ttest_pvalue	Coefficient_of_eigenassay	SVD_pCMs_drugs	NoPrepr	SVD	8579	T400_no3-Tx20	N	Kept components	PCT
Drug	Monoclonal_antibody	T400_no3	Cell_line.Tx20	Plate.99	MERTK	0.7	-0.0445583181113887	pearson	1	Ttest_pvalue	Coefficient_of_eigenassay	SVD_pCMs_drugs	NoPrepr	SVD	9932	T400_no3-Tx20	N	Kept components	PCT
Drug	Monoclonal_antibody	T400_no3	Cell_line.Tx20	Plate.99	MESD	0.7	-0.0749673496028162	pearson	1	Ttest_pvalue	Coefficient_of_eigenassay	SVD_pCMs_drugs	NoPrepr	SVD	7296	T400_no3-Tx20	N	Kept components	PCT
Drug	Monoclonal_antibody	T400_no3	Cell_line.Tx20	Plate.99	MESP1	0.7	0.133519590093132	pearson	1	Ttest_pvalue	Coefficient_of_eigenassay	SVD_pCMs_drugs	NoPrepr	SVD	3792	T400_no3-Tx20	N	Kept components	PCT
Drug	Monoclonal_antibody	T400_no3	Cell_line.Tx20	Plate.99	MEST	0.7	0.144554718261295	pearson	1	Ttest_pvalue	Coefficient_of_eigenassay	SVD_pCMs_drugs	NoPrepr	SVD	3327	T400_no3-Tx20	N	Kept components	PCT
Drug	Monoclonal_antibody	T400_no3	Cell_line.Tx20	Plate.99	MET	0.7	-0.0487033865682153	pearson	1	Ttest_pvalue	Coefficient_of_eigenassay	SVD_pCMs_drugs	NoPrepr	SVD	9547	T400_no3-Tx20	N	Kept components	PCT
Drug	Monoclonal_antibody	T400_no3	Cell_line.Tx20	Plate.99	METAP1	0.7	-0.101836269111616	pearson	1	Ttest_pvalue	Coefficient_of_eigenassay	SVD_pCMs_drugs	NoPrepr	SVD	5435	T400_no3-Tx20	N	Kept components	PCT
Drug	Monoclonal_antibody	T400_no3	Cell_line.Tx20	Plate.99	METAP1D	0.7	0.0624718910842732	pearson	1	Ttest_pvalue	Coefficient_of_eigenassay	SVD_pCMs_drugs	NoPrepr	SVD	8298	T400_no3-Tx20	N	Kept components	PCT
Drug	Monoclonal_antibody	T400_no3	Cell_line.Tx20	Plate.99	METAP2	0.7	0.0321377462905128	pearson	1	Ttest_pvalue	Coefficient_of_eigenassay	SVD_pCMs_drugs	NoPrepr	SVD	11230	T400_no3-Tx20	N	Kept components	PCT
Drug	Monoclonal_antibody	T400_no3	Cell_line.Tx20	Plate.99	METRN	0.7	0.128499223572316	pearson	1	Ttest_pvalue	Coefficient_of_eigenassay	SVD_pCMs_drugs	NoPrepr	SVD	4053	T400_no3-Tx20	N	Kept components	PCT
Drug	Monoclonal_antibody	T400_no3	Cell_line.Tx20	Plate.99	METRNL	0.7	-0.0236190361010932	pearson	1	Ttest_pvalue	Coefficient_of_eigenassay	SVD_pCMs_drugs	NoPrepr	SVD	12173	T400_no3-Tx20	N	Kept components	PCT
Drug	Monoclonal_antibody	T400_no3	Cell_line.Tx20	Plate.99	METTL1	0.7	-0.118130873989715	pearson	1	Ttest_pvalue	Coefficient_of_eigenassay	SVD_pCMs_drugs	NoPrepr	SVD	4551	T400_no3-Tx20	N	Kept components	PCT
Drug	Monoclonal_antibody	T400_no3	Cell_line.Tx20	Plate.99	METTL11B	0.7	-0.132198728433762	pearson	1	Ttest_pvalue	Coefficient_of_eigenassay	SVD_pCMs_drugs	NoPrepr	SVD	3869	T400_no3-Tx20	N	Kept components	PCT
Drug	Monoclonal_antibody	T400_no3	Cell_line.Tx20	Plate.99	METTL13	0.7	0.0626499073643181	pearson	1	Ttest_pvalue	Coefficient_of_eigenassay	SVD_pCMs_drugs	NoPrepr	SVD	8275	T400_no3-Tx20	N	Kept components	PCT
Drug	Monoclonal_antibody	T400_no3	Cell_line.Tx20	Plate.99	METTL14	0.7	-0.0456659048927948	pearson	1	Ttest_pvalue	Coefficient_of_eigenassay	SVD_pCMs_drugs	NoPrepr	SVD	9816	T400_no3-Tx20	N	Kept components	PCT
Drug	Monoclonal_antibody	T400_no3	Cell_line.Tx20	Plate.99	METTL15	0.7	-0.0390289231786541	pearson	1	Ttest_pvalue	Coefficient_of_eigenassay	SVD_pCMs_drugs	NoPrepr	SVD	10483	T400_no3-Tx20	N	Kept components	PCT
Drug	Monoclonal_antibody	T400_no3	Cell_line.Tx20	Plate.99	METTL16	0.7	0.0158904683479645	pearson	1	Ttest_pvalue	Coefficient_of_eigenassay	SVD_pCMs_drugs	NoPrepr	SVD	13079	T400_no3-Tx20	N	Kept components	PCT
Drug	Monoclonal_antibody	T400_no3	Cell_line.Tx20	Plate.99	METTL17	0.7	0.221360628809456	pearson	1	Ttest_pvalue	Coefficient_of_eigenassay	SVD_pCMs_drugs	NoPrepr	SVD	1307	T400_no3-Tx20	N	Kept components	PCT
Drug	Monoclonal_antibody	T400_no3	Cell_line.Tx20	Plate.99	METTL18	0.7	0.0561967930516149	pearson	1	Ttest_pvalue	Coefficient_of_eigenassay	SVD_pCMs_drugs	NoPrepr	SVD	8848	T400_no3-Tx20	N	Kept components	PCT
Drug	Monoclonal_antibody	T400_no3	Cell_line.Tx20	Plate.99	METTL21A	0.7	-0.0513151780165739	pearson	1	Ttest_pvalue	Coefficient_of_eigenassay	SVD_pCMs_drugs	NoPrepr	SVD	9317	T400_no3-Tx20	N	Kept components	PCT
Drug	Monoclonal_antibody	T400_no3	Cell_line.Tx20	Plate.99	METTL22	0.7	-0.0313650408060543	pearson	1	Ttest_pvalue	Coefficient_of_eigenassay	SVD_pCMs_drugs	NoPrepr	SVD	11307	T400_no3-Tx20	N	Kept components	PCT
Drug	Monoclonal_antibody	T400_no3	Cell_line.Tx20	Plate.99	METTL23	0.7	0.238880886019462	pearson	1	Ttest_pvalue	Coefficient_of_eigenassay	SVD_pCMs_drugs	NoPrepr	SVD	1065	T400_no3-Tx20	N	Kept components	PCT
Drug	Monoclonal_antibody	T400_no3	Cell_line.Tx20	Plate.99	METTL24	0.7	-0.220194527547119	pearson	1	Ttest_pvalue	Coefficient_of_eigenassay	SVD_pCMs_drugs	NoPrepr	SVD	1332	T400_no3-Tx20	N	Kept components	PCT
Drug	Monoclonal_antibody	T400_no3	Cell_line.Tx20	Plate.99	METTL25	0.7	-0.137042801499973	pearson	1	Ttest_pvalue	Coefficient_of_eigenassay	SVD_pCMs_drugs	NoPrepr	SVD	3645	T400_no3-Tx20	N	Kept components	PCT
Drug	Monoclonal_antibody	T400_no3	Cell_line.Tx20	Plate.99	METTL26	0.7	0.0762213771486108	pearson	1	Ttest_pvalue	Coefficient_of_eigenassay	SVD_pCMs_drugs	NoPrepr	SVD	7204	T400_no3-Tx20	N	Kept components	PCT
Drug	Monoclonal_antibody	T400_no3	Cell_line.Tx20	Plate.99	METTL27	0.7	-0.063082241006537	pearson	1	Ttest_pvalue	Coefficient_of_eigenassay	SVD_pCMs_drugs	NoPrepr	SVD	8241	T400_no3-Tx20	N	Kept components	PCT
Drug	Monoclonal_antibody	T400_no3	Cell_line.Tx20	Plate.99	METTL2A	0.7	-0.187788591250199	pearson	1	Ttest_pvalue	Coefficient_of_eigenassay	SVD_pCMs_drugs	NoPrepr	SVD	1959	T400_no3-Tx20	N	Kept components	PCT
Drug	Monoclonal_antibody	T400_no3	Cell_line.Tx20	Plate.99	METTL2B	0.7	-0.0568492882212044	pearson	1	Ttest_pvalue	Coefficient_of_eigenassay	SVD_pCMs_drugs	NoPrepr	SVD	8792	T400_no3-Tx20	N	Kept components	PCT
Drug	Monoclonal_antibody	T400_no3	Cell_line.Tx20	Plate.99	METTL3	0.7	-0.235082795154082	pearson	1	Ttest_pvalue	Coefficient_of_eigenassay	SVD_pCMs_drugs	NoPrepr	SVD	1107	T400_no3-Tx20	N	Kept components	PCT
Drug	Monoclonal_antibody	T400_no3	Cell_line.Tx20	Plate.99	METTL4	0.7	-0.0140676633952072	pearson	1	Ttest_pvalue	Coefficient_of_eigenassay	SVD_pCMs_drugs	NoPrepr	SVD	13299	T400_no3-Tx20	N	Kept components	PCT
Drug	Monoclonal_antibody	T400_no3	Cell_line.Tx20	Plate.99	METTL5	0.7	-0.00797765060236065	pearson	1	Ttest_pvalue	Coefficient_of_eigenassay	SVD_pCMs_drugs	NoPrepr	SVD	14081	T400_no3-Tx20	N	Kept components	PCT
Drug	Monoclonal_antibody	T400_no3	Cell_line.Tx20	Plate.99	METTL6	0.7	0.268091465527938	pearson	1	Ttest_pvalue	Coefficient_of_eigenassay	SVD_pCMs_drugs	NoPrepr	SVD	798	T400_no3-Tx20	N	Kept components	PCT
Drug	Monoclonal_antibody	T400_no3	Cell_line.Tx20	Plate.99	METTL7A	0.7	-0.00313892689302321	pearson	1	Ttest_pvalue	Coefficient_of_eigenassay	SVD_pCMs_drugs	NoPrepr	SVD	14784	T400_no3-Tx20	N	Kept components	PCT
Drug	Monoclonal_antibody	T400_no3	Cell_line.Tx20	Plate.99	METTL7B	0.7	0.115527717266368	pearson	1	Ttest_pvalue	Coefficient_of_eigenassay	SVD_pCMs_drugs	NoPrepr	SVD	4676	T400_no3-Tx20	N	Kept components	PCT
Drug	Monoclonal_antibody	T400_no3	Cell_line.Tx20	Plate.99	METTL8	0.7	-0.016348859460154	pearson	1	Ttest_pvalue	Coefficient_of_eigenassay	SVD_pCMs_drugs	NoPrepr	SVD	13017	T400_no3-Tx20	N	Kept components	PCT
Drug	Monoclonal_antibody	T400_no3	Cell_line.Tx20	Plate.99	METTL9	0.7	0.0276277557978434	pearson	1	Ttest_pvalue	Coefficient_of_eigenassay	SVD_pCMs_drugs	NoPrepr	SVD	11742	T400_no3-Tx20	N	Kept components	PCT
Drug	Monoclonal_antibody	T400_no3	Cell_line.Tx20	Plate.99	MEX3A	0.7	0.150072718695819	pearson	1	Ttest_pvalue	Coefficient_of_eigenassay	SVD_pCMs_drugs	NoPrepr	SVD	3143	T400_no3-Tx20	N	Kept components	PCT
Drug	Monoclonal_antibody	T400_no3	Cell_line.Tx20	Plate.99	MEX3B	0.7	-0.0240359185251636	pearson	1	Ttest_pvalue	Coefficient_of_eigenassay	SVD_pCMs_drugs	NoPrepr	SVD	12129	T400_no3-Tx20	N	Kept components	PCT
Drug	Monoclonal_antibody	T400_no3	Cell_line.Tx20	Plate.99	MEX3C	0.7	0.086961636893022	pearson	1	Ttest_pvalue	Coefficient_of_eigenassay	SVD_pCMs_drugs	NoPrepr	SVD	6444	T400_no3-Tx20	N	Kept components	PCT
Drug	Monoclonal_antibody	T400_no3	Cell_line.Tx20	Plate.99	MEX3D	0.7	0.018260323145641	pearson	1	Ttest_pvalue	Coefficient_of_eigenassay	SVD_pCMs_drugs	NoPrepr	SVD	12784	T400_no3-Tx20	N	Kept components	PCT
Drug	Monoclonal_antibody	T400_no3	Cell_line.Tx20	Plate.99	MFAP1	0.7	-0.0992194374668866	pearson	1	Ttest_pvalue	Coefficient_of_eigenassay	SVD_pCMs_drugs	NoPrepr	SVD	5581	T400_no3-Tx20	N	Kept components	PCT
Drug	Monoclonal_antibody	T400_no3	Cell_line.Tx20	Plate.99	MFAP2	0.7	-0.0160340809661394	pearson	1	Ttest_pvalue	Coefficient_of_eigenassay	SVD_pCMs_drugs	NoPrepr	SVD	13052	T400_no3-Tx20	N	Kept components	PCT
Drug	Monoclonal_antibody	T400_no3	Cell_line.Tx20	Plate.99	MFAP3	0.7	0.0215372129701856	pearson	1	Ttest_pvalue	Coefficient_of_eigenassay	SVD_pCMs_drugs	NoPrepr	SVD	12404	T400_no3-Tx20	N	Kept components	PCT
Drug	Monoclonal_antibody	T400_no3	Cell_line.Tx20	Plate.99	MFAP3L	0.7	-0.0545267000823351	pearson	1	Ttest_pvalue	Coefficient_of_eigenassay	SVD_pCMs_drugs	NoPrepr	SVD	9023	T400_no3-Tx20	N	Kept components	PCT
Drug	Monoclonal_antibody	T400_no3	Cell_line.Tx20	Plate.99	MFAP4	0.7	-0.0905666835016793	pearson	1	Ttest_pvalue	Coefficient_of_eigenassay	SVD_pCMs_drugs	NoPrepr	SVD	6194	T400_no3-Tx20	N	Kept components	PCT
Drug	Monoclonal_antibody	T400_no3	Cell_line.Tx20	Plate.99	MFAP5	0.7	-0.0853523200086326	pearson	1	Ttest_pvalue	Coefficient_of_eigenassay	SVD_pCMs_drugs	NoPrepr	SVD	6570	T400_no3-Tx20	N	Kept components	PCT
Drug	Monoclonal_antibody	T400_no3	Cell_line.Tx20	Plate.99	MFF	0.7	0.00102465762811153	pearson	1	Ttest_pvalue	Coefficient_of_eigenassay	SVD_pCMs_drugs	NoPrepr	SVD	15129	T400_no3-Tx20	N	Kept components	PCT
Drug	Monoclonal_antibody	T400_no3	Cell_line.Tx20	Plate.99	MFGE8	0.7	-0.0820531097191824	pearson	1	Ttest_pvalue	Coefficient_of_eigenassay	SVD_pCMs_drugs	NoPrepr	SVD	6791	T400_no3-Tx20	N	Kept components	PCT
Drug	Monoclonal_antibody	T400_no3	Cell_line.Tx20	Plate.99	MFHAS1	0.7	0.154922759653418	pearson	1	Ttest_pvalue	Coefficient_of_eigenassay	SVD_pCMs_drugs	NoPrepr	SVD	2939	T400_no3-Tx20	N	Kept components	PCT
Drug	Monoclonal_antibody	T400_no3	Cell_line.Tx20	Plate.99	MFN1	0.7	0.0284205233114173	pearson	1	Ttest_pvalue	Coefficient_of_eigenassay	SVD_pCMs_drugs	NoPrepr	SVD	11661	T400_no3-Tx20	N	Kept components	PCT
Drug	Monoclonal_antibody	T400_no3	Cell_line.Tx20	Plate.99	MFN2	0.7	-0.135410779155988	pearson	1	Ttest_pvalue	Coefficient_of_eigenassay	SVD_pCMs_drugs	NoPrepr	SVD	3717	T400_no3-Tx20	N	Kept components	PCT
Drug	Monoclonal_antibody	T400_no3	Cell_line.Tx20	Plate.99	MFNG	0.7	-0.00480610031526685	pearson	1	Ttest_pvalue	Coefficient_of_eigenassay	SVD_pCMs_drugs	NoPrepr	SVD	14523	T400_no3-Tx20	N	Kept components	PCT
Drug	Monoclonal_antibody	T400_no3	Cell_line.Tx20	Plate.99	MFSD1	0.7	0.157492151418239	pearson	1	Ttest_pvalue	Coefficient_of_eigenassay	SVD_pCMs_drugs	NoPrepr	SVD	2849	T400_no3-Tx20	N	Kept components	PCT
Drug	Monoclonal_antibody	T400_no3	Cell_line.Tx20	Plate.99	MFSD10	0.7	0.197523852198246	pearson	1	Ttest_pvalue	Coefficient_of_eigenassay	SVD_pCMs_drugs	NoPrepr	SVD	1747	T400_no3-Tx20	N	Kept components	PCT
Drug	Monoclonal_antibody	T400_no3	Cell_line.Tx20	Plate.99	MFSD11	0.7	0.0310431324331284	pearson	1	Ttest_pvalue	Coefficient_of_eigenassay	SVD_pCMs_drugs	NoPrepr	SVD	11357	T400_no3-Tx20	N	Kept components	PCT
Drug	Monoclonal_antibody	T400_no3	Cell_line.Tx20	Plate.99	MFSD12	0.7	0.0212369597749149	pearson	1	Ttest_pvalue	Coefficient_of_eigenassay	SVD_pCMs_drugs	NoPrepr	SVD	12440	T400_no3-Tx20	N	Kept components	PCT
Drug	Monoclonal_antibody	T400_no3	Cell_line.Tx20	Plate.99	MFSD13A	0.7	0.0310269941184379	pearson	1	Ttest_pvalue	Coefficient_of_eigenassay	SVD_pCMs_drugs	NoPrepr	SVD	11359	T400_no3-Tx20	N	Kept components	PCT
Drug	Monoclonal_antibody	T400_no3	Cell_line.Tx20	Plate.99	MFSD14A	0.7	0.230266733676966	pearson	1	Ttest_pvalue	Coefficient_of_eigenassay	SVD_pCMs_drugs	NoPrepr	SVD	1165	T400_no3-Tx20	N	Kept components	PCT
Drug	Monoclonal_antibody	T400_no3	Cell_line.Tx20	Plate.99	MFSD14B	0.7	-0.0719125085666815	pearson	1	Ttest_pvalue	Coefficient_of_eigenassay	SVD_pCMs_drugs	NoPrepr	SVD	7529	T400_no3-Tx20	N	Kept components	PCT
Drug	Monoclonal_antibody	T400_no3	Cell_line.Tx20	Plate.99	MFSD2A	0.7	0.0354796021012387	pearson	1	Ttest_pvalue	Coefficient_of_eigenassay	SVD_pCMs_drugs	NoPrepr	SVD	10872	T400_no3-Tx20	N	Kept components	PCT
Drug	Monoclonal_antibody	T400_no3	Cell_line.Tx20	Plate.99	MFSD2B	0.7	0.0044896666552084	pearson	1	Ttest_pvalue	Coefficient_of_eigenassay	SVD_pCMs_drugs	NoPrepr	SVD	14569	T400_no3-Tx20	N	Kept components	PCT
Drug	Monoclonal_antibody	T400_no3	Cell_line.Tx20	Plate.99	MFSD3	0.7	0.15934412893354	pearson	1	Ttest_pvalue	Coefficient_of_eigenassay	SVD_pCMs_drugs	NoPrepr	SVD	2788	T400_no3-Tx20	N	Kept components	PCT
Drug	Monoclonal_antibody	T400_no3	Cell_line.Tx20	Plate.99	MFSD4A	0.7	0.0848465041707442	pearson	1	Ttest_pvalue	Coefficient_of_eigenassay	SVD_pCMs_drugs	NoPrepr	SVD	6595	T400_no3-Tx20	N	Kept components	PCT
Drug	Monoclonal_antibody	T400_no3	Cell_line.Tx20	Plate.99	MFSD4B	0.7	0.120001150623436	pearson	1	Ttest_pvalue	Coefficient_of_eigenassay	SVD_pCMs_drugs	NoPrepr	SVD	4454	T400_no3-Tx20	N	Kept components	PCT
Drug	Monoclonal_antibody	T400_no3	Cell_line.Tx20	Plate.99	MFSD5	0.7	-0.0613382273812421	pearson	1	Ttest_pvalue	Coefficient_of_eigenassay	SVD_pCMs_drugs	NoPrepr	SVD	8399	T400_no3-Tx20	N	Kept components	PCT
Drug	Monoclonal_antibody	T400_no3	Cell_line.Tx20	Plate.99	MFSD6	0.7	0.0119840906989878	pearson	1	Ttest_pvalue	Coefficient_of_eigenassay	SVD_pCMs_drugs	NoPrepr	SVD	13557	T400_no3-Tx20	N	Kept components	PCT
Drug	Monoclonal_antibody	T400_no3	Cell_line.Tx20	Plate.99	MFSD8	0.7	-0.107915142806088	pearson	1	Ttest_pvalue	Coefficient_of_eigenassay	SVD_pCMs_drugs	NoPrepr	SVD	5092	T400_no3-Tx20	N	Kept components	PCT
Drug	Monoclonal_antibody	T400_no3	Cell_line.Tx20	Plate.99	MFSD9	0.7	0.0423618374250159	pearson	1	Ttest_pvalue	Coefficient_of_eigenassay	SVD_pCMs_drugs	NoPrepr	SVD	10145	T400_no3-Tx20	N	Kept components	PCT
Drug	Monoclonal_antibody	T400_no3	Cell_line.Tx20	Plate.99	MGA	0.7	-0.00454613936197427	pearson	1	Ttest_pvalue	Coefficient_of_eigenassay	SVD_pCMs_drugs	NoPrepr	SVD	14561	T400_no3-Tx20	N	Kept components	PCT
Drug	Monoclonal_antibody	T400_no3	Cell_line.Tx20	Plate.99	MGARP	0.7	0.0857295977700947	pearson	1	Ttest_pvalue	Coefficient_of_eigenassay	SVD_pCMs_drugs	NoPrepr	SVD	6545	T400_no3-Tx20	N	Kept components	PCT
Drug	Monoclonal_antibody	T400_no3	Cell_line.Tx20	Plate.99	MGAT1	0.7	0.058500492198814	pearson	1	Ttest_pvalue	Coefficient_of_eigenassay	SVD_pCMs_drugs	NoPrepr	SVD	8658	T400_no3-Tx20	N	Kept components	PCT
Drug	Monoclonal_antibody	T400_no3	Cell_line.Tx20	Plate.99	MGAT2	0.7	-0.0961632440666506	pearson	1	Ttest_pvalue	Coefficient_of_eigenassay	SVD_pCMs_drugs	NoPrepr	SVD	5788	T400_no3-Tx20	N	Kept components	PCT
Drug	Monoclonal_antibody	T400_no3	Cell_line.Tx20	Plate.99	MGAT3	0.7	-0.102797741404032	pearson	1	Ttest_pvalue	Coefficient_of_eigenassay	SVD_pCMs_drugs	NoPrepr	SVD	5384	T400_no3-Tx20	N	Kept components	PCT
Drug	Monoclonal_antibody	T400_no3	Cell_line.Tx20	Plate.99	MGAT4A	0.7	0.00973253998925685	pearson	1	Ttest_pvalue	Coefficient_of_eigenassay	SVD_pCMs_drugs	NoPrepr	SVD	13857	T400_no3-Tx20	N	Kept components	PCT
Drug	Monoclonal_antibody	T400_no3	Cell_line.Tx20	Plate.99	MGAT4B	0.7	0.0679041959537801	pearson	1	Ttest_pvalue	Coefficient_of_eigenassay	SVD_pCMs_drugs	NoPrepr	SVD	7856	T400_no3-Tx20	N	Kept components	PCT
Drug	Monoclonal_antibody	T400_no3	Cell_line.Tx20	Plate.99	MGAT4C	0.7	-0.0935095541924532	pearson	1	Ttest_pvalue	Coefficient_of_eigenassay	SVD_pCMs_drugs	NoPrepr	SVD	5974	T400_no3-Tx20	N	Kept components	PCT
Drug	Monoclonal_antibody	T400_no3	Cell_line.Tx20	Plate.99	MGAT5	0.7	-0.0310192563316925	pearson	1	Ttest_pvalue	Coefficient_of_eigenassay	SVD_pCMs_drugs	NoPrepr	SVD	11361	T400_no3-Tx20	N	Kept components	PCT
Drug	Monoclonal_antibody	T400_no3	Cell_line.Tx20	Plate.99	MGAT5B	0.7	0.0478273930442275	pearson	1	Ttest_pvalue	Coefficient_of_eigenassay	SVD_pCMs_drugs	NoPrepr	SVD	9632	T400_no3-Tx20	N	Kept components	PCT
Drug	Monoclonal_antibody	T400_no3	Cell_line.Tx20	Plate.99	MGLL	0.7	-0.0516215188360909	pearson	1	Ttest_pvalue	Coefficient_of_eigenassay	SVD_pCMs_drugs	NoPrepr	SVD	9295	T400_no3-Tx20	N	Kept components	PCT
Drug	Monoclonal_antibody	T400_no3	Cell_line.Tx20	Plate.99	MGME1	0.7	0.107114612584898	pearson	1	Ttest_pvalue	Coefficient_of_eigenassay	SVD_pCMs_drugs	NoPrepr	SVD	5136	T400_no3-Tx20	N	Kept components	PCT
Drug	Monoclonal_antibody	T400_no3	Cell_line.Tx20	Plate.99	MGMT	0.7	-0.00892435179600326	pearson	1	Ttest_pvalue	Coefficient_of_eigenassay	SVD_pCMs_drugs	NoPrepr	SVD	13963	T400_no3-Tx20	N	Kept components	PCT
Drug	Monoclonal_antibody	T400_no3	Cell_line.Tx20	Plate.99	MGP	0.7	-0.0431329918062413	pearson	1	Ttest_pvalue	Coefficient_of_eigenassay	SVD_pCMs_drugs	NoPrepr	SVD	10074	T400_no3-Tx20	N	Kept components	PCT
Drug	Monoclonal_antibody	T400_no3	Cell_line.Tx20	Plate.99	MGRN1	0.7	0.0929829628168918	pearson	1	Ttest_pvalue	Coefficient_of_eigenassay	SVD_pCMs_drugs	NoPrepr	SVD	6009	T400_no3-Tx20	N	Kept components	PCT
Drug	Monoclonal_antibody	T400_no3	Cell_line.Tx20	Plate.99	MGST1	0.7	0.0430395018785261	pearson	1	Ttest_pvalue	Coefficient_of_eigenassay	SVD_pCMs_drugs	NoPrepr	SVD	10087	T400_no3-Tx20	N	Kept components	PCT
Drug	Monoclonal_antibody	T400_no3	Cell_line.Tx20	Plate.99	MGST2	0.7	-0.0702706853467593	pearson	1	Ttest_pvalue	Coefficient_of_eigenassay	SVD_pCMs_drugs	NoPrepr	SVD	7667	T400_no3-Tx20	N	Kept components	PCT
Drug	Monoclonal_antibody	T400_no3	Cell_line.Tx20	Plate.99	MGST3	0.7	0.152455286013968	pearson	1	Ttest_pvalue	Coefficient_of_eigenassay	SVD_pCMs_drugs	NoPrepr	SVD	3029	T400_no3-Tx20	N	Kept components	PCT
Drug	Monoclonal_antibody	T400_no3	Cell_line.Tx20	Plate.99	MIA2	0.7	-0.11975968611351	pearson	1	Ttest_pvalue	Coefficient_of_eigenassay	SVD_pCMs_drugs	NoPrepr	SVD	4466	T400_no3-Tx20	N	Kept components	PCT
Drug	Monoclonal_antibody	T400_no3	Cell_line.Tx20	Plate.99	MIA3	0.7	0.00778371174580195	pearson	1	Ttest_pvalue	Coefficient_of_eigenassay	SVD_pCMs_drugs	NoPrepr	SVD	14097	T400_no3-Tx20	N	Kept components	PCT
Drug	Monoclonal_antibody	T400_no3	Cell_line.Tx20	Plate.99	MIB1	0.7	0.00618577762463061	pearson	1	Ttest_pvalue	Coefficient_of_eigenassay	SVD_pCMs_drugs	NoPrepr	SVD	14328	T400_no3-Tx20	N	Kept components	PCT
Drug	Monoclonal_antibody	T400_no3	Cell_line.Tx20	Plate.99	MIB2	0.7	0.053795008396471	pearson	1	Ttest_pvalue	Coefficient_of_eigenassay	SVD_pCMs_drugs	NoPrepr	SVD	9088	T400_no3-Tx20	N	Kept components	PCT
Drug	Monoclonal_antibody	T400_no3	Cell_line.Tx20	Plate.99	MICA	0.7	-0.000682643854326172	pearson	1	Ttest_pvalue	Coefficient_of_eigenassay	SVD_pCMs_drugs	NoPrepr	SVD	15178	T400_no3-Tx20	N	Kept components	PCT
Drug	Monoclonal_antibody	T400_no3	Cell_line.Tx20	Plate.99	MICAL1	0.7	0.0725910398624416	pearson	1	Ttest_pvalue	Coefficient_of_eigenassay	SVD_pCMs_drugs	NoPrepr	SVD	7482	T400_no3-Tx20	N	Kept components	PCT
Drug	Monoclonal_antibody	T400_no3	Cell_line.Tx20	Plate.99	MICAL2	0.7	-0.0391721876773949	pearson	1	Ttest_pvalue	Coefficient_of_eigenassay	SVD_pCMs_drugs	NoPrepr	SVD	10463	T400_no3-Tx20	N	Kept components	PCT
Drug	Monoclonal_antibody	T400_no3	Cell_line.Tx20	Plate.99	MICAL3	0.7	0.159394643352564	pearson	1	Ttest_pvalue	Coefficient_of_eigenassay	SVD_pCMs_drugs	NoPrepr	SVD	2786	T400_no3-Tx20	N	Kept components	PCT
Drug	Monoclonal_antibody	T400_no3	Cell_line.Tx20	Plate.99	MICALCL	0.7	-0.140977549723734	pearson	1	Ttest_pvalue	Coefficient_of_eigenassay	SVD_pCMs_drugs	NoPrepr	SVD	3482	T400_no3-Tx20	N	Kept components	PCT
Drug	Monoclonal_antibody	T400_no3	Cell_line.Tx20	Plate.99	MICALL1	0.7	0.129342377059057	pearson	1	Ttest_pvalue	Coefficient_of_eigenassay	SVD_pCMs_drugs	NoPrepr	SVD	4013	T400_no3-Tx20	N	Kept components	PCT
Drug	Monoclonal_antibody	T400_no3	Cell_line.Tx20	Plate.99	MICALL2	0.7	0.286743289487385	pearson	1	Ttest_pvalue	Coefficient_of_eigenassay	SVD_pCMs_drugs	NoPrepr	SVD	659	T400_no3-Tx20	N	Kept components	PCT
Drug	Monoclonal_antibody	T400_no3	Cell_line.Tx20	Plate.99	MICU1	0.7	0.0593568989400483	pearson	1	Ttest_pvalue	Coefficient_of_eigenassay	SVD_pCMs_drugs	NoPrepr	SVD	8583	T400_no3-Tx20	N	Kept components	PCT
Drug	Monoclonal_antibody	T400_no3	Cell_line.Tx20	Plate.99	MICU2	0.7	-0.00744506084113038	pearson	1	Ttest_pvalue	Coefficient_of_eigenassay	SVD_pCMs_drugs	NoPrepr	SVD	14145	T400_no3-Tx20	N	Kept components	PCT
Drug	Monoclonal_antibody	T400_no3	Cell_line.Tx20	Plate.99	MICU3	0.7	0.131208916986579	pearson	1	Ttest_pvalue	Coefficient_of_eigenassay	SVD_pCMs_drugs	NoPrepr	SVD	3928	T400_no3-Tx20	N	Kept components	PCT
Drug	Monoclonal_antibody	T400_no3	Cell_line.Tx20	Plate.99	MID1	0.7	-0.00283391419105536	pearson	1	Ttest_pvalue	Coefficient_of_eigenassay	SVD_pCMs_drugs	NoPrepr	SVD	14831	T400_no3-Tx20	N	Kept components	PCT
Drug	Monoclonal_antibody	T400_no3	Cell_line.Tx20	Plate.99	MID1IP1	0.7	0.0436425298720771	pearson	1	Ttest_pvalue	Coefficient_of_eigenassay	SVD_pCMs_drugs	NoPrepr	SVD	10019	T400_no3-Tx20	N	Kept components	PCT
Drug	Monoclonal_antibody	T400_no3	Cell_line.Tx20	Plate.99	MID2	0.7	0.0332219361063701	pearson	1	Ttest_pvalue	Coefficient_of_eigenassay	SVD_pCMs_drugs	NoPrepr	SVD	11119	T400_no3-Tx20	N	Kept components	PCT
Drug	Monoclonal_antibody	T400_no3	Cell_line.Tx20	Plate.99	MIDN	0.7	0.0408316464342274	pearson	1	Ttest_pvalue	Coefficient_of_eigenassay	SVD_pCMs_drugs	NoPrepr	SVD	10297	T400_no3-Tx20	N	Kept components	PCT
Drug	Monoclonal_antibody	T400_no3	Cell_line.Tx20	Plate.99	MIEF1	0.7	-0.226665168423251	pearson	1	Ttest_pvalue	Coefficient_of_eigenassay	SVD_pCMs_drugs	NoPrepr	SVD	1213	T400_no3-Tx20	N	Kept components	PCT
Drug	Monoclonal_antibody	T400_no3	Cell_line.Tx20	Plate.99	MIEF2	0.7	-0.0162275474615378	pearson	1	Ttest_pvalue	Coefficient_of_eigenassay	SVD_pCMs_drugs	NoPrepr	SVD	13029	T400_no3-Tx20	N	Kept components	PCT
Drug	Monoclonal_antibody	T400_no3	Cell_line.Tx20	Plate.99	MIEN1	0.7	0.0589760434192491	pearson	1	Ttest_pvalue	Coefficient_of_eigenassay	SVD_pCMs_drugs	NoPrepr	SVD	8612	T400_no3-Tx20	N	Kept components	PCT
Drug	Monoclonal_antibody	T400_no3	Cell_line.Tx20	Plate.99	MIER1	0.7	0.184616443507394	pearson	1	Ttest_pvalue	Coefficient_of_eigenassay	SVD_pCMs_drugs	NoPrepr	SVD	2028	T400_no3-Tx20	N	Kept components	PCT
Drug	Monoclonal_antibody	T400_no3	Cell_line.Tx20	Plate.99	MIER2	0.7	0.112094833931344	pearson	1	Ttest_pvalue	Coefficient_of_eigenassay	SVD_pCMs_drugs	NoPrepr	SVD	4852	T400_no3-Tx20	N	Kept components	PCT
Drug	Monoclonal_antibody	T400_no3	Cell_line.Tx20	Plate.99	MIER3	0.7	-0.105986546925788	pearson	1	Ttest_pvalue	Coefficient_of_eigenassay	SVD_pCMs_drugs	NoPrepr	SVD	5201	T400_no3-Tx20	N	Kept components	PCT
Drug	Monoclonal_antibody	T400_no3	Cell_line.Tx20	Plate.99	MIF4GD	0.7	-0.085573919241002	pearson	1	Ttest_pvalue	Coefficient_of_eigenassay	SVD_pCMs_drugs	NoPrepr	SVD	6553	T400_no3-Tx20	N	Kept components	PCT
Drug	Monoclonal_antibody	T400_no3	Cell_line.Tx20	Plate.99	MIGA1	0.7	-0.0567494831594715	pearson	1	Ttest_pvalue	Coefficient_of_eigenassay	SVD_pCMs_drugs	NoPrepr	SVD	8798	T400_no3-Tx20	N	Kept components	PCT
Drug	Monoclonal_antibody	T400_no3	Cell_line.Tx20	Plate.99	MIGA2	0.7	0.19809489559185	pearson	1	Ttest_pvalue	Coefficient_of_eigenassay	SVD_pCMs_drugs	NoPrepr	SVD	1734	T400_no3-Tx20	N	Kept components	PCT
Drug	Monoclonal_antibody	T400_no3	Cell_line.Tx20	Plate.99	MIIP	0.7	-0.223426322641272	pearson	1	Ttest_pvalue	Coefficient_of_eigenassay	SVD_pCMs_drugs	NoPrepr	SVD	1273	T400_no3-Tx20	N	Kept components	PCT
Drug	Monoclonal_antibody	T400_no3	Cell_line.Tx20	Plate.99	MINDY1	0.7	-0.0417038527861125	pearson	1	Ttest_pvalue	Coefficient_of_eigenassay	SVD_pCMs_drugs	NoPrepr	SVD	10225	T400_no3-Tx20	N	Kept components	PCT
Drug	Monoclonal_antibody	T400_no3	Cell_line.Tx20	Plate.99	MINDY2	0.7	-0.101219112987769	pearson	1	Ttest_pvalue	Coefficient_of_eigenassay	SVD_pCMs_drugs	NoPrepr	SVD	5473	T400_no3-Tx20	N	Kept components	PCT
Drug	Monoclonal_antibody	T400_no3	Cell_line.Tx20	Plate.99	MINDY3	0.7	-0.0166256261073807	pearson	1	Ttest_pvalue	Coefficient_of_eigenassay	SVD_pCMs_drugs	NoPrepr	SVD	12982	T400_no3-Tx20	N	Kept components	PCT
Drug	Monoclonal_antibody	T400_no3	Cell_line.Tx20	Plate.99	MINK1	0.7	0.17767200618062	pearson	1	Ttest_pvalue	Coefficient_of_eigenassay	SVD_pCMs_drugs	NoPrepr	SVD	2220	T400_no3-Tx20	N	Kept components	PCT
Drug	Monoclonal_antibody	T400_no3	Cell_line.Tx20	Plate.99	MINOS1	0.7	-0.001385622059168	pearson	1	Ttest_pvalue	Coefficient_of_eigenassay	SVD_pCMs_drugs	NoPrepr	SVD	15062	T400_no3-Tx20	N	Kept components	PCT
Drug	Monoclonal_antibody	T400_no3	Cell_line.Tx20	Plate.99	MINPP1	0.7	0.0311470943863181	pearson	1	Ttest_pvalue	Coefficient_of_eigenassay	SVD_pCMs_drugs	NoPrepr	SVD	11339	T400_no3-Tx20	N	Kept components	PCT
Drug	Monoclonal_antibody	T400_no3	Cell_line.Tx20	Plate.99	MIOS	0.7	0.171925346063568	pearson	1	Ttest_pvalue	Coefficient_of_eigenassay	SVD_pCMs_drugs	NoPrepr	SVD	2385	T400_no3-Tx20	N	Kept components	PCT
Drug	Monoclonal_antibody	T400_no3	Cell_line.Tx20	Plate.99	MIOX	0.7	-0.0386227113837227	pearson	1	Ttest_pvalue	Coefficient_of_eigenassay	SVD_pCMs_drugs	NoPrepr	SVD	10525	T400_no3-Tx20	N	Kept components	PCT
Drug	Monoclonal_antibody	T400_no3	Cell_line.Tx20	Plate.99	MIPEP	0.7	0.0489736732214109	pearson	1	Ttest_pvalue	Coefficient_of_eigenassay	SVD_pCMs_drugs	NoPrepr	SVD	9525	T400_no3-Tx20	N	Kept components	PCT
Drug	Monoclonal_antibody	T400_no3	Cell_line.Tx20	Plate.99	MIPOL1	0.7	-0.190206649204213	pearson	1	Ttest_pvalue	Coefficient_of_eigenassay	SVD_pCMs_drugs	NoPrepr	SVD	1915	T400_no3-Tx20	N	Kept components	PCT
Drug	Monoclonal_antibody	T400_no3	Cell_line.Tx20	Plate.99	MIR1-1HG	0.7	-0.237200044908923	pearson	1	Ttest_pvalue	Coefficient_of_eigenassay	SVD_pCMs_drugs	NoPrepr	SVD	1086	T400_no3-Tx20	N	Kept components	PCT
Drug	Monoclonal_antibody	T400_no3	Cell_line.Tx20	Plate.99	MIS12	0.7	-0.106714537903795	pearson	1	Ttest_pvalue	Coefficient_of_eigenassay	SVD_pCMs_drugs	NoPrepr	SVD	5155	T400_no3-Tx20	N	Kept components	PCT
Drug	Monoclonal_antibody	T400_no3	Cell_line.Tx20	Plate.99	MIS18A	0.7	-0.150407493920068	pearson	1	Ttest_pvalue	Coefficient_of_eigenassay	SVD_pCMs_drugs	NoPrepr	SVD	3126	T400_no3-Tx20	N	Kept components	PCT
Drug	Monoclonal_antibody	T400_no3	Cell_line.Tx20	Plate.99	MIS18BP1	0.7	-0.0178997635221309	pearson	1	Ttest_pvalue	Coefficient_of_eigenassay	SVD_pCMs_drugs	NoPrepr	SVD	12830	T400_no3-Tx20	N	Kept components	PCT
Drug	Monoclonal_antibody	T400_no3	Cell_line.Tx20	Plate.99	MISP	0.7	-0.0402530050391937	pearson	1	Ttest_pvalue	Coefficient_of_eigenassay	SVD_pCMs_drugs	NoPrepr	SVD	10366	T400_no3-Tx20	N	Kept components	PCT
Drug	Monoclonal_antibody	T400_no3	Cell_line.Tx20	Plate.99	MITD1	0.7	0.199217690257513	pearson	1	Ttest_pvalue	Coefficient_of_eigenassay	SVD_pCMs_drugs	NoPrepr	SVD	1716	T400_no3-Tx20	N	Kept components	PCT
Drug	Monoclonal_antibody	T400_no3	Cell_line.Tx20	Plate.99	MITF	0.7	-0.263627120356267	pearson	1	Ttest_pvalue	Coefficient_of_eigenassay	SVD_pCMs_drugs	NoPrepr	SVD	840	T400_no3-Tx20	N	Kept components	PCT
Drug	Monoclonal_antibody	T400_no3	Cell_line.Tx20	Plate.99	MIXL1	0.7	-0.1650703864164	pearson	1	Ttest_pvalue	Coefficient_of_eigenassay	SVD_pCMs_drugs	NoPrepr	SVD	2582	T400_no3-Tx20	N	Kept components	PCT
Drug	Monoclonal_antibody	T400_no3	Cell_line.Tx20	Plate.99	MKI67	0.7	0.310567270755083	pearson	1	Ttest_pvalue	Coefficient_of_eigenassay	SVD_pCMs_drugs	NoPrepr	SVD	503	T400_no3-Tx20	N	Kept components	PCT
Drug	Monoclonal_antibody	T400_no3	Cell_line.Tx20	Plate.99	MKKS	0.7	0.0132178426885103	pearson	1	Ttest_pvalue	Coefficient_of_eigenassay	SVD_pCMs_drugs	NoPrepr	SVD	13411	T400_no3-Tx20	N	Kept components	PCT
Drug	Monoclonal_antibody	T400_no3	Cell_line.Tx20	Plate.99	MKL1	0.7	0.0387832663398548	pearson	1	Ttest_pvalue	Coefficient_of_eigenassay	SVD_pCMs_drugs	NoPrepr	SVD	10503	T400_no3-Tx20	N	Kept components	PCT
Drug	Monoclonal_antibody	T400_no3	Cell_line.Tx20	Plate.99	MKL2	0.7	0.192041987236739	pearson	1	Ttest_pvalue	Coefficient_of_eigenassay	SVD_pCMs_drugs	NoPrepr	SVD	1868	T400_no3-Tx20	N	Kept components	PCT
Drug	Monoclonal_antibody	T400_no3	Cell_line.Tx20	Plate.99	MKLN1	0.7	-0.0766628818271204	pearson	1	Ttest_pvalue	Coefficient_of_eigenassay	SVD_pCMs_drugs	NoPrepr	SVD	7166	T400_no3-Tx20	N	Kept components	PCT
Drug	Monoclonal_antibody	T400_no3	Cell_line.Tx20	Plate.99	MKNK1	0.7	0.0135389707844856	pearson	1	Ttest_pvalue	Coefficient_of_eigenassay	SVD_pCMs_drugs	NoPrepr	SVD	13373	T400_no3-Tx20	N	Kept components	PCT
Drug	Monoclonal_antibody	T400_no3	Cell_line.Tx20	Plate.99	MKNK2	0.7	0.128492616385159	pearson	1	Ttest_pvalue	Coefficient_of_eigenassay	SVD_pCMs_drugs	NoPrepr	SVD	4055	T400_no3-Tx20	N	Kept components	PCT
Drug	Monoclonal_antibody	T400_no3	Cell_line.Tx20	Plate.99	MKRN1	0.7	-0.0693670110871514	pearson	1	Ttest_pvalue	Coefficient_of_eigenassay	SVD_pCMs_drugs	NoPrepr	SVD	7745	T400_no3-Tx20	N	Kept components	PCT
Drug	Monoclonal_antibody	T400_no3	Cell_line.Tx20	Plate.99	MKRN2	0.7	-0.0686374263165236	pearson	1	Ttest_pvalue	Coefficient_of_eigenassay	SVD_pCMs_drugs	NoPrepr	SVD	7806	T400_no3-Tx20	N	Kept components	PCT
Drug	Monoclonal_antibody	T400_no3	Cell_line.Tx20	Plate.99	MKRN2OS	0.7	0.121130642349651	pearson	1	Ttest_pvalue	Coefficient_of_eigenassay	SVD_pCMs_drugs	NoPrepr	SVD	4390	T400_no3-Tx20	N	Kept components	PCT
Drug	Monoclonal_antibody	T400_no3	Cell_line.Tx20	Plate.99	MKRN3	0.7	-0.0225804724636155	pearson	1	Ttest_pvalue	Coefficient_of_eigenassay	SVD_pCMs_drugs	NoPrepr	SVD	12290	T400_no3-Tx20	N	Kept components	PCT
Drug	Monoclonal_antibody	T400_no3	Cell_line.Tx20	Plate.99	MKS1	0.7	-0.014841487935147	pearson	1	Ttest_pvalue	Coefficient_of_eigenassay	SVD_pCMs_drugs	NoPrepr	SVD	13204	T400_no3-Tx20	N	Kept components	PCT
Drug	Monoclonal_antibody	T400_no3	Cell_line.Tx20	Plate.99	MKX	0.7	-0.0300885806900099	pearson	1	Ttest_pvalue	Coefficient_of_eigenassay	SVD_pCMs_drugs	NoPrepr	SVD	11468	T400_no3-Tx20	N	Kept components	PCT
Drug	Monoclonal_antibody	T400_no3	Cell_line.Tx20	Plate.99	MLANA	0.7	0.0232246957762242	pearson	1	Ttest_pvalue	Coefficient_of_eigenassay	SVD_pCMs_drugs	NoPrepr	SVD	12215	T400_no3-Tx20	N	Kept components	PCT
Drug	Monoclonal_antibody	T400_no3	Cell_line.Tx20	Plate.99	MLC1	0.7	0.296304782911797	pearson	1	Ttest_pvalue	Coefficient_of_eigenassay	SVD_pCMs_drugs	NoPrepr	SVD	585	T400_no3-Tx20	N	Kept components	PCT
Drug	Monoclonal_antibody	T400_no3	Cell_line.Tx20	Plate.99	MLEC	0.7	-0.0488974158586452	pearson	1	Ttest_pvalue	Coefficient_of_eigenassay	SVD_pCMs_drugs	NoPrepr	SVD	9531	T400_no3-Tx20	N	Kept components	PCT
Drug	Monoclonal_antibody	T400_no3	Cell_line.Tx20	Plate.99	MLF1	0.7	0.109786647184541	pearson	1	Ttest_pvalue	Coefficient_of_eigenassay	SVD_pCMs_drugs	NoPrepr	SVD	4980	T400_no3-Tx20	N	Kept components	PCT
Drug	Monoclonal_antibody	T400_no3	Cell_line.Tx20	Plate.99	MLF2	0.7	-0.0799594315462796	pearson	1	Ttest_pvalue	Coefficient_of_eigenassay	SVD_pCMs_drugs	NoPrepr	SVD	6933	T400_no3-Tx20	N	Kept components	PCT
Drug	Monoclonal_antibody	T400_no3	Cell_line.Tx20	Plate.99	MLH1	0.7	-0.111606195236035	pearson	1	Ttest_pvalue	Coefficient_of_eigenassay	SVD_pCMs_drugs	NoPrepr	SVD	4882	T400_no3-Tx20	N	Kept components	PCT
Drug	Monoclonal_antibody	T400_no3	Cell_line.Tx20	Plate.99	MLH3	0.7	-0.0508754911746836	pearson	1	Ttest_pvalue	Coefficient_of_eigenassay	SVD_pCMs_drugs	NoPrepr	SVD	9357	T400_no3-Tx20	N	Kept components	PCT
Drug	Monoclonal_antibody	T400_no3	Cell_line.Tx20	Plate.99	MLIP	0.7	0.056355797095434	pearson	1	Ttest_pvalue	Coefficient_of_eigenassay	SVD_pCMs_drugs	NoPrepr	SVD	8834	T400_no3-Tx20	N	Kept components	PCT
Drug	Monoclonal_antibody	T400_no3	Cell_line.Tx20	Plate.99	MLKL	0.7	0.243766206034228	pearson	1	Ttest_pvalue	Coefficient_of_eigenassay	SVD_pCMs_drugs	NoPrepr	SVD	1008	T400_no3-Tx20	N	Kept components	PCT
Drug	Monoclonal_antibody	T400_no3	Cell_line.Tx20	Plate.99	MLLT1	0.7	0.0303468570977407	pearson	1	Ttest_pvalue	Coefficient_of_eigenassay	SVD_pCMs_drugs	NoPrepr	SVD	11437	T400_no3-Tx20	N	Kept components	PCT
Drug	Monoclonal_antibody	T400_no3	Cell_line.Tx20	Plate.99	MLLT10	0.7	-0.0899138609431542	pearson	1	Ttest_pvalue	Coefficient_of_eigenassay	SVD_pCMs_drugs	NoPrepr	SVD	6242	T400_no3-Tx20	N	Kept components	PCT
Drug	Monoclonal_antibody	T400_no3	Cell_line.Tx20	Plate.99	MLLT11	0.7	-0.0166941060244195	pearson	1	Ttest_pvalue	Coefficient_of_eigenassay	SVD_pCMs_drugs	NoPrepr	SVD	12971	T400_no3-Tx20	N	Kept components	PCT
Drug	Monoclonal_antibody	T400_no3	Cell_line.Tx20	Plate.99	MLLT3	0.7	-0.0110265930962064	pearson	1	Ttest_pvalue	Coefficient_of_eigenassay	SVD_pCMs_drugs	NoPrepr	SVD	13681	T400_no3-Tx20	N	Kept components	PCT
Drug	Monoclonal_antibody	T400_no3	Cell_line.Tx20	Plate.99	MLPH	0.7	0.0352975601200948	pearson	1	Ttest_pvalue	Coefficient_of_eigenassay	SVD_pCMs_drugs	NoPrepr	SVD	10898	T400_no3-Tx20	N	Kept components	PCT
Drug	Monoclonal_antibody	T400_no3	Cell_line.Tx20	Plate.99	MLST8	0.7	0.0699687524697623	pearson	1	Ttest_pvalue	Coefficient_of_eigenassay	SVD_pCMs_drugs	NoPrepr	SVD	7693	T400_no3-Tx20	N	Kept components	PCT
Drug	Monoclonal_antibody	T400_no3	Cell_line.Tx20	Plate.99	MLX	0.7	-0.201367740753904	pearson	1	Ttest_pvalue	Coefficient_of_eigenassay	SVD_pCMs_drugs	NoPrepr	SVD	1672	T400_no3-Tx20	N	Kept components	PCT
Drug	Monoclonal_antibody	T400_no3	Cell_line.Tx20	Plate.99	MLXIP	0.7	-0.0268836179546352	pearson	1	Ttest_pvalue	Coefficient_of_eigenassay	SVD_pCMs_drugs	NoPrepr	SVD	11819	T400_no3-Tx20	N	Kept components	PCT
Drug	Monoclonal_antibody	T400_no3	Cell_line.Tx20	Plate.99	MLXIPL	0.7	-0.000516158069591679	pearson	1	Ttest_pvalue	Coefficient_of_eigenassay	SVD_pCMs_drugs	NoPrepr	SVD	15204	T400_no3-Tx20	N	Kept components	PCT
Drug	Monoclonal_antibody	T400_no3	Cell_line.Tx20	Plate.99	MLYCD	0.7	0.152776790030823	pearson	1	Ttest_pvalue	Coefficient_of_eigenassay	SVD_pCMs_drugs	NoPrepr	SVD	3015	T400_no3-Tx20	N	Kept components	PCT
Drug	Monoclonal_antibody	T400_no3	Cell_line.Tx20	Plate.99	MMAA	0.7	0.0240896162065693	pearson	1	Ttest_pvalue	Coefficient_of_eigenassay	SVD_pCMs_drugs	NoPrepr	SVD	12121	T400_no3-Tx20	N	Kept components	PCT
Drug	Monoclonal_antibody	T400_no3	Cell_line.Tx20	Plate.99	MMAB	0.7	-0.305642849055673	pearson	1	Ttest_pvalue	Coefficient_of_eigenassay	SVD_pCMs_drugs	NoPrepr	SVD	536	T400_no3-Tx20	N	Kept components	PCT
Drug	Monoclonal_antibody	T400_no3	Cell_line.Tx20	Plate.99	MMACHC	0.7	0.0227900484370072	pearson	1	Ttest_pvalue	Coefficient_of_eigenassay	SVD_pCMs_drugs	NoPrepr	SVD	12263	T400_no3-Tx20	N	Kept components	PCT
Drug	Monoclonal_antibody	T400_no3	Cell_line.Tx20	Plate.99	MMADHC	0.7	0.113772053011204	pearson	1	Ttest_pvalue	Coefficient_of_eigenassay	SVD_pCMs_drugs	NoPrepr	SVD	4765	T400_no3-Tx20	N	Kept components	PCT
Drug	Monoclonal_antibody	T400_no3	Cell_line.Tx20	Plate.99	MMD	0.7	0.182657974653332	pearson	1	Ttest_pvalue	Coefficient_of_eigenassay	SVD_pCMs_drugs	NoPrepr	SVD	2078	T400_no3-Tx20	N	Kept components	PCT
Drug	Monoclonal_antibody	T400_no3	Cell_line.Tx20	Plate.99	MME	0.7	-0.227264356663906	pearson	1	Ttest_pvalue	Coefficient_of_eigenassay	SVD_pCMs_drugs	NoPrepr	SVD	1206	T400_no3-Tx20	N	Kept components	PCT
Drug	Monoclonal_antibody	T400_no3	Cell_line.Tx20	Plate.99	MMGT1	0.7	0.0746521386371906	pearson	1	Ttest_pvalue	Coefficient_of_eigenassay	SVD_pCMs_drugs	NoPrepr	SVD	7327	T400_no3-Tx20	N	Kept components	PCT
Drug	Monoclonal_antibody	T400_no3	Cell_line.Tx20	Plate.99	MMP1	0.7	0.0262849774940628	pearson	1	Ttest_pvalue	Coefficient_of_eigenassay	SVD_pCMs_drugs	NoPrepr	SVD	11880	T400_no3-Tx20	N	Kept components	PCT
Drug	Monoclonal_antibody	T400_no3	Cell_line.Tx20	Plate.99	MMP10	0.7	0.0102366701620254	pearson	1	Ttest_pvalue	Coefficient_of_eigenassay	SVD_pCMs_drugs	NoPrepr	SVD	13793	T400_no3-Tx20	N	Kept components	PCT
Drug	Monoclonal_antibody	T400_no3	Cell_line.Tx20	Plate.99	MMP14	0.7	-0.0143296079516848	pearson	1	Ttest_pvalue	Coefficient_of_eigenassay	SVD_pCMs_drugs	NoPrepr	SVD	13263	T400_no3-Tx20	N	Kept components	PCT
Drug	Monoclonal_antibody	T400_no3	Cell_line.Tx20	Plate.99	MMP15	0.7	-0.0609765864776251	pearson	1	Ttest_pvalue	Coefficient_of_eigenassay	SVD_pCMs_drugs	NoPrepr	SVD	8426	T400_no3-Tx20	N	Kept components	PCT
Drug	Monoclonal_antibody	T400_no3	Cell_line.Tx20	Plate.99	MMP16	0.7	0.458016696133928	pearson	1	Ttest_pvalue	Coefficient_of_eigenassay	SVD_pCMs_drugs	NoPrepr	SVD	147	T400_no3-Tx20	N	Kept components	PCT
Drug	Monoclonal_antibody	T400_no3	Cell_line.Tx20	Plate.99	MMP17	0.7	0.0585563120953827	pearson	1	Ttest_pvalue	Coefficient_of_eigenassay	SVD_pCMs_drugs	NoPrepr	SVD	8653	T400_no3-Tx20	N	Kept components	PCT
Drug	Monoclonal_antibody	T400_no3	Cell_line.Tx20	Plate.99	MMP19	0.7	0.0023255969722028	pearson	1	Ttest_pvalue	Coefficient_of_eigenassay	SVD_pCMs_drugs	NoPrepr	SVD	14912	T400_no3-Tx20	N	Kept components	PCT
Drug	Monoclonal_antibody	T400_no3	Cell_line.Tx20	Plate.99	MMP2	0.7	0.0264367465235591	pearson	1	Ttest_pvalue	Coefficient_of_eigenassay	SVD_pCMs_drugs	NoPrepr	SVD	11861	T400_no3-Tx20	N	Kept components	PCT
Drug	Monoclonal_antibody	T400_no3	Cell_line.Tx20	Plate.99	MMP23B	0.7	0.156805226781077	pearson	1	Ttest_pvalue	Coefficient_of_eigenassay	SVD_pCMs_drugs	NoPrepr	SVD	2871	T400_no3-Tx20	N	Kept components	PCT
Drug	Monoclonal_antibody	T400_no3	Cell_line.Tx20	Plate.99	MMP24	0.7	-0.0296315560296917	pearson	1	Ttest_pvalue	Coefficient_of_eigenassay	SVD_pCMs_drugs	NoPrepr	SVD	11530	T400_no3-Tx20	N	Kept components	PCT
Drug	Monoclonal_antibody	T400_no3	Cell_line.Tx20	Plate.99	MMP25	0.7	-0.0545731014380915	pearson	1	Ttest_pvalue	Coefficient_of_eigenassay	SVD_pCMs_drugs	NoPrepr	SVD	9020	T400_no3-Tx20	N	Kept components	PCT
Drug	Monoclonal_antibody	T400_no3	Cell_line.Tx20	Plate.99	MMP9	0.7	0.0728539552762768	pearson	1	Ttest_pvalue	Coefficient_of_eigenassay	SVD_pCMs_drugs	NoPrepr	SVD	7466	T400_no3-Tx20	N	Kept components	PCT
Drug	Monoclonal_antibody	T400_no3	Cell_line.Tx20	Plate.99	MMRN1	0.7	0.0502330825561777	pearson	1	Ttest_pvalue	Coefficient_of_eigenassay	SVD_pCMs_drugs	NoPrepr	SVD	9421	T400_no3-Tx20	N	Kept components	PCT
Drug	Monoclonal_antibody	T400_no3	Cell_line.Tx20	Plate.99	MMRN2	0.7	0.0994292490564411	pearson	1	Ttest_pvalue	Coefficient_of_eigenassay	SVD_pCMs_drugs	NoPrepr	SVD	5563	T400_no3-Tx20	N	Kept components	PCT
Drug	Monoclonal_antibody	T400_no3	Cell_line.Tx20	Plate.99	MMS19	0.7	0.116850767677145	pearson	1	Ttest_pvalue	Coefficient_of_eigenassay	SVD_pCMs_drugs	NoPrepr	SVD	4613	T400_no3-Tx20	N	Kept components	PCT
Drug	Monoclonal_antibody	T400_no3	Cell_line.Tx20	Plate.99	MMS22L	0.7	-0.0239833839219069	pearson	1	Ttest_pvalue	Coefficient_of_eigenassay	SVD_pCMs_drugs	NoPrepr	SVD	12140	T400_no3-Tx20	N	Kept components	PCT
Drug	Monoclonal_antibody	T400_no3	Cell_line.Tx20	Plate.99	MN1	0.7	0.00211657933598618	pearson	1	Ttest_pvalue	Coefficient_of_eigenassay	SVD_pCMs_drugs	NoPrepr	SVD	14944	T400_no3-Tx20	N	Kept components	PCT
Drug	Monoclonal_antibody	T400_no3	Cell_line.Tx20	Plate.99	MNAT1	0.7	0.0268052860570116	pearson	1	Ttest_pvalue	Coefficient_of_eigenassay	SVD_pCMs_drugs	NoPrepr	SVD	11826	T400_no3-Tx20	N	Kept components	PCT
Drug	Monoclonal_antibody	T400_no3	Cell_line.Tx20	Plate.99	MND1	0.7	0.0671739831009881	pearson	1	Ttest_pvalue	Coefficient_of_eigenassay	SVD_pCMs_drugs	NoPrepr	SVD	7909	T400_no3-Tx20	N	Kept components	PCT
Drug	Monoclonal_antibody	T400_no3	Cell_line.Tx20	Plate.99	MNS1	0.7	0.111354185310066	pearson	1	Ttest_pvalue	Coefficient_of_eigenassay	SVD_pCMs_drugs	NoPrepr	SVD	4898	T400_no3-Tx20	N	Kept components	PCT
Drug	Monoclonal_antibody	T400_no3	Cell_line.Tx20	Plate.99	MNT	0.7	0.139461149614097	pearson	1	Ttest_pvalue	Coefficient_of_eigenassay	SVD_pCMs_drugs	NoPrepr	SVD	3534	T400_no3-Tx20	N	Kept components	PCT
Drug	Monoclonal_antibody	T400_no3	Cell_line.Tx20	Plate.99	MOB1A	0.7	-0.0224137921275341	pearson	1	Ttest_pvalue	Coefficient_of_eigenassay	SVD_pCMs_drugs	NoPrepr	SVD	12313	T400_no3-Tx20	N	Kept components	PCT
Drug	Monoclonal_antibody	T400_no3	Cell_line.Tx20	Plate.99	MOB1B	0.7	0.0588699567656021	pearson	1	Ttest_pvalue	Coefficient_of_eigenassay	SVD_pCMs_drugs	NoPrepr	SVD	8621	T400_no3-Tx20	N	Kept components	PCT
Drug	Monoclonal_antibody	T400_no3	Cell_line.Tx20	Plate.99	MOB2	0.7	-0.100724678383605	pearson	1	Ttest_pvalue	Coefficient_of_eigenassay	SVD_pCMs_drugs	NoPrepr	SVD	5500	T400_no3-Tx20	N	Kept components	PCT
Drug	Monoclonal_antibody	T400_no3	Cell_line.Tx20	Plate.99	MOB3A	0.7	0.0324618993107936	pearson	1	Ttest_pvalue	Coefficient_of_eigenassay	SVD_pCMs_drugs	NoPrepr	SVD	11196	T400_no3-Tx20	N	Kept components	PCT
Drug	Monoclonal_antibody	T400_no3	Cell_line.Tx20	Plate.99	MOB3B	0.7	-0.0336496792866584	pearson	1	Ttest_pvalue	Coefficient_of_eigenassay	SVD_pCMs_drugs	NoPrepr	SVD	11074	T400_no3-Tx20	N	Kept components	PCT
Drug	Monoclonal_antibody	T400_no3	Cell_line.Tx20	Plate.99	MOB3C	0.7	-0.00725251815144337	pearson	1	Ttest_pvalue	Coefficient_of_eigenassay	SVD_pCMs_drugs	NoPrepr	SVD	14180	T400_no3-Tx20	N	Kept components	PCT
Drug	Monoclonal_antibody	T400_no3	Cell_line.Tx20	Plate.99	MOBP	0.7	0.00319350906483069	pearson	1	Ttest_pvalue	Coefficient_of_eigenassay	SVD_pCMs_drugs	NoPrepr	SVD	14771	T400_no3-Tx20	N	Kept components	PCT
Drug	Monoclonal_antibody	T400_no3	Cell_line.Tx20	Plate.99	MOCOS	0.7	0.104924883300702	pearson	1	Ttest_pvalue	Coefficient_of_eigenassay	SVD_pCMs_drugs	NoPrepr	SVD	5260	T400_no3-Tx20	N	Kept components	PCT
Drug	Monoclonal_antibody	T400_no3	Cell_line.Tx20	Plate.99	MOCS1	0.7	0.00276731457926135	pearson	1	Ttest_pvalue	Coefficient_of_eigenassay	SVD_pCMs_drugs	NoPrepr	SVD	14839	T400_no3-Tx20	N	Kept components	PCT
Drug	Monoclonal_antibody	T400_no3	Cell_line.Tx20	Plate.99	MOCS2	0.7	0.0646751534126937	pearson	1	Ttest_pvalue	Coefficient_of_eigenassay	SVD_pCMs_drugs	NoPrepr	SVD	8128	T400_no3-Tx20	N	Kept components	PCT
Drug	Monoclonal_antibody	T400_no3	Cell_line.Tx20	Plate.99	MOCS3	0.7	-0.0531164197491095	pearson	1	Ttest_pvalue	Coefficient_of_eigenassay	SVD_pCMs_drugs	NoPrepr	SVD	9149	T400_no3-Tx20	N	Kept components	PCT
Drug	Monoclonal_antibody	T400_no3	Cell_line.Tx20	Plate.99	MOGS	0.7	-0.101708244635948	pearson	1	Ttest_pvalue	Coefficient_of_eigenassay	SVD_pCMs_drugs	NoPrepr	SVD	5443	T400_no3-Tx20	N	Kept components	PCT
Drug	Monoclonal_antibody	T400_no3	Cell_line.Tx20	Plate.99	MOK	0.7	0.0400854082693113	pearson	1	Ttest_pvalue	Coefficient_of_eigenassay	SVD_pCMs_drugs	NoPrepr	SVD	10378	T400_no3-Tx20	N	Kept components	PCT
Drug	Monoclonal_antibody	T400_no3	Cell_line.Tx20	Plate.99	MON1A	0.7	0.0485348883032487	pearson	1	Ttest_pvalue	Coefficient_of_eigenassay	SVD_pCMs_drugs	NoPrepr	SVD	9561	T400_no3-Tx20	N	Kept components	PCT
Drug	Monoclonal_antibody	T400_no3	Cell_line.Tx20	Plate.99	MON1B	0.7	-0.08967867521805	pearson	1	Ttest_pvalue	Coefficient_of_eigenassay	SVD_pCMs_drugs	NoPrepr	SVD	6258	T400_no3-Tx20	N	Kept components	PCT
Drug	Monoclonal_antibody	T400_no3	Cell_line.Tx20	Plate.99	MON2	0.7	0.151797353709654	pearson	1	Ttest_pvalue	Coefficient_of_eigenassay	SVD_pCMs_drugs	NoPrepr	SVD	3062	T400_no3-Tx20	N	Kept components	PCT
Drug	Monoclonal_antibody	T400_no3	Cell_line.Tx20	Plate.99	MORC2	0.7	-0.0471886048529847	pearson	1	Ttest_pvalue	Coefficient_of_eigenassay	SVD_pCMs_drugs	NoPrepr	SVD	9684	T400_no3-Tx20	N	Kept components	PCT
Drug	Monoclonal_antibody	T400_no3	Cell_line.Tx20	Plate.99	MORC3	0.7	-0.0679030603215282	pearson	1	Ttest_pvalue	Coefficient_of_eigenassay	SVD_pCMs_drugs	NoPrepr	SVD	7857	T400_no3-Tx20	N	Kept components	PCT
Drug	Monoclonal_antibody	T400_no3	Cell_line.Tx20	Plate.99	MORC4	0.7	-0.129110291858113	pearson	1	Ttest_pvalue	Coefficient_of_eigenassay	SVD_pCMs_drugs	NoPrepr	SVD	4027	T400_no3-Tx20	N	Kept components	PCT
Drug	Monoclonal_antibody	T400_no3	Cell_line.Tx20	Plate.99	MORF4L1	0.7	0.0372641920571463	pearson	1	Ttest_pvalue	Coefficient_of_eigenassay	SVD_pCMs_drugs	NoPrepr	SVD	10670	T400_no3-Tx20	N	Kept components	PCT
Drug	Monoclonal_antibody	T400_no3	Cell_line.Tx20	Plate.99	MORF4L2	0.7	0.00646656608345585	pearson	1	Ttest_pvalue	Coefficient_of_eigenassay	SVD_pCMs_drugs	NoPrepr	SVD	14287	T400_no3-Tx20	N	Kept components	PCT
Drug	Monoclonal_antibody	T400_no3	Cell_line.Tx20	Plate.99	MORN1	0.7	-0.000252731449147409	pearson	1	Ttest_pvalue	Coefficient_of_eigenassay	SVD_pCMs_drugs	NoPrepr	SVD	15262	T400_no3-Tx20	N	Kept components	PCT
Drug	Monoclonal_antibody	T400_no3	Cell_line.Tx20	Plate.99	MORN2	0.7	0.143628762338282	pearson	1	Ttest_pvalue	Coefficient_of_eigenassay	SVD_pCMs_drugs	NoPrepr	SVD	3354	T400_no3-Tx20	N	Kept components	PCT
Drug	Monoclonal_antibody	T400_no3	Cell_line.Tx20	Plate.99	MORN3	0.7	0.017744048890131	pearson	1	Ttest_pvalue	Coefficient_of_eigenassay	SVD_pCMs_drugs	NoPrepr	SVD	12853	T400_no3-Tx20	N	Kept components	PCT
Drug	Monoclonal_antibody	T400_no3	Cell_line.Tx20	Plate.99	MORN4	0.7	0.104847519248031	pearson	1	Ttest_pvalue	Coefficient_of_eigenassay	SVD_pCMs_drugs	NoPrepr	SVD	5269	T400_no3-Tx20	N	Kept components	PCT
Drug	Monoclonal_antibody	T400_no3	Cell_line.Tx20	Plate.99	MORN5	0.7	-0.0177592742254349	pearson	1	Ttest_pvalue	Coefficient_of_eigenassay	SVD_pCMs_drugs	NoPrepr	SVD	12849	T400_no3-Tx20	N	Kept components	PCT
Drug	Monoclonal_antibody	T400_no3	Cell_line.Tx20	Plate.99	MOSMO	0.7	0.124898430318985	pearson	1	Ttest_pvalue	Coefficient_of_eigenassay	SVD_pCMs_drugs	NoPrepr	SVD	4225	T400_no3-Tx20	N	Kept components	PCT
Drug	Monoclonal_antibody	T400_no3	Cell_line.Tx20	Plate.99	MOSPD1	0.7	0.0925416602548565	pearson	1	Ttest_pvalue	Coefficient_of_eigenassay	SVD_pCMs_drugs	NoPrepr	SVD	6047	T400_no3-Tx20	N	Kept components	PCT
Drug	Monoclonal_antibody	T400_no3	Cell_line.Tx20	Plate.99	MOSPD2	0.7	-0.0290961240022529	pearson	1	Ttest_pvalue	Coefficient_of_eigenassay	SVD_pCMs_drugs	NoPrepr	SVD	11586	T400_no3-Tx20	N	Kept components	PCT
Drug	Monoclonal_antibody	T400_no3	Cell_line.Tx20	Plate.99	MOSPD3	0.7	0.120975165787082	pearson	1	Ttest_pvalue	Coefficient_of_eigenassay	SVD_pCMs_drugs	NoPrepr	SVD	4396	T400_no3-Tx20	N	Kept components	PCT
Drug	Monoclonal_antibody	T400_no3	Cell_line.Tx20	Plate.99	MOV10	0.7	0.00081523667312508	pearson	1	Ttest_pvalue	Coefficient_of_eigenassay	SVD_pCMs_drugs	NoPrepr	SVD	15160	T400_no3-Tx20	N	Kept components	PCT
Drug	Monoclonal_antibody	T400_no3	Cell_line.Tx20	Plate.99	MOV10L1	0.7	0.143505367298992	pearson	1	Ttest_pvalue	Coefficient_of_eigenassay	SVD_pCMs_drugs	NoPrepr	SVD	3359	T400_no3-Tx20	N	Kept components	PCT
Drug	Monoclonal_antibody	T400_no3	Cell_line.Tx20	Plate.99	MOXD1	0.7	-0.268630009477606	pearson	1	Ttest_pvalue	Coefficient_of_eigenassay	SVD_pCMs_drugs	NoPrepr	SVD	793	T400_no3-Tx20	N	Kept components	PCT
Drug	Monoclonal_antibody	T400_no3	Cell_line.Tx20	Plate.99	MPC1	0.7	0.141905127662301	pearson	1	Ttest_pvalue	Coefficient_of_eigenassay	SVD_pCMs_drugs	NoPrepr	SVD	3444	T400_no3-Tx20	N	Kept components	PCT
Drug	Monoclonal_antibody	T400_no3	Cell_line.Tx20	Plate.99	MPC2	0.7	0.194526790062346	pearson	1	Ttest_pvalue	Coefficient_of_eigenassay	SVD_pCMs_drugs	NoPrepr	SVD	1817	T400_no3-Tx20	N	Kept components	PCT
Drug	Monoclonal_antibody	T400_no3	Cell_line.Tx20	Plate.99	MPDU1	0.7	0.0439785654762173	pearson	1	Ttest_pvalue	Coefficient_of_eigenassay	SVD_pCMs_drugs	NoPrepr	SVD	9984	T400_no3-Tx20	N	Kept components	PCT
Drug	Monoclonal_antibody	T400_no3	Cell_line.Tx20	Plate.99	MPDZ	0.7	-0.173424406047551	pearson	1	Ttest_pvalue	Coefficient_of_eigenassay	SVD_pCMs_drugs	NoPrepr	SVD	2332	T400_no3-Tx20	N	Kept components	PCT
Drug	Monoclonal_antibody	T400_no3	Cell_line.Tx20	Plate.99	MPEG1	0.7	-0.0605258408040856	pearson	1	Ttest_pvalue	Coefficient_of_eigenassay	SVD_pCMs_drugs	NoPrepr	SVD	8464	T400_no3-Tx20	N	Kept components	PCT
Drug	Monoclonal_antibody	T400_no3	Cell_line.Tx20	Plate.99	MPG	0.7	-0.0750893411275442	pearson	1	Ttest_pvalue	Coefficient_of_eigenassay	SVD_pCMs_drugs	NoPrepr	SVD	7283	T400_no3-Tx20	N	Kept components	PCT
Drug	Monoclonal_antibody	T400_no3	Cell_line.Tx20	Plate.99	MPHOSPH10	0.7	0.0625897323655929	pearson	1	Ttest_pvalue	Coefficient_of_eigenassay	SVD_pCMs_drugs	NoPrepr	SVD	8282	T400_no3-Tx20	N	Kept components	PCT
Drug	Monoclonal_antibody	T400_no3	Cell_line.Tx20	Plate.99	MPHOSPH6	0.7	0.0338133719263698	pearson	1	Ttest_pvalue	Coefficient_of_eigenassay	SVD_pCMs_drugs	NoPrepr	SVD	11052	T400_no3-Tx20	N	Kept components	PCT
Drug	Monoclonal_antibody	T400_no3	Cell_line.Tx20	Plate.99	MPHOSPH8	0.7	-0.0547152765965849	pearson	1	Ttest_pvalue	Coefficient_of_eigenassay	SVD_pCMs_drugs	NoPrepr	SVD	9006	T400_no3-Tx20	N	Kept components	PCT
Drug	Monoclonal_antibody	T400_no3	Cell_line.Tx20	Plate.99	MPHOSPH9	0.7	0.0437446630003107	pearson	1	Ttest_pvalue	Coefficient_of_eigenassay	SVD_pCMs_drugs	NoPrepr	SVD	10008	T400_no3-Tx20	N	Kept components	PCT
Drug	Monoclonal_antibody	T400_no3	Cell_line.Tx20	Plate.99	MPI	0.7	-0.165539140073153	pearson	1	Ttest_pvalue	Coefficient_of_eigenassay	SVD_pCMs_drugs	NoPrepr	SVD	2564	T400_no3-Tx20	N	Kept components	PCT
Drug	Monoclonal_antibody	T400_no3	Cell_line.Tx20	Plate.99	MPL	0.7	-0.00496511985125412	pearson	1	Ttest_pvalue	Coefficient_of_eigenassay	SVD_pCMs_drugs	NoPrepr	SVD	14498	T400_no3-Tx20	N	Kept components	PCT
Drug	Monoclonal_antibody	T400_no3	Cell_line.Tx20	Plate.99	MPLKIP	0.7	0.168262380140747	pearson	1	Ttest_pvalue	Coefficient_of_eigenassay	SVD_pCMs_drugs	NoPrepr	SVD	2465	T400_no3-Tx20	N	Kept components	PCT
Drug	Monoclonal_antibody	T400_no3	Cell_line.Tx20	Plate.99	MPND	0.7	-0.0917088742729693	pearson	1	Ttest_pvalue	Coefficient_of_eigenassay	SVD_pCMs_drugs	NoPrepr	SVD	6109	T400_no3-Tx20	N	Kept components	PCT
Drug	Monoclonal_antibody	T400_no3	Cell_line.Tx20	Plate.99	MPP1	0.7	-0.0422357486148649	pearson	1	Ttest_pvalue	Coefficient_of_eigenassay	SVD_pCMs_drugs	NoPrepr	SVD	10162	T400_no3-Tx20	N	Kept components	PCT
Drug	Monoclonal_antibody	T400_no3	Cell_line.Tx20	Plate.99	MPP2	0.7	-0.0185739998776615	pearson	1	Ttest_pvalue	Coefficient_of_eigenassay	SVD_pCMs_drugs	NoPrepr	SVD	12748	T400_no3-Tx20	N	Kept components	PCT
Drug	Monoclonal_antibody	T400_no3	Cell_line.Tx20	Plate.99	MPP3	0.7	-0.119970188669631	pearson	1	Ttest_pvalue	Coefficient_of_eigenassay	SVD_pCMs_drugs	NoPrepr	SVD	4455	T400_no3-Tx20	N	Kept components	PCT
Drug	Monoclonal_antibody	T400_no3	Cell_line.Tx20	Plate.99	MPP5	0.7	-0.00623278823818172	pearson	1	Ttest_pvalue	Coefficient_of_eigenassay	SVD_pCMs_drugs	NoPrepr	SVD	14320	T400_no3-Tx20	N	Kept components	PCT
Drug	Monoclonal_antibody	T400_no3	Cell_line.Tx20	Plate.99	MPP6	0.7	-0.00175417598093919	pearson	1	Ttest_pvalue	Coefficient_of_eigenassay	SVD_pCMs_drugs	NoPrepr	SVD	15005	T400_no3-Tx20	N	Kept components	PCT
Drug	Monoclonal_antibody	T400_no3	Cell_line.Tx20	Plate.99	MPP7	0.7	0.0586936204110942	pearson	1	Ttest_pvalue	Coefficient_of_eigenassay	SVD_pCMs_drugs	NoPrepr	SVD	8640	T400_no3-Tx20	N	Kept components	PCT
Drug	Monoclonal_antibody	T400_no3	Cell_line.Tx20	Plate.99	MPPE1	0.7	0.203266522015852	pearson	1	Ttest_pvalue	Coefficient_of_eigenassay	SVD_pCMs_drugs	NoPrepr	SVD	1639	T400_no3-Tx20	N	Kept components	PCT
Drug	Monoclonal_antibody	T400_no3	Cell_line.Tx20	Plate.99	MPPED1	0.7	-0.0582356461654143	pearson	1	Ttest_pvalue	Coefficient_of_eigenassay	SVD_pCMs_drugs	NoPrepr	SVD	8677	T400_no3-Tx20	N	Kept components	PCT
Drug	Monoclonal_antibody	T400_no3	Cell_line.Tx20	Plate.99	MPPED2	0.7	-0.17230809507564	pearson	1	Ttest_pvalue	Coefficient_of_eigenassay	SVD_pCMs_drugs	NoPrepr	SVD	2371	T400_no3-Tx20	N	Kept components	PCT
Drug	Monoclonal_antibody	T400_no3	Cell_line.Tx20	Plate.99	MPRIP	0.7	0.0790002481356393	pearson	1	Ttest_pvalue	Coefficient_of_eigenassay	SVD_pCMs_drugs	NoPrepr	SVD	7003	T400_no3-Tx20	N	Kept components	PCT
Drug	Monoclonal_antibody	T400_no3	Cell_line.Tx20	Plate.99	MPST	0.7	-0.184667283812154	pearson	1	Ttest_pvalue	Coefficient_of_eigenassay	SVD_pCMs_drugs	NoPrepr	SVD	2026	T400_no3-Tx20	N	Kept components	PCT
Drug	Monoclonal_antibody	T400_no3	Cell_line.Tx20	Plate.99	MPV17	0.7	-0.0774827680764419	pearson	1	Ttest_pvalue	Coefficient_of_eigenassay	SVD_pCMs_drugs	NoPrepr	SVD	7112	T400_no3-Tx20	N	Kept components	PCT
Drug	Monoclonal_antibody	T400_no3	Cell_line.Tx20	Plate.99	MPV17L2	0.7	-0.181731011671852	pearson	1	Ttest_pvalue	Coefficient_of_eigenassay	SVD_pCMs_drugs	NoPrepr	SVD	2096	T400_no3-Tx20	N	Kept components	PCT
Drug	Monoclonal_antibody	T400_no3	Cell_line.Tx20	Plate.99	MPZ	0.7	-0.0763577682853064	pearson	1	Ttest_pvalue	Coefficient_of_eigenassay	SVD_pCMs_drugs	NoPrepr	SVD	7193	T400_no3-Tx20	N	Kept components	PCT
Drug	Monoclonal_antibody	T400_no3	Cell_line.Tx20	Plate.99	MPZL1	0.7	-0.0922593113425385	pearson	1	Ttest_pvalue	Coefficient_of_eigenassay	SVD_pCMs_drugs	NoPrepr	SVD	6064	T400_no3-Tx20	N	Kept components	PCT
Drug	Monoclonal_antibody	T400_no3	Cell_line.Tx20	Plate.99	MPZL2	0.7	0.000288384488767252	pearson	1	Ttest_pvalue	Coefficient_of_eigenassay	SVD_pCMs_drugs	NoPrepr	SVD	15253	T400_no3-Tx20	N	Kept components	PCT
Drug	Monoclonal_antibody	T400_no3	Cell_line.Tx20	Plate.99	MPZL3	0.7	-0.0476163019397724	pearson	1	Ttest_pvalue	Coefficient_of_eigenassay	SVD_pCMs_drugs	NoPrepr	SVD	9650	T400_no3-Tx20	N	Kept components	PCT
Drug	Monoclonal_antibody	T400_no3	Cell_line.Tx20	Plate.99	MR1	0.7	-0.0398364742946143	pearson	1	Ttest_pvalue	Coefficient_of_eigenassay	SVD_pCMs_drugs	NoPrepr	SVD	10408	T400_no3-Tx20	N	Kept components	PCT
Drug	Monoclonal_antibody	T400_no3	Cell_line.Tx20	Plate.99	MRAP2	0.7	-0.2218572510256	pearson	1	Ttest_pvalue	Coefficient_of_eigenassay	SVD_pCMs_drugs	NoPrepr	SVD	1297	T400_no3-Tx20	N	Kept components	PCT
Drug	Monoclonal_antibody	T400_no3	Cell_line.Tx20	Plate.99	MRAS	0.7	-0.088971605622464	pearson	1	Ttest_pvalue	Coefficient_of_eigenassay	SVD_pCMs_drugs	NoPrepr	SVD	6315	T400_no3-Tx20	N	Kept components	PCT
Drug	Monoclonal_antibody	T400_no3	Cell_line.Tx20	Plate.99	MRC2	0.7	0.129662305464074	pearson	1	Ttest_pvalue	Coefficient_of_eigenassay	SVD_pCMs_drugs	NoPrepr	SVD	4001	T400_no3-Tx20	N	Kept components	PCT
Drug	Monoclonal_antibody	T400_no3	Cell_line.Tx20	Plate.99	MRE11	0.7	-0.149410534569566	pearson	1	Ttest_pvalue	Coefficient_of_eigenassay	SVD_pCMs_drugs	NoPrepr	SVD	3168	T400_no3-Tx20	N	Kept components	PCT
Drug	Monoclonal_antibody	T400_no3	Cell_line.Tx20	Plate.99	MREG	0.7	0.0626101731610275	pearson	1	Ttest_pvalue	Coefficient_of_eigenassay	SVD_pCMs_drugs	NoPrepr	SVD	8280	T400_no3-Tx20	N	Kept components	PCT
Drug	Monoclonal_antibody	T400_no3	Cell_line.Tx20	Plate.99	MRFAP1	0.7	-0.0306932889046712	pearson	1	Ttest_pvalue	Coefficient_of_eigenassay	SVD_pCMs_drugs	NoPrepr	SVD	11402	T400_no3-Tx20	N	Kept components	PCT
Drug	Monoclonal_antibody	T400_no3	Cell_line.Tx20	Plate.99	MRFAP1L1	0.7	0.150850522809838	pearson	1	Ttest_pvalue	Coefficient_of_eigenassay	SVD_pCMs_drugs	NoPrepr	SVD	3098	T400_no3-Tx20	N	Kept components	PCT
Drug	Monoclonal_antibody	T400_no3	Cell_line.Tx20	Plate.99	MRGBP	0.7	-0.190317322372295	pearson	1	Ttest_pvalue	Coefficient_of_eigenassay	SVD_pCMs_drugs	NoPrepr	SVD	1913	T400_no3-Tx20	N	Kept components	PCT
Drug	Monoclonal_antibody	T400_no3	Cell_line.Tx20	Plate.99	MRGPRF	0.7	0.0223617495666001	pearson	1	Ttest_pvalue	Coefficient_of_eigenassay	SVD_pCMs_drugs	NoPrepr	SVD	12322	T400_no3-Tx20	N	Kept components	PCT
Drug	Monoclonal_antibody	T400_no3	Cell_line.Tx20	Plate.99	MRI1	0.7	0.0843746889527969	pearson	1	Ttest_pvalue	Coefficient_of_eigenassay	SVD_pCMs_drugs	NoPrepr	SVD	6642	T400_no3-Tx20	N	Kept components	PCT
Drug	Monoclonal_antibody	T400_no3	Cell_line.Tx20	Plate.99	MRM1	0.7	-0.0956810878600572	pearson	1	Ttest_pvalue	Coefficient_of_eigenassay	SVD_pCMs_drugs	NoPrepr	SVD	5826	T400_no3-Tx20	N	Kept components	PCT
Drug	Monoclonal_antibody	T400_no3	Cell_line.Tx20	Plate.99	MRM2	0.7	-0.165615649718572	pearson	1	Ttest_pvalue	Coefficient_of_eigenassay	SVD_pCMs_drugs	NoPrepr	SVD	2560	T400_no3-Tx20	N	Kept components	PCT
Drug	Monoclonal_antibody	T400_no3	Cell_line.Tx20	Plate.99	MRM3	0.7	0.020663664442991	pearson	1	Ttest_pvalue	Coefficient_of_eigenassay	SVD_pCMs_drugs	NoPrepr	SVD	12509	T400_no3-Tx20	N	Kept components	PCT
Drug	Monoclonal_antibody	T400_no3	Cell_line.Tx20	Plate.99	MRNIP	0.7	-0.0664125473035719	pearson	1	Ttest_pvalue	Coefficient_of_eigenassay	SVD_pCMs_drugs	NoPrepr	SVD	7977	T400_no3-Tx20	N	Kept components	PCT
Drug	Monoclonal_antibody	T400_no3	Cell_line.Tx20	Plate.99	MROH1	0.7	0.138783348467445	pearson	1	Ttest_pvalue	Coefficient_of_eigenassay	SVD_pCMs_drugs	NoPrepr	SVD	3575	T400_no3-Tx20	N	Kept components	PCT
Drug	Monoclonal_antibody	T400_no3	Cell_line.Tx20	Plate.99	MROH7	0.7	0.130357979403216	pearson	1	Ttest_pvalue	Coefficient_of_eigenassay	SVD_pCMs_drugs	NoPrepr	SVD	3964	T400_no3-Tx20	N	Kept components	PCT
Drug	Monoclonal_antibody	T400_no3	Cell_line.Tx20	Plate.99	MROH8	0.7	0.138951824196138	pearson	1	Ttest_pvalue	Coefficient_of_eigenassay	SVD_pCMs_drugs	NoPrepr	SVD	3562	T400_no3-Tx20	N	Kept components	PCT
Drug	Monoclonal_antibody	T400_no3	Cell_line.Tx20	Plate.99	MRPL1	0.7	-0.0714860869853008	pearson	1	Ttest_pvalue	Coefficient_of_eigenassay	SVD_pCMs_drugs	NoPrepr	SVD	7562	T400_no3-Tx20	N	Kept components	PCT
Drug	Monoclonal_antibody	T400_no3	Cell_line.Tx20	Plate.99	MRPL10	0.7	-0.0181383447937735	pearson	1	Ttest_pvalue	Coefficient_of_eigenassay	SVD_pCMs_drugs	NoPrepr	SVD	12803	T400_no3-Tx20	N	Kept components	PCT
Drug	Monoclonal_antibody	T400_no3	Cell_line.Tx20	Plate.99	MRPL11	0.7	-0.079144110114565	pearson	1	Ttest_pvalue	Coefficient_of_eigenassay	SVD_pCMs_drugs	NoPrepr	SVD	6998	T400_no3-Tx20	N	Kept components	PCT
Drug	Monoclonal_antibody	T400_no3	Cell_line.Tx20	Plate.99	MRPL12	0.7	-0.0432000259072346	pearson	1	Ttest_pvalue	Coefficient_of_eigenassay	SVD_pCMs_drugs	NoPrepr	SVD	10066	T400_no3-Tx20	N	Kept components	PCT
Drug	Monoclonal_antibody	T400_no3	Cell_line.Tx20	Plate.99	MRPL13	0.7	0.128854394274676	pearson	1	Ttest_pvalue	Coefficient_of_eigenassay	SVD_pCMs_drugs	NoPrepr	SVD	4037	T400_no3-Tx20	N	Kept components	PCT
Drug	Monoclonal_antibody	T400_no3	Cell_line.Tx20	Plate.99	MRPL14	0.7	-0.136087092789626	pearson	1	Ttest_pvalue	Coefficient_of_eigenassay	SVD_pCMs_drugs	NoPrepr	SVD	3679	T400_no3-Tx20	N	Kept components	PCT
Drug	Monoclonal_antibody	T400_no3	Cell_line.Tx20	Plate.99	MRPL15	0.7	0.0717605364376008	pearson	1	Ttest_pvalue	Coefficient_of_eigenassay	SVD_pCMs_drugs	NoPrepr	SVD	7545	T400_no3-Tx20	N	Kept components	PCT
Drug	Monoclonal_antibody	T400_no3	Cell_line.Tx20	Plate.99	MRPL16	0.7	-0.10596205961804	pearson	1	Ttest_pvalue	Coefficient_of_eigenassay	SVD_pCMs_drugs	NoPrepr	SVD	5206	T400_no3-Tx20	N	Kept components	PCT
Drug	Monoclonal_antibody	T400_no3	Cell_line.Tx20	Plate.99	MRPL17	0.7	-0.00160176661566537	pearson	1	Ttest_pvalue	Coefficient_of_eigenassay	SVD_pCMs_drugs	NoPrepr	SVD	15022	T400_no3-Tx20	N	Kept components	PCT
Drug	Monoclonal_antibody	T400_no3	Cell_line.Tx20	Plate.99	MRPL18	0.7	0.0210137789292544	pearson	1	Ttest_pvalue	Coefficient_of_eigenassay	SVD_pCMs_drugs	NoPrepr	SVD	12465	T400_no3-Tx20	N	Kept components	PCT
Drug	Monoclonal_antibody	T400_no3	Cell_line.Tx20	Plate.99	MRPL19	0.7	0.10207086422893	pearson	1	Ttest_pvalue	Coefficient_of_eigenassay	SVD_pCMs_drugs	NoPrepr	SVD	5422	T400_no3-Tx20	N	Kept components	PCT
Drug	Monoclonal_antibody	T400_no3	Cell_line.Tx20	Plate.99	MRPL2	0.7	0.0711476070081928	pearson	1	Ttest_pvalue	Coefficient_of_eigenassay	SVD_pCMs_drugs	NoPrepr	SVD	7589	T400_no3-Tx20	N	Kept components	PCT
Drug	Monoclonal_antibody	T400_no3	Cell_line.Tx20	Plate.99	MRPL20	0.7	0.07833822901651	pearson	1	Ttest_pvalue	Coefficient_of_eigenassay	SVD_pCMs_drugs	NoPrepr	SVD	7051	T400_no3-Tx20	N	Kept components	PCT
Drug	Monoclonal_antibody	T400_no3	Cell_line.Tx20	Plate.99	MRPL21	0.7	-0.012612633208959	pearson	1	Ttest_pvalue	Coefficient_of_eigenassay	SVD_pCMs_drugs	NoPrepr	SVD	13475	T400_no3-Tx20	N	Kept components	PCT
Drug	Monoclonal_antibody	T400_no3	Cell_line.Tx20	Plate.99	MRPL22	0.7	-0.0918081318567938	pearson	1	Ttest_pvalue	Coefficient_of_eigenassay	SVD_pCMs_drugs	NoPrepr	SVD	6100	T400_no3-Tx20	N	Kept components	PCT
Drug	Monoclonal_antibody	T400_no3	Cell_line.Tx20	Plate.99	MRPL23	0.7	-0.0298524120333286	pearson	1	Ttest_pvalue	Coefficient_of_eigenassay	SVD_pCMs_drugs	NoPrepr	SVD	11503	T400_no3-Tx20	N	Kept components	PCT
Drug	Monoclonal_antibody	T400_no3	Cell_line.Tx20	Plate.99	MRPL24	0.7	0.120646336986622	pearson	1	Ttest_pvalue	Coefficient_of_eigenassay	SVD_pCMs_drugs	NoPrepr	SVD	4412	T400_no3-Tx20	N	Kept components	PCT
Drug	Monoclonal_antibody	T400_no3	Cell_line.Tx20	Plate.99	MRPL27	0.7	-0.0315854448731698	pearson	1	Ttest_pvalue	Coefficient_of_eigenassay	SVD_pCMs_drugs	NoPrepr	SVD	11295	T400_no3-Tx20	N	Kept components	PCT
Drug	Monoclonal_antibody	T400_no3	Cell_line.Tx20	Plate.99	MRPL28	0.7	-0.145153738502873	pearson	1	Ttest_pvalue	Coefficient_of_eigenassay	SVD_pCMs_drugs	NoPrepr	SVD	3303	T400_no3-Tx20	N	Kept components	PCT
Drug	Monoclonal_antibody	T400_no3	Cell_line.Tx20	Plate.99	MRPL3	0.7	-0.0260768006615672	pearson	1	Ttest_pvalue	Coefficient_of_eigenassay	SVD_pCMs_drugs	NoPrepr	SVD	11902	T400_no3-Tx20	N	Kept components	PCT
Drug	Monoclonal_antibody	T400_no3	Cell_line.Tx20	Plate.99	MRPL30	0.7	0.0744218987698024	pearson	1	Ttest_pvalue	Coefficient_of_eigenassay	SVD_pCMs_drugs	NoPrepr	SVD	7343	T400_no3-Tx20	N	Kept components	PCT
Drug	Monoclonal_antibody	T400_no3	Cell_line.Tx20	Plate.99	MRPL32	0.7	-0.0107202310420741	pearson	1	Ttest_pvalue	Coefficient_of_eigenassay	SVD_pCMs_drugs	NoPrepr	SVD	13729	T400_no3-Tx20	N	Kept components	PCT
Drug	Monoclonal_antibody	T400_no3	Cell_line.Tx20	Plate.99	MRPL33	0.7	0.0463754643830492	pearson	1	Ttest_pvalue	Coefficient_of_eigenassay	SVD_pCMs_drugs	NoPrepr	SVD	9756	T400_no3-Tx20	N	Kept components	PCT
Drug	Monoclonal_antibody	T400_no3	Cell_line.Tx20	Plate.99	MRPL34	0.7	0.201456134335266	pearson	1	Ttest_pvalue	Coefficient_of_eigenassay	SVD_pCMs_drugs	NoPrepr	SVD	1670	T400_no3-Tx20	N	Kept components	PCT
Drug	Monoclonal_antibody	T400_no3	Cell_line.Tx20	Plate.99	MRPL35	0.7	0.0416618727768473	pearson	1	Ttest_pvalue	Coefficient_of_eigenassay	SVD_pCMs_drugs	NoPrepr	SVD	10230	T400_no3-Tx20	N	Kept components	PCT
Drug	Monoclonal_antibody	T400_no3	Cell_line.Tx20	Plate.99	MRPL36	0.7	0.125939685512305	pearson	1	Ttest_pvalue	Coefficient_of_eigenassay	SVD_pCMs_drugs	NoPrepr	SVD	4171	T400_no3-Tx20	N	Kept components	PCT
Drug	Monoclonal_antibody	T400_no3	Cell_line.Tx20	Plate.99	MRPL37	0.7	-0.123382736624433	pearson	1	Ttest_pvalue	Coefficient_of_eigenassay	SVD_pCMs_drugs	NoPrepr	SVD	4304	T400_no3-Tx20	N	Kept components	PCT
Drug	Monoclonal_antibody	T400_no3	Cell_line.Tx20	Plate.99	MRPL38	0.7	-0.0859647806497522	pearson	1	Ttest_pvalue	Coefficient_of_eigenassay	SVD_pCMs_drugs	NoPrepr	SVD	6521	T400_no3-Tx20	N	Kept components	PCT
Drug	Monoclonal_antibody	T400_no3	Cell_line.Tx20	Plate.99	MRPL39	0.7	-0.00130184278306509	pearson	1	Ttest_pvalue	Coefficient_of_eigenassay	SVD_pCMs_drugs	NoPrepr	SVD	15080	T400_no3-Tx20	N	Kept components	PCT
Drug	Monoclonal_antibody	T400_no3	Cell_line.Tx20	Plate.99	MRPL4	0.7	-0.133708956806131	pearson	1	Ttest_pvalue	Coefficient_of_eigenassay	SVD_pCMs_drugs	NoPrepr	SVD	3783	T400_no3-Tx20	N	Kept components	PCT
Drug	Monoclonal_antibody	T400_no3	Cell_line.Tx20	Plate.99	MRPL40	0.7	0.190837503333526	pearson	1	Ttest_pvalue	Coefficient_of_eigenassay	SVD_pCMs_drugs	NoPrepr	SVD	1902	T400_no3-Tx20	N	Kept components	PCT
Drug	Monoclonal_antibody	T400_no3	Cell_line.Tx20	Plate.99	MRPL41	0.7	-0.0648129635578983	pearson	1	Ttest_pvalue	Coefficient_of_eigenassay	SVD_pCMs_drugs	NoPrepr	SVD	8116	T400_no3-Tx20	N	Kept components	PCT
Drug	Monoclonal_antibody	T400_no3	Cell_line.Tx20	Plate.99	MRPL42	0.7	0.134118081463325	pearson	1	Ttest_pvalue	Coefficient_of_eigenassay	SVD_pCMs_drugs	NoPrepr	SVD	3769	T400_no3-Tx20	N	Kept components	PCT
Drug	Monoclonal_antibody	T400_no3	Cell_line.Tx20	Plate.99	MRPL43	0.7	0.0562869830738964	pearson	1	Ttest_pvalue	Coefficient_of_eigenassay	SVD_pCMs_drugs	NoPrepr	SVD	8840	T400_no3-Tx20	N	Kept components	PCT
Drug	Monoclonal_antibody	T400_no3	Cell_line.Tx20	Plate.99	MRPL44	0.7	0.0133596272420861	pearson	1	Ttest_pvalue	Coefficient_of_eigenassay	SVD_pCMs_drugs	NoPrepr	SVD	13396	T400_no3-Tx20	N	Kept components	PCT
Drug	Monoclonal_antibody	T400_no3	Cell_line.Tx20	Plate.99	MRPL45	0.7	0.225624498976369	pearson	1	Ttest_pvalue	Coefficient_of_eigenassay	SVD_pCMs_drugs	NoPrepr	SVD	1234	T400_no3-Tx20	N	Kept components	PCT
Drug	Monoclonal_antibody	T400_no3	Cell_line.Tx20	Plate.99	MRPL46	0.7	-0.00413871357467706	pearson	1	Ttest_pvalue	Coefficient_of_eigenassay	SVD_pCMs_drugs	NoPrepr	SVD	14620	T400_no3-Tx20	N	Kept components	PCT
Drug	Monoclonal_antibody	T400_no3	Cell_line.Tx20	Plate.99	MRPL47	0.7	0.0505291490447345	pearson	1	Ttest_pvalue	Coefficient_of_eigenassay	SVD_pCMs_drugs	NoPrepr	SVD	9392	T400_no3-Tx20	N	Kept components	PCT
Drug	Monoclonal_antibody	T400_no3	Cell_line.Tx20	Plate.99	MRPL48	0.7	0.0408083016048171	pearson	1	Ttest_pvalue	Coefficient_of_eigenassay	SVD_pCMs_drugs	NoPrepr	SVD	10300	T400_no3-Tx20	N	Kept components	PCT
Drug	Monoclonal_antibody	T400_no3	Cell_line.Tx20	Plate.99	MRPL49	0.7	-0.125692853961917	pearson	1	Ttest_pvalue	Coefficient_of_eigenassay	SVD_pCMs_drugs	NoPrepr	SVD	4188	T400_no3-Tx20	N	Kept components	PCT
Drug	Monoclonal_antibody	T400_no3	Cell_line.Tx20	Plate.99	MRPL50	0.7	0.0450456985340294	pearson	1	Ttest_pvalue	Coefficient_of_eigenassay	SVD_pCMs_drugs	NoPrepr	SVD	9886	T400_no3-Tx20	N	Kept components	PCT
Drug	Monoclonal_antibody	T400_no3	Cell_line.Tx20	Plate.99	MRPL51	0.7	0.0334391284302611	pearson	1	Ttest_pvalue	Coefficient_of_eigenassay	SVD_pCMs_drugs	NoPrepr	SVD	11100	T400_no3-Tx20	N	Kept components	PCT
Drug	Monoclonal_antibody	T400_no3	Cell_line.Tx20	Plate.99	MRPL52	0.7	0.206847366291442	pearson	1	Ttest_pvalue	Coefficient_of_eigenassay	SVD_pCMs_drugs	NoPrepr	SVD	1567	T400_no3-Tx20	N	Kept components	PCT
Drug	Monoclonal_antibody	T400_no3	Cell_line.Tx20	Plate.99	MRPL53	0.7	-0.143869355168459	pearson	1	Ttest_pvalue	Coefficient_of_eigenassay	SVD_pCMs_drugs	NoPrepr	SVD	3344	T400_no3-Tx20	N	Kept components	PCT
Drug	Monoclonal_antibody	T400_no3	Cell_line.Tx20	Plate.99	MRPL54	0.7	-0.0736182217509621	pearson	1	Ttest_pvalue	Coefficient_of_eigenassay	SVD_pCMs_drugs	NoPrepr	SVD	7407	T400_no3-Tx20	N	Kept components	PCT
Drug	Monoclonal_antibody	T400_no3	Cell_line.Tx20	Plate.99	MRPL55	0.7	-0.11043139843899	pearson	1	Ttest_pvalue	Coefficient_of_eigenassay	SVD_pCMs_drugs	NoPrepr	SVD	4945	T400_no3-Tx20	N	Kept components	PCT
Drug	Monoclonal_antibody	T400_no3	Cell_line.Tx20	Plate.99	MRPL57	0.7	0.0432277642459433	pearson	1	Ttest_pvalue	Coefficient_of_eigenassay	SVD_pCMs_drugs	NoPrepr	SVD	10062	T400_no3-Tx20	N	Kept components	PCT
Drug	Monoclonal_antibody	T400_no3	Cell_line.Tx20	Plate.99	MRPL58	0.7	-0.115497903681914	pearson	1	Ttest_pvalue	Coefficient_of_eigenassay	SVD_pCMs_drugs	NoPrepr	SVD	4679	T400_no3-Tx20	N	Kept components	PCT
Drug	Monoclonal_antibody	T400_no3	Cell_line.Tx20	Plate.99	MRPL9	0.7	0.0212392222467139	pearson	1	Ttest_pvalue	Coefficient_of_eigenassay	SVD_pCMs_drugs	NoPrepr	SVD	12439	T400_no3-Tx20	N	Kept components	PCT
Drug	Monoclonal_antibody	T400_no3	Cell_line.Tx20	Plate.99	MRPS10	0.7	-0.0409486829588208	pearson	1	Ttest_pvalue	Coefficient_of_eigenassay	SVD_pCMs_drugs	NoPrepr	SVD	10290	T400_no3-Tx20	N	Kept components	PCT
Drug	Monoclonal_antibody	T400_no3	Cell_line.Tx20	Plate.99	MRPS11	0.7	-0.191433382208278	pearson	1	Ttest_pvalue	Coefficient_of_eigenassay	SVD_pCMs_drugs	NoPrepr	SVD	1883	T400_no3-Tx20	N	Kept components	PCT
Drug	Monoclonal_antibody	T400_no3	Cell_line.Tx20	Plate.99	MRPS12	0.7	-0.107628959084046	pearson	1	Ttest_pvalue	Coefficient_of_eigenassay	SVD_pCMs_drugs	NoPrepr	SVD	5106	T400_no3-Tx20	N	Kept components	PCT
Drug	Monoclonal_antibody	T400_no3	Cell_line.Tx20	Plate.99	MRPS14	0.7	0.04075327198633	pearson	1	Ttest_pvalue	Coefficient_of_eigenassay	SVD_pCMs_drugs	NoPrepr	SVD	10307	T400_no3-Tx20	N	Kept components	PCT
Drug	Monoclonal_antibody	T400_no3	Cell_line.Tx20	Plate.99	MRPS15	0.7	-0.123091835914549	pearson	1	Ttest_pvalue	Coefficient_of_eigenassay	SVD_pCMs_drugs	NoPrepr	SVD	4316	T400_no3-Tx20	N	Kept components	PCT
Drug	Monoclonal_antibody	T400_no3	Cell_line.Tx20	Plate.99	MRPS16	0.7	0.00393792732305384	pearson	1	Ttest_pvalue	Coefficient_of_eigenassay	SVD_pCMs_drugs	NoPrepr	SVD	14656	T400_no3-Tx20	N	Kept components	PCT
Drug	Monoclonal_antibody	T400_no3	Cell_line.Tx20	Plate.99	MRPS17	0.7	0.182962261735474	pearson	1	Ttest_pvalue	Coefficient_of_eigenassay	SVD_pCMs_drugs	NoPrepr	SVD	2070	T400_no3-Tx20	N	Kept components	PCT
Drug	Monoclonal_antibody	T400_no3	Cell_line.Tx20	Plate.99	MRPS18A	0.7	-0.208190577454813	pearson	1	Ttest_pvalue	Coefficient_of_eigenassay	SVD_pCMs_drugs	NoPrepr	SVD	1539	T400_no3-Tx20	N	Kept components	PCT
Drug	Monoclonal_antibody	T400_no3	Cell_line.Tx20	Plate.99	MRPS18C	0.7	0.182125751749677	pearson	1	Ttest_pvalue	Coefficient_of_eigenassay	SVD_pCMs_drugs	NoPrepr	SVD	2088	T400_no3-Tx20	N	Kept components	PCT
Drug	Monoclonal_antibody	T400_no3	Cell_line.Tx20	Plate.99	MRPS2	0.7	-0.0793460947576007	pearson	1	Ttest_pvalue	Coefficient_of_eigenassay	SVD_pCMs_drugs	NoPrepr	SVD	6982	T400_no3-Tx20	N	Kept components	PCT
Drug	Monoclonal_antibody	T400_no3	Cell_line.Tx20	Plate.99	MRPS21	0.7	0.0802172760606231	pearson	1	Ttest_pvalue	Coefficient_of_eigenassay	SVD_pCMs_drugs	NoPrepr	SVD	6912	T400_no3-Tx20	N	Kept components	PCT
Drug	Monoclonal_antibody	T400_no3	Cell_line.Tx20	Plate.99	MRPS22	0.7	-0.128691972843994	pearson	1	Ttest_pvalue	Coefficient_of_eigenassay	SVD_pCMs_drugs	NoPrepr	SVD	4044	T400_no3-Tx20	N	Kept components	PCT
Drug	Monoclonal_antibody	T400_no3	Cell_line.Tx20	Plate.99	MRPS23	0.7	0.0919596899998697	pearson	1	Ttest_pvalue	Coefficient_of_eigenassay	SVD_pCMs_drugs	NoPrepr	SVD	6088	T400_no3-Tx20	N	Kept components	PCT
Drug	Monoclonal_antibody	T400_no3	Cell_line.Tx20	Plate.99	MRPS25	0.7	-0.0501237956129019	pearson	1	Ttest_pvalue	Coefficient_of_eigenassay	SVD_pCMs_drugs	NoPrepr	SVD	9434	T400_no3-Tx20	N	Kept components	PCT
Drug	Monoclonal_antibody	T400_no3	Cell_line.Tx20	Plate.99	MRPS26	0.7	0.0209442615549402	pearson	1	Ttest_pvalue	Coefficient_of_eigenassay	SVD_pCMs_drugs	NoPrepr	SVD	12479	T400_no3-Tx20	N	Kept components	PCT
Drug	Monoclonal_antibody	T400_no3	Cell_line.Tx20	Plate.99	MRPS27	0.7	0.178834998991281	pearson	1	Ttest_pvalue	Coefficient_of_eigenassay	SVD_pCMs_drugs	NoPrepr	SVD	2178	T400_no3-Tx20	N	Kept components	PCT
Drug	Monoclonal_antibody	T400_no3	Cell_line.Tx20	Plate.99	MRPS28	0.7	-0.0555805351907773	pearson	1	Ttest_pvalue	Coefficient_of_eigenassay	SVD_pCMs_drugs	NoPrepr	SVD	8907	T400_no3-Tx20	N	Kept components	PCT
Drug	Monoclonal_antibody	T400_no3	Cell_line.Tx20	Plate.99	MRPS30	0.7	0.236164537455681	pearson	1	Ttest_pvalue	Coefficient_of_eigenassay	SVD_pCMs_drugs	NoPrepr	SVD	1095	T400_no3-Tx20	N	Kept components	PCT
Drug	Monoclonal_antibody	T400_no3	Cell_line.Tx20	Plate.99	MRPS31	0.7	0.344685347500434	pearson	1	Ttest_pvalue	Coefficient_of_eigenassay	SVD_pCMs_drugs	NoPrepr	SVD	362	T400_no3-Tx20	N	Kept components	PCT
Drug	Monoclonal_antibody	T400_no3	Cell_line.Tx20	Plate.99	MRPS33	0.7	0.126890064447996	pearson	1	Ttest_pvalue	Coefficient_of_eigenassay	SVD_pCMs_drugs	NoPrepr	SVD	4124	T400_no3-Tx20	N	Kept components	PCT
Drug	Monoclonal_antibody	T400_no3	Cell_line.Tx20	Plate.99	MRPS34	0.7	-0.158962280545908	pearson	1	Ttest_pvalue	Coefficient_of_eigenassay	SVD_pCMs_drugs	NoPrepr	SVD	2802	T400_no3-Tx20	N	Kept components	PCT
Drug	Monoclonal_antibody	T400_no3	Cell_line.Tx20	Plate.99	MRPS35	0.7	0.0320168939021178	pearson	1	Ttest_pvalue	Coefficient_of_eigenassay	SVD_pCMs_drugs	NoPrepr	SVD	11244	T400_no3-Tx20	N	Kept components	PCT
Drug	Monoclonal_antibody	T400_no3	Cell_line.Tx20	Plate.99	MRPS36	0.7	0.253724089004772	pearson	1	Ttest_pvalue	Coefficient_of_eigenassay	SVD_pCMs_drugs	NoPrepr	SVD	916	T400_no3-Tx20	N	Kept components	PCT
Drug	Monoclonal_antibody	T400_no3	Cell_line.Tx20	Plate.99	MRPS5	0.7	0.0296790274495959	pearson	1	Ttest_pvalue	Coefficient_of_eigenassay	SVD_pCMs_drugs	NoPrepr	SVD	11524	T400_no3-Tx20	N	Kept components	PCT
Drug	Monoclonal_antibody	T400_no3	Cell_line.Tx20	Plate.99	MRPS6	0.7	0.17852796806906	pearson	1	Ttest_pvalue	Coefficient_of_eigenassay	SVD_pCMs_drugs	NoPrepr	SVD	2188	T400_no3-Tx20	N	Kept components	PCT
Drug	Monoclonal_antibody	T400_no3	Cell_line.Tx20	Plate.99	MRPS7	0.7	-0.0124772002556253	pearson	1	Ttest_pvalue	Coefficient_of_eigenassay	SVD_pCMs_drugs	NoPrepr	SVD	13488	T400_no3-Tx20	N	Kept components	PCT
Drug	Monoclonal_antibody	T400_no3	Cell_line.Tx20	Plate.99	MRPS9	0.7	0.0446883699551939	pearson	1	Ttest_pvalue	Coefficient_of_eigenassay	SVD_pCMs_drugs	NoPrepr	SVD	9918	T400_no3-Tx20	N	Kept components	PCT
Drug	Monoclonal_antibody	T400_no3	Cell_line.Tx20	Plate.99	MRRF	0.7	-0.0970697493012494	pearson	1	Ttest_pvalue	Coefficient_of_eigenassay	SVD_pCMs_drugs	NoPrepr	SVD	5731	T400_no3-Tx20	N	Kept components	PCT
Drug	Monoclonal_antibody	T400_no3	Cell_line.Tx20	Plate.99	MRS2	0.7	0.161353370628717	pearson	1	Ttest_pvalue	Coefficient_of_eigenassay	SVD_pCMs_drugs	NoPrepr	SVD	2718	T400_no3-Tx20	N	Kept components	PCT
Drug	Monoclonal_antibody	T400_no3	Cell_line.Tx20	Plate.99	MRTO4	0.7	-0.233542582851687	pearson	1	Ttest_pvalue	Coefficient_of_eigenassay	SVD_pCMs_drugs	NoPrepr	SVD	1120	T400_no3-Tx20	N	Kept components	PCT
Drug	Monoclonal_antibody	T400_no3	Cell_line.Tx20	Plate.99	MRVI1	0.7	0.00653004348010967	pearson	1	Ttest_pvalue	Coefficient_of_eigenassay	SVD_pCMs_drugs	NoPrepr	SVD	14279	T400_no3-Tx20	N	Kept components	PCT
Drug	Monoclonal_antibody	T400_no3	Cell_line.Tx20	Plate.99	MS4A8	0.7	0.0328688699790831	pearson	1	Ttest_pvalue	Coefficient_of_eigenassay	SVD_pCMs_drugs	NoPrepr	SVD	11156	T400_no3-Tx20	N	Kept components	PCT
Drug	Monoclonal_antibody	T400_no3	Cell_line.Tx20	Plate.99	MSANTD1	0.7	0.376012400071933	pearson	1	Ttest_pvalue	Coefficient_of_eigenassay	SVD_pCMs_drugs	NoPrepr	SVD	292	T400_no3-Tx20	N	Kept components	PCT
Drug	Monoclonal_antibody	T400_no3	Cell_line.Tx20	Plate.99	MSANTD2	0.7	0.0391413691973655	pearson	1	Ttest_pvalue	Coefficient_of_eigenassay	SVD_pCMs_drugs	NoPrepr	SVD	10472	T400_no3-Tx20	N	Kept components	PCT
Drug	Monoclonal_antibody	T400_no3	Cell_line.Tx20	Plate.99	MSANTD3	0.7	0.147363014567332	pearson	1	Ttest_pvalue	Coefficient_of_eigenassay	SVD_pCMs_drugs	NoPrepr	SVD	3231	T400_no3-Tx20	N	Kept components	PCT
Drug	Monoclonal_antibody	T400_no3	Cell_line.Tx20	Plate.99	MSANTD4	0.7	0.152928568410441	pearson	1	Ttest_pvalue	Coefficient_of_eigenassay	SVD_pCMs_drugs	NoPrepr	SVD	3008	T400_no3-Tx20	N	Kept components	PCT
Drug	Monoclonal_antibody	T400_no3	Cell_line.Tx20	Plate.99	MSC	0.7	0.024911138276196	pearson	1	Ttest_pvalue	Coefficient_of_eigenassay	SVD_pCMs_drugs	NoPrepr	SVD	12015	T400_no3-Tx20	N	Kept components	PCT
Drug	Monoclonal_antibody	T400_no3	Cell_line.Tx20	Plate.99	MSH2	0.7	-0.0427990754845497	pearson	1	Ttest_pvalue	Coefficient_of_eigenassay	SVD_pCMs_drugs	NoPrepr	SVD	10106	T400_no3-Tx20	N	Kept components	PCT
Drug	Monoclonal_antibody	T400_no3	Cell_line.Tx20	Plate.99	MSH3	0.7	-0.05547681402042	pearson	1	Ttest_pvalue	Coefficient_of_eigenassay	SVD_pCMs_drugs	NoPrepr	SVD	8920	T400_no3-Tx20	N	Kept components	PCT
Drug	Monoclonal_antibody	T400_no3	Cell_line.Tx20	Plate.99	MSH4	0.7	0.0085046604935777	pearson	1	Ttest_pvalue	Coefficient_of_eigenassay	SVD_pCMs_drugs	NoPrepr	SVD	14015	T400_no3-Tx20	N	Kept components	PCT
Drug	Monoclonal_antibody	T400_no3	Cell_line.Tx20	Plate.99	MSH6	0.7	0.0651945951405835	pearson	1	Ttest_pvalue	Coefficient_of_eigenassay	SVD_pCMs_drugs	NoPrepr	SVD	8089	T400_no3-Tx20	N	Kept components	PCT
Drug	Monoclonal_antibody	T400_no3	Cell_line.Tx20	Plate.99	MSI1	0.7	0.0712096458309886	pearson	1	Ttest_pvalue	Coefficient_of_eigenassay	SVD_pCMs_drugs	NoPrepr	SVD	7585	T400_no3-Tx20	N	Kept components	PCT
Drug	Monoclonal_antibody	T400_no3	Cell_line.Tx20	Plate.99	MSI2	0.7	-0.00152194072061087	pearson	1	Ttest_pvalue	Coefficient_of_eigenassay	SVD_pCMs_drugs	NoPrepr	SVD	15034	T400_no3-Tx20	N	Kept components	PCT
Drug	Monoclonal_antibody	T400_no3	Cell_line.Tx20	Plate.99	MSL1	0.7	-0.00888785068036171	pearson	1	Ttest_pvalue	Coefficient_of_eigenassay	SVD_pCMs_drugs	NoPrepr	SVD	13970	T400_no3-Tx20	N	Kept components	PCT
Drug	Monoclonal_antibody	T400_no3	Cell_line.Tx20	Plate.99	MSL2	0.7	0.0443128095182775	pearson	1	Ttest_pvalue	Coefficient_of_eigenassay	SVD_pCMs_drugs	NoPrepr	SVD	9957	T400_no3-Tx20	N	Kept components	PCT
Drug	Monoclonal_antibody	T400_no3	Cell_line.Tx20	Plate.99	MSL3	0.7	-0.0625845761981136	pearson	1	Ttest_pvalue	Coefficient_of_eigenassay	SVD_pCMs_drugs	NoPrepr	SVD	8283	T400_no3-Tx20	N	Kept components	PCT
Drug	Monoclonal_antibody	T400_no3	Cell_line.Tx20	Plate.99	MSLN	0.7	0.046915554480789	pearson	1	Ttest_pvalue	Coefficient_of_eigenassay	SVD_pCMs_drugs	NoPrepr	SVD	9706	T400_no3-Tx20	N	Kept components	PCT
Drug	Monoclonal_antibody	T400_no3	Cell_line.Tx20	Plate.99	MSMO1	0.7	-0.050088554528492	pearson	1	Ttest_pvalue	Coefficient_of_eigenassay	SVD_pCMs_drugs	NoPrepr	SVD	9437	T400_no3-Tx20	N	Kept components	PCT
Drug	Monoclonal_antibody	T400_no3	Cell_line.Tx20	Plate.99	MSN	0.7	-0.0800630097955689	pearson	1	Ttest_pvalue	Coefficient_of_eigenassay	SVD_pCMs_drugs	NoPrepr	SVD	6921	T400_no3-Tx20	N	Kept components	PCT
Drug	Monoclonal_antibody	T400_no3	Cell_line.Tx20	Plate.99	MSRA	0.7	0.184529140373792	pearson	1	Ttest_pvalue	Coefficient_of_eigenassay	SVD_pCMs_drugs	NoPrepr	SVD	2031	T400_no3-Tx20	N	Kept components	PCT
Drug	Monoclonal_antibody	T400_no3	Cell_line.Tx20	Plate.99	MSRB1	0.7	-0.040305029219577	pearson	1	Ttest_pvalue	Coefficient_of_eigenassay	SVD_pCMs_drugs	NoPrepr	SVD	10355	T400_no3-Tx20	N	Kept components	PCT
Drug	Monoclonal_antibody	T400_no3	Cell_line.Tx20	Plate.99	MSRB2	0.7	0.12342378349191	pearson	1	Ttest_pvalue	Coefficient_of_eigenassay	SVD_pCMs_drugs	NoPrepr	SVD	4300	T400_no3-Tx20	N	Kept components	PCT
Drug	Monoclonal_antibody	T400_no3	Cell_line.Tx20	Plate.99	MSRB3	0.7	-0.0425833512405581	pearson	1	Ttest_pvalue	Coefficient_of_eigenassay	SVD_pCMs_drugs	NoPrepr	SVD	10132	T400_no3-Tx20	N	Kept components	PCT
Drug	Monoclonal_antibody	T400_no3	Cell_line.Tx20	Plate.99	MSS51	0.7	0.236937416809568	pearson	1	Ttest_pvalue	Coefficient_of_eigenassay	SVD_pCMs_drugs	NoPrepr	SVD	1090	T400_no3-Tx20	N	Kept components	PCT
Drug	Monoclonal_antibody	T400_no3	Cell_line.Tx20	Plate.99	MST1	0.7	0.0877829423480682	pearson	1	Ttest_pvalue	Coefficient_of_eigenassay	SVD_pCMs_drugs	NoPrepr	SVD	6396	T400_no3-Tx20	N	Kept components	PCT
Drug	Monoclonal_antibody	T400_no3	Cell_line.Tx20	Plate.99	MST1L	0.7	-0.00271565558325642	pearson	1	Ttest_pvalue	Coefficient_of_eigenassay	SVD_pCMs_drugs	NoPrepr	SVD	14851	T400_no3-Tx20	N	Kept components	PCT
Drug	Monoclonal_antibody	T400_no3	Cell_line.Tx20	Plate.99	MST1R	0.7	-0.0446331361252615	pearson	1	Ttest_pvalue	Coefficient_of_eigenassay	SVD_pCMs_drugs	NoPrepr	SVD	9924	T400_no3-Tx20	N	Kept components	PCT
Drug	Monoclonal_antibody	T400_no3	Cell_line.Tx20	Plate.99	MSTO1	0.7	-0.0937608384848328	pearson	1	Ttest_pvalue	Coefficient_of_eigenassay	SVD_pCMs_drugs	NoPrepr	SVD	5958	T400_no3-Tx20	N	Kept components	PCT
Drug	Monoclonal_antibody	T400_no3	Cell_line.Tx20	Plate.99	MSX1	0.7	0.207263440433678	pearson	1	Ttest_pvalue	Coefficient_of_eigenassay	SVD_pCMs_drugs	NoPrepr	SVD	1554	T400_no3-Tx20	N	Kept components	PCT
Drug	Monoclonal_antibody	T400_no3	Cell_line.Tx20	Plate.99	MSX2	0.7	-0.099879203260609	pearson	1	Ttest_pvalue	Coefficient_of_eigenassay	SVD_pCMs_drugs	NoPrepr	SVD	5544	T400_no3-Tx20	N	Kept components	PCT
Drug	Monoclonal_antibody	T400_no3	Cell_line.Tx20	Plate.99	MT1E	0.7	0.108736003463143	pearson	1	Ttest_pvalue	Coefficient_of_eigenassay	SVD_pCMs_drugs	NoPrepr	SVD	5046	T400_no3-Tx20	N	Kept components	PCT
Drug	Monoclonal_antibody	T400_no3	Cell_line.Tx20	Plate.99	MT1X	0.7	-0.0231176338034198	pearson	1	Ttest_pvalue	Coefficient_of_eigenassay	SVD_pCMs_drugs	NoPrepr	SVD	12228	T400_no3-Tx20	N	Kept components	PCT
Drug	Monoclonal_antibody	T400_no3	Cell_line.Tx20	Plate.99	MT2A	0.7	-0.156067232958572	pearson	1	Ttest_pvalue	Coefficient_of_eigenassay	SVD_pCMs_drugs	NoPrepr	SVD	2903	T400_no3-Tx20	N	Kept components	PCT
Drug	Monoclonal_antibody	T400_no3	Cell_line.Tx20	Plate.99	MT3	0.7	0.199087739800839	pearson	1	Ttest_pvalue	Coefficient_of_eigenassay	SVD_pCMs_drugs	NoPrepr	SVD	1720	T400_no3-Tx20	N	Kept components	PCT
Drug	Monoclonal_antibody	T400_no3	Cell_line.Tx20	Plate.99	MTA1	0.7	0.0991209184908887	pearson	1	Ttest_pvalue	Coefficient_of_eigenassay	SVD_pCMs_drugs	NoPrepr	SVD	5589	T400_no3-Tx20	N	Kept components	PCT
Drug	Monoclonal_antibody	T400_no3	Cell_line.Tx20	Plate.99	MTA2	0.7	-0.0120152596912189	pearson	1	Ttest_pvalue	Coefficient_of_eigenassay	SVD_pCMs_drugs	NoPrepr	SVD	13555	T400_no3-Tx20	N	Kept components	PCT
Drug	Monoclonal_antibody	T400_no3	Cell_line.Tx20	Plate.99	MTA3	0.7	0.00408661439129287	pearson	1	Ttest_pvalue	Coefficient_of_eigenassay	SVD_pCMs_drugs	NoPrepr	SVD	14633	T400_no3-Tx20	N	Kept components	PCT
Drug	Monoclonal_antibody	T400_no3	Cell_line.Tx20	Plate.99	MTAP	0.7	0.0107707845368331	pearson	1	Ttest_pvalue	Coefficient_of_eigenassay	SVD_pCMs_drugs	NoPrepr	SVD	13716	T400_no3-Tx20	N	Kept components	PCT
Drug	Monoclonal_antibody	T400_no3	Cell_line.Tx20	Plate.99	MTBP	0.7	0.0787701764152236	pearson	1	Ttest_pvalue	Coefficient_of_eigenassay	SVD_pCMs_drugs	NoPrepr	SVD	7021	T400_no3-Tx20	N	Kept components	PCT
Drug	Monoclonal_antibody	T400_no3	Cell_line.Tx20	Plate.99	MTCH1	0.7	-0.0231057785538086	pearson	1	Ttest_pvalue	Coefficient_of_eigenassay	SVD_pCMs_drugs	NoPrepr	SVD	12229	T400_no3-Tx20	N	Kept components	PCT
Drug	Monoclonal_antibody	T400_no3	Cell_line.Tx20	Plate.99	MTCH2	0.7	0.259599328055712	pearson	1	Ttest_pvalue	Coefficient_of_eigenassay	SVD_pCMs_drugs	NoPrepr	SVD	865	T400_no3-Tx20	N	Kept components	PCT
Drug	Monoclonal_antibody	T400_no3	Cell_line.Tx20	Plate.99	MTCL1	0.7	-0.0300744473049985	pearson	1	Ttest_pvalue	Coefficient_of_eigenassay	SVD_pCMs_drugs	NoPrepr	SVD	11473	T400_no3-Tx20	N	Kept components	PCT
Drug	Monoclonal_antibody	T400_no3	Cell_line.Tx20	Plate.99	MTCP1	0.7	-0.00433329734949673	pearson	1	Ttest_pvalue	Coefficient_of_eigenassay	SVD_pCMs_drugs	NoPrepr	SVD	14590	T400_no3-Tx20	N	Kept components	PCT
Drug	Monoclonal_antibody	T400_no3	Cell_line.Tx20	Plate.99	MTDH	0.7	-0.0292356671503573	pearson	1	Ttest_pvalue	Coefficient_of_eigenassay	SVD_pCMs_drugs	NoPrepr	SVD	11574	T400_no3-Tx20	N	Kept components	PCT
Drug	Monoclonal_antibody	T400_no3	Cell_line.Tx20	Plate.99	MTERF1	0.7	0.0504631710179925	pearson	1	Ttest_pvalue	Coefficient_of_eigenassay	SVD_pCMs_drugs	NoPrepr	SVD	9400	T400_no3-Tx20	N	Kept components	PCT
Drug	Monoclonal_antibody	T400_no3	Cell_line.Tx20	Plate.99	MTERF2	0.7	-0.0923145261463386	pearson	1	Ttest_pvalue	Coefficient_of_eigenassay	SVD_pCMs_drugs	NoPrepr	SVD	6060	T400_no3-Tx20	N	Kept components	PCT
Drug	Monoclonal_antibody	T400_no3	Cell_line.Tx20	Plate.99	MTERF3	0.7	0.199670754197471	pearson	1	Ttest_pvalue	Coefficient_of_eigenassay	SVD_pCMs_drugs	NoPrepr	SVD	1706	T400_no3-Tx20	N	Kept components	PCT
Drug	Monoclonal_antibody	T400_no3	Cell_line.Tx20	Plate.99	MTERF4	0.7	0.129841537476161	pearson	1	Ttest_pvalue	Coefficient_of_eigenassay	SVD_pCMs_drugs	NoPrepr	SVD	3994	T400_no3-Tx20	N	Kept components	PCT
Drug	Monoclonal_antibody	T400_no3	Cell_line.Tx20	Plate.99	MTF1	0.7	0.0844830987265261	pearson	1	Ttest_pvalue	Coefficient_of_eigenassay	SVD_pCMs_drugs	NoPrepr	SVD	6633	T400_no3-Tx20	N	Kept components	PCT
Drug	Monoclonal_antibody	T400_no3	Cell_line.Tx20	Plate.99	MTF2	0.7	-0.0589648019106168	pearson	1	Ttest_pvalue	Coefficient_of_eigenassay	SVD_pCMs_drugs	NoPrepr	SVD	8614	T400_no3-Tx20	N	Kept components	PCT
Drug	Monoclonal_antibody	T400_no3	Cell_line.Tx20	Plate.99	MTFMT	0.7	-0.0364594874738443	pearson	1	Ttest_pvalue	Coefficient_of_eigenassay	SVD_pCMs_drugs	NoPrepr	SVD	10767	T400_no3-Tx20	N	Kept components	PCT
Drug	Monoclonal_antibody	T400_no3	Cell_line.Tx20	Plate.99	MTFP1	0.7	0.23534158826514	pearson	1	Ttest_pvalue	Coefficient_of_eigenassay	SVD_pCMs_drugs	NoPrepr	SVD	1103	T400_no3-Tx20	N	Kept components	PCT
Drug	Monoclonal_antibody	T400_no3	Cell_line.Tx20	Plate.99	MTFR1	0.7	-0.130186912298641	pearson	1	Ttest_pvalue	Coefficient_of_eigenassay	SVD_pCMs_drugs	NoPrepr	SVD	3974	T400_no3-Tx20	N	Kept components	PCT
Drug	Monoclonal_antibody	T400_no3	Cell_line.Tx20	Plate.99	MTFR1L	0.7	0.0181642688785585	pearson	1	Ttest_pvalue	Coefficient_of_eigenassay	SVD_pCMs_drugs	NoPrepr	SVD	12799	T400_no3-Tx20	N	Kept components	PCT
Drug	Monoclonal_antibody	T400_no3	Cell_line.Tx20	Plate.99	MTFR2	0.7	-0.158925557383781	pearson	1	Ttest_pvalue	Coefficient_of_eigenassay	SVD_pCMs_drugs	NoPrepr	SVD	2806	T400_no3-Tx20	N	Kept components	PCT
Drug	Monoclonal_antibody	T400_no3	Cell_line.Tx20	Plate.99	MTG1	0.7	0.19600581859779	pearson	1	Ttest_pvalue	Coefficient_of_eigenassay	SVD_pCMs_drugs	NoPrepr	SVD	1783	T400_no3-Tx20	N	Kept components	PCT
Drug	Monoclonal_antibody	T400_no3	Cell_line.Tx20	Plate.99	MTG2	0.7	-0.0721159548743748	pearson	1	Ttest_pvalue	Coefficient_of_eigenassay	SVD_pCMs_drugs	NoPrepr	SVD	7521	T400_no3-Tx20	N	Kept components	PCT
Drug	Monoclonal_antibody	T400_no3	Cell_line.Tx20	Plate.99	MTHFD1	0.7	-0.0400307989911457	pearson	1	Ttest_pvalue	Coefficient_of_eigenassay	SVD_pCMs_drugs	NoPrepr	SVD	10385	T400_no3-Tx20	N	Kept components	PCT
Drug	Monoclonal_antibody	T400_no3	Cell_line.Tx20	Plate.99	MTHFD1L	0.7	0.0842010353599965	pearson	1	Ttest_pvalue	Coefficient_of_eigenassay	SVD_pCMs_drugs	NoPrepr	SVD	6652	T400_no3-Tx20	N	Kept components	PCT
Drug	Monoclonal_antibody	T400_no3	Cell_line.Tx20	Plate.99	MTHFD2	0.7	0.138346632023098	pearson	1	Ttest_pvalue	Coefficient_of_eigenassay	SVD_pCMs_drugs	NoPrepr	SVD	3594	T400_no3-Tx20	N	Kept components	PCT
Drug	Monoclonal_antibody	T400_no3	Cell_line.Tx20	Plate.99	MTHFD2L	0.7	0.102378618119544	pearson	1	Ttest_pvalue	Coefficient_of_eigenassay	SVD_pCMs_drugs	NoPrepr	SVD	5407	T400_no3-Tx20	N	Kept components	PCT
Drug	Monoclonal_antibody	T400_no3	Cell_line.Tx20	Plate.99	MTHFR	0.7	-0.0134373593957209	pearson	1	Ttest_pvalue	Coefficient_of_eigenassay	SVD_pCMs_drugs	NoPrepr	SVD	13386	T400_no3-Tx20	N	Kept components	PCT
Drug	Monoclonal_antibody	T400_no3	Cell_line.Tx20	Plate.99	MTHFS	0.7	0.033786687154278	pearson	1	Ttest_pvalue	Coefficient_of_eigenassay	SVD_pCMs_drugs	NoPrepr	SVD	11056	T400_no3-Tx20	N	Kept components	PCT
Drug	Monoclonal_antibody	T400_no3	Cell_line.Tx20	Plate.99	MTHFSD	0.7	0.0399253690604228	pearson	1	Ttest_pvalue	Coefficient_of_eigenassay	SVD_pCMs_drugs	NoPrepr	SVD	10400	T400_no3-Tx20	N	Kept components	PCT
Drug	Monoclonal_antibody	T400_no3	Cell_line.Tx20	Plate.99	MTIF2	0.7	0.0598982015198781	pearson	1	Ttest_pvalue	Coefficient_of_eigenassay	SVD_pCMs_drugs	NoPrepr	SVD	8523	T400_no3-Tx20	N	Kept components	PCT
Drug	Monoclonal_antibody	T400_no3	Cell_line.Tx20	Plate.99	MTIF3	0.7	0.270540352174476	pearson	1	Ttest_pvalue	Coefficient_of_eigenassay	SVD_pCMs_drugs	NoPrepr	SVD	774	T400_no3-Tx20	N	Kept components	PCT
Drug	Monoclonal_antibody	T400_no3	Cell_line.Tx20	Plate.99	MTM1	0.7	-0.0329555999286591	pearson	1	Ttest_pvalue	Coefficient_of_eigenassay	SVD_pCMs_drugs	NoPrepr	SVD	11143	T400_no3-Tx20	N	Kept components	PCT
Drug	Monoclonal_antibody	T400_no3	Cell_line.Tx20	Plate.99	MTMR1	0.7	0.0489247292203813	pearson	1	Ttest_pvalue	Coefficient_of_eigenassay	SVD_pCMs_drugs	NoPrepr	SVD	9528	T400_no3-Tx20	N	Kept components	PCT
Drug	Monoclonal_antibody	T400_no3	Cell_line.Tx20	Plate.99	MTMR10	0.7	0.213698408567854	pearson	1	Ttest_pvalue	Coefficient_of_eigenassay	SVD_pCMs_drugs	NoPrepr	SVD	1446	T400_no3-Tx20	N	Kept components	PCT
Drug	Monoclonal_antibody	T400_no3	Cell_line.Tx20	Plate.99	MTMR11	0.7	0.197715179350992	pearson	1	Ttest_pvalue	Coefficient_of_eigenassay	SVD_pCMs_drugs	NoPrepr	SVD	1743	T400_no3-Tx20	N	Kept components	PCT
Drug	Monoclonal_antibody	T400_no3	Cell_line.Tx20	Plate.99	MTMR12	0.7	-0.0766458220301079	pearson	1	Ttest_pvalue	Coefficient_of_eigenassay	SVD_pCMs_drugs	NoPrepr	SVD	7169	T400_no3-Tx20	N	Kept components	PCT
Drug	Monoclonal_antibody	T400_no3	Cell_line.Tx20	Plate.99	MTMR14	0.7	0.0737213995706622	pearson	1	Ttest_pvalue	Coefficient_of_eigenassay	SVD_pCMs_drugs	NoPrepr	SVD	7398	T400_no3-Tx20	N	Kept components	PCT
Drug	Monoclonal_antibody	T400_no3	Cell_line.Tx20	Plate.99	MTMR2	0.7	0.237803644350791	pearson	1	Ttest_pvalue	Coefficient_of_eigenassay	SVD_pCMs_drugs	NoPrepr	SVD	1077	T400_no3-Tx20	N	Kept components	PCT
Drug	Monoclonal_antibody	T400_no3	Cell_line.Tx20	Plate.99	MTMR3	0.7	-0.0877821441030983	pearson	1	Ttest_pvalue	Coefficient_of_eigenassay	SVD_pCMs_drugs	NoPrepr	SVD	6397	T400_no3-Tx20	N	Kept components	PCT
Drug	Monoclonal_antibody	T400_no3	Cell_line.Tx20	Plate.99	MTMR4	0.7	0.0949166500523898	pearson	1	Ttest_pvalue	Coefficient_of_eigenassay	SVD_pCMs_drugs	NoPrepr	SVD	5880	T400_no3-Tx20	N	Kept components	PCT
Drug	Monoclonal_antibody	T400_no3	Cell_line.Tx20	Plate.99	MTMR6	0.7	0.123741818943294	pearson	1	Ttest_pvalue	Coefficient_of_eigenassay	SVD_pCMs_drugs	NoPrepr	SVD	4282	T400_no3-Tx20	N	Kept components	PCT
Drug	Monoclonal_antibody	T400_no3	Cell_line.Tx20	Plate.99	MTMR7	0.7	-0.0372934576851321	pearson	1	Ttest_pvalue	Coefficient_of_eigenassay	SVD_pCMs_drugs	NoPrepr	SVD	10668	T400_no3-Tx20	N	Kept components	PCT
Drug	Monoclonal_antibody	T400_no3	Cell_line.Tx20	Plate.99	MTMR8	0.7	0.0714413169549234	pearson	1	Ttest_pvalue	Coefficient_of_eigenassay	SVD_pCMs_drugs	NoPrepr	SVD	7568	T400_no3-Tx20	N	Kept components	PCT
Drug	Monoclonal_antibody	T400_no3	Cell_line.Tx20	Plate.99	MTMR9	0.7	0.0093587187961069	pearson	1	Ttest_pvalue	Coefficient_of_eigenassay	SVD_pCMs_drugs	NoPrepr	SVD	13915	T400_no3-Tx20	N	Kept components	PCT
Drug	Monoclonal_antibody	T400_no3	Cell_line.Tx20	Plate.99	MTO1	0.7	-0.0473879945288698	pearson	1	Ttest_pvalue	Coefficient_of_eigenassay	SVD_pCMs_drugs	NoPrepr	SVD	9670	T400_no3-Tx20	N	Kept components	PCT
Drug	Monoclonal_antibody	T400_no3	Cell_line.Tx20	Plate.99	MTOR	0.7	0.0249684813954112	pearson	1	Ttest_pvalue	Coefficient_of_eigenassay	SVD_pCMs_drugs	NoPrepr	SVD	12008	T400_no3-Tx20	N	Kept components	PCT
Drug	Monoclonal_antibody	T400_no3	Cell_line.Tx20	Plate.99	MTPAP	0.7	0.0144399674593514	pearson	1	Ttest_pvalue	Coefficient_of_eigenassay	SVD_pCMs_drugs	NoPrepr	SVD	13248	T400_no3-Tx20	N	Kept components	PCT
Drug	Monoclonal_antibody	T400_no3	Cell_line.Tx20	Plate.99	MTR	0.7	0.0795918949671181	pearson	1	Ttest_pvalue	Coefficient_of_eigenassay	SVD_pCMs_drugs	NoPrepr	SVD	6962	T400_no3-Tx20	N	Kept components	PCT
Drug	Monoclonal_antibody	T400_no3	Cell_line.Tx20	Plate.99	MTREX	0.7	-0.0592601675718054	pearson	1	Ttest_pvalue	Coefficient_of_eigenassay	SVD_pCMs_drugs	NoPrepr	SVD	8590	T400_no3-Tx20	N	Kept components	PCT
Drug	Monoclonal_antibody	T400_no3	Cell_line.Tx20	Plate.99	MTRF1	0.7	-0.0816305753257279	pearson	1	Ttest_pvalue	Coefficient_of_eigenassay	SVD_pCMs_drugs	NoPrepr	SVD	6818	T400_no3-Tx20	N	Kept components	PCT
Drug	Monoclonal_antibody	T400_no3	Cell_line.Tx20	Plate.99	MTRF1L	0.7	0.0043600701239528	pearson	1	Ttest_pvalue	Coefficient_of_eigenassay	SVD_pCMs_drugs	NoPrepr	SVD	14584	T400_no3-Tx20	N	Kept components	PCT
Drug	Monoclonal_antibody	T400_no3	Cell_line.Tx20	Plate.99	MTRNR2L1	0.7	-0.26378852146486	pearson	1	Ttest_pvalue	Coefficient_of_eigenassay	SVD_pCMs_drugs	NoPrepr	SVD	839	T400_no3-Tx20	N	Kept components	PCT
Drug	Monoclonal_antibody	T400_no3	Cell_line.Tx20	Plate.99	MTRNR2L2	0.7	0.000425279428535536	pearson	1	Ttest_pvalue	Coefficient_of_eigenassay	SVD_pCMs_drugs	NoPrepr	SVD	15225	T400_no3-Tx20	N	Kept components	PCT
Drug	Monoclonal_antibody	T400_no3	Cell_line.Tx20	Plate.99	MTRNR2L3	0.7	0.150235483531107	pearson	1	Ttest_pvalue	Coefficient_of_eigenassay	SVD_pCMs_drugs	NoPrepr	SVD	3135	T400_no3-Tx20	N	Kept components	PCT
Drug	Monoclonal_antibody	T400_no3	Cell_line.Tx20	Plate.99	MTRNR2L5	0.7	-0.0150172481274891	pearson	1	Ttest_pvalue	Coefficient_of_eigenassay	SVD_pCMs_drugs	NoPrepr	SVD	13187	T400_no3-Tx20	N	Kept components	PCT
Drug	Monoclonal_antibody	T400_no3	Cell_line.Tx20	Plate.99	MTRR	0.7	-0.0793079588617965	pearson	1	Ttest_pvalue	Coefficient_of_eigenassay	SVD_pCMs_drugs	NoPrepr	SVD	6984	T400_no3-Tx20	N	Kept components	PCT
Drug	Monoclonal_antibody	T400_no3	Cell_line.Tx20	Plate.99	MTSS1	0.7	0.0916675073542426	pearson	1	Ttest_pvalue	Coefficient_of_eigenassay	SVD_pCMs_drugs	NoPrepr	SVD	6112	T400_no3-Tx20	N	Kept components	PCT
Drug	Monoclonal_antibody	T400_no3	Cell_line.Tx20	Plate.99	MTSS1L	0.7	0.281116416746376	pearson	1	Ttest_pvalue	Coefficient_of_eigenassay	SVD_pCMs_drugs	NoPrepr	SVD	694	T400_no3-Tx20	N	Kept components	PCT
Drug	Monoclonal_antibody	T400_no3	Cell_line.Tx20	Plate.99	MTTP	0.7	0.0368972829847542	pearson	1	Ttest_pvalue	Coefficient_of_eigenassay	SVD_pCMs_drugs	NoPrepr	SVD	10713	T400_no3-Tx20	N	Kept components	PCT
Drug	Monoclonal_antibody	T400_no3	Cell_line.Tx20	Plate.99	MTURN	0.7	-0.174624702678474	pearson	1	Ttest_pvalue	Coefficient_of_eigenassay	SVD_pCMs_drugs	NoPrepr	SVD	2296	T400_no3-Tx20	N	Kept components	PCT
Drug	Monoclonal_antibody	T400_no3	Cell_line.Tx20	Plate.99	MTUS1	0.7	-0.0436410092773097	pearson	1	Ttest_pvalue	Coefficient_of_eigenassay	SVD_pCMs_drugs	NoPrepr	SVD	10020	T400_no3-Tx20	N	Kept components	PCT
Drug	Monoclonal_antibody	T400_no3	Cell_line.Tx20	Plate.99	MTUS2	0.7	0.0313621803081827	pearson	1	Ttest_pvalue	Coefficient_of_eigenassay	SVD_pCMs_drugs	NoPrepr	SVD	11309	T400_no3-Tx20	N	Kept components	PCT
Drug	Monoclonal_antibody	T400_no3	Cell_line.Tx20	Plate.99	MTX1	0.7	0.0402067713526957	pearson	1	Ttest_pvalue	Coefficient_of_eigenassay	SVD_pCMs_drugs	NoPrepr	SVD	10370	T400_no3-Tx20	N	Kept components	PCT
Drug	Monoclonal_antibody	T400_no3	Cell_line.Tx20	Plate.99	MTX2	0.7	0.0508523618074871	pearson	1	Ttest_pvalue	Coefficient_of_eigenassay	SVD_pCMs_drugs	NoPrepr	SVD	9358	T400_no3-Tx20	N	Kept components	PCT
Drug	Monoclonal_antibody	T400_no3	Cell_line.Tx20	Plate.99	MTX3	0.7	-0.0779779442496027	pearson	1	Ttest_pvalue	Coefficient_of_eigenassay	SVD_pCMs_drugs	NoPrepr	SVD	7080	T400_no3-Tx20	N	Kept components	PCT
Drug	Monoclonal_antibody	T400_no3	Cell_line.Tx20	Plate.99	MUC1	0.7	0.0389492151649784	pearson	1	Ttest_pvalue	Coefficient_of_eigenassay	SVD_pCMs_drugs	NoPrepr	SVD	10489	T400_no3-Tx20	N	Kept components	PCT
Drug	Monoclonal_antibody	T400_no3	Cell_line.Tx20	Plate.99	MUC12	0.7	-0.0491380477019834	pearson	1	Ttest_pvalue	Coefficient_of_eigenassay	SVD_pCMs_drugs	NoPrepr	SVD	9507	T400_no3-Tx20	N	Kept components	PCT
Drug	Monoclonal_antibody	T400_no3	Cell_line.Tx20	Plate.99	MUC16	0.7	-0.0143799541332561	pearson	1	Ttest_pvalue	Coefficient_of_eigenassay	SVD_pCMs_drugs	NoPrepr	SVD	13257	T400_no3-Tx20	N	Kept components	PCT
Drug	Monoclonal_antibody	T400_no3	Cell_line.Tx20	Plate.99	MUC19	0.7	-0.244171976653002	pearson	1	Ttest_pvalue	Coefficient_of_eigenassay	SVD_pCMs_drugs	NoPrepr	SVD	1002	T400_no3-Tx20	N	Kept components	PCT
Drug	Monoclonal_antibody	T400_no3	Cell_line.Tx20	Plate.99	MUC3A	0.7	-0.048550110100833	pearson	1	Ttest_pvalue	Coefficient_of_eigenassay	SVD_pCMs_drugs	NoPrepr	SVD	9560	T400_no3-Tx20	N	Kept components	PCT
Drug	Monoclonal_antibody	T400_no3	Cell_line.Tx20	Plate.99	MUC5AC	0.7	0.037749458618309	pearson	1	Ttest_pvalue	Coefficient_of_eigenassay	SVD_pCMs_drugs	NoPrepr	SVD	10611	T400_no3-Tx20	N	Kept components	PCT
Drug	Monoclonal_antibody	T400_no3	Cell_line.Tx20	Plate.99	MUC5B	0.7	0.144713143134277	pearson	1	Ttest_pvalue	Coefficient_of_eigenassay	SVD_pCMs_drugs	NoPrepr	SVD	3318	T400_no3-Tx20	N	Kept components	PCT
Drug	Monoclonal_antibody	T400_no3	Cell_line.Tx20	Plate.99	MUC6	0.7	-0.00857229474960313	pearson	1	Ttest_pvalue	Coefficient_of_eigenassay	SVD_pCMs_drugs	NoPrepr	SVD	14005	T400_no3-Tx20	N	Kept components	PCT
Drug	Monoclonal_antibody	T400_no3	Cell_line.Tx20	Plate.99	MUL1	0.7	-0.00934784663033107	pearson	1	Ttest_pvalue	Coefficient_of_eigenassay	SVD_pCMs_drugs	NoPrepr	SVD	13917	T400_no3-Tx20	N	Kept components	PCT
Drug	Monoclonal_antibody	T400_no3	Cell_line.Tx20	Plate.99	MUM1	0.7	0.0987827728921356	pearson	1	Ttest_pvalue	Coefficient_of_eigenassay	SVD_pCMs_drugs	NoPrepr	SVD	5619	T400_no3-Tx20	N	Kept components	PCT
Drug	Monoclonal_antibody	T400_no3	Cell_line.Tx20	Plate.99	MUM1L1	0.7	-0.0990249921479778	pearson	1	Ttest_pvalue	Coefficient_of_eigenassay	SVD_pCMs_drugs	NoPrepr	SVD	5598	T400_no3-Tx20	N	Kept components	PCT
Drug	Monoclonal_antibody	T400_no3	Cell_line.Tx20	Plate.99	MUS81	0.7	-0.00804085775132596	pearson	1	Ttest_pvalue	Coefficient_of_eigenassay	SVD_pCMs_drugs	NoPrepr	SVD	14070	T400_no3-Tx20	N	Kept components	PCT
Drug	Monoclonal_antibody	T400_no3	Cell_line.Tx20	Plate.99	MUSK	0.7	0.0199505335432888	pearson	1	Ttest_pvalue	Coefficient_of_eigenassay	SVD_pCMs_drugs	NoPrepr	SVD	12590	T400_no3-Tx20	N	Kept components	PCT
Drug	Monoclonal_antibody	T400_no3	Cell_line.Tx20	Plate.99	MUSTN1	0.7	-0.00199749429712571	pearson	1	Ttest_pvalue	Coefficient_of_eigenassay	SVD_pCMs_drugs	NoPrepr	SVD	14966	T400_no3-Tx20	N	Kept components	PCT
Drug	Monoclonal_antibody	T400_no3	Cell_line.Tx20	Plate.99	MUT	0.7	-0.174450999722122	pearson	1	Ttest_pvalue	Coefficient_of_eigenassay	SVD_pCMs_drugs	NoPrepr	SVD	2301	T400_no3-Tx20	N	Kept components	PCT
Drug	Monoclonal_antibody	T400_no3	Cell_line.Tx20	Plate.99	MUTYH	0.7	0.00520717575468671	pearson	1	Ttest_pvalue	Coefficient_of_eigenassay	SVD_pCMs_drugs	NoPrepr	SVD	14460	T400_no3-Tx20	N	Kept components	PCT
Drug	Monoclonal_antibody	T400_no3	Cell_line.Tx20	Plate.99	MVB12A	0.7	0.0185073186581169	pearson	1	Ttest_pvalue	Coefficient_of_eigenassay	SVD_pCMs_drugs	NoPrepr	SVD	12753	T400_no3-Tx20	N	Kept components	PCT
Drug	Monoclonal_antibody	T400_no3	Cell_line.Tx20	Plate.99	MVB12B	0.7	0.147171676984311	pearson	1	Ttest_pvalue	Coefficient_of_eigenassay	SVD_pCMs_drugs	NoPrepr	SVD	3237	T400_no3-Tx20	N	Kept components	PCT
Drug	Monoclonal_antibody	T400_no3	Cell_line.Tx20	Plate.99	MVD	0.7	-0.213210996841183	pearson	1	Ttest_pvalue	Coefficient_of_eigenassay	SVD_pCMs_drugs	NoPrepr	SVD	1454	T400_no3-Tx20	N	Kept components	PCT
Drug	Monoclonal_antibody	T400_no3	Cell_line.Tx20	Plate.99	MVK	0.7	-0.032340814076192	pearson	1	Ttest_pvalue	Coefficient_of_eigenassay	SVD_pCMs_drugs	NoPrepr	SVD	11207	T400_no3-Tx20	N	Kept components	PCT
Drug	Monoclonal_antibody	T400_no3	Cell_line.Tx20	Plate.99	MVP	0.7	-0.0531770435635222	pearson	1	Ttest_pvalue	Coefficient_of_eigenassay	SVD_pCMs_drugs	NoPrepr	SVD	9140	T400_no3-Tx20	N	Kept components	PCT
Drug	Monoclonal_antibody	T400_no3	Cell_line.Tx20	Plate.99	MX1	0.7	-0.0826942244897388	pearson	1	Ttest_pvalue	Coefficient_of_eigenassay	SVD_pCMs_drugs	NoPrepr	SVD	6758	T400_no3-Tx20	N	Kept components	PCT
Drug	Monoclonal_antibody	T400_no3	Cell_line.Tx20	Plate.99	MX2	0.7	-0.0374601786337489	pearson	1	Ttest_pvalue	Coefficient_of_eigenassay	SVD_pCMs_drugs	NoPrepr	SVD	10650	T400_no3-Tx20	N	Kept components	PCT
Drug	Monoclonal_antibody	T400_no3	Cell_line.Tx20	Plate.99	MXD1	0.7	0.229964094548369	pearson	1	Ttest_pvalue	Coefficient_of_eigenassay	SVD_pCMs_drugs	NoPrepr	SVD	1171	T400_no3-Tx20	N	Kept components	PCT
Drug	Monoclonal_antibody	T400_no3	Cell_line.Tx20	Plate.99	MXD3	0.7	0.0977166505580889	pearson	1	Ttest_pvalue	Coefficient_of_eigenassay	SVD_pCMs_drugs	NoPrepr	SVD	5692	T400_no3-Tx20	N	Kept components	PCT
Drug	Monoclonal_antibody	T400_no3	Cell_line.Tx20	Plate.99	MXD4	0.7	0.0167270977196669	pearson	1	Ttest_pvalue	Coefficient_of_eigenassay	SVD_pCMs_drugs	NoPrepr	SVD	12967	T400_no3-Tx20	N	Kept components	PCT
Drug	Monoclonal_antibody	T400_no3	Cell_line.Tx20	Plate.99	MXI1	0.7	0.0990399055505052	pearson	1	Ttest_pvalue	Coefficient_of_eigenassay	SVD_pCMs_drugs	NoPrepr	SVD	5596	T400_no3-Tx20	N	Kept components	PCT
Drug	Monoclonal_antibody	T400_no3	Cell_line.Tx20	Plate.99	MXRA5	0.7	0.195948786863834	pearson	1	Ttest_pvalue	Coefficient_of_eigenassay	SVD_pCMs_drugs	NoPrepr	SVD	1784	T400_no3-Tx20	N	Kept components	PCT
Drug	Monoclonal_antibody	T400_no3	Cell_line.Tx20	Plate.99	MXRA7	0.7	-0.12113614262737	pearson	1	Ttest_pvalue	Coefficient_of_eigenassay	SVD_pCMs_drugs	NoPrepr	SVD	4389	T400_no3-Tx20	N	Kept components	PCT
Drug	Monoclonal_antibody	T400_no3	Cell_line.Tx20	Plate.99	MXRA8	0.7	0.129778534911864	pearson	1	Ttest_pvalue	Coefficient_of_eigenassay	SVD_pCMs_drugs	NoPrepr	SVD	3996	T400_no3-Tx20	N	Kept components	PCT
Drug	Monoclonal_antibody	T400_no3	Cell_line.Tx20	Plate.99	MYADM	0.7	-0.194389228914111	pearson	1	Ttest_pvalue	Coefficient_of_eigenassay	SVD_pCMs_drugs	NoPrepr	SVD	1822	T400_no3-Tx20	N	Kept components	PCT
Drug	Monoclonal_antibody	T400_no3	Cell_line.Tx20	Plate.99	MYADML2	0.7	0.191792273228139	pearson	1	Ttest_pvalue	Coefficient_of_eigenassay	SVD_pCMs_drugs	NoPrepr	SVD	1874	T400_no3-Tx20	N	Kept components	PCT
Drug	Monoclonal_antibody	T400_no3	Cell_line.Tx20	Plate.99	MYB	0.7	-0.00603263638253413	pearson	1	Ttest_pvalue	Coefficient_of_eigenassay	SVD_pCMs_drugs	NoPrepr	SVD	14344	T400_no3-Tx20	N	Kept components	PCT
Drug	Monoclonal_antibody	T400_no3	Cell_line.Tx20	Plate.99	MYBBP1A	0.7	0.13753935170596	pearson	1	Ttest_pvalue	Coefficient_of_eigenassay	SVD_pCMs_drugs	NoPrepr	SVD	3631	T400_no3-Tx20	N	Kept components	PCT
Drug	Monoclonal_antibody	T400_no3	Cell_line.Tx20	Plate.99	MYBL1	0.7	-0.254857334931183	pearson	1	Ttest_pvalue	Coefficient_of_eigenassay	SVD_pCMs_drugs	NoPrepr	SVD	904	T400_no3-Tx20	N	Kept components	PCT
Drug	Monoclonal_antibody	T400_no3	Cell_line.Tx20	Plate.99	MYBL2	0.7	-0.185725854178043	pearson	1	Ttest_pvalue	Coefficient_of_eigenassay	SVD_pCMs_drugs	NoPrepr	SVD	2000	T400_no3-Tx20	N	Kept components	PCT
Drug	Monoclonal_antibody	T400_no3	Cell_line.Tx20	Plate.99	MYBPC1	0.7	-0.00398125576209124	pearson	1	Ttest_pvalue	Coefficient_of_eigenassay	SVD_pCMs_drugs	NoPrepr	SVD	14650	T400_no3-Tx20	N	Kept components	PCT
Drug	Monoclonal_antibody	T400_no3	Cell_line.Tx20	Plate.99	MYBPC2	0.7	0.0634614491876856	pearson	1	Ttest_pvalue	Coefficient_of_eigenassay	SVD_pCMs_drugs	NoPrepr	SVD	8208	T400_no3-Tx20	N	Kept components	PCT
Drug	Monoclonal_antibody	T400_no3	Cell_line.Tx20	Plate.99	MYBPC3	0.7	0.0557071164301045	pearson	1	Ttest_pvalue	Coefficient_of_eigenassay	SVD_pCMs_drugs	NoPrepr	SVD	8885	T400_no3-Tx20	N	Kept components	PCT
Drug	Monoclonal_antibody	T400_no3	Cell_line.Tx20	Plate.99	MYBPH	0.7	-0.107680400140926	pearson	1	Ttest_pvalue	Coefficient_of_eigenassay	SVD_pCMs_drugs	NoPrepr	SVD	5101	T400_no3-Tx20	N	Kept components	PCT
Drug	Monoclonal_antibody	T400_no3	Cell_line.Tx20	Plate.99	MYBPHL	0.7	-0.0692809787215048	pearson	1	Ttest_pvalue	Coefficient_of_eigenassay	SVD_pCMs_drugs	NoPrepr	SVD	7748	T400_no3-Tx20	N	Kept components	PCT
Drug	Monoclonal_antibody	T400_no3	Cell_line.Tx20	Plate.99	MYC	0.7	-0.0894690359668669	pearson	1	Ttest_pvalue	Coefficient_of_eigenassay	SVD_pCMs_drugs	NoPrepr	SVD	6277	T400_no3-Tx20	N	Kept components	PCT
Drug	Monoclonal_antibody	T400_no3	Cell_line.Tx20	Plate.99	MYCBP2	0.7	-0.167531674629359	pearson	1	Ttest_pvalue	Coefficient_of_eigenassay	SVD_pCMs_drugs	NoPrepr	SVD	2496	T400_no3-Tx20	N	Kept components	PCT
Drug	Monoclonal_antibody	T400_no3	Cell_line.Tx20	Plate.99	MYCBPAP	0.7	-0.121629512083693	pearson	1	Ttest_pvalue	Coefficient_of_eigenassay	SVD_pCMs_drugs	NoPrepr	SVD	4369	T400_no3-Tx20	N	Kept components	PCT
Drug	Monoclonal_antibody	T400_no3	Cell_line.Tx20	Plate.99	MYCL	0.7	0.0324702740254075	pearson	1	Ttest_pvalue	Coefficient_of_eigenassay	SVD_pCMs_drugs	NoPrepr	SVD	11195	T400_no3-Tx20	N	Kept components	PCT
Drug	Monoclonal_antibody	T400_no3	Cell_line.Tx20	Plate.99	MYCN	0.7	0.237761849641637	pearson	1	Ttest_pvalue	Coefficient_of_eigenassay	SVD_pCMs_drugs	NoPrepr	SVD	1078	T400_no3-Tx20	N	Kept components	PCT
Drug	Monoclonal_antibody	T400_no3	Cell_line.Tx20	Plate.99	MYCT1	0.7	0.0207248141355881	pearson	1	Ttest_pvalue	Coefficient_of_eigenassay	SVD_pCMs_drugs	NoPrepr	SVD	12499	T400_no3-Tx20	N	Kept components	PCT
Drug	Monoclonal_antibody	T400_no3	Cell_line.Tx20	Plate.99	MYD88	0.7	0.14880630143622	pearson	1	Ttest_pvalue	Coefficient_of_eigenassay	SVD_pCMs_drugs	NoPrepr	SVD	3184	T400_no3-Tx20	N	Kept components	PCT
Drug	Monoclonal_antibody	T400_no3	Cell_line.Tx20	Plate.99	MYDGF	0.7	-0.163288736617735	pearson	1	Ttest_pvalue	Coefficient_of_eigenassay	SVD_pCMs_drugs	NoPrepr	SVD	2640	T400_no3-Tx20	N	Kept components	PCT
Drug	Monoclonal_antibody	T400_no3	Cell_line.Tx20	Plate.99	MYEF2	0.7	0.0379808613698022	pearson	1	Ttest_pvalue	Coefficient_of_eigenassay	SVD_pCMs_drugs	NoPrepr	SVD	10587	T400_no3-Tx20	N	Kept components	PCT
Drug	Monoclonal_antibody	T400_no3	Cell_line.Tx20	Plate.99	MYH10	0.7	0.0113490175993581	pearson	1	Ttest_pvalue	Coefficient_of_eigenassay	SVD_pCMs_drugs	NoPrepr	SVD	13642	T400_no3-Tx20	N	Kept components	PCT
Drug	Monoclonal_antibody	T400_no3	Cell_line.Tx20	Plate.99	MYH14	0.7	-0.04749726857143	pearson	1	Ttest_pvalue	Coefficient_of_eigenassay	SVD_pCMs_drugs	NoPrepr	SVD	9660	T400_no3-Tx20	N	Kept components	PCT
Drug	Monoclonal_antibody	T400_no3	Cell_line.Tx20	Plate.99	MYH15	0.7	-0.0575923373123901	pearson	1	Ttest_pvalue	Coefficient_of_eigenassay	SVD_pCMs_drugs	NoPrepr	SVD	8730	T400_no3-Tx20	N	Kept components	PCT
Drug	Monoclonal_antibody	T400_no3	Cell_line.Tx20	Plate.99	MYH3	0.7	0.17134718445024	pearson	1	Ttest_pvalue	Coefficient_of_eigenassay	SVD_pCMs_drugs	NoPrepr	SVD	2399	T400_no3-Tx20	N	Kept components	PCT
Drug	Monoclonal_antibody	T400_no3	Cell_line.Tx20	Plate.99	MYH6	0.7	-0.205148016203873	pearson	1	Ttest_pvalue	Coefficient_of_eigenassay	SVD_pCMs_drugs	NoPrepr	SVD	1598	T400_no3-Tx20	N	Kept components	PCT
Drug	Monoclonal_antibody	T400_no3	Cell_line.Tx20	Plate.99	MYH7	0.7	0.0795851195235312	pearson	1	Ttest_pvalue	Coefficient_of_eigenassay	SVD_pCMs_drugs	NoPrepr	SVD	6964	T400_no3-Tx20	N	Kept components	PCT
Drug	Monoclonal_antibody	T400_no3	Cell_line.Tx20	Plate.99	MYH7B	0.7	-0.101207289218517	pearson	1	Ttest_pvalue	Coefficient_of_eigenassay	SVD_pCMs_drugs	NoPrepr	SVD	5474	T400_no3-Tx20	N	Kept components	PCT
Drug	Monoclonal_antibody	T400_no3	Cell_line.Tx20	Plate.99	MYH8	0.7	-0.0788709943454148	pearson	1	Ttest_pvalue	Coefficient_of_eigenassay	SVD_pCMs_drugs	NoPrepr	SVD	7016	T400_no3-Tx20	N	Kept components	PCT
Drug	Monoclonal_antibody	T400_no3	Cell_line.Tx20	Plate.99	MYH9	0.7	-0.037509934603298	pearson	1	Ttest_pvalue	Coefficient_of_eigenassay	SVD_pCMs_drugs	NoPrepr	SVD	10643	T400_no3-Tx20	N	Kept components	PCT
Drug	Monoclonal_antibody	T400_no3	Cell_line.Tx20	Plate.99	MYL1	0.7	-0.00276398196182719	pearson	1	Ttest_pvalue	Coefficient_of_eigenassay	SVD_pCMs_drugs	NoPrepr	SVD	14841	T400_no3-Tx20	N	Kept components	PCT
Drug	Monoclonal_antibody	T400_no3	Cell_line.Tx20	Plate.99	MYL10	0.7	-0.0254128748431827	pearson	1	Ttest_pvalue	Coefficient_of_eigenassay	SVD_pCMs_drugs	NoPrepr	SVD	11963	T400_no3-Tx20	N	Kept components	PCT
Drug	Monoclonal_antibody	T400_no3	Cell_line.Tx20	Plate.99	MYL12A	0.7	-0.0103227950916724	pearson	1	Ttest_pvalue	Coefficient_of_eigenassay	SVD_pCMs_drugs	NoPrepr	SVD	13778	T400_no3-Tx20	N	Kept components	PCT
Drug	Monoclonal_antibody	T400_no3	Cell_line.Tx20	Plate.99	MYL12B	0.7	0.00429476784712165	pearson	1	Ttest_pvalue	Coefficient_of_eigenassay	SVD_pCMs_drugs	NoPrepr	SVD	14596	T400_no3-Tx20	N	Kept components	PCT
Drug	Monoclonal_antibody	T400_no3	Cell_line.Tx20	Plate.99	MYL2	0.7	0.534979608406947	pearson	1	Ttest_pvalue	Coefficient_of_eigenassay	SVD_pCMs_drugs	NoPrepr	SVD	89	T400_no3-Tx20	N	Kept components	PCT
Drug	Monoclonal_antibody	T400_no3	Cell_line.Tx20	Plate.99	MYL3	0.7	0.589624224646424	pearson	1	Ttest_pvalue	Coefficient_of_eigenassay	SVD_pCMs_drugs	NoPrepr	SVD	50	T400_no3-Tx20	N	Kept components	PCT
Drug	Monoclonal_antibody	T400_no3	Cell_line.Tx20	Plate.99	MYL4	0.7	0.0236500006758736	pearson	1	Ttest_pvalue	Coefficient_of_eigenassay	SVD_pCMs_drugs	NoPrepr	SVD	12168	T400_no3-Tx20	N	Kept components	PCT
Drug	Monoclonal_antibody	T400_no3	Cell_line.Tx20	Plate.99	MYL5	0.7	0.0185309124223343	pearson	1	Ttest_pvalue	Coefficient_of_eigenassay	SVD_pCMs_drugs	NoPrepr	SVD	12751	T400_no3-Tx20	N	Kept components	PCT
Drug	Monoclonal_antibody	T400_no3	Cell_line.Tx20	Plate.99	MYL6	0.7	-0.0597378824795218	pearson	1	Ttest_pvalue	Coefficient_of_eigenassay	SVD_pCMs_drugs	NoPrepr	SVD	8541	T400_no3-Tx20	N	Kept components	PCT
Drug	Monoclonal_antibody	T400_no3	Cell_line.Tx20	Plate.99	MYL6B	0.7	-0.111888052540066	pearson	1	Ttest_pvalue	Coefficient_of_eigenassay	SVD_pCMs_drugs	NoPrepr	SVD	4866	T400_no3-Tx20	N	Kept components	PCT
Drug	Monoclonal_antibody	T400_no3	Cell_line.Tx20	Plate.99	MYL7	0.7	0.12439144381926	pearson	1	Ttest_pvalue	Coefficient_of_eigenassay	SVD_pCMs_drugs	NoPrepr	SVD	4251	T400_no3-Tx20	N	Kept components	PCT
Drug	Monoclonal_antibody	T400_no3	Cell_line.Tx20	Plate.99	MYL9	0.7	-0.0890735624598604	pearson	1	Ttest_pvalue	Coefficient_of_eigenassay	SVD_pCMs_drugs	NoPrepr	SVD	6312	T400_no3-Tx20	N	Kept components	PCT
Drug	Monoclonal_antibody	T400_no3	Cell_line.Tx20	Plate.99	MYLIP	0.7	-0.0142734074373652	pearson	1	Ttest_pvalue	Coefficient_of_eigenassay	SVD_pCMs_drugs	NoPrepr	SVD	13270	T400_no3-Tx20	N	Kept components	PCT
Drug	Monoclonal_antibody	T400_no3	Cell_line.Tx20	Plate.99	MYLK	0.7	-0.0548890286715762	pearson	1	Ttest_pvalue	Coefficient_of_eigenassay	SVD_pCMs_drugs	NoPrepr	SVD	8992	T400_no3-Tx20	N	Kept components	PCT
Drug	Monoclonal_antibody	T400_no3	Cell_line.Tx20	Plate.99	MYLK2	0.7	-0.084220748607859	pearson	1	Ttest_pvalue	Coefficient_of_eigenassay	SVD_pCMs_drugs	NoPrepr	SVD	6650	T400_no3-Tx20	N	Kept components	PCT
Drug	Monoclonal_antibody	T400_no3	Cell_line.Tx20	Plate.99	MYLK3	0.7	-0.181115404916133	pearson	1	Ttest_pvalue	Coefficient_of_eigenassay	SVD_pCMs_drugs	NoPrepr	SVD	2116	T400_no3-Tx20	N	Kept components	PCT
Drug	Monoclonal_antibody	T400_no3	Cell_line.Tx20	Plate.99	MYLK4	0.7	0.0596615790825938	pearson	1	Ttest_pvalue	Coefficient_of_eigenassay	SVD_pCMs_drugs	NoPrepr	SVD	8551	T400_no3-Tx20	N	Kept components	PCT
Drug	Monoclonal_antibody	T400_no3	Cell_line.Tx20	Plate.99	MYLPF	0.7	-0.0296757681945359	pearson	1	Ttest_pvalue	Coefficient_of_eigenassay	SVD_pCMs_drugs	NoPrepr	SVD	11525	T400_no3-Tx20	N	Kept components	PCT
Drug	Monoclonal_antibody	T400_no3	Cell_line.Tx20	Plate.99	MYMK	0.7	-0.00500340514907439	pearson	1	Ttest_pvalue	Coefficient_of_eigenassay	SVD_pCMs_drugs	NoPrepr	SVD	14490	T400_no3-Tx20	N	Kept components	PCT
Drug	Monoclonal_antibody	T400_no3	Cell_line.Tx20	Plate.99	MYNN	0.7	0.0831115809555124	pearson	1	Ttest_pvalue	Coefficient_of_eigenassay	SVD_pCMs_drugs	NoPrepr	SVD	6728	T400_no3-Tx20	N	Kept components	PCT
Drug	Monoclonal_antibody	T400_no3	Cell_line.Tx20	Plate.99	MYO10	0.7	0.204224515926126	pearson	1	Ttest_pvalue	Coefficient_of_eigenassay	SVD_pCMs_drugs	NoPrepr	SVD	1620	T400_no3-Tx20	N	Kept components	PCT
Drug	Monoclonal_antibody	T400_no3	Cell_line.Tx20	Plate.99	MYO15A	0.7	0.00606618806211802	pearson	1	Ttest_pvalue	Coefficient_of_eigenassay	SVD_pCMs_drugs	NoPrepr	SVD	14340	T400_no3-Tx20	N	Kept components	PCT
Drug	Monoclonal_antibody	T400_no3	Cell_line.Tx20	Plate.99	MYO15B	0.7	0.0567768077592409	pearson	1	Ttest_pvalue	Coefficient_of_eigenassay	SVD_pCMs_drugs	NoPrepr	SVD	8796	T400_no3-Tx20	N	Kept components	PCT
Drug	Monoclonal_antibody	T400_no3	Cell_line.Tx20	Plate.99	MYO16	0.7	0.0458522853039309	pearson	1	Ttest_pvalue	Coefficient_of_eigenassay	SVD_pCMs_drugs	NoPrepr	SVD	9803	T400_no3-Tx20	N	Kept components	PCT
Drug	Monoclonal_antibody	T400_no3	Cell_line.Tx20	Plate.99	MYO18A	0.7	-0.251316726192088	pearson	1	Ttest_pvalue	Coefficient_of_eigenassay	SVD_pCMs_drugs	NoPrepr	SVD	935	T400_no3-Tx20	N	Kept components	PCT
Drug	Monoclonal_antibody	T400_no3	Cell_line.Tx20	Plate.99	MYO18B	0.7	-0.078163456094618	pearson	1	Ttest_pvalue	Coefficient_of_eigenassay	SVD_pCMs_drugs	NoPrepr	SVD	7067	T400_no3-Tx20	N	Kept components	PCT
Drug	Monoclonal_antibody	T400_no3	Cell_line.Tx20	Plate.99	MYO19	0.7	0.0170958647952721	pearson	1	Ttest_pvalue	Coefficient_of_eigenassay	SVD_pCMs_drugs	NoPrepr	SVD	12922	T400_no3-Tx20	N	Kept components	PCT
Drug	Monoclonal_antibody	T400_no3	Cell_line.Tx20	Plate.99	MYO1B	0.7	0.185117353962759	pearson	1	Ttest_pvalue	Coefficient_of_eigenassay	SVD_pCMs_drugs	NoPrepr	SVD	2011	T400_no3-Tx20	N	Kept components	PCT
Drug	Monoclonal_antibody	T400_no3	Cell_line.Tx20	Plate.99	MYO1C	0.7	-0.128383842197492	pearson	1	Ttest_pvalue	Coefficient_of_eigenassay	SVD_pCMs_drugs	NoPrepr	SVD	4059	T400_no3-Tx20	N	Kept components	PCT
Drug	Monoclonal_antibody	T400_no3	Cell_line.Tx20	Plate.99	MYO1D	0.7	-0.0943586146464571	pearson	1	Ttest_pvalue	Coefficient_of_eigenassay	SVD_pCMs_drugs	NoPrepr	SVD	5922	T400_no3-Tx20	N	Kept components	PCT
Drug	Monoclonal_antibody	T400_no3	Cell_line.Tx20	Plate.99	MYO1E	0.7	-0.323997021156922	pearson	1	Ttest_pvalue	Coefficient_of_eigenassay	SVD_pCMs_drugs	NoPrepr	SVD	440	T400_no3-Tx20	N	Kept components	PCT
Drug	Monoclonal_antibody	T400_no3	Cell_line.Tx20	Plate.99	MYO1F	0.7	-0.0622136010857597	pearson	1	Ttest_pvalue	Coefficient_of_eigenassay	SVD_pCMs_drugs	NoPrepr	SVD	8318	T400_no3-Tx20	N	Kept components	PCT
Drug	Monoclonal_antibody	T400_no3	Cell_line.Tx20	Plate.99	MYO1G	0.7	0.0160723056065563	pearson	1	Ttest_pvalue	Coefficient_of_eigenassay	SVD_pCMs_drugs	NoPrepr	SVD	13045	T400_no3-Tx20	N	Kept components	PCT
Drug	Monoclonal_antibody	T400_no3	Cell_line.Tx20	Plate.99	MYO1H	0.7	-0.0438655196979412	pearson	1	Ttest_pvalue	Coefficient_of_eigenassay	SVD_pCMs_drugs	NoPrepr	SVD	9996	T400_no3-Tx20	N	Kept components	PCT
Drug	Monoclonal_antibody	T400_no3	Cell_line.Tx20	Plate.99	MYO3A	0.7	-0.209821319350083	pearson	1	Ttest_pvalue	Coefficient_of_eigenassay	SVD_pCMs_drugs	NoPrepr	SVD	1514	T400_no3-Tx20	N	Kept components	PCT
Drug	Monoclonal_antibody	T400_no3	Cell_line.Tx20	Plate.99	MYO5A	0.7	-0.102855784218496	pearson	1	Ttest_pvalue	Coefficient_of_eigenassay	SVD_pCMs_drugs	NoPrepr	SVD	5378	T400_no3-Tx20	N	Kept components	PCT
Drug	Monoclonal_antibody	T400_no3	Cell_line.Tx20	Plate.99	MYO5B	0.7	-0.202557417659794	pearson	1	Ttest_pvalue	Coefficient_of_eigenassay	SVD_pCMs_drugs	NoPrepr	SVD	1648	T400_no3-Tx20	N	Kept components	PCT
Drug	Monoclonal_antibody	T400_no3	Cell_line.Tx20	Plate.99	MYO5C	0.7	-0.149497203344698	pearson	1	Ttest_pvalue	Coefficient_of_eigenassay	SVD_pCMs_drugs	NoPrepr	SVD	3163	T400_no3-Tx20	N	Kept components	PCT
Drug	Monoclonal_antibody	T400_no3	Cell_line.Tx20	Plate.99	MYO6	0.7	-0.192961148660781	pearson	1	Ttest_pvalue	Coefficient_of_eigenassay	SVD_pCMs_drugs	NoPrepr	SVD	1853	T400_no3-Tx20	N	Kept components	PCT
Drug	Monoclonal_antibody	T400_no3	Cell_line.Tx20	Plate.99	MYO7A	0.7	0.0340603337191764	pearson	1	Ttest_pvalue	Coefficient_of_eigenassay	SVD_pCMs_drugs	NoPrepr	SVD	11023	T400_no3-Tx20	N	Kept components	PCT
Drug	Monoclonal_antibody	T400_no3	Cell_line.Tx20	Plate.99	MYO7B	0.7	-0.0534137808411849	pearson	1	Ttest_pvalue	Coefficient_of_eigenassay	SVD_pCMs_drugs	NoPrepr	SVD	9120	T400_no3-Tx20	N	Kept components	PCT
Drug	Monoclonal_antibody	T400_no3	Cell_line.Tx20	Plate.99	MYO9A	0.7	-0.104399986368109	pearson	1	Ttest_pvalue	Coefficient_of_eigenassay	SVD_pCMs_drugs	NoPrepr	SVD	5298	T400_no3-Tx20	N	Kept components	PCT
Drug	Monoclonal_antibody	T400_no3	Cell_line.Tx20	Plate.99	MYO9B	0.7	0.0961653406194139	pearson	1	Ttest_pvalue	Coefficient_of_eigenassay	SVD_pCMs_drugs	NoPrepr	SVD	5787	T400_no3-Tx20	N	Kept components	PCT
Drug	Monoclonal_antibody	T400_no3	Cell_line.Tx20	Plate.99	MYOCD	0.7	0.0595906029496193	pearson	1	Ttest_pvalue	Coefficient_of_eigenassay	SVD_pCMs_drugs	NoPrepr	SVD	8560	T400_no3-Tx20	N	Kept components	PCT
Drug	Monoclonal_antibody	T400_no3	Cell_line.Tx20	Plate.99	MYOD1	0.7	0.00308096738087112	pearson	1	Ttest_pvalue	Coefficient_of_eigenassay	SVD_pCMs_drugs	NoPrepr	SVD	14792	T400_no3-Tx20	N	Kept components	PCT
Drug	Monoclonal_antibody	T400_no3	Cell_line.Tx20	Plate.99	MYOF	0.7	0.0939366928632337	pearson	1	Ttest_pvalue	Coefficient_of_eigenassay	SVD_pCMs_drugs	NoPrepr	SVD	5946	T400_no3-Tx20	N	Kept components	PCT
Drug	Monoclonal_antibody	T400_no3	Cell_line.Tx20	Plate.99	MYOG	0.7	0.0159423425502215	pearson	1	Ttest_pvalue	Coefficient_of_eigenassay	SVD_pCMs_drugs	NoPrepr	SVD	13071	T400_no3-Tx20	N	Kept components	PCT
Drug	Monoclonal_antibody	T400_no3	Cell_line.Tx20	Plate.99	MYOM1	0.7	0.000263210066030369	pearson	1	Ttest_pvalue	Coefficient_of_eigenassay	SVD_pCMs_drugs	NoPrepr	SVD	15259	T400_no3-Tx20	N	Kept components	PCT
Drug	Monoclonal_antibody	T400_no3	Cell_line.Tx20	Plate.99	MYOM2	0.7	0.128598726737374	pearson	1	Ttest_pvalue	Coefficient_of_eigenassay	SVD_pCMs_drugs	NoPrepr	SVD	4048	T400_no3-Tx20	N	Kept components	PCT
Drug	Monoclonal_antibody	T400_no3	Cell_line.Tx20	Plate.99	MYOM3	0.7	-0.106474368173726	pearson	1	Ttest_pvalue	Coefficient_of_eigenassay	SVD_pCMs_drugs	NoPrepr	SVD	5171	T400_no3-Tx20	N	Kept components	PCT
Drug	Monoclonal_antibody	T400_no3	Cell_line.Tx20	Plate.99	MYORG	0.7	-0.0263520702172291	pearson	1	Ttest_pvalue	Coefficient_of_eigenassay	SVD_pCMs_drugs	NoPrepr	SVD	11872	T400_no3-Tx20	N	Kept components	PCT
Drug	Monoclonal_antibody	T400_no3	Cell_line.Tx20	Plate.99	MYOT	0.7	0.0103883461459883	pearson	1	Ttest_pvalue	Coefficient_of_eigenassay	SVD_pCMs_drugs	NoPrepr	SVD	13765	T400_no3-Tx20	N	Kept components	PCT
Drug	Monoclonal_antibody	T400_no3	Cell_line.Tx20	Plate.99	MYOZ1	0.7	-0.108148174247682	pearson	1	Ttest_pvalue	Coefficient_of_eigenassay	SVD_pCMs_drugs	NoPrepr	SVD	5082	T400_no3-Tx20	N	Kept components	PCT
Drug	Monoclonal_antibody	T400_no3	Cell_line.Tx20	Plate.99	MYOZ2	0.7	0.167950208283811	pearson	1	Ttest_pvalue	Coefficient_of_eigenassay	SVD_pCMs_drugs	NoPrepr	SVD	2477	T400_no3-Tx20	N	Kept components	PCT
Drug	Monoclonal_antibody	T400_no3	Cell_line.Tx20	Plate.99	MYOZ3	0.7	-0.16637850835624	pearson	1	Ttest_pvalue	Coefficient_of_eigenassay	SVD_pCMs_drugs	NoPrepr	SVD	2528	T400_no3-Tx20	N	Kept components	PCT
Drug	Monoclonal_antibody	T400_no3	Cell_line.Tx20	Plate.99	MYPN	0.7	-0.163156123919418	pearson	1	Ttest_pvalue	Coefficient_of_eigenassay	SVD_pCMs_drugs	NoPrepr	SVD	2646	T400_no3-Tx20	N	Kept components	PCT
Drug	Monoclonal_antibody	T400_no3	Cell_line.Tx20	Plate.99	MYPOP	0.7	0.0980290866378416	pearson	1	Ttest_pvalue	Coefficient_of_eigenassay	SVD_pCMs_drugs	NoPrepr	SVD	5672	T400_no3-Tx20	N	Kept components	PCT
Drug	Monoclonal_antibody	T400_no3	Cell_line.Tx20	Plate.99	MYRF	0.7	-0.0772904587789696	pearson	1	Ttest_pvalue	Coefficient_of_eigenassay	SVD_pCMs_drugs	NoPrepr	SVD	7125	T400_no3-Tx20	N	Kept components	PCT
Drug	Monoclonal_antibody	T400_no3	Cell_line.Tx20	Plate.99	MYRFL	0.7	0.124625147818089	pearson	1	Ttest_pvalue	Coefficient_of_eigenassay	SVD_pCMs_drugs	NoPrepr	SVD	4237	T400_no3-Tx20	N	Kept components	PCT
Drug	Monoclonal_antibody	T400_no3	Cell_line.Tx20	Plate.99	MYRIP	0.7	-0.0239894790999903	pearson	1	Ttest_pvalue	Coefficient_of_eigenassay	SVD_pCMs_drugs	NoPrepr	SVD	12139	T400_no3-Tx20	N	Kept components	PCT
Drug	Monoclonal_antibody	T400_no3	Cell_line.Tx20	Plate.99	MYSM1	0.7	-0.195916289249418	pearson	1	Ttest_pvalue	Coefficient_of_eigenassay	SVD_pCMs_drugs	NoPrepr	SVD	1786	T400_no3-Tx20	N	Kept components	PCT
Drug	Monoclonal_antibody	T400_no3	Cell_line.Tx20	Plate.99	MYT1L	0.7	0.0894985342277859	pearson	1	Ttest_pvalue	Coefficient_of_eigenassay	SVD_pCMs_drugs	NoPrepr	SVD	6272	T400_no3-Tx20	N	Kept components	PCT
Drug	Monoclonal_antibody	T400_no3	Cell_line.Tx20	Plate.99	MYZAP	0.7	0.0533515482366921	pearson	1	Ttest_pvalue	Coefficient_of_eigenassay	SVD_pCMs_drugs	NoPrepr	SVD	9130	T400_no3-Tx20	N	Kept components	PCT
Drug	Monoclonal_antibody	T400_no3	Cell_line.Tx20	Plate.99	MZF1	0.7	0.246079686466045	pearson	1	Ttest_pvalue	Coefficient_of_eigenassay	SVD_pCMs_drugs	NoPrepr	SVD	986	T400_no3-Tx20	N	Kept components	PCT
Drug	Monoclonal_antibody	T400_no3	Cell_line.Tx20	Plate.99	MZT1	0.7	-0.0506571318673885	pearson	1	Ttest_pvalue	Coefficient_of_eigenassay	SVD_pCMs_drugs	NoPrepr	SVD	9378	T400_no3-Tx20	N	Kept components	PCT
Drug	Monoclonal_antibody	T400_no3	Cell_line.Tx20	Plate.99	MZT2A	0.7	0.0284992059715938	pearson	1	Ttest_pvalue	Coefficient_of_eigenassay	SVD_pCMs_drugs	NoPrepr	SVD	11646	T400_no3-Tx20	N	Kept components	PCT
Drug	Monoclonal_antibody	T400_no3	Cell_line.Tx20	Plate.99	MZT2B	0.7	-0.111166937618009	pearson	1	Ttest_pvalue	Coefficient_of_eigenassay	SVD_pCMs_drugs	NoPrepr	SVD	4903	T400_no3-Tx20	N	Kept components	PCT
Drug	Monoclonal_antibody	T400_no3	Cell_line.Tx20	Plate.99	N4BP1	0.7	0.0664156232992643	pearson	1	Ttest_pvalue	Coefficient_of_eigenassay	SVD_pCMs_drugs	NoPrepr	SVD	7976	T400_no3-Tx20	N	Kept components	PCT
Drug	Monoclonal_antibody	T400_no3	Cell_line.Tx20	Plate.99	N4BP2	0.7	0.217081745977438	pearson	1	Ttest_pvalue	Coefficient_of_eigenassay	SVD_pCMs_drugs	NoPrepr	SVD	1382	T400_no3-Tx20	N	Kept components	PCT
Drug	Monoclonal_antibody	T400_no3	Cell_line.Tx20	Plate.99	N4BP2L1	0.7	-0.0522696740771334	pearson	1	Ttest_pvalue	Coefficient_of_eigenassay	SVD_pCMs_drugs	NoPrepr	SVD	9225	T400_no3-Tx20	N	Kept components	PCT
Drug	Monoclonal_antibody	T400_no3	Cell_line.Tx20	Plate.99	N4BP2L2	0.7	-0.0628048604547099	pearson	1	Ttest_pvalue	Coefficient_of_eigenassay	SVD_pCMs_drugs	NoPrepr	SVD	8260	T400_no3-Tx20	N	Kept components	PCT
Drug	Monoclonal_antibody	T400_no3	Cell_line.Tx20	Plate.99	N4BP3	0.7	0.0272374408319349	pearson	1	Ttest_pvalue	Coefficient_of_eigenassay	SVD_pCMs_drugs	NoPrepr	SVD	11774	T400_no3-Tx20	N	Kept components	PCT
Drug	Monoclonal_antibody	T400_no3	Cell_line.Tx20	Plate.99	N6AMT1	0.7	0.0326689166755486	pearson	1	Ttest_pvalue	Coefficient_of_eigenassay	SVD_pCMs_drugs	NoPrepr	SVD	11175	T400_no3-Tx20	N	Kept components	PCT
Drug	Monoclonal_antibody	T400_no3	Cell_line.Tx20	Plate.99	NAA10	0.7	-0.0517249335944636	pearson	1	Ttest_pvalue	Coefficient_of_eigenassay	SVD_pCMs_drugs	NoPrepr	SVD	9287	T400_no3-Tx20	N	Kept components	PCT
Drug	Monoclonal_antibody	T400_no3	Cell_line.Tx20	Plate.99	NAA11	0.7	0.120493018476044	pearson	1	Ttest_pvalue	Coefficient_of_eigenassay	SVD_pCMs_drugs	NoPrepr	SVD	4429	T400_no3-Tx20	N	Kept components	PCT
Drug	Monoclonal_antibody	T400_no3	Cell_line.Tx20	Plate.99	NAA15	0.7	0.0433484921822964	pearson	1	Ttest_pvalue	Coefficient_of_eigenassay	SVD_pCMs_drugs	NoPrepr	SVD	10042	T400_no3-Tx20	N	Kept components	PCT
Drug	Monoclonal_antibody	T400_no3	Cell_line.Tx20	Plate.99	NAA16	0.7	0.191612184355483	pearson	1	Ttest_pvalue	Coefficient_of_eigenassay	SVD_pCMs_drugs	NoPrepr	SVD	1879	T400_no3-Tx20	N	Kept components	PCT
Drug	Monoclonal_antibody	T400_no3	Cell_line.Tx20	Plate.99	NAA20	0.7	-0.0971469766003084	pearson	1	Ttest_pvalue	Coefficient_of_eigenassay	SVD_pCMs_drugs	NoPrepr	SVD	5727	T400_no3-Tx20	N	Kept components	PCT
Drug	Monoclonal_antibody	T400_no3	Cell_line.Tx20	Plate.99	NAA25	0.7	-0.0545035768028698	pearson	1	Ttest_pvalue	Coefficient_of_eigenassay	SVD_pCMs_drugs	NoPrepr	SVD	9027	T400_no3-Tx20	N	Kept components	PCT
Drug	Monoclonal_antibody	T400_no3	Cell_line.Tx20	Plate.99	NAA30	0.7	0.264540720200791	pearson	1	Ttest_pvalue	Coefficient_of_eigenassay	SVD_pCMs_drugs	NoPrepr	SVD	834	T400_no3-Tx20	N	Kept components	PCT
Drug	Monoclonal_antibody	T400_no3	Cell_line.Tx20	Plate.99	NAA35	0.7	-0.0160603185649689	pearson	1	Ttest_pvalue	Coefficient_of_eigenassay	SVD_pCMs_drugs	NoPrepr	SVD	13049	T400_no3-Tx20	N	Kept components	PCT
Drug	Monoclonal_antibody	T400_no3	Cell_line.Tx20	Plate.99	NAA38	0.7	-0.236129991758396	pearson	1	Ttest_pvalue	Coefficient_of_eigenassay	SVD_pCMs_drugs	NoPrepr	SVD	1096	T400_no3-Tx20	N	Kept components	PCT
Drug	Monoclonal_antibody	T400_no3	Cell_line.Tx20	Plate.99	NAA40	0.7	0.0877694864927668	pearson	1	Ttest_pvalue	Coefficient_of_eigenassay	SVD_pCMs_drugs	NoPrepr	SVD	6398	T400_no3-Tx20	N	Kept components	PCT
Drug	Monoclonal_antibody	T400_no3	Cell_line.Tx20	Plate.99	NAA50	0.7	0.00303686875886998	pearson	1	Ttest_pvalue	Coefficient_of_eigenassay	SVD_pCMs_drugs	NoPrepr	SVD	14795	T400_no3-Tx20	N	Kept components	PCT
Drug	Monoclonal_antibody	T400_no3	Cell_line.Tx20	Plate.99	NAA60	0.7	0.0110402880919468	pearson	1	Ttest_pvalue	Coefficient_of_eigenassay	SVD_pCMs_drugs	NoPrepr	SVD	13679	T400_no3-Tx20	N	Kept components	PCT
Drug	Monoclonal_antibody	T400_no3	Cell_line.Tx20	Plate.99	NAA80	0.7	0.0253171050939821	pearson	1	Ttest_pvalue	Coefficient_of_eigenassay	SVD_pCMs_drugs	NoPrepr	SVD	11974	T400_no3-Tx20	N	Kept components	PCT
Drug	Monoclonal_antibody	T400_no3	Cell_line.Tx20	Plate.99	NAAA	0.7	0.0356696511681845	pearson	1	Ttest_pvalue	Coefficient_of_eigenassay	SVD_pCMs_drugs	NoPrepr	SVD	10848	T400_no3-Tx20	N	Kept components	PCT
Drug	Monoclonal_antibody	T400_no3	Cell_line.Tx20	Plate.99	NAALAD2	0.7	-0.0552341051351851	pearson	1	Ttest_pvalue	Coefficient_of_eigenassay	SVD_pCMs_drugs	NoPrepr	SVD	8951	T400_no3-Tx20	N	Kept components	PCT
Drug	Monoclonal_antibody	T400_no3	Cell_line.Tx20	Plate.99	NAALADL2	0.7	0.28041401825388	pearson	1	Ttest_pvalue	Coefficient_of_eigenassay	SVD_pCMs_drugs	NoPrepr	SVD	704	T400_no3-Tx20	N	Kept components	PCT
Drug	Monoclonal_antibody	T400_no3	Cell_line.Tx20	Plate.99	NAB1	0.7	-0.122378305923937	pearson	1	Ttest_pvalue	Coefficient_of_eigenassay	SVD_pCMs_drugs	NoPrepr	SVD	4346	T400_no3-Tx20	N	Kept components	PCT
Drug	Monoclonal_antibody	T400_no3	Cell_line.Tx20	Plate.99	NAB2	0.7	-0.00171656204935859	pearson	1	Ttest_pvalue	Coefficient_of_eigenassay	SVD_pCMs_drugs	NoPrepr	SVD	15013	T400_no3-Tx20	N	Kept components	PCT
Drug	Monoclonal_antibody	T400_no3	Cell_line.Tx20	Plate.99	NABP1	0.7	-0.178313510449852	pearson	1	Ttest_pvalue	Coefficient_of_eigenassay	SVD_pCMs_drugs	NoPrepr	SVD	2198	T400_no3-Tx20	N	Kept components	PCT
Drug	Monoclonal_antibody	T400_no3	Cell_line.Tx20	Plate.99	NABP2	0.7	-0.0622902454679558	pearson	1	Ttest_pvalue	Coefficient_of_eigenassay	SVD_pCMs_drugs	NoPrepr	SVD	8312	T400_no3-Tx20	N	Kept components	PCT
Drug	Monoclonal_antibody	T400_no3	Cell_line.Tx20	Plate.99	NACA	0.7	0.043506505167624	pearson	1	Ttest_pvalue	Coefficient_of_eigenassay	SVD_pCMs_drugs	NoPrepr	SVD	10026	T400_no3-Tx20	N	Kept components	PCT
Drug	Monoclonal_antibody	T400_no3	Cell_line.Tx20	Plate.99	NACAD	0.7	0.0824149630991329	pearson	1	Ttest_pvalue	Coefficient_of_eigenassay	SVD_pCMs_drugs	NoPrepr	SVD	6774	T400_no3-Tx20	N	Kept components	PCT
Drug	Monoclonal_antibody	T400_no3	Cell_line.Tx20	Plate.99	NACC1	0.7	0.0487780785351931	pearson	1	Ttest_pvalue	Coefficient_of_eigenassay	SVD_pCMs_drugs	NoPrepr	SVD	9541	T400_no3-Tx20	N	Kept components	PCT
Drug	Monoclonal_antibody	T400_no3	Cell_line.Tx20	Plate.99	NACC2	0.7	-0.043911698579729	pearson	1	Ttest_pvalue	Coefficient_of_eigenassay	SVD_pCMs_drugs	NoPrepr	SVD	9990	T400_no3-Tx20	N	Kept components	PCT
Drug	Monoclonal_antibody	T400_no3	Cell_line.Tx20	Plate.99	NADK	0.7	0.069201435831197	pearson	1	Ttest_pvalue	Coefficient_of_eigenassay	SVD_pCMs_drugs	NoPrepr	SVD	7755	T400_no3-Tx20	N	Kept components	PCT
Drug	Monoclonal_antibody	T400_no3	Cell_line.Tx20	Plate.99	NADK2	0.7	0.0484077500883645	pearson	1	Ttest_pvalue	Coefficient_of_eigenassay	SVD_pCMs_drugs	NoPrepr	SVD	9570	T400_no3-Tx20	N	Kept components	PCT
Drug	Monoclonal_antibody	T400_no3	Cell_line.Tx20	Plate.99	NADSYN1	0.7	-0.0246977247078075	pearson	1	Ttest_pvalue	Coefficient_of_eigenassay	SVD_pCMs_drugs	NoPrepr	SVD	12046	T400_no3-Tx20	N	Kept components	PCT
Drug	Monoclonal_antibody	T400_no3	Cell_line.Tx20	Plate.99	NAE1	0.7	0.0535028445828811	pearson	1	Ttest_pvalue	Coefficient_of_eigenassay	SVD_pCMs_drugs	NoPrepr	SVD	9118	T400_no3-Tx20	N	Kept components	PCT
Drug	Monoclonal_antibody	T400_no3	Cell_line.Tx20	Plate.99	NAF1	0.7	-0.0633492097469043	pearson	1	Ttest_pvalue	Coefficient_of_eigenassay	SVD_pCMs_drugs	NoPrepr	SVD	8215	T400_no3-Tx20	N	Kept components	PCT
Drug	Monoclonal_antibody	T400_no3	Cell_line.Tx20	Plate.99	NAGA	0.7	0.21403337177252	pearson	1	Ttest_pvalue	Coefficient_of_eigenassay	SVD_pCMs_drugs	NoPrepr	SVD	1436	T400_no3-Tx20	N	Kept components	PCT
Drug	Monoclonal_antibody	T400_no3	Cell_line.Tx20	Plate.99	NAGK	0.7	-0.0642182587610909	pearson	1	Ttest_pvalue	Coefficient_of_eigenassay	SVD_pCMs_drugs	NoPrepr	SVD	8159	T400_no3-Tx20	N	Kept components	PCT
Drug	Monoclonal_antibody	T400_no3	Cell_line.Tx20	Plate.99	NAGLU	0.7	0.128203979044678	pearson	1	Ttest_pvalue	Coefficient_of_eigenassay	SVD_pCMs_drugs	NoPrepr	SVD	4065	T400_no3-Tx20	N	Kept components	PCT
Drug	Monoclonal_antibody	T400_no3	Cell_line.Tx20	Plate.99	NAGPA	0.7	-0.00470117750745332	pearson	1	Ttest_pvalue	Coefficient_of_eigenassay	SVD_pCMs_drugs	NoPrepr	SVD	14539	T400_no3-Tx20	N	Kept components	PCT
Drug	Monoclonal_antibody	T400_no3	Cell_line.Tx20	Plate.99	NAGS	0.7	-0.122909045935799	pearson	1	Ttest_pvalue	Coefficient_of_eigenassay	SVD_pCMs_drugs	NoPrepr	SVD	4324	T400_no3-Tx20	N	Kept components	PCT
Drug	Monoclonal_antibody	T400_no3	Cell_line.Tx20	Plate.99	NAIF1	0.7	0.402704515474555	pearson	1	Ttest_pvalue	Coefficient_of_eigenassay	SVD_pCMs_drugs	NoPrepr	SVD	233	T400_no3-Tx20	N	Kept components	PCT
Drug	Monoclonal_antibody	T400_no3	Cell_line.Tx20	Plate.99	NALCN	0.7	0.0610984249126562	pearson	1	Ttest_pvalue	Coefficient_of_eigenassay	SVD_pCMs_drugs	NoPrepr	SVD	8413	T400_no3-Tx20	N	Kept components	PCT
Drug	Monoclonal_antibody	T400_no3	Cell_line.Tx20	Plate.99	NAMPT	0.7	-0.199368044200155	pearson	1	Ttest_pvalue	Coefficient_of_eigenassay	SVD_pCMs_drugs	NoPrepr	SVD	1711	T400_no3-Tx20	N	Kept components	PCT
Drug	Monoclonal_antibody	T400_no3	Cell_line.Tx20	Plate.99	NANOS1	0.7	-0.0859738526088858	pearson	1	Ttest_pvalue	Coefficient_of_eigenassay	SVD_pCMs_drugs	NoPrepr	SVD	6520	T400_no3-Tx20	N	Kept components	PCT
Drug	Monoclonal_antibody	T400_no3	Cell_line.Tx20	Plate.99	NANOS3	0.7	0.0862225970877257	pearson	1	Ttest_pvalue	Coefficient_of_eigenassay	SVD_pCMs_drugs	NoPrepr	SVD	6494	T400_no3-Tx20	N	Kept components	PCT
Drug	Monoclonal_antibody	T400_no3	Cell_line.Tx20	Plate.99	NANP	0.7	-0.100807781886506	pearson	1	Ttest_pvalue	Coefficient_of_eigenassay	SVD_pCMs_drugs	NoPrepr	SVD	5497	T400_no3-Tx20	N	Kept components	PCT
Drug	Monoclonal_antibody	T400_no3	Cell_line.Tx20	Plate.99	NANS	0.7	-0.154877107335632	pearson	1	Ttest_pvalue	Coefficient_of_eigenassay	SVD_pCMs_drugs	NoPrepr	SVD	2940	T400_no3-Tx20	N	Kept components	PCT
Drug	Monoclonal_antibody	T400_no3	Cell_line.Tx20	Plate.99	NAP1L1	0.7	0.184532249412128	pearson	1	Ttest_pvalue	Coefficient_of_eigenassay	SVD_pCMs_drugs	NoPrepr	SVD	2030	T400_no3-Tx20	N	Kept components	PCT
Drug	Monoclonal_antibody	T400_no3	Cell_line.Tx20	Plate.99	NAP1L2	0.7	-0.164979244153712	pearson	1	Ttest_pvalue	Coefficient_of_eigenassay	SVD_pCMs_drugs	NoPrepr	SVD	2583	T400_no3-Tx20	N	Kept components	PCT
Drug	Monoclonal_antibody	T400_no3	Cell_line.Tx20	Plate.99	NAP1L3	0.7	-0.0437227531875431	pearson	1	Ttest_pvalue	Coefficient_of_eigenassay	SVD_pCMs_drugs	NoPrepr	SVD	10011	T400_no3-Tx20	N	Kept components	PCT
Drug	Monoclonal_antibody	T400_no3	Cell_line.Tx20	Plate.99	NAP1L4	0.7	-0.039911428591355	pearson	1	Ttest_pvalue	Coefficient_of_eigenassay	SVD_pCMs_drugs	NoPrepr	SVD	10401	T400_no3-Tx20	N	Kept components	PCT
Drug	Monoclonal_antibody	T400_no3	Cell_line.Tx20	Plate.99	NAP1L5	0.7	-0.12606468184908	pearson	1	Ttest_pvalue	Coefficient_of_eigenassay	SVD_pCMs_drugs	NoPrepr	SVD	4163	T400_no3-Tx20	N	Kept components	PCT
Drug	Monoclonal_antibody	T400_no3	Cell_line.Tx20	Plate.99	NAPA	0.7	-0.0557396460528872	pearson	1	Ttest_pvalue	Coefficient_of_eigenassay	SVD_pCMs_drugs	NoPrepr	SVD	8884	T400_no3-Tx20	N	Kept components	PCT
Drug	Monoclonal_antibody	T400_no3	Cell_line.Tx20	Plate.99	NAPB	0.7	-0.0666822069230557	pearson	1	Ttest_pvalue	Coefficient_of_eigenassay	SVD_pCMs_drugs	NoPrepr	SVD	7947	T400_no3-Tx20	N	Kept components	PCT
Drug	Monoclonal_antibody	T400_no3	Cell_line.Tx20	Plate.99	NAPG	0.7	0.0112151292165074	pearson	1	Ttest_pvalue	Coefficient_of_eigenassay	SVD_pCMs_drugs	NoPrepr	SVD	13658	T400_no3-Tx20	N	Kept components	PCT
Drug	Monoclonal_antibody	T400_no3	Cell_line.Tx20	Plate.99	NAPRT	0.7	-0.0204773020575077	pearson	1	Ttest_pvalue	Coefficient_of_eigenassay	SVD_pCMs_drugs	NoPrepr	SVD	12532	T400_no3-Tx20	N	Kept components	PCT
Drug	Monoclonal_antibody	T400_no3	Cell_line.Tx20	Plate.99	NAPSA	0.7	0.0647737171069461	pearson	1	Ttest_pvalue	Coefficient_of_eigenassay	SVD_pCMs_drugs	NoPrepr	SVD	8120	T400_no3-Tx20	N	Kept components	PCT
Drug	Monoclonal_antibody	T400_no3	Cell_line.Tx20	Plate.99	NARF	0.7	-0.146450215367996	pearson	1	Ttest_pvalue	Coefficient_of_eigenassay	SVD_pCMs_drugs	NoPrepr	SVD	3259	T400_no3-Tx20	N	Kept components	PCT
Drug	Monoclonal_antibody	T400_no3	Cell_line.Tx20	Plate.99	NARS	0.7	-0.0481984326037857	pearson	1	Ttest_pvalue	Coefficient_of_eigenassay	SVD_pCMs_drugs	NoPrepr	SVD	9591	T400_no3-Tx20	N	Kept components	PCT
Drug	Monoclonal_antibody	T400_no3	Cell_line.Tx20	Plate.99	NARS2	0.7	-0.104095564379693	pearson	1	Ttest_pvalue	Coefficient_of_eigenassay	SVD_pCMs_drugs	NoPrepr	SVD	5312	T400_no3-Tx20	N	Kept components	PCT
Drug	Monoclonal_antibody	T400_no3	Cell_line.Tx20	Plate.99	NASP	0.7	-0.0610936329009613	pearson	1	Ttest_pvalue	Coefficient_of_eigenassay	SVD_pCMs_drugs	NoPrepr	SVD	8415	T400_no3-Tx20	N	Kept components	PCT
Drug	Monoclonal_antibody	T400_no3	Cell_line.Tx20	Plate.99	NAT1	0.7	-0.0970164120614793	pearson	1	Ttest_pvalue	Coefficient_of_eigenassay	SVD_pCMs_drugs	NoPrepr	SVD	5734	T400_no3-Tx20	N	Kept components	PCT
Drug	Monoclonal_antibody	T400_no3	Cell_line.Tx20	Plate.99	NAT10	0.7	-0.0558183948631331	pearson	1	Ttest_pvalue	Coefficient_of_eigenassay	SVD_pCMs_drugs	NoPrepr	SVD	8873	T400_no3-Tx20	N	Kept components	PCT
Drug	Monoclonal_antibody	T400_no3	Cell_line.Tx20	Plate.99	NAT14	0.7	-0.0894035267781089	pearson	1	Ttest_pvalue	Coefficient_of_eigenassay	SVD_pCMs_drugs	NoPrepr	SVD	6284	T400_no3-Tx20	N	Kept components	PCT
Drug	Monoclonal_antibody	T400_no3	Cell_line.Tx20	Plate.99	NAT16	0.7	0.0123961580476091	pearson	1	Ttest_pvalue	Coefficient_of_eigenassay	SVD_pCMs_drugs	NoPrepr	SVD	13499	T400_no3-Tx20	N	Kept components	PCT
Drug	Monoclonal_antibody	T400_no3	Cell_line.Tx20	Plate.99	NAT8L	0.7	0.0565041658326276	pearson	1	Ttest_pvalue	Coefficient_of_eigenassay	SVD_pCMs_drugs	NoPrepr	SVD	8823	T400_no3-Tx20	N	Kept components	PCT
Drug	Monoclonal_antibody	T400_no3	Cell_line.Tx20	Plate.99	NAT9	0.7	-0.0957903880387206	pearson	1	Ttest_pvalue	Coefficient_of_eigenassay	SVD_pCMs_drugs	NoPrepr	SVD	5818	T400_no3-Tx20	N	Kept components	PCT
Drug	Monoclonal_antibody	T400_no3	Cell_line.Tx20	Plate.99	NATD1	0.7	-0.10130090055535	pearson	1	Ttest_pvalue	Coefficient_of_eigenassay	SVD_pCMs_drugs	NoPrepr	SVD	5467	T400_no3-Tx20	N	Kept components	PCT
Drug	Monoclonal_antibody	T400_no3	Cell_line.Tx20	Plate.99	NAV1	0.7	0.0249936147039137	pearson	1	Ttest_pvalue	Coefficient_of_eigenassay	SVD_pCMs_drugs	NoPrepr	SVD	12007	T400_no3-Tx20	N	Kept components	PCT
Drug	Monoclonal_antibody	T400_no3	Cell_line.Tx20	Plate.99	NAV2	0.7	0.0574447461946554	pearson	1	Ttest_pvalue	Coefficient_of_eigenassay	SVD_pCMs_drugs	NoPrepr	SVD	8744	T400_no3-Tx20	N	Kept components	PCT
Drug	Monoclonal_antibody	T400_no3	Cell_line.Tx20	Plate.99	NAV3	0.7	0.0103751389083978	pearson	1	Ttest_pvalue	Coefficient_of_eigenassay	SVD_pCMs_drugs	NoPrepr	SVD	13767	T400_no3-Tx20	N	Kept components	PCT
Drug	Monoclonal_antibody	T400_no3	Cell_line.Tx20	Plate.99	NAXD	0.7	0.00784496153017067	pearson	1	Ttest_pvalue	Coefficient_of_eigenassay	SVD_pCMs_drugs	NoPrepr	SVD	14089	T400_no3-Tx20	N	Kept components	PCT
Drug	Monoclonal_antibody	T400_no3	Cell_line.Tx20	Plate.99	NAXE	0.7	-0.00501929346318835	pearson	1	Ttest_pvalue	Coefficient_of_eigenassay	SVD_pCMs_drugs	NoPrepr	SVD	14488	T400_no3-Tx20	N	Kept components	PCT
Drug	Monoclonal_antibody	T400_no3	Cell_line.Tx20	Plate.99	NBAS	0.7	-0.137342259098325	pearson	1	Ttest_pvalue	Coefficient_of_eigenassay	SVD_pCMs_drugs	NoPrepr	SVD	3637	T400_no3-Tx20	N	Kept components	PCT
Drug	Monoclonal_antibody	T400_no3	Cell_line.Tx20	Plate.99	NBEA	0.7	0.0275758559497151	pearson	1	Ttest_pvalue	Coefficient_of_eigenassay	SVD_pCMs_drugs	NoPrepr	SVD	11748	T400_no3-Tx20	N	Kept components	PCT
Drug	Monoclonal_antibody	T400_no3	Cell_line.Tx20	Plate.99	NBEAL1	0.7	-0.170200524927581	pearson	1	Ttest_pvalue	Coefficient_of_eigenassay	SVD_pCMs_drugs	NoPrepr	SVD	2419	T400_no3-Tx20	N	Kept components	PCT
Drug	Monoclonal_antibody	T400_no3	Cell_line.Tx20	Plate.99	NBEAL2	0.7	0.169786547721254	pearson	1	Ttest_pvalue	Coefficient_of_eigenassay	SVD_pCMs_drugs	NoPrepr	SVD	2432	T400_no3-Tx20	N	Kept components	PCT
Drug	Monoclonal_antibody	T400_no3	Cell_line.Tx20	Plate.99	NBN	0.7	-0.125851306847037	pearson	1	Ttest_pvalue	Coefficient_of_eigenassay	SVD_pCMs_drugs	NoPrepr	SVD	4180	T400_no3-Tx20	N	Kept components	PCT
Drug	Monoclonal_antibody	T400_no3	Cell_line.Tx20	Plate.99	NBPF1	0.7	-0.126218274908898	pearson	1	Ttest_pvalue	Coefficient_of_eigenassay	SVD_pCMs_drugs	NoPrepr	SVD	4155	T400_no3-Tx20	N	Kept components	PCT
Drug	Monoclonal_antibody	T400_no3	Cell_line.Tx20	Plate.99	NBPF10	0.7	-0.297327240805005	pearson	1	Ttest_pvalue	Coefficient_of_eigenassay	SVD_pCMs_drugs	NoPrepr	SVD	569	T400_no3-Tx20	N	Kept components	PCT
Drug	Monoclonal_antibody	T400_no3	Cell_line.Tx20	Plate.99	NBPF11	0.7	-0.0279071130358248	pearson	1	Ttest_pvalue	Coefficient_of_eigenassay	SVD_pCMs_drugs	NoPrepr	SVD	11713	T400_no3-Tx20	N	Kept components	PCT
Drug	Monoclonal_antibody	T400_no3	Cell_line.Tx20	Plate.99	NBPF12	0.7	0.109592022285391	pearson	1	Ttest_pvalue	Coefficient_of_eigenassay	SVD_pCMs_drugs	NoPrepr	SVD	4989	T400_no3-Tx20	N	Kept components	PCT
Drug	Monoclonal_antibody	T400_no3	Cell_line.Tx20	Plate.99	NBPF14	0.7	-0.138093583378891	pearson	1	Ttest_pvalue	Coefficient_of_eigenassay	SVD_pCMs_drugs	NoPrepr	SVD	3607	T400_no3-Tx20	N	Kept components	PCT
Drug	Monoclonal_antibody	T400_no3	Cell_line.Tx20	Plate.99	NBPF15	0.7	-0.230349830447459	pearson	1	Ttest_pvalue	Coefficient_of_eigenassay	SVD_pCMs_drugs	NoPrepr	SVD	1162	T400_no3-Tx20	N	Kept components	PCT
Drug	Monoclonal_antibody	T400_no3	Cell_line.Tx20	Plate.99	NBPF19	0.7	-0.0960881982488561	pearson	1	Ttest_pvalue	Coefficient_of_eigenassay	SVD_pCMs_drugs	NoPrepr	SVD	5794	T400_no3-Tx20	N	Kept components	PCT
Drug	Monoclonal_antibody	T400_no3	Cell_line.Tx20	Plate.99	NBPF20	0.7	0.0267080002601847	pearson	1	Ttest_pvalue	Coefficient_of_eigenassay	SVD_pCMs_drugs	NoPrepr	SVD	11834	T400_no3-Tx20	N	Kept components	PCT
Drug	Monoclonal_antibody	T400_no3	Cell_line.Tx20	Plate.99	NBPF26	0.7	0.00937228783323408	pearson	1	Ttest_pvalue	Coefficient_of_eigenassay	SVD_pCMs_drugs	NoPrepr	SVD	13914	T400_no3-Tx20	N	Kept components	PCT
Drug	Monoclonal_antibody	T400_no3	Cell_line.Tx20	Plate.99	NBPF3	0.7	0.0617407010341531	pearson	1	Ttest_pvalue	Coefficient_of_eigenassay	SVD_pCMs_drugs	NoPrepr	SVD	8364	T400_no3-Tx20	N	Kept components	PCT
Drug	Monoclonal_antibody	T400_no3	Cell_line.Tx20	Plate.99	NBPF8	0.7	0.0378277509247728	pearson	1	Ttest_pvalue	Coefficient_of_eigenassay	SVD_pCMs_drugs	NoPrepr	SVD	10603	T400_no3-Tx20	N	Kept components	PCT
Drug	Monoclonal_antibody	T400_no3	Cell_line.Tx20	Plate.99	NBPF9	0.7	0.0388768918985114	pearson	1	Ttest_pvalue	Coefficient_of_eigenassay	SVD_pCMs_drugs	NoPrepr	SVD	10495	T400_no3-Tx20	N	Kept components	PCT
Drug	Monoclonal_antibody	T400_no3	Cell_line.Tx20	Plate.99	NBR1	0.7	-0.0410541370980183	pearson	1	Ttest_pvalue	Coefficient_of_eigenassay	SVD_pCMs_drugs	NoPrepr	SVD	10277	T400_no3-Tx20	N	Kept components	PCT
Drug	Monoclonal_antibody	T400_no3	Cell_line.Tx20	Plate.99	NCALD	0.7	0.220694429288626	pearson	1	Ttest_pvalue	Coefficient_of_eigenassay	SVD_pCMs_drugs	NoPrepr	SVD	1321	T400_no3-Tx20	N	Kept components	PCT
Drug	Monoclonal_antibody	T400_no3	Cell_line.Tx20	Plate.99	NCAM1	0.7	-0.0534007473434357	pearson	1	Ttest_pvalue	Coefficient_of_eigenassay	SVD_pCMs_drugs	NoPrepr	SVD	9123	T400_no3-Tx20	N	Kept components	PCT
Drug	Monoclonal_antibody	T400_no3	Cell_line.Tx20	Plate.99	NCAM2	0.7	-0.0370844774752482	pearson	1	Ttest_pvalue	Coefficient_of_eigenassay	SVD_pCMs_drugs	NoPrepr	SVD	10691	T400_no3-Tx20	N	Kept components	PCT
Drug	Monoclonal_antibody	T400_no3	Cell_line.Tx20	Plate.99	NCAN	0.7	0.1765927272805	pearson	1	Ttest_pvalue	Coefficient_of_eigenassay	SVD_pCMs_drugs	NoPrepr	SVD	2242	T400_no3-Tx20	N	Kept components	PCT
Drug	Monoclonal_antibody	T400_no3	Cell_line.Tx20	Plate.99	NCAPD2	0.7	0.081930347439692	pearson	1	Ttest_pvalue	Coefficient_of_eigenassay	SVD_pCMs_drugs	NoPrepr	SVD	6801	T400_no3-Tx20	N	Kept components	PCT
Drug	Monoclonal_antibody	T400_no3	Cell_line.Tx20	Plate.99	NCAPD3	0.7	-0.0766205795202425	pearson	1	Ttest_pvalue	Coefficient_of_eigenassay	SVD_pCMs_drugs	NoPrepr	SVD	7172	T400_no3-Tx20	N	Kept components	PCT
Drug	Monoclonal_antibody	T400_no3	Cell_line.Tx20	Plate.99	NCAPG	0.7	0.155096436657611	pearson	1	Ttest_pvalue	Coefficient_of_eigenassay	SVD_pCMs_drugs	NoPrepr	SVD	2933	T400_no3-Tx20	N	Kept components	PCT
Drug	Monoclonal_antibody	T400_no3	Cell_line.Tx20	Plate.99	NCAPG2	0.7	-0.0310499227323815	pearson	1	Ttest_pvalue	Coefficient_of_eigenassay	SVD_pCMs_drugs	NoPrepr	SVD	11355	T400_no3-Tx20	N	Kept components	PCT
Drug	Monoclonal_antibody	T400_no3	Cell_line.Tx20	Plate.99	NCAPH	0.7	0.0433165361968679	pearson	1	Ttest_pvalue	Coefficient_of_eigenassay	SVD_pCMs_drugs	NoPrepr	SVD	10047	T400_no3-Tx20	N	Kept components	PCT
Drug	Monoclonal_antibody	T400_no3	Cell_line.Tx20	Plate.99	NCAPH2	0.7	-0.00334296878018346	pearson	1	Ttest_pvalue	Coefficient_of_eigenassay	SVD_pCMs_drugs	NoPrepr	SVD	14747	T400_no3-Tx20	N	Kept components	PCT
Drug	Monoclonal_antibody	T400_no3	Cell_line.Tx20	Plate.99	NCBP1	0.7	-8.16490602244969e-05	pearson	1	Ttest_pvalue	Coefficient_of_eigenassay	SVD_pCMs_drugs	NoPrepr	SVD	15300	T400_no3-Tx20	N	Kept components	PCT
Drug	Monoclonal_antibody	T400_no3	Cell_line.Tx20	Plate.99	NCBP2	0.7	0.116636346271399	pearson	1	Ttest_pvalue	Coefficient_of_eigenassay	SVD_pCMs_drugs	NoPrepr	SVD	4627	T400_no3-Tx20	N	Kept components	PCT
Drug	Monoclonal_antibody	T400_no3	Cell_line.Tx20	Plate.99	NCBP3	0.7	0.082219133260852	pearson	1	Ttest_pvalue	Coefficient_of_eigenassay	SVD_pCMs_drugs	NoPrepr	SVD	6782	T400_no3-Tx20	N	Kept components	PCT
Drug	Monoclonal_antibody	T400_no3	Cell_line.Tx20	Plate.99	NCCRP1	0.7	-0.242538565344404	pearson	1	Ttest_pvalue	Coefficient_of_eigenassay	SVD_pCMs_drugs	NoPrepr	SVD	1023	T400_no3-Tx20	N	Kept components	PCT
Drug	Monoclonal_antibody	T400_no3	Cell_line.Tx20	Plate.99	NCDN	0.7	0.117378335125394	pearson	1	Ttest_pvalue	Coefficient_of_eigenassay	SVD_pCMs_drugs	NoPrepr	SVD	4591	T400_no3-Tx20	N	Kept components	PCT
Drug	Monoclonal_antibody	T400_no3	Cell_line.Tx20	Plate.99	NCEH1	0.7	-0.00266020919198152	pearson	1	Ttest_pvalue	Coefficient_of_eigenassay	SVD_pCMs_drugs	NoPrepr	SVD	14861	T400_no3-Tx20	N	Kept components	PCT
Drug	Monoclonal_antibody	T400_no3	Cell_line.Tx20	Plate.99	NCF2	0.7	-0.0243614656095395	pearson	1	Ttest_pvalue	Coefficient_of_eigenassay	SVD_pCMs_drugs	NoPrepr	SVD	12089	T400_no3-Tx20	N	Kept components	PCT
Drug	Monoclonal_antibody	T400_no3	Cell_line.Tx20	Plate.99	NCK1	0.7	-0.064098074230302	pearson	1	Ttest_pvalue	Coefficient_of_eigenassay	SVD_pCMs_drugs	NoPrepr	SVD	8166	T400_no3-Tx20	N	Kept components	PCT
Drug	Monoclonal_antibody	T400_no3	Cell_line.Tx20	Plate.99	NCK2	0.7	-0.023299077536058	pearson	1	Ttest_pvalue	Coefficient_of_eigenassay	SVD_pCMs_drugs	NoPrepr	SVD	12207	T400_no3-Tx20	N	Kept components	PCT
Drug	Monoclonal_antibody	T400_no3	Cell_line.Tx20	Plate.99	NCKAP1	0.7	-0.125466579649765	pearson	1	Ttest_pvalue	Coefficient_of_eigenassay	SVD_pCMs_drugs	NoPrepr	SVD	4200	T400_no3-Tx20	N	Kept components	PCT
Drug	Monoclonal_antibody	T400_no3	Cell_line.Tx20	Plate.99	NCKAP5	0.7	-0.0892135316518962	pearson	1	Ttest_pvalue	Coefficient_of_eigenassay	SVD_pCMs_drugs	NoPrepr	SVD	6299	T400_no3-Tx20	N	Kept components	PCT
Drug	Monoclonal_antibody	T400_no3	Cell_line.Tx20	Plate.99	NCKAP5L	0.7	0.175983189517641	pearson	1	Ttest_pvalue	Coefficient_of_eigenassay	SVD_pCMs_drugs	NoPrepr	SVD	2254	T400_no3-Tx20	N	Kept components	PCT
Drug	Monoclonal_antibody	T400_no3	Cell_line.Tx20	Plate.99	NCKIPSD	0.7	-0.16199014560208	pearson	1	Ttest_pvalue	Coefficient_of_eigenassay	SVD_pCMs_drugs	NoPrepr	SVD	2695	T400_no3-Tx20	N	Kept components	PCT
Drug	Monoclonal_antibody	T400_no3	Cell_line.Tx20	Plate.99	NCL	0.7	-0.0528634123769234	pearson	1	Ttest_pvalue	Coefficient_of_eigenassay	SVD_pCMs_drugs	NoPrepr	SVD	9171	T400_no3-Tx20	N	Kept components	PCT
Drug	Monoclonal_antibody	T400_no3	Cell_line.Tx20	Plate.99	NCLN	0.7	0.0159641243024859	pearson	1	Ttest_pvalue	Coefficient_of_eigenassay	SVD_pCMs_drugs	NoPrepr	SVD	13064	T400_no3-Tx20	N	Kept components	PCT
Drug	Monoclonal_antibody	T400_no3	Cell_line.Tx20	Plate.99	NCMAP	0.7	0.0463526278334611	pearson	1	Ttest_pvalue	Coefficient_of_eigenassay	SVD_pCMs_drugs	NoPrepr	SVD	9760	T400_no3-Tx20	N	Kept components	PCT
Drug	Monoclonal_antibody	T400_no3	Cell_line.Tx20	Plate.99	NCOA1	0.7	0.00627733944946989	pearson	1	Ttest_pvalue	Coefficient_of_eigenassay	SVD_pCMs_drugs	NoPrepr	SVD	14314	T400_no3-Tx20	N	Kept components	PCT
Drug	Monoclonal_antibody	T400_no3	Cell_line.Tx20	Plate.99	NCOA2	0.7	-0.16426820115267	pearson	1	Ttest_pvalue	Coefficient_of_eigenassay	SVD_pCMs_drugs	NoPrepr	SVD	2605	T400_no3-Tx20	N	Kept components	PCT
Drug	Monoclonal_antibody	T400_no3	Cell_line.Tx20	Plate.99	NCOA3	0.7	-0.0581087112245151	pearson	1	Ttest_pvalue	Coefficient_of_eigenassay	SVD_pCMs_drugs	NoPrepr	SVD	8692	T400_no3-Tx20	N	Kept components	PCT
Drug	Monoclonal_antibody	T400_no3	Cell_line.Tx20	Plate.99	NCOA4	0.7	0.0497869496076261	pearson	1	Ttest_pvalue	Coefficient_of_eigenassay	SVD_pCMs_drugs	NoPrepr	SVD	9461	T400_no3-Tx20	N	Kept components	PCT
Drug	Monoclonal_antibody	T400_no3	Cell_line.Tx20	Plate.99	NCOA5	0.7	-0.020453198150652	pearson	1	Ttest_pvalue	Coefficient_of_eigenassay	SVD_pCMs_drugs	NoPrepr	SVD	12533	T400_no3-Tx20	N	Kept components	PCT
Drug	Monoclonal_antibody	T400_no3	Cell_line.Tx20	Plate.99	NCOA6	0.7	0.0847026248364473	pearson	1	Ttest_pvalue	Coefficient_of_eigenassay	SVD_pCMs_drugs	NoPrepr	SVD	6607	T400_no3-Tx20	N	Kept components	PCT
Drug	Monoclonal_antibody	T400_no3	Cell_line.Tx20	Plate.99	NCOA7	0.7	-0.0816752460493463	pearson	1	Ttest_pvalue	Coefficient_of_eigenassay	SVD_pCMs_drugs	NoPrepr	SVD	6814	T400_no3-Tx20	N	Kept components	PCT
Drug	Monoclonal_antibody	T400_no3	Cell_line.Tx20	Plate.99	NCOR1	0.7	-0.0749892496779311	pearson	1	Ttest_pvalue	Coefficient_of_eigenassay	SVD_pCMs_drugs	NoPrepr	SVD	7293	T400_no3-Tx20	N	Kept components	PCT
Drug	Monoclonal_antibody	T400_no3	Cell_line.Tx20	Plate.99	NCOR2	0.7	0.233012060758192	pearson	1	Ttest_pvalue	Coefficient_of_eigenassay	SVD_pCMs_drugs	NoPrepr	SVD	1125	T400_no3-Tx20	N	Kept components	PCT
Drug	Monoclonal_antibody	T400_no3	Cell_line.Tx20	Plate.99	NCR3LG1	0.7	0.109558031535591	pearson	1	Ttest_pvalue	Coefficient_of_eigenassay	SVD_pCMs_drugs	NoPrepr	SVD	4994	T400_no3-Tx20	N	Kept components	PCT
Drug	Monoclonal_antibody	T400_no3	Cell_line.Tx20	Plate.99	NCS1	0.7	0.0466089367162151	pearson	1	Ttest_pvalue	Coefficient_of_eigenassay	SVD_pCMs_drugs	NoPrepr	SVD	9731	T400_no3-Tx20	N	Kept components	PCT
Drug	Monoclonal_antibody	T400_no3	Cell_line.Tx20	Plate.99	NCSTN	0.7	0.1107482400194	pearson	1	Ttest_pvalue	Coefficient_of_eigenassay	SVD_pCMs_drugs	NoPrepr	SVD	4926	T400_no3-Tx20	N	Kept components	PCT
Drug	Monoclonal_antibody	T400_no3	Cell_line.Tx20	Plate.99	NDC1	0.7	0.187531878636037	pearson	1	Ttest_pvalue	Coefficient_of_eigenassay	SVD_pCMs_drugs	NoPrepr	SVD	1963	T400_no3-Tx20	N	Kept components	PCT
Drug	Monoclonal_antibody	T400_no3	Cell_line.Tx20	Plate.99	NDC80	0.7	-0.0610445375362994	pearson	1	Ttest_pvalue	Coefficient_of_eigenassay	SVD_pCMs_drugs	NoPrepr	SVD	8420	T400_no3-Tx20	N	Kept components	PCT
Drug	Monoclonal_antibody	T400_no3	Cell_line.Tx20	Plate.99	NDE1	0.7	0.0066234263872513	pearson	1	Ttest_pvalue	Coefficient_of_eigenassay	SVD_pCMs_drugs	NoPrepr	SVD	14263	T400_no3-Tx20	N	Kept components	PCT
Drug	Monoclonal_antibody	T400_no3	Cell_line.Tx20	Plate.99	NDEL1	0.7	0.0879787728450209	pearson	1	Ttest_pvalue	Coefficient_of_eigenassay	SVD_pCMs_drugs	NoPrepr	SVD	6379	T400_no3-Tx20	N	Kept components	PCT
Drug	Monoclonal_antibody	T400_no3	Cell_line.Tx20	Plate.99	NDFIP1	0.7	0.101126361911773	pearson	1	Ttest_pvalue	Coefficient_of_eigenassay	SVD_pCMs_drugs	NoPrepr	SVD	5480	T400_no3-Tx20	N	Kept components	PCT
Drug	Monoclonal_antibody	T400_no3	Cell_line.Tx20	Plate.99	NDFIP2	0.7	0.251039086144708	pearson	1	Ttest_pvalue	Coefficient_of_eigenassay	SVD_pCMs_drugs	NoPrepr	SVD	940	T400_no3-Tx20	N	Kept components	PCT
Drug	Monoclonal_antibody	T400_no3	Cell_line.Tx20	Plate.99	NDN	0.7	0.225177090513514	pearson	1	Ttest_pvalue	Coefficient_of_eigenassay	SVD_pCMs_drugs	NoPrepr	SVD	1241	T400_no3-Tx20	N	Kept components	PCT
Drug	Monoclonal_antibody	T400_no3	Cell_line.Tx20	Plate.99	NDNF	0.7	-0.275028251601159	pearson	1	Ttest_pvalue	Coefficient_of_eigenassay	SVD_pCMs_drugs	NoPrepr	SVD	744	T400_no3-Tx20	N	Kept components	PCT
Drug	Monoclonal_antibody	T400_no3	Cell_line.Tx20	Plate.99	NDOR1	0.7	0.232004100382485	pearson	1	Ttest_pvalue	Coefficient_of_eigenassay	SVD_pCMs_drugs	NoPrepr	SVD	1142	T400_no3-Tx20	N	Kept components	PCT
Drug	Monoclonal_antibody	T400_no3	Cell_line.Tx20	Plate.99	NDP	0.7	-0.0695772574572627	pearson	1	Ttest_pvalue	Coefficient_of_eigenassay	SVD_pCMs_drugs	NoPrepr	SVD	7728	T400_no3-Tx20	N	Kept components	PCT
Drug	Monoclonal_antibody	T400_no3	Cell_line.Tx20	Plate.99	NDRG1	0.7	-0.0659032597375739	pearson	1	Ttest_pvalue	Coefficient_of_eigenassay	SVD_pCMs_drugs	NoPrepr	SVD	8030	T400_no3-Tx20	N	Kept components	PCT
Drug	Monoclonal_antibody	T400_no3	Cell_line.Tx20	Plate.99	NDRG2	0.7	0.0658104099373425	pearson	1	Ttest_pvalue	Coefficient_of_eigenassay	SVD_pCMs_drugs	NoPrepr	SVD	8040	T400_no3-Tx20	N	Kept components	PCT
Drug	Monoclonal_antibody	T400_no3	Cell_line.Tx20	Plate.99	NDRG3	0.7	0.0148087291012717	pearson	1	Ttest_pvalue	Coefficient_of_eigenassay	SVD_pCMs_drugs	NoPrepr	SVD	13207	T400_no3-Tx20	N	Kept components	PCT
Drug	Monoclonal_antibody	T400_no3	Cell_line.Tx20	Plate.99	NDRG4	0.7	0.315446733544767	pearson	1	Ttest_pvalue	Coefficient_of_eigenassay	SVD_pCMs_drugs	NoPrepr	SVD	474	T400_no3-Tx20	N	Kept components	PCT
Drug	Monoclonal_antibody	T400_no3	Cell_line.Tx20	Plate.99	NDST1	0.7	0.0711398602899246	pearson	1	Ttest_pvalue	Coefficient_of_eigenassay	SVD_pCMs_drugs	NoPrepr	SVD	7590	T400_no3-Tx20	N	Kept components	PCT
Drug	Monoclonal_antibody	T400_no3	Cell_line.Tx20	Plate.99	NDST2	0.7	-0.0545838369031973	pearson	1	Ttest_pvalue	Coefficient_of_eigenassay	SVD_pCMs_drugs	NoPrepr	SVD	9019	T400_no3-Tx20	N	Kept components	PCT
Drug	Monoclonal_antibody	T400_no3	Cell_line.Tx20	Plate.99	NDST3	0.7	0.0944201261795165	pearson	1	Ttest_pvalue	Coefficient_of_eigenassay	SVD_pCMs_drugs	NoPrepr	SVD	5916	T400_no3-Tx20	N	Kept components	PCT
Drug	Monoclonal_antibody	T400_no3	Cell_line.Tx20	Plate.99	NDST4	0.7	-0.0449901828995712	pearson	1	Ttest_pvalue	Coefficient_of_eigenassay	SVD_pCMs_drugs	NoPrepr	SVD	9890	T400_no3-Tx20	N	Kept components	PCT
Drug	Monoclonal_antibody	T400_no3	Cell_line.Tx20	Plate.99	NDUFA1	0.7	0.0566909436832033	pearson	1	Ttest_pvalue	Coefficient_of_eigenassay	SVD_pCMs_drugs	NoPrepr	SVD	8804	T400_no3-Tx20	N	Kept components	PCT
Drug	Monoclonal_antibody	T400_no3	Cell_line.Tx20	Plate.99	NDUFA10	0.7	0.0221825643153225	pearson	1	Ttest_pvalue	Coefficient_of_eigenassay	SVD_pCMs_drugs	NoPrepr	SVD	12343	T400_no3-Tx20	N	Kept components	PCT
Drug	Monoclonal_antibody	T400_no3	Cell_line.Tx20	Plate.99	NDUFA11	0.7	-0.138963739145355	pearson	1	Ttest_pvalue	Coefficient_of_eigenassay	SVD_pCMs_drugs	NoPrepr	SVD	3561	T400_no3-Tx20	N	Kept components	PCT
Drug	Monoclonal_antibody	T400_no3	Cell_line.Tx20	Plate.99	NDUFA12	0.7	0.0899110556684973	pearson	1	Ttest_pvalue	Coefficient_of_eigenassay	SVD_pCMs_drugs	NoPrepr	SVD	6243	T400_no3-Tx20	N	Kept components	PCT
Drug	Monoclonal_antibody	T400_no3	Cell_line.Tx20	Plate.99	NDUFA13	0.7	-0.0537558009487879	pearson	1	Ttest_pvalue	Coefficient_of_eigenassay	SVD_pCMs_drugs	NoPrepr	SVD	9093	T400_no3-Tx20	N	Kept components	PCT
Drug	Monoclonal_antibody	T400_no3	Cell_line.Tx20	Plate.99	NDUFA2	0.7	0.226347477758545	pearson	1	Ttest_pvalue	Coefficient_of_eigenassay	SVD_pCMs_drugs	NoPrepr	SVD	1220	T400_no3-Tx20	N	Kept components	PCT
Drug	Monoclonal_antibody	T400_no3	Cell_line.Tx20	Plate.99	NDUFA4	0.7	0.31010318241039	pearson	1	Ttest_pvalue	Coefficient_of_eigenassay	SVD_pCMs_drugs	NoPrepr	SVD	508	T400_no3-Tx20	N	Kept components	PCT
Drug	Monoclonal_antibody	T400_no3	Cell_line.Tx20	Plate.99	NDUFA4L2	0.7	-0.0342551688643157	pearson	1	Ttest_pvalue	Coefficient_of_eigenassay	SVD_pCMs_drugs	NoPrepr	SVD	11001	T400_no3-Tx20	N	Kept components	PCT
Drug	Monoclonal_antibody	T400_no3	Cell_line.Tx20	Plate.99	NDUFA5	0.7	0.166385651146296	pearson	1	Ttest_pvalue	Coefficient_of_eigenassay	SVD_pCMs_drugs	NoPrepr	SVD	2527	T400_no3-Tx20	N	Kept components	PCT
Drug	Monoclonal_antibody	T400_no3	Cell_line.Tx20	Plate.99	NDUFA7	0.7	-0.0260371662261942	pearson	1	Ttest_pvalue	Coefficient_of_eigenassay	SVD_pCMs_drugs	NoPrepr	SVD	11908	T400_no3-Tx20	N	Kept components	PCT
Drug	Monoclonal_antibody	T400_no3	Cell_line.Tx20	Plate.99	NDUFA8	0.7	0.0416964553826575	pearson	1	Ttest_pvalue	Coefficient_of_eigenassay	SVD_pCMs_drugs	NoPrepr	SVD	10226	T400_no3-Tx20	N	Kept components	PCT
Drug	Monoclonal_antibody	T400_no3	Cell_line.Tx20	Plate.99	NDUFA9	0.7	-0.0852727398560876	pearson	1	Ttest_pvalue	Coefficient_of_eigenassay	SVD_pCMs_drugs	NoPrepr	SVD	6574	T400_no3-Tx20	N	Kept components	PCT
Drug	Monoclonal_antibody	T400_no3	Cell_line.Tx20	Plate.99	NDUFAB1	0.7	0.315274256123444	pearson	1	Ttest_pvalue	Coefficient_of_eigenassay	SVD_pCMs_drugs	NoPrepr	SVD	475	T400_no3-Tx20	N	Kept components	PCT
Drug	Monoclonal_antibody	T400_no3	Cell_line.Tx20	Plate.99	NDUFAF1	0.7	0.01362052116699	pearson	1	Ttest_pvalue	Coefficient_of_eigenassay	SVD_pCMs_drugs	NoPrepr	SVD	13359	T400_no3-Tx20	N	Kept components	PCT
Drug	Monoclonal_antibody	T400_no3	Cell_line.Tx20	Plate.99	NDUFAF2	0.7	-0.106932622042147	pearson	1	Ttest_pvalue	Coefficient_of_eigenassay	SVD_pCMs_drugs	NoPrepr	SVD	5143	T400_no3-Tx20	N	Kept components	PCT
Drug	Monoclonal_antibody	T400_no3	Cell_line.Tx20	Plate.99	NDUFAF3	0.7	0.0924628359542744	pearson	1	Ttest_pvalue	Coefficient_of_eigenassay	SVD_pCMs_drugs	NoPrepr	SVD	6053	T400_no3-Tx20	N	Kept components	PCT
Drug	Monoclonal_antibody	T400_no3	Cell_line.Tx20	Plate.99	NDUFAF4	0.7	0.289790429928991	pearson	1	Ttest_pvalue	Coefficient_of_eigenassay	SVD_pCMs_drugs	NoPrepr	SVD	636	T400_no3-Tx20	N	Kept components	PCT
Drug	Monoclonal_antibody	T400_no3	Cell_line.Tx20	Plate.99	NDUFAF5	0.7	0.169091904120993	pearson	1	Ttest_pvalue	Coefficient_of_eigenassay	SVD_pCMs_drugs	NoPrepr	SVD	2446	T400_no3-Tx20	N	Kept components	PCT
Drug	Monoclonal_antibody	T400_no3	Cell_line.Tx20	Plate.99	NDUFAF6	0.7	0.13984037147911	pearson	1	Ttest_pvalue	Coefficient_of_eigenassay	SVD_pCMs_drugs	NoPrepr	SVD	3518	T400_no3-Tx20	N	Kept components	PCT
Drug	Monoclonal_antibody	T400_no3	Cell_line.Tx20	Plate.99	NDUFAF7	0.7	0.112265408133611	pearson	1	Ttest_pvalue	Coefficient_of_eigenassay	SVD_pCMs_drugs	NoPrepr	SVD	4844	T400_no3-Tx20	N	Kept components	PCT
Drug	Monoclonal_antibody	T400_no3	Cell_line.Tx20	Plate.99	NDUFAF8	0.7	-0.00982315575917684	pearson	1	Ttest_pvalue	Coefficient_of_eigenassay	SVD_pCMs_drugs	NoPrepr	SVD	13846	T400_no3-Tx20	N	Kept components	PCT
Drug	Monoclonal_antibody	T400_no3	Cell_line.Tx20	Plate.99	NDUFB1	0.7	-0.0744664910500396	pearson	1	Ttest_pvalue	Coefficient_of_eigenassay	SVD_pCMs_drugs	NoPrepr	SVD	7339	T400_no3-Tx20	N	Kept components	PCT
Drug	Monoclonal_antibody	T400_no3	Cell_line.Tx20	Plate.99	NDUFB10	0.7	-0.125048482891336	pearson	1	Ttest_pvalue	Coefficient_of_eigenassay	SVD_pCMs_drugs	NoPrepr	SVD	4220	T400_no3-Tx20	N	Kept components	PCT
Drug	Monoclonal_antibody	T400_no3	Cell_line.Tx20	Plate.99	NDUFB11	0.7	0.0516969567811173	pearson	1	Ttest_pvalue	Coefficient_of_eigenassay	SVD_pCMs_drugs	NoPrepr	SVD	9292	T400_no3-Tx20	N	Kept components	PCT
Drug	Monoclonal_antibody	T400_no3	Cell_line.Tx20	Plate.99	NDUFB2	0.7	0.190683081344837	pearson	1	Ttest_pvalue	Coefficient_of_eigenassay	SVD_pCMs_drugs	NoPrepr	SVD	1907	T400_no3-Tx20	N	Kept components	PCT
Drug	Monoclonal_antibody	T400_no3	Cell_line.Tx20	Plate.99	NDUFB3	0.7	0.110554200116845	pearson	1	Ttest_pvalue	Coefficient_of_eigenassay	SVD_pCMs_drugs	NoPrepr	SVD	4938	T400_no3-Tx20	N	Kept components	PCT
Drug	Monoclonal_antibody	T400_no3	Cell_line.Tx20	Plate.99	NDUFB4	0.7	0.130253657464459	pearson	1	Ttest_pvalue	Coefficient_of_eigenassay	SVD_pCMs_drugs	NoPrepr	SVD	3971	T400_no3-Tx20	N	Kept components	PCT
Drug	Monoclonal_antibody	T400_no3	Cell_line.Tx20	Plate.99	NDUFB5	0.7	0.384778636414437	pearson	1	Ttest_pvalue	Coefficient_of_eigenassay	SVD_pCMs_drugs	NoPrepr	SVD	261	T400_no3-Tx20	N	Kept components	PCT
Drug	Monoclonal_antibody	T400_no3	Cell_line.Tx20	Plate.99	NDUFB6	0.7	0.241658533805497	pearson	1	Ttest_pvalue	Coefficient_of_eigenassay	SVD_pCMs_drugs	NoPrepr	SVD	1036	T400_no3-Tx20	N	Kept components	PCT
Drug	Monoclonal_antibody	T400_no3	Cell_line.Tx20	Plate.99	NDUFB7	0.7	0.137087802492847	pearson	1	Ttest_pvalue	Coefficient_of_eigenassay	SVD_pCMs_drugs	NoPrepr	SVD	3641	T400_no3-Tx20	N	Kept components	PCT
Drug	Monoclonal_antibody	T400_no3	Cell_line.Tx20	Plate.99	NDUFB8	0.7	-0.0757927160017416	pearson	1	Ttest_pvalue	Coefficient_of_eigenassay	SVD_pCMs_drugs	NoPrepr	SVD	7234	T400_no3-Tx20	N	Kept components	PCT
Drug	Monoclonal_antibody	T400_no3	Cell_line.Tx20	Plate.99	NDUFB9	0.7	0.0428606459958894	pearson	1	Ttest_pvalue	Coefficient_of_eigenassay	SVD_pCMs_drugs	NoPrepr	SVD	10099	T400_no3-Tx20	N	Kept components	PCT
Drug	Monoclonal_antibody	T400_no3	Cell_line.Tx20	Plate.99	NDUFC1	0.7	0.179611310811066	pearson	1	Ttest_pvalue	Coefficient_of_eigenassay	SVD_pCMs_drugs	NoPrepr	SVD	2161	T400_no3-Tx20	N	Kept components	PCT
Drug	Monoclonal_antibody	T400_no3	Cell_line.Tx20	Plate.99	NDUFC2	0.7	0.205541156091764	pearson	1	Ttest_pvalue	Coefficient_of_eigenassay	SVD_pCMs_drugs	NoPrepr	SVD	1591	T400_no3-Tx20	N	Kept components	PCT
Drug	Monoclonal_antibody	T400_no3	Cell_line.Tx20	Plate.99	NDUFS1	0.7	-0.130297460591685	pearson	1	Ttest_pvalue	Coefficient_of_eigenassay	SVD_pCMs_drugs	NoPrepr	SVD	3970	T400_no3-Tx20	N	Kept components	PCT
Drug	Monoclonal_antibody	T400_no3	Cell_line.Tx20	Plate.99	NDUFS2	0.7	0.0225029314766696	pearson	1	Ttest_pvalue	Coefficient_of_eigenassay	SVD_pCMs_drugs	NoPrepr	SVD	12300	T400_no3-Tx20	N	Kept components	PCT
Drug	Monoclonal_antibody	T400_no3	Cell_line.Tx20	Plate.99	NDUFS3	0.7	-0.0175906024817476	pearson	1	Ttest_pvalue	Coefficient_of_eigenassay	SVD_pCMs_drugs	NoPrepr	SVD	12876	T400_no3-Tx20	N	Kept components	PCT
Drug	Monoclonal_antibody	T400_no3	Cell_line.Tx20	Plate.99	NDUFS4	0.7	0.157912676114343	pearson	1	Ttest_pvalue	Coefficient_of_eigenassay	SVD_pCMs_drugs	NoPrepr	SVD	2834	T400_no3-Tx20	N	Kept components	PCT
Drug	Monoclonal_antibody	T400_no3	Cell_line.Tx20	Plate.99	NDUFS5	0.7	-0.0504045111855937	pearson	1	Ttest_pvalue	Coefficient_of_eigenassay	SVD_pCMs_drugs	NoPrepr	SVD	9406	T400_no3-Tx20	N	Kept components	PCT
Drug	Monoclonal_antibody	T400_no3	Cell_line.Tx20	Plate.99	NDUFS6	0.7	-0.108581638611339	pearson	1	Ttest_pvalue	Coefficient_of_eigenassay	SVD_pCMs_drugs	NoPrepr	SVD	5052	T400_no3-Tx20	N	Kept components	PCT
Drug	Monoclonal_antibody	T400_no3	Cell_line.Tx20	Plate.99	NDUFS7	0.7	0.141008575346395	pearson	1	Ttest_pvalue	Coefficient_of_eigenassay	SVD_pCMs_drugs	NoPrepr	SVD	3478	T400_no3-Tx20	N	Kept components	PCT
Drug	Monoclonal_antibody	T400_no3	Cell_line.Tx20	Plate.99	NDUFS8	0.7	0.0269618227892782	pearson	1	Ttest_pvalue	Coefficient_of_eigenassay	SVD_pCMs_drugs	NoPrepr	SVD	11811	T400_no3-Tx20	N	Kept components	PCT
Drug	Monoclonal_antibody	T400_no3	Cell_line.Tx20	Plate.99	NDUFV1	0.7	-0.0365711558780689	pearson	1	Ttest_pvalue	Coefficient_of_eigenassay	SVD_pCMs_drugs	NoPrepr	SVD	10756	T400_no3-Tx20	N	Kept components	PCT
Drug	Monoclonal_antibody	T400_no3	Cell_line.Tx20	Plate.99	NDUFV2	0.7	0.150055229835958	pearson	1	Ttest_pvalue	Coefficient_of_eigenassay	SVD_pCMs_drugs	NoPrepr	SVD	3144	T400_no3-Tx20	N	Kept components	PCT
Drug	Monoclonal_antibody	T400_no3	Cell_line.Tx20	Plate.99	NDUFV3	0.7	-0.0548670095762628	pearson	1	Ttest_pvalue	Coefficient_of_eigenassay	SVD_pCMs_drugs	NoPrepr	SVD	8994	T400_no3-Tx20	N	Kept components	PCT
Drug	Monoclonal_antibody	T400_no3	Cell_line.Tx20	Plate.99	NEB	0.7	-0.144405304035597	pearson	1	Ttest_pvalue	Coefficient_of_eigenassay	SVD_pCMs_drugs	NoPrepr	SVD	3331	T400_no3-Tx20	N	Kept components	PCT
Drug	Monoclonal_antibody	T400_no3	Cell_line.Tx20	Plate.99	NEBL	0.7	-0.112271218344529	pearson	1	Ttest_pvalue	Coefficient_of_eigenassay	SVD_pCMs_drugs	NoPrepr	SVD	4843	T400_no3-Tx20	N	Kept components	PCT
Drug	Monoclonal_antibody	T400_no3	Cell_line.Tx20	Plate.99	NECAB1	0.7	-0.227577552817378	pearson	1	Ttest_pvalue	Coefficient_of_eigenassay	SVD_pCMs_drugs	NoPrepr	SVD	1202	T400_no3-Tx20	N	Kept components	PCT
Drug	Monoclonal_antibody	T400_no3	Cell_line.Tx20	Plate.99	NECAB2	0.7	0.156716254974792	pearson	1	Ttest_pvalue	Coefficient_of_eigenassay	SVD_pCMs_drugs	NoPrepr	SVD	2874	T400_no3-Tx20	N	Kept components	PCT
Drug	Monoclonal_antibody	T400_no3	Cell_line.Tx20	Plate.99	NECAB3	0.7	-0.0635246071668331	pearson	1	Ttest_pvalue	Coefficient_of_eigenassay	SVD_pCMs_drugs	NoPrepr	SVD	8202	T400_no3-Tx20	N	Kept components	PCT
Drug	Monoclonal_antibody	T400_no3	Cell_line.Tx20	Plate.99	NECAP1	0.7	0.00407430992977039	pearson	1	Ttest_pvalue	Coefficient_of_eigenassay	SVD_pCMs_drugs	NoPrepr	SVD	14636	T400_no3-Tx20	N	Kept components	PCT
Drug	Monoclonal_antibody	T400_no3	Cell_line.Tx20	Plate.99	NECAP2	0.7	0.00335949656005358	pearson	1	Ttest_pvalue	Coefficient_of_eigenassay	SVD_pCMs_drugs	NoPrepr	SVD	14744	T400_no3-Tx20	N	Kept components	PCT
Drug	Monoclonal_antibody	T400_no3	Cell_line.Tx20	Plate.99	NECTIN1	0.7	0.0633743651331753	pearson	1	Ttest_pvalue	Coefficient_of_eigenassay	SVD_pCMs_drugs	NoPrepr	SVD	8213	T400_no3-Tx20	N	Kept components	PCT
Drug	Monoclonal_antibody	T400_no3	Cell_line.Tx20	Plate.99	NECTIN2	0.7	-0.0288927559145981	pearson	1	Ttest_pvalue	Coefficient_of_eigenassay	SVD_pCMs_drugs	NoPrepr	SVD	11598	T400_no3-Tx20	N	Kept components	PCT
Drug	Monoclonal_antibody	T400_no3	Cell_line.Tx20	Plate.99	NECTIN3	0.7	0.622868861137988	pearson	1	Ttest_pvalue	Coefficient_of_eigenassay	SVD_pCMs_drugs	NoPrepr	SVD	39	T400_no3-Tx20	N	Kept components	PCT
Drug	Monoclonal_antibody	T400_no3	Cell_line.Tx20	Plate.99	NEDD1	0.7	-0.0816512549591402	pearson	1	Ttest_pvalue	Coefficient_of_eigenassay	SVD_pCMs_drugs	NoPrepr	SVD	6816	T400_no3-Tx20	N	Kept components	PCT
Drug	Monoclonal_antibody	T400_no3	Cell_line.Tx20	Plate.99	NEDD4	0.7	0.0760767977829095	pearson	1	Ttest_pvalue	Coefficient_of_eigenassay	SVD_pCMs_drugs	NoPrepr	SVD	7214	T400_no3-Tx20	N	Kept components	PCT
Drug	Monoclonal_antibody	T400_no3	Cell_line.Tx20	Plate.99	NEDD4L	0.7	-0.0901502919706407	pearson	1	Ttest_pvalue	Coefficient_of_eigenassay	SVD_pCMs_drugs	NoPrepr	SVD	6221	T400_no3-Tx20	N	Kept components	PCT
Drug	Monoclonal_antibody	T400_no3	Cell_line.Tx20	Plate.99	NEDD8	0.7	-0.0306929424916484	pearson	1	Ttest_pvalue	Coefficient_of_eigenassay	SVD_pCMs_drugs	NoPrepr	SVD	11403	T400_no3-Tx20	N	Kept components	PCT
Drug	Monoclonal_antibody	T400_no3	Cell_line.Tx20	Plate.99	NEDD9	0.7	-0.188109026846161	pearson	1	Ttest_pvalue	Coefficient_of_eigenassay	SVD_pCMs_drugs	NoPrepr	SVD	1953	T400_no3-Tx20	N	Kept components	PCT
Drug	Monoclonal_antibody	T400_no3	Cell_line.Tx20	Plate.99	NEFH	0.7	-0.116400952997541	pearson	1	Ttest_pvalue	Coefficient_of_eigenassay	SVD_pCMs_drugs	NoPrepr	SVD	4636	T400_no3-Tx20	N	Kept components	PCT
Drug	Monoclonal_antibody	T400_no3	Cell_line.Tx20	Plate.99	NEFL	0.7	0.204815844136909	pearson	1	Ttest_pvalue	Coefficient_of_eigenassay	SVD_pCMs_drugs	NoPrepr	SVD	1607	T400_no3-Tx20	N	Kept components	PCT
Drug	Monoclonal_antibody	T400_no3	Cell_line.Tx20	Plate.99	NEFM	0.7	-0.190334417257167	pearson	1	Ttest_pvalue	Coefficient_of_eigenassay	SVD_pCMs_drugs	NoPrepr	SVD	1912	T400_no3-Tx20	N	Kept components	PCT
Drug	Monoclonal_antibody	T400_no3	Cell_line.Tx20	Plate.99	NEGR1	0.7	-0.0825817196982619	pearson	1	Ttest_pvalue	Coefficient_of_eigenassay	SVD_pCMs_drugs	NoPrepr	SVD	6767	T400_no3-Tx20	N	Kept components	PCT
Drug	Monoclonal_antibody	T400_no3	Cell_line.Tx20	Plate.99	NEIL1	0.7	0.0173941961530311	pearson	1	Ttest_pvalue	Coefficient_of_eigenassay	SVD_pCMs_drugs	NoPrepr	SVD	12886	T400_no3-Tx20	N	Kept components	PCT
Drug	Monoclonal_antibody	T400_no3	Cell_line.Tx20	Plate.99	NEIL2	0.7	-0.100840823318617	pearson	1	Ttest_pvalue	Coefficient_of_eigenassay	SVD_pCMs_drugs	NoPrepr	SVD	5495	T400_no3-Tx20	N	Kept components	PCT
Drug	Monoclonal_antibody	T400_no3	Cell_line.Tx20	Plate.99	NEIL3	0.7	0.0481466898177371	pearson	1	Ttest_pvalue	Coefficient_of_eigenassay	SVD_pCMs_drugs	NoPrepr	SVD	9601	T400_no3-Tx20	N	Kept components	PCT
Drug	Monoclonal_antibody	T400_no3	Cell_line.Tx20	Plate.99	NEK1	0.7	0.13266213991531	pearson	1	Ttest_pvalue	Coefficient_of_eigenassay	SVD_pCMs_drugs	NoPrepr	SVD	3835	T400_no3-Tx20	N	Kept components	PCT
Drug	Monoclonal_antibody	T400_no3	Cell_line.Tx20	Plate.99	NEK10	0.7	0.0878255566605582	pearson	1	Ttest_pvalue	Coefficient_of_eigenassay	SVD_pCMs_drugs	NoPrepr	SVD	6393	T400_no3-Tx20	N	Kept components	PCT
Drug	Monoclonal_antibody	T400_no3	Cell_line.Tx20	Plate.99	NEK11	0.7	0.042288362389811	pearson	1	Ttest_pvalue	Coefficient_of_eigenassay	SVD_pCMs_drugs	NoPrepr	SVD	10155	T400_no3-Tx20	N	Kept components	PCT
Drug	Monoclonal_antibody	T400_no3	Cell_line.Tx20	Plate.99	NEK2	0.7	0.0350532110897507	pearson	1	Ttest_pvalue	Coefficient_of_eigenassay	SVD_pCMs_drugs	NoPrepr	SVD	10922	T400_no3-Tx20	N	Kept components	PCT
Drug	Monoclonal_antibody	T400_no3	Cell_line.Tx20	Plate.99	NEK3	0.7	-0.186036579622929	pearson	1	Ttest_pvalue	Coefficient_of_eigenassay	SVD_pCMs_drugs	NoPrepr	SVD	1992	T400_no3-Tx20	N	Kept components	PCT
Drug	Monoclonal_antibody	T400_no3	Cell_line.Tx20	Plate.99	NEK4	0.7	0.132406418747737	pearson	1	Ttest_pvalue	Coefficient_of_eigenassay	SVD_pCMs_drugs	NoPrepr	SVD	3856	T400_no3-Tx20	N	Kept components	PCT
Drug	Monoclonal_antibody	T400_no3	Cell_line.Tx20	Plate.99	NEK5	0.7	-0.0252934911074655	pearson	1	Ttest_pvalue	Coefficient_of_eigenassay	SVD_pCMs_drugs	NoPrepr	SVD	11976	T400_no3-Tx20	N	Kept components	PCT
Drug	Monoclonal_antibody	T400_no3	Cell_line.Tx20	Plate.99	NEK6	0.7	0.104021322817604	pearson	1	Ttest_pvalue	Coefficient_of_eigenassay	SVD_pCMs_drugs	NoPrepr	SVD	5317	T400_no3-Tx20	N	Kept components	PCT
Drug	Monoclonal_antibody	T400_no3	Cell_line.Tx20	Plate.99	NEK7	0.7	-0.485412833554641	pearson	1	Ttest_pvalue	Coefficient_of_eigenassay	SVD_pCMs_drugs	NoPrepr	SVD	125	T400_no3-Tx20	N	Kept components	PCT
Drug	Monoclonal_antibody	T400_no3	Cell_line.Tx20	Plate.99	NEK8	0.7	0.11764390753134	pearson	1	Ttest_pvalue	Coefficient_of_eigenassay	SVD_pCMs_drugs	NoPrepr	SVD	4570	T400_no3-Tx20	N	Kept components	PCT
Drug	Monoclonal_antibody	T400_no3	Cell_line.Tx20	Plate.99	NEK9	0.7	-0.0810579908255834	pearson	1	Ttest_pvalue	Coefficient_of_eigenassay	SVD_pCMs_drugs	NoPrepr	SVD	6854	T400_no3-Tx20	N	Kept components	PCT
Drug	Monoclonal_antibody	T400_no3	Cell_line.Tx20	Plate.99	NELFA	0.7	-0.122750377218942	pearson	1	Ttest_pvalue	Coefficient_of_eigenassay	SVD_pCMs_drugs	NoPrepr	SVD	4335	T400_no3-Tx20	N	Kept components	PCT
Drug	Monoclonal_antibody	T400_no3	Cell_line.Tx20	Plate.99	NELFB	0.7	0.0231261425668371	pearson	1	Ttest_pvalue	Coefficient_of_eigenassay	SVD_pCMs_drugs	NoPrepr	SVD	12226	T400_no3-Tx20	N	Kept components	PCT
Drug	Monoclonal_antibody	T400_no3	Cell_line.Tx20	Plate.99	NELFCD	0.7	0.0569370661412623	pearson	1	Ttest_pvalue	Coefficient_of_eigenassay	SVD_pCMs_drugs	NoPrepr	SVD	8788	T400_no3-Tx20	N	Kept components	PCT
Drug	Monoclonal_antibody	T400_no3	Cell_line.Tx20	Plate.99	NELFE	0.7	-0.0154625657666795	pearson	1	Ttest_pvalue	Coefficient_of_eigenassay	SVD_pCMs_drugs	NoPrepr	SVD	13135	T400_no3-Tx20	N	Kept components	PCT
Drug	Monoclonal_antibody	T400_no3	Cell_line.Tx20	Plate.99	NELL1	0.7	0.20093217191867	pearson	1	Ttest_pvalue	Coefficient_of_eigenassay	SVD_pCMs_drugs	NoPrepr	SVD	1680	T400_no3-Tx20	N	Kept components	PCT
Drug	Monoclonal_antibody	T400_no3	Cell_line.Tx20	Plate.99	NELL2	0.7	0.190914114051783	pearson	1	Ttest_pvalue	Coefficient_of_eigenassay	SVD_pCMs_drugs	NoPrepr	SVD	1901	T400_no3-Tx20	N	Kept components	PCT
Drug	Monoclonal_antibody	T400_no3	Cell_line.Tx20	Plate.99	NEMF	0.7	0.202447778826057	pearson	1	Ttest_pvalue	Coefficient_of_eigenassay	SVD_pCMs_drugs	NoPrepr	SVD	1652	T400_no3-Tx20	N	Kept components	PCT
Drug	Monoclonal_antibody	T400_no3	Cell_line.Tx20	Plate.99	NEMP1	0.7	0.00322657561895677	pearson	1	Ttest_pvalue	Coefficient_of_eigenassay	SVD_pCMs_drugs	NoPrepr	SVD	14766	T400_no3-Tx20	N	Kept components	PCT
Drug	Monoclonal_antibody	T400_no3	Cell_line.Tx20	Plate.99	NEMP2	0.7	-0.055563275426395	pearson	1	Ttest_pvalue	Coefficient_of_eigenassay	SVD_pCMs_drugs	NoPrepr	SVD	8910	T400_no3-Tx20	N	Kept components	PCT
Drug	Monoclonal_antibody	T400_no3	Cell_line.Tx20	Plate.99	NENF	0.7	0.0374137855494922	pearson	1	Ttest_pvalue	Coefficient_of_eigenassay	SVD_pCMs_drugs	NoPrepr	SVD	10657	T400_no3-Tx20	N	Kept components	PCT
Drug	Monoclonal_antibody	T400_no3	Cell_line.Tx20	Plate.99	NEO1	0.7	0.0237284276166669	pearson	1	Ttest_pvalue	Coefficient_of_eigenassay	SVD_pCMs_drugs	NoPrepr	SVD	12158	T400_no3-Tx20	N	Kept components	PCT
Drug	Monoclonal_antibody	T400_no3	Cell_line.Tx20	Plate.99	NEPRO	0.7	0.0660269362753051	pearson	1	Ttest_pvalue	Coefficient_of_eigenassay	SVD_pCMs_drugs	NoPrepr	SVD	8022	T400_no3-Tx20	N	Kept components	PCT
Drug	Monoclonal_antibody	T400_no3	Cell_line.Tx20	Plate.99	NES	0.7	-0.268617550621175	pearson	1	Ttest_pvalue	Coefficient_of_eigenassay	SVD_pCMs_drugs	NoPrepr	SVD	794	T400_no3-Tx20	N	Kept components	PCT
Drug	Monoclonal_antibody	T400_no3	Cell_line.Tx20	Plate.99	NET1	0.7	-0.130705855071007	pearson	1	Ttest_pvalue	Coefficient_of_eigenassay	SVD_pCMs_drugs	NoPrepr	SVD	3953	T400_no3-Tx20	N	Kept components	PCT
Drug	Monoclonal_antibody	T400_no3	Cell_line.Tx20	Plate.99	NETO1	0.7	-0.0318989238827793	pearson	1	Ttest_pvalue	Coefficient_of_eigenassay	SVD_pCMs_drugs	NoPrepr	SVD	11261	T400_no3-Tx20	N	Kept components	PCT
Drug	Monoclonal_antibody	T400_no3	Cell_line.Tx20	Plate.99	NETO2	0.7	0.0794293943438517	pearson	1	Ttest_pvalue	Coefficient_of_eigenassay	SVD_pCMs_drugs	NoPrepr	SVD	6977	T400_no3-Tx20	N	Kept components	PCT
Drug	Monoclonal_antibody	T400_no3	Cell_line.Tx20	Plate.99	NEU3	0.7	-0.0274843091500987	pearson	1	Ttest_pvalue	Coefficient_of_eigenassay	SVD_pCMs_drugs	NoPrepr	SVD	11756	T400_no3-Tx20	N	Kept components	PCT
Drug	Monoclonal_antibody	T400_no3	Cell_line.Tx20	Plate.99	NEURL1	0.7	0.056460364125939	pearson	1	Ttest_pvalue	Coefficient_of_eigenassay	SVD_pCMs_drugs	NoPrepr	SVD	8827	T400_no3-Tx20	N	Kept components	PCT
Drug	Monoclonal_antibody	T400_no3	Cell_line.Tx20	Plate.99	NEURL1B	0.7	0.0368462501423246	pearson	1	Ttest_pvalue	Coefficient_of_eigenassay	SVD_pCMs_drugs	NoPrepr	SVD	10719	T400_no3-Tx20	N	Kept components	PCT
Drug	Monoclonal_antibody	T400_no3	Cell_line.Tx20	Plate.99	NEURL2	0.7	0.0375611209289285	pearson	1	Ttest_pvalue	Coefficient_of_eigenassay	SVD_pCMs_drugs	NoPrepr	SVD	10637	T400_no3-Tx20	N	Kept components	PCT
Drug	Monoclonal_antibody	T400_no3	Cell_line.Tx20	Plate.99	NEURL4	0.7	0.0462234297528649	pearson	1	Ttest_pvalue	Coefficient_of_eigenassay	SVD_pCMs_drugs	NoPrepr	SVD	9771	T400_no3-Tx20	N	Kept components	PCT
Drug	Monoclonal_antibody	T400_no3	Cell_line.Tx20	Plate.99	NEUROD1	0.7	-0.0302337878806907	pearson	1	Ttest_pvalue	Coefficient_of_eigenassay	SVD_pCMs_drugs	NoPrepr	SVD	11452	T400_no3-Tx20	N	Kept components	PCT
Drug	Monoclonal_antibody	T400_no3	Cell_line.Tx20	Plate.99	NEUROD2	0.7	0.00270325160947968	pearson	1	Ttest_pvalue	Coefficient_of_eigenassay	SVD_pCMs_drugs	NoPrepr	SVD	14853	T400_no3-Tx20	N	Kept components	PCT
Drug	Monoclonal_antibody	T400_no3	Cell_line.Tx20	Plate.99	NEUROD4	0.7	0.0358031513352743	pearson	1	Ttest_pvalue	Coefficient_of_eigenassay	SVD_pCMs_drugs	NoPrepr	SVD	10833	T400_no3-Tx20	N	Kept components	PCT
Drug	Monoclonal_antibody	T400_no3	Cell_line.Tx20	Plate.99	NEUROG1	0.7	0.023851313124515	pearson	1	Ttest_pvalue	Coefficient_of_eigenassay	SVD_pCMs_drugs	NoPrepr	SVD	12151	T400_no3-Tx20	N	Kept components	PCT
Drug	Monoclonal_antibody	T400_no3	Cell_line.Tx20	Plate.99	NEUROG2	0.7	0.0177588642824399	pearson	1	Ttest_pvalue	Coefficient_of_eigenassay	SVD_pCMs_drugs	NoPrepr	SVD	12850	T400_no3-Tx20	N	Kept components	PCT
Drug	Monoclonal_antibody	T400_no3	Cell_line.Tx20	Plate.99	NEXMIF	0.7	0.074682718899259	pearson	1	Ttest_pvalue	Coefficient_of_eigenassay	SVD_pCMs_drugs	NoPrepr	SVD	7322	T400_no3-Tx20	N	Kept components	PCT
Drug	Monoclonal_antibody	T400_no3	Cell_line.Tx20	Plate.99	NEXN	0.7	0.152940456354964	pearson	1	Ttest_pvalue	Coefficient_of_eigenassay	SVD_pCMs_drugs	NoPrepr	SVD	3006	T400_no3-Tx20	N	Kept components	PCT
Drug	Monoclonal_antibody	T400_no3	Cell_line.Tx20	Plate.99	NF1	0.7	-0.0695381038726691	pearson	1	Ttest_pvalue	Coefficient_of_eigenassay	SVD_pCMs_drugs	NoPrepr	SVD	7733	T400_no3-Tx20	N	Kept components	PCT
Drug	Monoclonal_antibody	T400_no3	Cell_line.Tx20	Plate.99	NF2	0.7	0.0155268250638444	pearson	1	Ttest_pvalue	Coefficient_of_eigenassay	SVD_pCMs_drugs	NoPrepr	SVD	13124	T400_no3-Tx20	N	Kept components	PCT
Drug	Monoclonal_antibody	T400_no3	Cell_line.Tx20	Plate.99	NFAM1	0.7	0.00030375238675089	pearson	1	Ttest_pvalue	Coefficient_of_eigenassay	SVD_pCMs_drugs	NoPrepr	SVD	15251	T400_no3-Tx20	N	Kept components	PCT
Drug	Monoclonal_antibody	T400_no3	Cell_line.Tx20	Plate.99	NFASC	0.7	0.576398946737073	pearson	1	Ttest_pvalue	Coefficient_of_eigenassay	SVD_pCMs_drugs	NoPrepr	SVD	58	T400_no3-Tx20	N	Kept components	PCT
Drug	Monoclonal_antibody	T400_no3	Cell_line.Tx20	Plate.99	NFAT5	0.7	-0.0492390040247288	pearson	1	Ttest_pvalue	Coefficient_of_eigenassay	SVD_pCMs_drugs	NoPrepr	SVD	9498	T400_no3-Tx20	N	Kept components	PCT
Drug	Monoclonal_antibody	T400_no3	Cell_line.Tx20	Plate.99	NFATC1	0.7	0.00148413308234649	pearson	1	Ttest_pvalue	Coefficient_of_eigenassay	SVD_pCMs_drugs	NoPrepr	SVD	15043	T400_no3-Tx20	N	Kept components	PCT
Drug	Monoclonal_antibody	T400_no3	Cell_line.Tx20	Plate.99	NFATC2	0.7	-0.0481556160327995	pearson	1	Ttest_pvalue	Coefficient_of_eigenassay	SVD_pCMs_drugs	NoPrepr	SVD	9600	T400_no3-Tx20	N	Kept components	PCT
Drug	Monoclonal_antibody	T400_no3	Cell_line.Tx20	Plate.99	NFATC2IP	0.7	0.100449332562514	pearson	1	Ttest_pvalue	Coefficient_of_eigenassay	SVD_pCMs_drugs	NoPrepr	SVD	5521	T400_no3-Tx20	N	Kept components	PCT
Drug	Monoclonal_antibody	T400_no3	Cell_line.Tx20	Plate.99	NFATC3	0.7	-0.135347724024432	pearson	1	Ttest_pvalue	Coefficient_of_eigenassay	SVD_pCMs_drugs	NoPrepr	SVD	3719	T400_no3-Tx20	N	Kept components	PCT
Drug	Monoclonal_antibody	T400_no3	Cell_line.Tx20	Plate.99	NFATC4	0.7	-0.0105713531524339	pearson	1	Ttest_pvalue	Coefficient_of_eigenassay	SVD_pCMs_drugs	NoPrepr	SVD	13754	T400_no3-Tx20	N	Kept components	PCT
Drug	Monoclonal_antibody	T400_no3	Cell_line.Tx20	Plate.99	NFE2	0.7	-0.131589586335935	pearson	1	Ttest_pvalue	Coefficient_of_eigenassay	SVD_pCMs_drugs	NoPrepr	SVD	3903	T400_no3-Tx20	N	Kept components	PCT
Drug	Monoclonal_antibody	T400_no3	Cell_line.Tx20	Plate.99	NFE2L1	0.7	0.110210856746403	pearson	1	Ttest_pvalue	Coefficient_of_eigenassay	SVD_pCMs_drugs	NoPrepr	SVD	4952	T400_no3-Tx20	N	Kept components	PCT
Drug	Monoclonal_antibody	T400_no3	Cell_line.Tx20	Plate.99	NFE2L2	0.7	-0.0673879127238182	pearson	1	Ttest_pvalue	Coefficient_of_eigenassay	SVD_pCMs_drugs	NoPrepr	SVD	7895	T400_no3-Tx20	N	Kept components	PCT
Drug	Monoclonal_antibody	T400_no3	Cell_line.Tx20	Plate.99	NFE2L3	0.7	0.0398801147682401	pearson	1	Ttest_pvalue	Coefficient_of_eigenassay	SVD_pCMs_drugs	NoPrepr	SVD	10403	T400_no3-Tx20	N	Kept components	PCT
Drug	Monoclonal_antibody	T400_no3	Cell_line.Tx20	Plate.99	NFIA	0.7	0.00275471368245694	pearson	1	Ttest_pvalue	Coefficient_of_eigenassay	SVD_pCMs_drugs	NoPrepr	SVD	14842	T400_no3-Tx20	N	Kept components	PCT
Drug	Monoclonal_antibody	T400_no3	Cell_line.Tx20	Plate.99	NFIB	0.7	-0.0338786763804194	pearson	1	Ttest_pvalue	Coefficient_of_eigenassay	SVD_pCMs_drugs	NoPrepr	SVD	11045	T400_no3-Tx20	N	Kept components	PCT
Drug	Monoclonal_antibody	T400_no3	Cell_line.Tx20	Plate.99	NFIC	0.7	0.0455826992961363	pearson	1	Ttest_pvalue	Coefficient_of_eigenassay	SVD_pCMs_drugs	NoPrepr	SVD	9826	T400_no3-Tx20	N	Kept components	PCT
Drug	Monoclonal_antibody	T400_no3	Cell_line.Tx20	Plate.99	NFIL3	0.7	0.0798724650853768	pearson	1	Ttest_pvalue	Coefficient_of_eigenassay	SVD_pCMs_drugs	NoPrepr	SVD	6943	T400_no3-Tx20	N	Kept components	PCT
Drug	Monoclonal_antibody	T400_no3	Cell_line.Tx20	Plate.99	NFIX	0.7	0.380968388328022	pearson	1	Ttest_pvalue	Coefficient_of_eigenassay	SVD_pCMs_drugs	NoPrepr	SVD	276	T400_no3-Tx20	N	Kept components	PCT
Drug	Monoclonal_antibody	T400_no3	Cell_line.Tx20	Plate.99	NFKB1	0.7	-0.109405045639674	pearson	1	Ttest_pvalue	Coefficient_of_eigenassay	SVD_pCMs_drugs	NoPrepr	SVD	4998	T400_no3-Tx20	N	Kept components	PCT
Drug	Monoclonal_antibody	T400_no3	Cell_line.Tx20	Plate.99	NFKB2	0.7	-0.177827593264523	pearson	1	Ttest_pvalue	Coefficient_of_eigenassay	SVD_pCMs_drugs	NoPrepr	SVD	2211	T400_no3-Tx20	N	Kept components	PCT
Drug	Monoclonal_antibody	T400_no3	Cell_line.Tx20	Plate.99	NFKBIA	0.7	0.0198081884722333	pearson	1	Ttest_pvalue	Coefficient_of_eigenassay	SVD_pCMs_drugs	NoPrepr	SVD	12602	T400_no3-Tx20	N	Kept components	PCT
Drug	Monoclonal_antibody	T400_no3	Cell_line.Tx20	Plate.99	NFKBIB	0.7	0.167697088687996	pearson	1	Ttest_pvalue	Coefficient_of_eigenassay	SVD_pCMs_drugs	NoPrepr	SVD	2490	T400_no3-Tx20	N	Kept components	PCT
Drug	Monoclonal_antibody	T400_no3	Cell_line.Tx20	Plate.99	NFKBID	0.7	-0.0863070800732865	pearson	1	Ttest_pvalue	Coefficient_of_eigenassay	SVD_pCMs_drugs	NoPrepr	SVD	6490	T400_no3-Tx20	N	Kept components	PCT
Drug	Monoclonal_antibody	T400_no3	Cell_line.Tx20	Plate.99	NFKBIE	0.7	0.0587857657665986	pearson	1	Ttest_pvalue	Coefficient_of_eigenassay	SVD_pCMs_drugs	NoPrepr	SVD	8630	T400_no3-Tx20	N	Kept components	PCT
Drug	Monoclonal_antibody	T400_no3	Cell_line.Tx20	Plate.99	NFKBIZ	0.7	-0.191039226321785	pearson	1	Ttest_pvalue	Coefficient_of_eigenassay	SVD_pCMs_drugs	NoPrepr	SVD	1896	T400_no3-Tx20	N	Kept components	PCT
Drug	Monoclonal_antibody	T400_no3	Cell_line.Tx20	Plate.99	NFRKB	0.7	0.123949733091215	pearson	1	Ttest_pvalue	Coefficient_of_eigenassay	SVD_pCMs_drugs	NoPrepr	SVD	4272	T400_no3-Tx20	N	Kept components	PCT
Drug	Monoclonal_antibody	T400_no3	Cell_line.Tx20	Plate.99	NFS1	0.7	0.0854710825018077	pearson	1	Ttest_pvalue	Coefficient_of_eigenassay	SVD_pCMs_drugs	NoPrepr	SVD	6558	T400_no3-Tx20	N	Kept components	PCT
Drug	Monoclonal_antibody	T400_no3	Cell_line.Tx20	Plate.99	NFU1	0.7	0.196581169348121	pearson	1	Ttest_pvalue	Coefficient_of_eigenassay	SVD_pCMs_drugs	NoPrepr	SVD	1769	T400_no3-Tx20	N	Kept components	PCT
Drug	Monoclonal_antibody	T400_no3	Cell_line.Tx20	Plate.99	NFX1	0.7	-0.0859483733594179	pearson	1	Ttest_pvalue	Coefficient_of_eigenassay	SVD_pCMs_drugs	NoPrepr	SVD	6523	T400_no3-Tx20	N	Kept components	PCT
Drug	Monoclonal_antibody	T400_no3	Cell_line.Tx20	Plate.99	NFXL1	0.7	-0.121218201155558	pearson	1	Ttest_pvalue	Coefficient_of_eigenassay	SVD_pCMs_drugs	NoPrepr	SVD	4385	T400_no3-Tx20	N	Kept components	PCT
Drug	Monoclonal_antibody	T400_no3	Cell_line.Tx20	Plate.99	NFYA	0.7	0.0429111210150289	pearson	1	Ttest_pvalue	Coefficient_of_eigenassay	SVD_pCMs_drugs	NoPrepr	SVD	10095	T400_no3-Tx20	N	Kept components	PCT
Drug	Monoclonal_antibody	T400_no3	Cell_line.Tx20	Plate.99	NFYB	0.7	-0.118305912376238	pearson	1	Ttest_pvalue	Coefficient_of_eigenassay	SVD_pCMs_drugs	NoPrepr	SVD	4538	T400_no3-Tx20	N	Kept components	PCT
Drug	Monoclonal_antibody	T400_no3	Cell_line.Tx20	Plate.99	NFYC	0.7	-0.0795709576818496	pearson	1	Ttest_pvalue	Coefficient_of_eigenassay	SVD_pCMs_drugs	NoPrepr	SVD	6966	T400_no3-Tx20	N	Kept components	PCT
Drug	Monoclonal_antibody	T400_no3	Cell_line.Tx20	Plate.99	NGDN	0.7	0.0358897611811995	pearson	1	Ttest_pvalue	Coefficient_of_eigenassay	SVD_pCMs_drugs	NoPrepr	SVD	10828	T400_no3-Tx20	N	Kept components	PCT
Drug	Monoclonal_antibody	T400_no3	Cell_line.Tx20	Plate.99	NGEF	0.7	0.201311126345573	pearson	1	Ttest_pvalue	Coefficient_of_eigenassay	SVD_pCMs_drugs	NoPrepr	SVD	1674	T400_no3-Tx20	N	Kept components	PCT
Drug	Monoclonal_antibody	T400_no3	Cell_line.Tx20	Plate.99	NGF	0.7	-0.0522335292190611	pearson	1	Ttest_pvalue	Coefficient_of_eigenassay	SVD_pCMs_drugs	NoPrepr	SVD	9229	T400_no3-Tx20	N	Kept components	PCT
Drug	Monoclonal_antibody	T400_no3	Cell_line.Tx20	Plate.99	NGFR	0.7	-0.335042635548947	pearson	1	Ttest_pvalue	Coefficient_of_eigenassay	SVD_pCMs_drugs	NoPrepr	SVD	400	T400_no3-Tx20	N	Kept components	PCT
Drug	Monoclonal_antibody	T400_no3	Cell_line.Tx20	Plate.99	NGLY1	0.7	-0.0635271307743281	pearson	1	Ttest_pvalue	Coefficient_of_eigenassay	SVD_pCMs_drugs	NoPrepr	SVD	8201	T400_no3-Tx20	N	Kept components	PCT
Drug	Monoclonal_antibody	T400_no3	Cell_line.Tx20	Plate.99	NGRN	0.7	0.0371397796867726	pearson	1	Ttest_pvalue	Coefficient_of_eigenassay	SVD_pCMs_drugs	NoPrepr	SVD	10683	T400_no3-Tx20	N	Kept components	PCT
Drug	Monoclonal_antibody	T400_no3	Cell_line.Tx20	Plate.99	NHEJ1	0.7	0.026045330964285	pearson	1	Ttest_pvalue	Coefficient_of_eigenassay	SVD_pCMs_drugs	NoPrepr	SVD	11906	T400_no3-Tx20	N	Kept components	PCT
Drug	Monoclonal_antibody	T400_no3	Cell_line.Tx20	Plate.99	NHLH1	0.7	-0.0573832941456957	pearson	1	Ttest_pvalue	Coefficient_of_eigenassay	SVD_pCMs_drugs	NoPrepr	SVD	8752	T400_no3-Tx20	N	Kept components	PCT
Drug	Monoclonal_antibody	T400_no3	Cell_line.Tx20	Plate.99	NHLH2	0.7	0.00377910752477194	pearson	1	Ttest_pvalue	Coefficient_of_eigenassay	SVD_pCMs_drugs	NoPrepr	SVD	14687	T400_no3-Tx20	N	Kept components	PCT
Drug	Monoclonal_antibody	T400_no3	Cell_line.Tx20	Plate.99	NHLRC1	0.7	0.0189508236647448	pearson	1	Ttest_pvalue	Coefficient_of_eigenassay	SVD_pCMs_drugs	NoPrepr	SVD	12705	T400_no3-Tx20	N	Kept components	PCT
Drug	Monoclonal_antibody	T400_no3	Cell_line.Tx20	Plate.99	NHLRC2	0.7	-0.32937986915402	pearson	1	Ttest_pvalue	Coefficient_of_eigenassay	SVD_pCMs_drugs	NoPrepr	SVD	417	T400_no3-Tx20	N	Kept components	PCT
Drug	Monoclonal_antibody	T400_no3	Cell_line.Tx20	Plate.99	NHLRC3	0.7	-0.0615961888151443	pearson	1	Ttest_pvalue	Coefficient_of_eigenassay	SVD_pCMs_drugs	NoPrepr	SVD	8376	T400_no3-Tx20	N	Kept components	PCT
Drug	Monoclonal_antibody	T400_no3	Cell_line.Tx20	Plate.99	NHLRC4	0.7	-0.041477515543691	pearson	1	Ttest_pvalue	Coefficient_of_eigenassay	SVD_pCMs_drugs	NoPrepr	SVD	10251	T400_no3-Tx20	N	Kept components	PCT
Drug	Monoclonal_antibody	T400_no3	Cell_line.Tx20	Plate.99	NHP2	0.7	-0.00746890127751288	pearson	1	Ttest_pvalue	Coefficient_of_eigenassay	SVD_pCMs_drugs	NoPrepr	SVD	14143	T400_no3-Tx20	N	Kept components	PCT
Drug	Monoclonal_antibody	T400_no3	Cell_line.Tx20	Plate.99	NHS	0.7	0.254330386449472	pearson	1	Ttest_pvalue	Coefficient_of_eigenassay	SVD_pCMs_drugs	NoPrepr	SVD	911	T400_no3-Tx20	N	Kept components	PCT
Drug	Monoclonal_antibody	T400_no3	Cell_line.Tx20	Plate.99	NHSL1	0.7	0.224867672909137	pearson	1	Ttest_pvalue	Coefficient_of_eigenassay	SVD_pCMs_drugs	NoPrepr	SVD	1244	T400_no3-Tx20	N	Kept components	PCT
Drug	Monoclonal_antibody	T400_no3	Cell_line.Tx20	Plate.99	NHSL2	0.7	-0.134728975321737	pearson	1	Ttest_pvalue	Coefficient_of_eigenassay	SVD_pCMs_drugs	NoPrepr	SVD	3743	T400_no3-Tx20	N	Kept components	PCT
Drug	Monoclonal_antibody	T400_no3	Cell_line.Tx20	Plate.99	NICN1	0.7	-0.095234239294219	pearson	1	Ttest_pvalue	Coefficient_of_eigenassay	SVD_pCMs_drugs	NoPrepr	SVD	5861	T400_no3-Tx20	N	Kept components	PCT
Drug	Monoclonal_antibody	T400_no3	Cell_line.Tx20	Plate.99	NID1	0.7	-0.0941155866996586	pearson	1	Ttest_pvalue	Coefficient_of_eigenassay	SVD_pCMs_drugs	NoPrepr	SVD	5932	T400_no3-Tx20	N	Kept components	PCT
Drug	Monoclonal_antibody	T400_no3	Cell_line.Tx20	Plate.99	NID2	0.7	-0.0301881468816431	pearson	1	Ttest_pvalue	Coefficient_of_eigenassay	SVD_pCMs_drugs	NoPrepr	SVD	11457	T400_no3-Tx20	N	Kept components	PCT
Drug	Monoclonal_antibody	T400_no3	Cell_line.Tx20	Plate.99	NIF3L1	0.7	0.0488617953312601	pearson	1	Ttest_pvalue	Coefficient_of_eigenassay	SVD_pCMs_drugs	NoPrepr	SVD	9533	T400_no3-Tx20	N	Kept components	PCT
Drug	Monoclonal_antibody	T400_no3	Cell_line.Tx20	Plate.99	NIFK	0.7	0.126243776543956	pearson	1	Ttest_pvalue	Coefficient_of_eigenassay	SVD_pCMs_drugs	NoPrepr	SVD	4152	T400_no3-Tx20	N	Kept components	PCT
Drug	Monoclonal_antibody	T400_no3	Cell_line.Tx20	Plate.99	NIM1K	0.7	-0.0158749526878106	pearson	1	Ttest_pvalue	Coefficient_of_eigenassay	SVD_pCMs_drugs	NoPrepr	SVD	13080	T400_no3-Tx20	N	Kept components	PCT
Drug	Monoclonal_antibody	T400_no3	Cell_line.Tx20	Plate.99	NIN	0.7	-0.149797504681713	pearson	1	Ttest_pvalue	Coefficient_of_eigenassay	SVD_pCMs_drugs	NoPrepr	SVD	3150	T400_no3-Tx20	N	Kept components	PCT
Drug	Monoclonal_antibody	T400_no3	Cell_line.Tx20	Plate.99	NINJ1	0.7	-0.0779611143634528	pearson	1	Ttest_pvalue	Coefficient_of_eigenassay	SVD_pCMs_drugs	NoPrepr	SVD	7081	T400_no3-Tx20	N	Kept components	PCT
Drug	Monoclonal_antibody	T400_no3	Cell_line.Tx20	Plate.99	NINJ2	0.7	-0.0795027155194573	pearson	1	Ttest_pvalue	Coefficient_of_eigenassay	SVD_pCMs_drugs	NoPrepr	SVD	6971	T400_no3-Tx20	N	Kept components	PCT
Drug	Monoclonal_antibody	T400_no3	Cell_line.Tx20	Plate.99	NINL	0.7	0.0705239187482328	pearson	1	Ttest_pvalue	Coefficient_of_eigenassay	SVD_pCMs_drugs	NoPrepr	SVD	7641	T400_no3-Tx20	N	Kept components	PCT
Drug	Monoclonal_antibody	T400_no3	Cell_line.Tx20	Plate.99	NIP7	0.7	-0.0220497813114693	pearson	1	Ttest_pvalue	Coefficient_of_eigenassay	SVD_pCMs_drugs	NoPrepr	SVD	12351	T400_no3-Tx20	N	Kept components	PCT
Drug	Monoclonal_antibody	T400_no3	Cell_line.Tx20	Plate.99	NIPA1	0.7	-0.0196162452946221	pearson	1	Ttest_pvalue	Coefficient_of_eigenassay	SVD_pCMs_drugs	NoPrepr	SVD	12622	T400_no3-Tx20	N	Kept components	PCT
Drug	Monoclonal_antibody	T400_no3	Cell_line.Tx20	Plate.99	NIPA2	0.7	-0.173903603960095	pearson	1	Ttest_pvalue	Coefficient_of_eigenassay	SVD_pCMs_drugs	NoPrepr	SVD	2311	T400_no3-Tx20	N	Kept components	PCT
Drug	Monoclonal_antibody	T400_no3	Cell_line.Tx20	Plate.99	NIPAL1	0.7	-0.178791903165021	pearson	1	Ttest_pvalue	Coefficient_of_eigenassay	SVD_pCMs_drugs	NoPrepr	SVD	2180	T400_no3-Tx20	N	Kept components	PCT
Drug	Monoclonal_antibody	T400_no3	Cell_line.Tx20	Plate.99	NIPAL2	0.7	-0.0618504173464823	pearson	1	Ttest_pvalue	Coefficient_of_eigenassay	SVD_pCMs_drugs	NoPrepr	SVD	8356	T400_no3-Tx20	N	Kept components	PCT
Drug	Monoclonal_antibody	T400_no3	Cell_line.Tx20	Plate.99	NIPAL3	0.7	-0.0927019373271606	pearson	1	Ttest_pvalue	Coefficient_of_eigenassay	SVD_pCMs_drugs	NoPrepr	SVD	6030	T400_no3-Tx20	N	Kept components	PCT
Drug	Monoclonal_antibody	T400_no3	Cell_line.Tx20	Plate.99	NIPAL4	0.7	-0.192252551316528	pearson	1	Ttest_pvalue	Coefficient_of_eigenassay	SVD_pCMs_drugs	NoPrepr	SVD	1862	T400_no3-Tx20	N	Kept components	PCT
Drug	Monoclonal_antibody	T400_no3	Cell_line.Tx20	Plate.99	NIPBL	0.7	-0.160166257817023	pearson	1	Ttest_pvalue	Coefficient_of_eigenassay	SVD_pCMs_drugs	NoPrepr	SVD	2753	T400_no3-Tx20	N	Kept components	PCT
Drug	Monoclonal_antibody	T400_no3	Cell_line.Tx20	Plate.99	NIPSNAP1	0.7	-0.0703936247701668	pearson	1	Ttest_pvalue	Coefficient_of_eigenassay	SVD_pCMs_drugs	NoPrepr	SVD	7658	T400_no3-Tx20	N	Kept components	PCT
Drug	Monoclonal_antibody	T400_no3	Cell_line.Tx20	Plate.99	NIPSNAP2	0.7	-0.123682562276942	pearson	1	Ttest_pvalue	Coefficient_of_eigenassay	SVD_pCMs_drugs	NoPrepr	SVD	4286	T400_no3-Tx20	N	Kept components	PCT
Drug	Monoclonal_antibody	T400_no3	Cell_line.Tx20	Plate.99	NIPSNAP3A	0.7	-0.104966907644774	pearson	1	Ttest_pvalue	Coefficient_of_eigenassay	SVD_pCMs_drugs	NoPrepr	SVD	5255	T400_no3-Tx20	N	Kept components	PCT
Drug	Monoclonal_antibody	T400_no3	Cell_line.Tx20	Plate.99	NIPSNAP3B	0.7	-0.12791314571273	pearson	1	Ttest_pvalue	Coefficient_of_eigenassay	SVD_pCMs_drugs	NoPrepr	SVD	4076	T400_no3-Tx20	N	Kept components	PCT
Drug	Monoclonal_antibody	T400_no3	Cell_line.Tx20	Plate.99	NISCH	0.7	0.0923065901581619	pearson	1	Ttest_pvalue	Coefficient_of_eigenassay	SVD_pCMs_drugs	NoPrepr	SVD	6061	T400_no3-Tx20	N	Kept components	PCT
Drug	Monoclonal_antibody	T400_no3	Cell_line.Tx20	Plate.99	NIT1	0.7	-0.0796184621849677	pearson	1	Ttest_pvalue	Coefficient_of_eigenassay	SVD_pCMs_drugs	NoPrepr	SVD	6958	T400_no3-Tx20	N	Kept components	PCT
Drug	Monoclonal_antibody	T400_no3	Cell_line.Tx20	Plate.99	NIT2	0.7	0.146209769184263	pearson	1	Ttest_pvalue	Coefficient_of_eigenassay	SVD_pCMs_drugs	NoPrepr	SVD	3267	T400_no3-Tx20	N	Kept components	PCT
Drug	Monoclonal_antibody	T400_no3	Cell_line.Tx20	Plate.99	NKAIN1	0.7	0.00988870521816163	pearson	1	Ttest_pvalue	Coefficient_of_eigenassay	SVD_pCMs_drugs	NoPrepr	SVD	13836	T400_no3-Tx20	N	Kept components	PCT
Drug	Monoclonal_antibody	T400_no3	Cell_line.Tx20	Plate.99	NKAIN2	0.7	0.334262685687472	pearson	1	Ttest_pvalue	Coefficient_of_eigenassay	SVD_pCMs_drugs	NoPrepr	SVD	404	T400_no3-Tx20	N	Kept components	PCT
Drug	Monoclonal_antibody	T400_no3	Cell_line.Tx20	Plate.99	NKAIN3	0.7	0.093256821608612	pearson	1	Ttest_pvalue	Coefficient_of_eigenassay	SVD_pCMs_drugs	NoPrepr	SVD	5991	T400_no3-Tx20	N	Kept components	PCT
Drug	Monoclonal_antibody	T400_no3	Cell_line.Tx20	Plate.99	NKAIN4	0.7	0.0752986063858729	pearson	1	Ttest_pvalue	Coefficient_of_eigenassay	SVD_pCMs_drugs	NoPrepr	SVD	7269	T400_no3-Tx20	N	Kept components	PCT
Drug	Monoclonal_antibody	T400_no3	Cell_line.Tx20	Plate.99	NKAP	0.7	-0.100651188369355	pearson	1	Ttest_pvalue	Coefficient_of_eigenassay	SVD_pCMs_drugs	NoPrepr	SVD	5506	T400_no3-Tx20	N	Kept components	PCT
Drug	Monoclonal_antibody	T400_no3	Cell_line.Tx20	Plate.99	NKAPD1	0.7	-0.0101696697802089	pearson	1	Ttest_pvalue	Coefficient_of_eigenassay	SVD_pCMs_drugs	NoPrepr	SVD	13803	T400_no3-Tx20	N	Kept components	PCT
Drug	Monoclonal_antibody	T400_no3	Cell_line.Tx20	Plate.99	NKD1	0.7	0.461066377608834	pearson	1	Ttest_pvalue	Coefficient_of_eigenassay	SVD_pCMs_drugs	NoPrepr	SVD	145	T400_no3-Tx20	N	Kept components	PCT
Drug	Monoclonal_antibody	T400_no3	Cell_line.Tx20	Plate.99	NKIRAS1	0.7	0.0891381235905009	pearson	1	Ttest_pvalue	Coefficient_of_eigenassay	SVD_pCMs_drugs	NoPrepr	SVD	6307	T400_no3-Tx20	N	Kept components	PCT
Drug	Monoclonal_antibody	T400_no3	Cell_line.Tx20	Plate.99	NKIRAS2	0.7	0.0613629735687935	pearson	1	Ttest_pvalue	Coefficient_of_eigenassay	SVD_pCMs_drugs	NoPrepr	SVD	8395	T400_no3-Tx20	N	Kept components	PCT
Drug	Monoclonal_antibody	T400_no3	Cell_line.Tx20	Plate.99	NKPD1	0.7	0.0391549777414947	pearson	1	Ttest_pvalue	Coefficient_of_eigenassay	SVD_pCMs_drugs	NoPrepr	SVD	10466	T400_no3-Tx20	N	Kept components	PCT
Drug	Monoclonal_antibody	T400_no3	Cell_line.Tx20	Plate.99	NKRF	0.7	-0.00123991953424435	pearson	1	Ttest_pvalue	Coefficient_of_eigenassay	SVD_pCMs_drugs	NoPrepr	SVD	15093	T400_no3-Tx20	N	Kept components	PCT
Drug	Monoclonal_antibody	T400_no3	Cell_line.Tx20	Plate.99	NKTR	0.7	0.00438006103983553	pearson	1	Ttest_pvalue	Coefficient_of_eigenassay	SVD_pCMs_drugs	NoPrepr	SVD	14582	T400_no3-Tx20	N	Kept components	PCT
Drug	Monoclonal_antibody	T400_no3	Cell_line.Tx20	Plate.99	NKX2-1	0.7	-0.00781541150899341	pearson	1	Ttest_pvalue	Coefficient_of_eigenassay	SVD_pCMs_drugs	NoPrepr	SVD	14094	T400_no3-Tx20	N	Kept components	PCT
Drug	Monoclonal_antibody	T400_no3	Cell_line.Tx20	Plate.99	NKX2-2	0.7	-0.0336879778793581	pearson	1	Ttest_pvalue	Coefficient_of_eigenassay	SVD_pCMs_drugs	NoPrepr	SVD	11069	T400_no3-Tx20	N	Kept components	PCT
Drug	Monoclonal_antibody	T400_no3	Cell_line.Tx20	Plate.99	NKX2-3	0.7	0.00137696221782677	pearson	1	Ttest_pvalue	Coefficient_of_eigenassay	SVD_pCMs_drugs	NoPrepr	SVD	15066	T400_no3-Tx20	N	Kept components	PCT
Drug	Monoclonal_antibody	T400_no3	Cell_line.Tx20	Plate.99	NKX2-5	0.7	0.118146161520572	pearson	1	Ttest_pvalue	Coefficient_of_eigenassay	SVD_pCMs_drugs	NoPrepr	SVD	4550	T400_no3-Tx20	N	Kept components	PCT
Drug	Monoclonal_antibody	T400_no3	Cell_line.Tx20	Plate.99	NKX2-6	0.7	0.0829818763431692	pearson	1	Ttest_pvalue	Coefficient_of_eigenassay	SVD_pCMs_drugs	NoPrepr	SVD	6735	T400_no3-Tx20	N	Kept components	PCT
Drug	Monoclonal_antibody	T400_no3	Cell_line.Tx20	Plate.99	NKX2-8	0.7	0.00619680141905761	pearson	1	Ttest_pvalue	Coefficient_of_eigenassay	SVD_pCMs_drugs	NoPrepr	SVD	14325	T400_no3-Tx20	N	Kept components	PCT
Drug	Monoclonal_antibody	T400_no3	Cell_line.Tx20	Plate.99	NKX3-1	0.7	-0.00699078525029031	pearson	1	Ttest_pvalue	Coefficient_of_eigenassay	SVD_pCMs_drugs	NoPrepr	SVD	14213	T400_no3-Tx20	N	Kept components	PCT
Drug	Monoclonal_antibody	T400_no3	Cell_line.Tx20	Plate.99	NKX3-2	0.7	0.00720357773187378	pearson	1	Ttest_pvalue	Coefficient_of_eigenassay	SVD_pCMs_drugs	NoPrepr	SVD	14185	T400_no3-Tx20	N	Kept components	PCT
Drug	Monoclonal_antibody	T400_no3	Cell_line.Tx20	Plate.99	NKX6-1	0.7	0.0264816787107747	pearson	1	Ttest_pvalue	Coefficient_of_eigenassay	SVD_pCMs_drugs	NoPrepr	SVD	11857	T400_no3-Tx20	N	Kept components	PCT
Drug	Monoclonal_antibody	T400_no3	Cell_line.Tx20	Plate.99	NKX6-2	0.7	-0.00877277272584302	pearson	1	Ttest_pvalue	Coefficient_of_eigenassay	SVD_pCMs_drugs	NoPrepr	SVD	13988	T400_no3-Tx20	N	Kept components	PCT
Drug	Monoclonal_antibody	T400_no3	Cell_line.Tx20	Plate.99	NLE1	0.7	0.0812619196566829	pearson	1	Ttest_pvalue	Coefficient_of_eigenassay	SVD_pCMs_drugs	NoPrepr	SVD	6844	T400_no3-Tx20	N	Kept components	PCT
Drug	Monoclonal_antibody	T400_no3	Cell_line.Tx20	Plate.99	NLGN1	0.7	0.199120226782429	pearson	1	Ttest_pvalue	Coefficient_of_eigenassay	SVD_pCMs_drugs	NoPrepr	SVD	1718	T400_no3-Tx20	N	Kept components	PCT
Drug	Monoclonal_antibody	T400_no3	Cell_line.Tx20	Plate.99	NLGN2	0.7	0.0290509493607512	pearson	1	Ttest_pvalue	Coefficient_of_eigenassay	SVD_pCMs_drugs	NoPrepr	SVD	11588	T400_no3-Tx20	N	Kept components	PCT
Drug	Monoclonal_antibody	T400_no3	Cell_line.Tx20	Plate.99	NLGN3	0.7	0.116031424605889	pearson	1	Ttest_pvalue	Coefficient_of_eigenassay	SVD_pCMs_drugs	NoPrepr	SVD	4652	T400_no3-Tx20	N	Kept components	PCT
Drug	Monoclonal_antibody	T400_no3	Cell_line.Tx20	Plate.99	NLGN4X	0.7	0.145970304763503	pearson	1	Ttest_pvalue	Coefficient_of_eigenassay	SVD_pCMs_drugs	NoPrepr	SVD	3272	T400_no3-Tx20	N	Kept components	PCT
Drug	Monoclonal_antibody	T400_no3	Cell_line.Tx20	Plate.99	NLGN4Y	0.7	-0.0846122043055714	pearson	1	Ttest_pvalue	Coefficient_of_eigenassay	SVD_pCMs_drugs	NoPrepr	SVD	6619	T400_no3-Tx20	N	Kept components	PCT
Drug	Monoclonal_antibody	T400_no3	Cell_line.Tx20	Plate.99	NLK	0.7	0.0436570611933817	pearson	1	Ttest_pvalue	Coefficient_of_eigenassay	SVD_pCMs_drugs	NoPrepr	SVD	10017	T400_no3-Tx20	N	Kept components	PCT
Drug	Monoclonal_antibody	T400_no3	Cell_line.Tx20	Plate.99	NLN	0.7	-0.134797098269243	pearson	1	Ttest_pvalue	Coefficient_of_eigenassay	SVD_pCMs_drugs	NoPrepr	SVD	3742	T400_no3-Tx20	N	Kept components	PCT
Drug	Monoclonal_antibody	T400_no3	Cell_line.Tx20	Plate.99	NLRC3	0.7	0.0695255449666326	pearson	1	Ttest_pvalue	Coefficient_of_eigenassay	SVD_pCMs_drugs	NoPrepr	SVD	7734	T400_no3-Tx20	N	Kept components	PCT
Drug	Monoclonal_antibody	T400_no3	Cell_line.Tx20	Plate.99	NLRC4	0.7	0.0399481334458151	pearson	1	Ttest_pvalue	Coefficient_of_eigenassay	SVD_pCMs_drugs	NoPrepr	SVD	10397	T400_no3-Tx20	N	Kept components	PCT
Drug	Monoclonal_antibody	T400_no3	Cell_line.Tx20	Plate.99	NLRC5	0.7	-0.0401666849497923	pearson	1	Ttest_pvalue	Coefficient_of_eigenassay	SVD_pCMs_drugs	NoPrepr	SVD	10375	T400_no3-Tx20	N	Kept components	PCT
Drug	Monoclonal_antibody	T400_no3	Cell_line.Tx20	Plate.99	NLRP1	0.7	0.104897440265708	pearson	1	Ttest_pvalue	Coefficient_of_eigenassay	SVD_pCMs_drugs	NoPrepr	SVD	5266	T400_no3-Tx20	N	Kept components	PCT
Drug	Monoclonal_antibody	T400_no3	Cell_line.Tx20	Plate.99	NLRP2	0.7	0.0244256921427685	pearson	1	Ttest_pvalue	Coefficient_of_eigenassay	SVD_pCMs_drugs	NoPrepr	SVD	12083	T400_no3-Tx20	N	Kept components	PCT
Drug	Monoclonal_antibody	T400_no3	Cell_line.Tx20	Plate.99	NLRP9	0.7	0.0366802783024793	pearson	1	Ttest_pvalue	Coefficient_of_eigenassay	SVD_pCMs_drugs	NoPrepr	SVD	10743	T400_no3-Tx20	N	Kept components	PCT
Drug	Monoclonal_antibody	T400_no3	Cell_line.Tx20	Plate.99	NLRX1	0.7	0.0248886049512557	pearson	1	Ttest_pvalue	Coefficient_of_eigenassay	SVD_pCMs_drugs	NoPrepr	SVD	12016	T400_no3-Tx20	N	Kept components	PCT
Drug	Monoclonal_antibody	T400_no3	Cell_line.Tx20	Plate.99	NMB	0.7	0.0417973127701018	pearson	1	Ttest_pvalue	Coefficient_of_eigenassay	SVD_pCMs_drugs	NoPrepr	SVD	10206	T400_no3-Tx20	N	Kept components	PCT
Drug	Monoclonal_antibody	T400_no3	Cell_line.Tx20	Plate.99	NMD3	0.7	-0.202306441346518	pearson	1	Ttest_pvalue	Coefficient_of_eigenassay	SVD_pCMs_drugs	NoPrepr	SVD	1655	T400_no3-Tx20	N	Kept components	PCT
Drug	Monoclonal_antibody	T400_no3	Cell_line.Tx20	Plate.99	NME1	0.7	0.00209789941806962	pearson	1	Ttest_pvalue	Coefficient_of_eigenassay	SVD_pCMs_drugs	NoPrepr	SVD	14948	T400_no3-Tx20	N	Kept components	PCT
Drug	Monoclonal_antibody	T400_no3	Cell_line.Tx20	Plate.99	NME2	0.7	0.0529364594196303	pearson	1	Ttest_pvalue	Coefficient_of_eigenassay	SVD_pCMs_drugs	NoPrepr	SVD	9165	T400_no3-Tx20	N	Kept components	PCT
Drug	Monoclonal_antibody	T400_no3	Cell_line.Tx20	Plate.99	NME3	0.7	0.145668996657001	pearson	1	Ttest_pvalue	Coefficient_of_eigenassay	SVD_pCMs_drugs	NoPrepr	SVD	3284	T400_no3-Tx20	N	Kept components	PCT
Drug	Monoclonal_antibody	T400_no3	Cell_line.Tx20	Plate.99	NME4	0.7	0.00305762680156071	pearson	1	Ttest_pvalue	Coefficient_of_eigenassay	SVD_pCMs_drugs	NoPrepr	SVD	14793	T400_no3-Tx20	N	Kept components	PCT
Drug	Monoclonal_antibody	T400_no3	Cell_line.Tx20	Plate.99	NME5	0.7	0.109012754337556	pearson	1	Ttest_pvalue	Coefficient_of_eigenassay	SVD_pCMs_drugs	NoPrepr	SVD	5025	T400_no3-Tx20	N	Kept components	PCT
Drug	Monoclonal_antibody	T400_no3	Cell_line.Tx20	Plate.99	NME6	0.7	0.174958472378489	pearson	1	Ttest_pvalue	Coefficient_of_eigenassay	SVD_pCMs_drugs	NoPrepr	SVD	2278	T400_no3-Tx20	N	Kept components	PCT
Drug	Monoclonal_antibody	T400_no3	Cell_line.Tx20	Plate.99	NME7	0.7	-0.00661487840877016	pearson	1	Ttest_pvalue	Coefficient_of_eigenassay	SVD_pCMs_drugs	NoPrepr	SVD	14266	T400_no3-Tx20	N	Kept components	PCT
Drug	Monoclonal_antibody	T400_no3	Cell_line.Tx20	Plate.99	NME9	0.7	0.0455175595351217	pearson	1	Ttest_pvalue	Coefficient_of_eigenassay	SVD_pCMs_drugs	NoPrepr	SVD	9837	T400_no3-Tx20	N	Kept components	PCT
Drug	Monoclonal_antibody	T400_no3	Cell_line.Tx20	Plate.99	NMI	0.7	0.216202969204359	pearson	1	Ttest_pvalue	Coefficient_of_eigenassay	SVD_pCMs_drugs	NoPrepr	SVD	1395	T400_no3-Tx20	N	Kept components	PCT
Drug	Monoclonal_antibody	T400_no3	Cell_line.Tx20	Plate.99	NMNAT1	0.7	-0.0152124737656201	pearson	1	Ttest_pvalue	Coefficient_of_eigenassay	SVD_pCMs_drugs	NoPrepr	SVD	13162	T400_no3-Tx20	N	Kept components	PCT
Drug	Monoclonal_antibody	T400_no3	Cell_line.Tx20	Plate.99	NMNAT2	0.7	0.157298834636303	pearson	1	Ttest_pvalue	Coefficient_of_eigenassay	SVD_pCMs_drugs	NoPrepr	SVD	2857	T400_no3-Tx20	N	Kept components	PCT
Drug	Monoclonal_antibody	T400_no3	Cell_line.Tx20	Plate.99	NMNAT3	0.7	0.0168305649639169	pearson	1	Ttest_pvalue	Coefficient_of_eigenassay	SVD_pCMs_drugs	NoPrepr	SVD	12951	T400_no3-Tx20	N	Kept components	PCT
Drug	Monoclonal_antibody	T400_no3	Cell_line.Tx20	Plate.99	NMRK1	0.7	0.0287655721377215	pearson	1	Ttest_pvalue	Coefficient_of_eigenassay	SVD_pCMs_drugs	NoPrepr	SVD	11617	T400_no3-Tx20	N	Kept components	PCT
Drug	Monoclonal_antibody	T400_no3	Cell_line.Tx20	Plate.99	NMRK2	0.7	0.720393936907304	pearson	1	Ttest_pvalue	Coefficient_of_eigenassay	SVD_pCMs_drugs	NoPrepr	SVD	23	T400_no3-Tx20	N	Kept components	PCT
Drug	Monoclonal_antibody	T400_no3	Cell_line.Tx20	Plate.99	NMT1	0.7	-0.0682389095490433	pearson	1	Ttest_pvalue	Coefficient_of_eigenassay	SVD_pCMs_drugs	NoPrepr	SVD	7832	T400_no3-Tx20	N	Kept components	PCT
Drug	Monoclonal_antibody	T400_no3	Cell_line.Tx20	Plate.99	NMT2	0.7	0.338992952724235	pearson	1	Ttest_pvalue	Coefficient_of_eigenassay	SVD_pCMs_drugs	NoPrepr	SVD	388	T400_no3-Tx20	N	Kept components	PCT
Drug	Monoclonal_antibody	T400_no3	Cell_line.Tx20	Plate.99	NMU	0.7	-0.51094541079534	pearson	1	Ttest_pvalue	Coefficient_of_eigenassay	SVD_pCMs_drugs	NoPrepr	SVD	100	T400_no3-Tx20	N	Kept components	PCT
Drug	Monoclonal_antibody	T400_no3	Cell_line.Tx20	Plate.99	NNAT	0.7	0.0887487407180011	pearson	1	Ttest_pvalue	Coefficient_of_eigenassay	SVD_pCMs_drugs	NoPrepr	SVD	6327	T400_no3-Tx20	N	Kept components	PCT
Drug	Monoclonal_antibody	T400_no3	Cell_line.Tx20	Plate.99	NNMT	0.7	-0.55330946149733	pearson	1	Ttest_pvalue	Coefficient_of_eigenassay	SVD_pCMs_drugs	NoPrepr	SVD	70	T400_no3-Tx20	N	Kept components	PCT
Drug	Monoclonal_antibody	T400_no3	Cell_line.Tx20	Plate.99	NNT	0.7	-0.0632331136672014	pearson	1	Ttest_pvalue	Coefficient_of_eigenassay	SVD_pCMs_drugs	NoPrepr	SVD	8228	T400_no3-Tx20	N	Kept components	PCT
Drug	Monoclonal_antibody	T400_no3	Cell_line.Tx20	Plate.99	NOA1	0.7	0.0533880429914262	pearson	1	Ttest_pvalue	Coefficient_of_eigenassay	SVD_pCMs_drugs	NoPrepr	SVD	9126	T400_no3-Tx20	N	Kept components	PCT
Drug	Monoclonal_antibody	T400_no3	Cell_line.Tx20	Plate.99	NOB1	0.7	-0.0470240349523123	pearson	1	Ttest_pvalue	Coefficient_of_eigenassay	SVD_pCMs_drugs	NoPrepr	SVD	9697	T400_no3-Tx20	N	Kept components	PCT
Drug	Monoclonal_antibody	T400_no3	Cell_line.Tx20	Plate.99	NOC2L	0.7	-0.106269971595028	pearson	1	Ttest_pvalue	Coefficient_of_eigenassay	SVD_pCMs_drugs	NoPrepr	SVD	5184	T400_no3-Tx20	N	Kept components	PCT
Drug	Monoclonal_antibody	T400_no3	Cell_line.Tx20	Plate.99	NOC3L	0.7	-0.100081375972827	pearson	1	Ttest_pvalue	Coefficient_of_eigenassay	SVD_pCMs_drugs	NoPrepr	SVD	5538	T400_no3-Tx20	N	Kept components	PCT
Drug	Monoclonal_antibody	T400_no3	Cell_line.Tx20	Plate.99	NOC4L	0.7	0.144906556449844	pearson	1	Ttest_pvalue	Coefficient_of_eigenassay	SVD_pCMs_drugs	NoPrepr	SVD	3310	T400_no3-Tx20	N	Kept components	PCT
Drug	Monoclonal_antibody	T400_no3	Cell_line.Tx20	Plate.99	NOCT	0.7	-0.13675087204825	pearson	1	Ttest_pvalue	Coefficient_of_eigenassay	SVD_pCMs_drugs	NoPrepr	SVD	3654	T400_no3-Tx20	N	Kept components	PCT
Drug	Monoclonal_antibody	T400_no3	Cell_line.Tx20	Plate.99	NOD1	0.7	-0.133034278274247	pearson	1	Ttest_pvalue	Coefficient_of_eigenassay	SVD_pCMs_drugs	NoPrepr	SVD	3815	T400_no3-Tx20	N	Kept components	PCT
Drug	Monoclonal_antibody	T400_no3	Cell_line.Tx20	Plate.99	NODAL	0.7	-0.00653512513124249	pearson	1	Ttest_pvalue	Coefficient_of_eigenassay	SVD_pCMs_drugs	NoPrepr	SVD	14275	T400_no3-Tx20	N	Kept components	PCT
Drug	Monoclonal_antibody	T400_no3	Cell_line.Tx20	Plate.99	NOG	0.7	-0.0240186356669435	pearson	1	Ttest_pvalue	Coefficient_of_eigenassay	SVD_pCMs_drugs	NoPrepr	SVD	12135	T400_no3-Tx20	N	Kept components	PCT
Drug	Monoclonal_antibody	T400_no3	Cell_line.Tx20	Plate.99	NOL10	0.7	-0.0566571514369167	pearson	1	Ttest_pvalue	Coefficient_of_eigenassay	SVD_pCMs_drugs	NoPrepr	SVD	8808	T400_no3-Tx20	N	Kept components	PCT
Drug	Monoclonal_antibody	T400_no3	Cell_line.Tx20	Plate.99	NOL11	0.7	-0.0557908505748939	pearson	1	Ttest_pvalue	Coefficient_of_eigenassay	SVD_pCMs_drugs	NoPrepr	SVD	8876	T400_no3-Tx20	N	Kept components	PCT
Drug	Monoclonal_antibody	T400_no3	Cell_line.Tx20	Plate.99	NOL12	0.7	0.166007763199066	pearson	1	Ttest_pvalue	Coefficient_of_eigenassay	SVD_pCMs_drugs	NoPrepr	SVD	2552	T400_no3-Tx20	N	Kept components	PCT
Drug	Monoclonal_antibody	T400_no3	Cell_line.Tx20	Plate.99	NOL3	0.7	-0.0519796620796905	pearson	1	Ttest_pvalue	Coefficient_of_eigenassay	SVD_pCMs_drugs	NoPrepr	SVD	9257	T400_no3-Tx20	N	Kept components	PCT
Drug	Monoclonal_antibody	T400_no3	Cell_line.Tx20	Plate.99	NOL4	0.7	0.036371445640578	pearson	1	Ttest_pvalue	Coefficient_of_eigenassay	SVD_pCMs_drugs	NoPrepr	SVD	10782	T400_no3-Tx20	N	Kept components	PCT
Drug	Monoclonal_antibody	T400_no3	Cell_line.Tx20	Plate.99	NOL4L	0.7	0.054998775727207	pearson	1	Ttest_pvalue	Coefficient_of_eigenassay	SVD_pCMs_drugs	NoPrepr	SVD	8980	T400_no3-Tx20	N	Kept components	PCT
Drug	Monoclonal_antibody	T400_no3	Cell_line.Tx20	Plate.99	NOL6	0.7	0.0781467726003417	pearson	1	Ttest_pvalue	Coefficient_of_eigenassay	SVD_pCMs_drugs	NoPrepr	SVD	7069	T400_no3-Tx20	N	Kept components	PCT
Drug	Monoclonal_antibody	T400_no3	Cell_line.Tx20	Plate.99	NOL7	0.7	0.0510189160554653	pearson	1	Ttest_pvalue	Coefficient_of_eigenassay	SVD_pCMs_drugs	NoPrepr	SVD	9340	T400_no3-Tx20	N	Kept components	PCT
Drug	Monoclonal_antibody	T400_no3	Cell_line.Tx20	Plate.99	NOL8	0.7	-0.123817995154537	pearson	1	Ttest_pvalue	Coefficient_of_eigenassay	SVD_pCMs_drugs	NoPrepr	SVD	4278	T400_no3-Tx20	N	Kept components	PCT
Drug	Monoclonal_antibody	T400_no3	Cell_line.Tx20	Plate.99	NOL9	0.7	-0.0402719820582232	pearson	1	Ttest_pvalue	Coefficient_of_eigenassay	SVD_pCMs_drugs	NoPrepr	SVD	10363	T400_no3-Tx20	N	Kept components	PCT
Drug	Monoclonal_antibody	T400_no3	Cell_line.Tx20	Plate.99	NOLC1	0.7	0.0448126315707558	pearson	1	Ttest_pvalue	Coefficient_of_eigenassay	SVD_pCMs_drugs	NoPrepr	SVD	9906	T400_no3-Tx20	N	Kept components	PCT
Drug	Monoclonal_antibody	T400_no3	Cell_line.Tx20	Plate.99	NOM1	0.7	-0.180472809893297	pearson	1	Ttest_pvalue	Coefficient_of_eigenassay	SVD_pCMs_drugs	NoPrepr	SVD	2140	T400_no3-Tx20	N	Kept components	PCT
Drug	Monoclonal_antibody	T400_no3	Cell_line.Tx20	Plate.99	NOMO1	0.7	0.0120603432668368	pearson	1	Ttest_pvalue	Coefficient_of_eigenassay	SVD_pCMs_drugs	NoPrepr	SVD	13546	T400_no3-Tx20	N	Kept components	PCT
Drug	Monoclonal_antibody	T400_no3	Cell_line.Tx20	Plate.99	NOMO2	0.7	0.0345844777243157	pearson	1	Ttest_pvalue	Coefficient_of_eigenassay	SVD_pCMs_drugs	NoPrepr	SVD	10971	T400_no3-Tx20	N	Kept components	PCT
Drug	Monoclonal_antibody	T400_no3	Cell_line.Tx20	Plate.99	NONO	0.7	-0.0632685939555211	pearson	1	Ttest_pvalue	Coefficient_of_eigenassay	SVD_pCMs_drugs	NoPrepr	SVD	8224	T400_no3-Tx20	N	Kept components	PCT
Drug	Monoclonal_antibody	T400_no3	Cell_line.Tx20	Plate.99	NOP10	0.7	-0.132753086472879	pearson	1	Ttest_pvalue	Coefficient_of_eigenassay	SVD_pCMs_drugs	NoPrepr	SVD	3831	T400_no3-Tx20	N	Kept components	PCT
Drug	Monoclonal_antibody	T400_no3	Cell_line.Tx20	Plate.99	NOP14	0.7	-0.0765866013737524	pearson	1	Ttest_pvalue	Coefficient_of_eigenassay	SVD_pCMs_drugs	NoPrepr	SVD	7177	T400_no3-Tx20	N	Kept components	PCT
Drug	Monoclonal_antibody	T400_no3	Cell_line.Tx20	Plate.99	NOP16	0.7	-0.0858179865029367	pearson	1	Ttest_pvalue	Coefficient_of_eigenassay	SVD_pCMs_drugs	NoPrepr	SVD	6535	T400_no3-Tx20	N	Kept components	PCT
Drug	Monoclonal_antibody	T400_no3	Cell_line.Tx20	Plate.99	NOP2	0.7	-0.0188039597822132	pearson	1	Ttest_pvalue	Coefficient_of_eigenassay	SVD_pCMs_drugs	NoPrepr	SVD	12720	T400_no3-Tx20	N	Kept components	PCT
Drug	Monoclonal_antibody	T400_no3	Cell_line.Tx20	Plate.99	NOP53	0.7	-0.0951106858145398	pearson	1	Ttest_pvalue	Coefficient_of_eigenassay	SVD_pCMs_drugs	NoPrepr	SVD	5868	T400_no3-Tx20	N	Kept components	PCT
Drug	Monoclonal_antibody	T400_no3	Cell_line.Tx20	Plate.99	NOP56	0.7	0.0952575649074378	pearson	1	Ttest_pvalue	Coefficient_of_eigenassay	SVD_pCMs_drugs	NoPrepr	SVD	5859	T400_no3-Tx20	N	Kept components	PCT
Drug	Monoclonal_antibody	T400_no3	Cell_line.Tx20	Plate.99	NOP58	0.7	0.0714202232085382	pearson	1	Ttest_pvalue	Coefficient_of_eigenassay	SVD_pCMs_drugs	NoPrepr	SVD	7572	T400_no3-Tx20	N	Kept components	PCT
Drug	Monoclonal_antibody	T400_no3	Cell_line.Tx20	Plate.99	NOP9	0.7	0.0847162486214297	pearson	1	Ttest_pvalue	Coefficient_of_eigenassay	SVD_pCMs_drugs	NoPrepr	SVD	6606	T400_no3-Tx20	N	Kept components	PCT
Drug	Monoclonal_antibody	T400_no3	Cell_line.Tx20	Plate.99	NOS1	0.7	0.0220124885712845	pearson	1	Ttest_pvalue	Coefficient_of_eigenassay	SVD_pCMs_drugs	NoPrepr	SVD	12356	T400_no3-Tx20	N	Kept components	PCT
Drug	Monoclonal_antibody	T400_no3	Cell_line.Tx20	Plate.99	NOS1AP	0.7	-0.0312762671084491	pearson	1	Ttest_pvalue	Coefficient_of_eigenassay	SVD_pCMs_drugs	NoPrepr	SVD	11322	T400_no3-Tx20	N	Kept components	PCT
Drug	Monoclonal_antibody	T400_no3	Cell_line.Tx20	Plate.99	NOS3	0.7	-0.0218666657502892	pearson	1	Ttest_pvalue	Coefficient_of_eigenassay	SVD_pCMs_drugs	NoPrepr	SVD	12368	T400_no3-Tx20	N	Kept components	PCT
Drug	Monoclonal_antibody	T400_no3	Cell_line.Tx20	Plate.99	NOSIP	0.7	-0.215626114997554	pearson	1	Ttest_pvalue	Coefficient_of_eigenassay	SVD_pCMs_drugs	NoPrepr	SVD	1406	T400_no3-Tx20	N	Kept components	PCT
Drug	Monoclonal_antibody	T400_no3	Cell_line.Tx20	Plate.99	NOSTRIN	0.7	0.0241532097364902	pearson	1	Ttest_pvalue	Coefficient_of_eigenassay	SVD_pCMs_drugs	NoPrepr	SVD	12115	T400_no3-Tx20	N	Kept components	PCT
Drug	Monoclonal_antibody	T400_no3	Cell_line.Tx20	Plate.99	NOTCH1	0.7	0.306626539128355	pearson	1	Ttest_pvalue	Coefficient_of_eigenassay	SVD_pCMs_drugs	NoPrepr	SVD	530	T400_no3-Tx20	N	Kept components	PCT
Drug	Monoclonal_antibody	T400_no3	Cell_line.Tx20	Plate.99	NOTCH2	0.7	0.00486531430839347	pearson	1	Ttest_pvalue	Coefficient_of_eigenassay	SVD_pCMs_drugs	NoPrepr	SVD	14510	T400_no3-Tx20	N	Kept components	PCT
Drug	Monoclonal_antibody	T400_no3	Cell_line.Tx20	Plate.99	NOTCH2NL	0.7	-0.166445371525276	pearson	1	Ttest_pvalue	Coefficient_of_eigenassay	SVD_pCMs_drugs	NoPrepr	SVD	2525	T400_no3-Tx20	N	Kept components	PCT
Drug	Monoclonal_antibody	T400_no3	Cell_line.Tx20	Plate.99	NOTCH3	0.7	0.280611842659779	pearson	1	Ttest_pvalue	Coefficient_of_eigenassay	SVD_pCMs_drugs	NoPrepr	SVD	700	T400_no3-Tx20	N	Kept components	PCT
Drug	Monoclonal_antibody	T400_no3	Cell_line.Tx20	Plate.99	NOTUM	0.7	-0.0348972464469206	pearson	1	Ttest_pvalue	Coefficient_of_eigenassay	SVD_pCMs_drugs	NoPrepr	SVD	10939	T400_no3-Tx20	N	Kept components	PCT
Drug	Monoclonal_antibody	T400_no3	Cell_line.Tx20	Plate.99	NOV	0.7	0.146457711929001	pearson	1	Ttest_pvalue	Coefficient_of_eigenassay	SVD_pCMs_drugs	NoPrepr	SVD	3258	T400_no3-Tx20	N	Kept components	PCT
Drug	Monoclonal_antibody	T400_no3	Cell_line.Tx20	Plate.99	NOVA1	0.7	0.0968319836981434	pearson	1	Ttest_pvalue	Coefficient_of_eigenassay	SVD_pCMs_drugs	NoPrepr	SVD	5742	T400_no3-Tx20	N	Kept components	PCT
Drug	Monoclonal_antibody	T400_no3	Cell_line.Tx20	Plate.99	NOVA2	0.7	0.325490841044395	pearson	1	Ttest_pvalue	Coefficient_of_eigenassay	SVD_pCMs_drugs	NoPrepr	SVD	432	T400_no3-Tx20	N	Kept components	PCT
Drug	Monoclonal_antibody	T400_no3	Cell_line.Tx20	Plate.99	NOX1	0.7	-0.089625671889589	pearson	1	Ttest_pvalue	Coefficient_of_eigenassay	SVD_pCMs_drugs	NoPrepr	SVD	6260	T400_no3-Tx20	N	Kept components	PCT
Drug	Monoclonal_antibody	T400_no3	Cell_line.Tx20	Plate.99	NOX4	0.7	-0.0875022950755608	pearson	1	Ttest_pvalue	Coefficient_of_eigenassay	SVD_pCMs_drugs	NoPrepr	SVD	6415	T400_no3-Tx20	N	Kept components	PCT
Drug	Monoclonal_antibody	T400_no3	Cell_line.Tx20	Plate.99	NOXA1	0.7	0.195110612836407	pearson	1	Ttest_pvalue	Coefficient_of_eigenassay	SVD_pCMs_drugs	NoPrepr	SVD	1805	T400_no3-Tx20	N	Kept components	PCT
Drug	Monoclonal_antibody	T400_no3	Cell_line.Tx20	Plate.99	NOXO1	0.7	0.100571916258513	pearson	1	Ttest_pvalue	Coefficient_of_eigenassay	SVD_pCMs_drugs	NoPrepr	SVD	5510	T400_no3-Tx20	N	Kept components	PCT
Drug	Monoclonal_antibody	T400_no3	Cell_line.Tx20	Plate.99	NOXRED1	0.7	0.0920893082971985	pearson	1	Ttest_pvalue	Coefficient_of_eigenassay	SVD_pCMs_drugs	NoPrepr	SVD	6079	T400_no3-Tx20	N	Kept components	PCT
Drug	Monoclonal_antibody	T400_no3	Cell_line.Tx20	Plate.99	NPAP1	0.7	-0.101713996341319	pearson	1	Ttest_pvalue	Coefficient_of_eigenassay	SVD_pCMs_drugs	NoPrepr	SVD	5442	T400_no3-Tx20	N	Kept components	PCT
Drug	Monoclonal_antibody	T400_no3	Cell_line.Tx20	Plate.99	NPAS1	0.7	0.0229518384006774	pearson	1	Ttest_pvalue	Coefficient_of_eigenassay	SVD_pCMs_drugs	NoPrepr	SVD	12243	T400_no3-Tx20	N	Kept components	PCT
Drug	Monoclonal_antibody	T400_no3	Cell_line.Tx20	Plate.99	NPAS2	0.7	-0.158714527756937	pearson	1	Ttest_pvalue	Coefficient_of_eigenassay	SVD_pCMs_drugs	NoPrepr	SVD	2809	T400_no3-Tx20	N	Kept components	PCT
Drug	Monoclonal_antibody	T400_no3	Cell_line.Tx20	Plate.99	NPAS3	0.7	0.534818944749984	pearson	1	Ttest_pvalue	Coefficient_of_eigenassay	SVD_pCMs_drugs	NoPrepr	SVD	90	T400_no3-Tx20	N	Kept components	PCT
Drug	Monoclonal_antibody	T400_no3	Cell_line.Tx20	Plate.99	NPAS4	0.7	-0.190174333324927	pearson	1	Ttest_pvalue	Coefficient_of_eigenassay	SVD_pCMs_drugs	NoPrepr	SVD	1917	T400_no3-Tx20	N	Kept components	PCT
Drug	Monoclonal_antibody	T400_no3	Cell_line.Tx20	Plate.99	NPAT	0.7	-0.157586716938442	pearson	1	Ttest_pvalue	Coefficient_of_eigenassay	SVD_pCMs_drugs	NoPrepr	SVD	2847	T400_no3-Tx20	N	Kept components	PCT
Drug	Monoclonal_antibody	T400_no3	Cell_line.Tx20	Plate.99	NPC1	0.7	0.0254819457960547	pearson	1	Ttest_pvalue	Coefficient_of_eigenassay	SVD_pCMs_drugs	NoPrepr	SVD	11959	T400_no3-Tx20	N	Kept components	PCT
Drug	Monoclonal_antibody	T400_no3	Cell_line.Tx20	Plate.99	NPC2	0.7	0.152683738642645	pearson	1	Ttest_pvalue	Coefficient_of_eigenassay	SVD_pCMs_drugs	NoPrepr	SVD	3021	T400_no3-Tx20	N	Kept components	PCT
Drug	Monoclonal_antibody	T400_no3	Cell_line.Tx20	Plate.99	NPDC1	0.7	0.0398775081957879	pearson	1	Ttest_pvalue	Coefficient_of_eigenassay	SVD_pCMs_drugs	NoPrepr	SVD	10404	T400_no3-Tx20	N	Kept components	PCT
Drug	Monoclonal_antibody	T400_no3	Cell_line.Tx20	Plate.99	NPEPL1	0.7	-0.034767615874452	pearson	1	Ttest_pvalue	Coefficient_of_eigenassay	SVD_pCMs_drugs	NoPrepr	SVD	10955	T400_no3-Tx20	N	Kept components	PCT
Drug	Monoclonal_antibody	T400_no3	Cell_line.Tx20	Plate.99	NPEPPS	0.7	0.105598268419612	pearson	1	Ttest_pvalue	Coefficient_of_eigenassay	SVD_pCMs_drugs	NoPrepr	SVD	5224	T400_no3-Tx20	N	Kept components	PCT
Drug	Monoclonal_antibody	T400_no3	Cell_line.Tx20	Plate.99	NPFF	0.7	-0.0311428700559534	pearson	1	Ttest_pvalue	Coefficient_of_eigenassay	SVD_pCMs_drugs	NoPrepr	SVD	11340	T400_no3-Tx20	N	Kept components	PCT
Drug	Monoclonal_antibody	T400_no3	Cell_line.Tx20	Plate.99	NPHP1	0.7	-0.058214936594136	pearson	1	Ttest_pvalue	Coefficient_of_eigenassay	SVD_pCMs_drugs	NoPrepr	SVD	8682	T400_no3-Tx20	N	Kept components	PCT
Drug	Monoclonal_antibody	T400_no3	Cell_line.Tx20	Plate.99	NPHP3	0.7	-0.139041475927506	pearson	1	Ttest_pvalue	Coefficient_of_eigenassay	SVD_pCMs_drugs	NoPrepr	SVD	3560	T400_no3-Tx20	N	Kept components	PCT
Drug	Monoclonal_antibody	T400_no3	Cell_line.Tx20	Plate.99	NPHP4	0.7	0.126783785865706	pearson	1	Ttest_pvalue	Coefficient_of_eigenassay	SVD_pCMs_drugs	NoPrepr	SVD	4131	T400_no3-Tx20	N	Kept components	PCT
Drug	Monoclonal_antibody	T400_no3	Cell_line.Tx20	Plate.99	NPHS1	0.7	-0.0617259128342867	pearson	1	Ttest_pvalue	Coefficient_of_eigenassay	SVD_pCMs_drugs	NoPrepr	SVD	8365	T400_no3-Tx20	N	Kept components	PCT
Drug	Monoclonal_antibody	T400_no3	Cell_line.Tx20	Plate.99	NPIPB11	0.7	0.089973919744842	pearson	1	Ttest_pvalue	Coefficient_of_eigenassay	SVD_pCMs_drugs	NoPrepr	SVD	6236	T400_no3-Tx20	N	Kept components	PCT
Drug	Monoclonal_antibody	T400_no3	Cell_line.Tx20	Plate.99	NPIPB15	0.7	-0.0610950924024339	pearson	1	Ttest_pvalue	Coefficient_of_eigenassay	SVD_pCMs_drugs	NoPrepr	SVD	8414	T400_no3-Tx20	N	Kept components	PCT
Drug	Monoclonal_antibody	T400_no3	Cell_line.Tx20	Plate.99	NPIPB3	0.7	-0.0704235835696737	pearson	1	Ttest_pvalue	Coefficient_of_eigenassay	SVD_pCMs_drugs	NoPrepr	SVD	7655	T400_no3-Tx20	N	Kept components	PCT
Drug	Monoclonal_antibody	T400_no3	Cell_line.Tx20	Plate.99	NPIPB4	0.7	0.0113609882338781	pearson	1	Ttest_pvalue	Coefficient_of_eigenassay	SVD_pCMs_drugs	NoPrepr	SVD	13639	T400_no3-Tx20	N	Kept components	PCT
Drug	Monoclonal_antibody	T400_no3	Cell_line.Tx20	Plate.99	NPIPB5	0.7	-0.0486360776223438	pearson	1	Ttest_pvalue	Coefficient_of_eigenassay	SVD_pCMs_drugs	NoPrepr	SVD	9551	T400_no3-Tx20	N	Kept components	PCT
Drug	Monoclonal_antibody	T400_no3	Cell_line.Tx20	Plate.99	NPIPB6	0.7	-0.0554939783147346	pearson	1	Ttest_pvalue	Coefficient_of_eigenassay	SVD_pCMs_drugs	NoPrepr	SVD	8917	T400_no3-Tx20	N	Kept components	PCT
Drug	Monoclonal_antibody	T400_no3	Cell_line.Tx20	Plate.99	NPIPB9	0.7	0.00736177551127666	pearson	1	Ttest_pvalue	Coefficient_of_eigenassay	SVD_pCMs_drugs	NoPrepr	SVD	14159	T400_no3-Tx20	N	Kept components	PCT
Drug	Monoclonal_antibody	T400_no3	Cell_line.Tx20	Plate.99	NPL	0.7	0.021025259911826	pearson	1	Ttest_pvalue	Coefficient_of_eigenassay	SVD_pCMs_drugs	NoPrepr	SVD	12461	T400_no3-Tx20	N	Kept components	PCT
Drug	Monoclonal_antibody	T400_no3	Cell_line.Tx20	Plate.99	NPLOC4	0.7	0.00949449617379824	pearson	1	Ttest_pvalue	Coefficient_of_eigenassay	SVD_pCMs_drugs	NoPrepr	SVD	13894	T400_no3-Tx20	N	Kept components	PCT
Drug	Monoclonal_antibody	T400_no3	Cell_line.Tx20	Plate.99	NPM1	0.7	0.0464364670835852	pearson	1	Ttest_pvalue	Coefficient_of_eigenassay	SVD_pCMs_drugs	NoPrepr	SVD	9751	T400_no3-Tx20	N	Kept components	PCT
Drug	Monoclonal_antibody	T400_no3	Cell_line.Tx20	Plate.99	NPM2	0.7	-0.0608963303458445	pearson	1	Ttest_pvalue	Coefficient_of_eigenassay	SVD_pCMs_drugs	NoPrepr	SVD	8436	T400_no3-Tx20	N	Kept components	PCT
Drug	Monoclonal_antibody	T400_no3	Cell_line.Tx20	Plate.99	NPM3	0.7	0.0233247935530751	pearson	1	Ttest_pvalue	Coefficient_of_eigenassay	SVD_pCMs_drugs	NoPrepr	SVD	12201	T400_no3-Tx20	N	Kept components	PCT
Drug	Monoclonal_antibody	T400_no3	Cell_line.Tx20	Plate.99	NPNT	0.7	0.034784188904119	pearson	1	Ttest_pvalue	Coefficient_of_eigenassay	SVD_pCMs_drugs	NoPrepr	SVD	10949	T400_no3-Tx20	N	Kept components	PCT
Drug	Monoclonal_antibody	T400_no3	Cell_line.Tx20	Plate.99	NPPA	0.7	0.492968458082395	pearson	1	Ttest_pvalue	Coefficient_of_eigenassay	SVD_pCMs_drugs	NoPrepr	SVD	115	T400_no3-Tx20	N	Kept components	PCT
Drug	Monoclonal_antibody	T400_no3	Cell_line.Tx20	Plate.99	NPPB	0.7	0.148035301054253	pearson	1	Ttest_pvalue	Coefficient_of_eigenassay	SVD_pCMs_drugs	NoPrepr	SVD	3206	T400_no3-Tx20	N	Kept components	PCT
Drug	Monoclonal_antibody	T400_no3	Cell_line.Tx20	Plate.99	NPPC	0.7	0.0288465420944988	pearson	1	Ttest_pvalue	Coefficient_of_eigenassay	SVD_pCMs_drugs	NoPrepr	SVD	11605	T400_no3-Tx20	N	Kept components	PCT
Drug	Monoclonal_antibody	T400_no3	Cell_line.Tx20	Plate.99	NPR1	0.7	-0.323576541976572	pearson	1	Ttest_pvalue	Coefficient_of_eigenassay	SVD_pCMs_drugs	NoPrepr	SVD	442	T400_no3-Tx20	N	Kept components	PCT
Drug	Monoclonal_antibody	T400_no3	Cell_line.Tx20	Plate.99	NPR2	0.7	-0.00675520227510259	pearson	1	Ttest_pvalue	Coefficient_of_eigenassay	SVD_pCMs_drugs	NoPrepr	SVD	14242	T400_no3-Tx20	N	Kept components	PCT
Drug	Monoclonal_antibody	T400_no3	Cell_line.Tx20	Plate.99	NPR3	0.7	-0.031975041351011	pearson	1	Ttest_pvalue	Coefficient_of_eigenassay	SVD_pCMs_drugs	NoPrepr	SVD	11253	T400_no3-Tx20	N	Kept components	PCT
Drug	Monoclonal_antibody	T400_no3	Cell_line.Tx20	Plate.99	NPRL2	0.7	0.223988181021512	pearson	1	Ttest_pvalue	Coefficient_of_eigenassay	SVD_pCMs_drugs	NoPrepr	SVD	1258	T400_no3-Tx20	N	Kept components	PCT
Drug	Monoclonal_antibody	T400_no3	Cell_line.Tx20	Plate.99	NPRL3	0.7	0.0164949647400767	pearson	1	Ttest_pvalue	Coefficient_of_eigenassay	SVD_pCMs_drugs	NoPrepr	SVD	12998	T400_no3-Tx20	N	Kept components	PCT
Drug	Monoclonal_antibody	T400_no3	Cell_line.Tx20	Plate.99	NPTN	0.7	-0.150573027578058	pearson	1	Ttest_pvalue	Coefficient_of_eigenassay	SVD_pCMs_drugs	NoPrepr	SVD	3118	T400_no3-Tx20	N	Kept components	PCT
Drug	Monoclonal_antibody	T400_no3	Cell_line.Tx20	Plate.99	NPTX1	0.7	-0.024531374396732	pearson	1	Ttest_pvalue	Coefficient_of_eigenassay	SVD_pCMs_drugs	NoPrepr	SVD	12072	T400_no3-Tx20	N	Kept components	PCT
Drug	Monoclonal_antibody	T400_no3	Cell_line.Tx20	Plate.99	NPTX2	0.7	0.165759560817596	pearson	1	Ttest_pvalue	Coefficient_of_eigenassay	SVD_pCMs_drugs	NoPrepr	SVD	2556	T400_no3-Tx20	N	Kept components	PCT
Drug	Monoclonal_antibody	T400_no3	Cell_line.Tx20	Plate.99	NPTXR	0.7	0.0605611143652126	pearson	1	Ttest_pvalue	Coefficient_of_eigenassay	SVD_pCMs_drugs	NoPrepr	SVD	8462	T400_no3-Tx20	N	Kept components	PCT
Drug	Monoclonal_antibody	T400_no3	Cell_line.Tx20	Plate.99	NPW	0.7	0.0199334505850915	pearson	1	Ttest_pvalue	Coefficient_of_eigenassay	SVD_pCMs_drugs	NoPrepr	SVD	12592	T400_no3-Tx20	N	Kept components	PCT
Drug	Monoclonal_antibody	T400_no3	Cell_line.Tx20	Plate.99	NPY	0.7	0.577646745201871	pearson	1	Ttest_pvalue	Coefficient_of_eigenassay	SVD_pCMs_drugs	NoPrepr	SVD	56	T400_no3-Tx20	N	Kept components	PCT
Drug	Monoclonal_antibody	T400_no3	Cell_line.Tx20	Plate.99	NPY1R	0.7	0.206015267622236	pearson	1	Ttest_pvalue	Coefficient_of_eigenassay	SVD_pCMs_drugs	NoPrepr	SVD	1578	T400_no3-Tx20	N	Kept components	PCT
Drug	Monoclonal_antibody	T400_no3	Cell_line.Tx20	Plate.99	NPY2R	0.7	-0.000380497308060847	pearson	1	Ttest_pvalue	Coefficient_of_eigenassay	SVD_pCMs_drugs	NoPrepr	SVD	15233	T400_no3-Tx20	N	Kept components	PCT
Drug	Monoclonal_antibody	T400_no3	Cell_line.Tx20	Plate.99	NPY4R	0.7	-0.155532285745844	pearson	1	Ttest_pvalue	Coefficient_of_eigenassay	SVD_pCMs_drugs	NoPrepr	SVD	2919	T400_no3-Tx20	N	Kept components	PCT
Drug	Monoclonal_antibody	T400_no3	Cell_line.Tx20	Plate.99	NPY4R2	0.7	0.00491622258523638	pearson	1	Ttest_pvalue	Coefficient_of_eigenassay	SVD_pCMs_drugs	NoPrepr	SVD	14502	T400_no3-Tx20	N	Kept components	PCT
Drug	Monoclonal_antibody	T400_no3	Cell_line.Tx20	Plate.99	NPY5R	0.7	-0.034084645646501	pearson	1	Ttest_pvalue	Coefficient_of_eigenassay	SVD_pCMs_drugs	NoPrepr	SVD	11020	T400_no3-Tx20	N	Kept components	PCT
Drug	Monoclonal_antibody	T400_no3	Cell_line.Tx20	Plate.99	NQO1	0.7	0.10504079709095	pearson	1	Ttest_pvalue	Coefficient_of_eigenassay	SVD_pCMs_drugs	NoPrepr	SVD	5251	T400_no3-Tx20	N	Kept components	PCT
Drug	Monoclonal_antibody	T400_no3	Cell_line.Tx20	Plate.99	NQO2	0.7	0.0303163412348551	pearson	1	Ttest_pvalue	Coefficient_of_eigenassay	SVD_pCMs_drugs	NoPrepr	SVD	11441	T400_no3-Tx20	N	Kept components	PCT
Drug	Monoclonal_antibody	T400_no3	Cell_line.Tx20	Plate.99	NR0B2	0.7	-0.000186720707663816	pearson	1	Ttest_pvalue	Coefficient_of_eigenassay	SVD_pCMs_drugs	NoPrepr	SVD	15279	T400_no3-Tx20	N	Kept components	PCT
Drug	Monoclonal_antibody	T400_no3	Cell_line.Tx20	Plate.99	NR1D1	0.7	0.186664725572622	pearson	1	Ttest_pvalue	Coefficient_of_eigenassay	SVD_pCMs_drugs	NoPrepr	SVD	1977	T400_no3-Tx20	N	Kept components	PCT
Drug	Monoclonal_antibody	T400_no3	Cell_line.Tx20	Plate.99	NR1D2	0.7	0.0714279330873222	pearson	1	Ttest_pvalue	Coefficient_of_eigenassay	SVD_pCMs_drugs	NoPrepr	SVD	7571	T400_no3-Tx20	N	Kept components	PCT
Drug	Monoclonal_antibody	T400_no3	Cell_line.Tx20	Plate.99	NR1H2	0.7	0.0351501629732994	pearson	1	Ttest_pvalue	Coefficient_of_eigenassay	SVD_pCMs_drugs	NoPrepr	SVD	10912	T400_no3-Tx20	N	Kept components	PCT
Drug	Monoclonal_antibody	T400_no3	Cell_line.Tx20	Plate.99	NR1H3	0.7	-0.336079827114908	pearson	1	Ttest_pvalue	Coefficient_of_eigenassay	SVD_pCMs_drugs	NoPrepr	SVD	398	T400_no3-Tx20	N	Kept components	PCT
Drug	Monoclonal_antibody	T400_no3	Cell_line.Tx20	Plate.99	NR1H4	0.7	-0.0288090202776309	pearson	1	Ttest_pvalue	Coefficient_of_eigenassay	SVD_pCMs_drugs	NoPrepr	SVD	11609	T400_no3-Tx20	N	Kept components	PCT
Drug	Monoclonal_antibody	T400_no3	Cell_line.Tx20	Plate.99	NR1I3	0.7	-0.0496728691296609	pearson	1	Ttest_pvalue	Coefficient_of_eigenassay	SVD_pCMs_drugs	NoPrepr	SVD	9469	T400_no3-Tx20	N	Kept components	PCT
Drug	Monoclonal_antibody	T400_no3	Cell_line.Tx20	Plate.99	NR2C1	0.7	-0.0685147427926859	pearson	1	Ttest_pvalue	Coefficient_of_eigenassay	SVD_pCMs_drugs	NoPrepr	SVD	7812	T400_no3-Tx20	N	Kept components	PCT
Drug	Monoclonal_antibody	T400_no3	Cell_line.Tx20	Plate.99	NR2C2	0.7	0.193892913650345	pearson	1	Ttest_pvalue	Coefficient_of_eigenassay	SVD_pCMs_drugs	NoPrepr	SVD	1834	T400_no3-Tx20	N	Kept components	PCT
Drug	Monoclonal_antibody	T400_no3	Cell_line.Tx20	Plate.99	NR2C2AP	0.7	-0.0588482583457729	pearson	1	Ttest_pvalue	Coefficient_of_eigenassay	SVD_pCMs_drugs	NoPrepr	SVD	8623	T400_no3-Tx20	N	Kept components	PCT
Drug	Monoclonal_antibody	T400_no3	Cell_line.Tx20	Plate.99	NR2E1	0.7	0.035517088948727	pearson	1	Ttest_pvalue	Coefficient_of_eigenassay	SVD_pCMs_drugs	NoPrepr	SVD	10870	T400_no3-Tx20	N	Kept components	PCT
Drug	Monoclonal_antibody	T400_no3	Cell_line.Tx20	Plate.99	NR2E3	0.7	0.00397389557056248	pearson	1	Ttest_pvalue	Coefficient_of_eigenassay	SVD_pCMs_drugs	NoPrepr	SVD	14652	T400_no3-Tx20	N	Kept components	PCT
Drug	Monoclonal_antibody	T400_no3	Cell_line.Tx20	Plate.99	NR2F1	0.7	0.906435209815588	pearson	1	Ttest_pvalue	Coefficient_of_eigenassay	SVD_pCMs_drugs	NoPrepr	SVD	8	T400_no3-Tx20	N	Kept components	PCT
Drug	Monoclonal_antibody	T400_no3	Cell_line.Tx20	Plate.99	NR2F2	0.7	0.551394977146194	pearson	1	Ttest_pvalue	Coefficient_of_eigenassay	SVD_pCMs_drugs	NoPrepr	SVD	71	T400_no3-Tx20	N	Kept components	PCT
Drug	Monoclonal_antibody	T400_no3	Cell_line.Tx20	Plate.99	NR2F6	0.7	-0.136348294823994	pearson	1	Ttest_pvalue	Coefficient_of_eigenassay	SVD_pCMs_drugs	NoPrepr	SVD	3667	T400_no3-Tx20	N	Kept components	PCT
Drug	Monoclonal_antibody	T400_no3	Cell_line.Tx20	Plate.99	NR3C1	0.7	-0.108989152642614	pearson	1	Ttest_pvalue	Coefficient_of_eigenassay	SVD_pCMs_drugs	NoPrepr	SVD	5026	T400_no3-Tx20	N	Kept components	PCT
Drug	Monoclonal_antibody	T400_no3	Cell_line.Tx20	Plate.99	NR3C2	0.7	0.125309030878526	pearson	1	Ttest_pvalue	Coefficient_of_eigenassay	SVD_pCMs_drugs	NoPrepr	SVD	4208	T400_no3-Tx20	N	Kept components	PCT
Drug	Monoclonal_antibody	T400_no3	Cell_line.Tx20	Plate.99	NR4A1	0.7	-0.173551749148975	pearson	1	Ttest_pvalue	Coefficient_of_eigenassay	SVD_pCMs_drugs	NoPrepr	SVD	2326	T400_no3-Tx20	N	Kept components	PCT
Drug	Monoclonal_antibody	T400_no3	Cell_line.Tx20	Plate.99	NR4A2	0.7	-0.204745241143035	pearson	1	Ttest_pvalue	Coefficient_of_eigenassay	SVD_pCMs_drugs	NoPrepr	SVD	1609	T400_no3-Tx20	N	Kept components	PCT
Drug	Monoclonal_antibody	T400_no3	Cell_line.Tx20	Plate.99	NR4A3	0.7	-0.129324526624975	pearson	1	Ttest_pvalue	Coefficient_of_eigenassay	SVD_pCMs_drugs	NoPrepr	SVD	4014	T400_no3-Tx20	N	Kept components	PCT
Drug	Monoclonal_antibody	T400_no3	Cell_line.Tx20	Plate.99	NR6A1	0.7	-0.0940281732148946	pearson	1	Ttest_pvalue	Coefficient_of_eigenassay	SVD_pCMs_drugs	NoPrepr	SVD	5939	T400_no3-Tx20	N	Kept components	PCT
Drug	Monoclonal_antibody	T400_no3	Cell_line.Tx20	Plate.99	NRAP	0.7	-0.279841494525088	pearson	1	Ttest_pvalue	Coefficient_of_eigenassay	SVD_pCMs_drugs	NoPrepr	SVD	707	T400_no3-Tx20	N	Kept components	PCT
Drug	Monoclonal_antibody	T400_no3	Cell_line.Tx20	Plate.99	NRARP	0.7	-0.0568016655522399	pearson	1	Ttest_pvalue	Coefficient_of_eigenassay	SVD_pCMs_drugs	NoPrepr	SVD	8795	T400_no3-Tx20	N	Kept components	PCT
Drug	Monoclonal_antibody	T400_no3	Cell_line.Tx20	Plate.99	NRAS	0.7	-0.080948349610024	pearson	1	Ttest_pvalue	Coefficient_of_eigenassay	SVD_pCMs_drugs	NoPrepr	SVD	6860	T400_no3-Tx20	N	Kept components	PCT
Drug	Monoclonal_antibody	T400_no3	Cell_line.Tx20	Plate.99	NRBF2	0.7	-0.193580550254993	pearson	1	Ttest_pvalue	Coefficient_of_eigenassay	SVD_pCMs_drugs	NoPrepr	SVD	1843	T400_no3-Tx20	N	Kept components	PCT
Drug	Monoclonal_antibody	T400_no3	Cell_line.Tx20	Plate.99	NRBP1	0.7	-0.0737933498890205	pearson	1	Ttest_pvalue	Coefficient_of_eigenassay	SVD_pCMs_drugs	NoPrepr	SVD	7385	T400_no3-Tx20	N	Kept components	PCT
Drug	Monoclonal_antibody	T400_no3	Cell_line.Tx20	Plate.99	NRBP2	0.7	-0.0520381352577838	pearson	1	Ttest_pvalue	Coefficient_of_eigenassay	SVD_pCMs_drugs	NoPrepr	SVD	9249	T400_no3-Tx20	N	Kept components	PCT
Drug	Monoclonal_antibody	T400_no3	Cell_line.Tx20	Plate.99	NRCAM	0.7	0.429574559552051	pearson	1	Ttest_pvalue	Coefficient_of_eigenassay	SVD_pCMs_drugs	NoPrepr	SVD	182	T400_no3-Tx20	N	Kept components	PCT
Drug	Monoclonal_antibody	T400_no3	Cell_line.Tx20	Plate.99	NRDC	0.7	0.0760406386616007	pearson	1	Ttest_pvalue	Coefficient_of_eigenassay	SVD_pCMs_drugs	NoPrepr	SVD	7216	T400_no3-Tx20	N	Kept components	PCT
Drug	Monoclonal_antibody	T400_no3	Cell_line.Tx20	Plate.99	NRDE2	0.7	-0.172993004836567	pearson	1	Ttest_pvalue	Coefficient_of_eigenassay	SVD_pCMs_drugs	NoPrepr	SVD	2350	T400_no3-Tx20	N	Kept components	PCT
Drug	Monoclonal_antibody	T400_no3	Cell_line.Tx20	Plate.99	NREP	0.7	-0.0851678411407133	pearson	1	Ttest_pvalue	Coefficient_of_eigenassay	SVD_pCMs_drugs	NoPrepr	SVD	6577	T400_no3-Tx20	N	Kept components	PCT
Drug	Monoclonal_antibody	T400_no3	Cell_line.Tx20	Plate.99	NRF1	0.7	-0.023238446232792	pearson	1	Ttest_pvalue	Coefficient_of_eigenassay	SVD_pCMs_drugs	NoPrepr	SVD	12212	T400_no3-Tx20	N	Kept components	PCT
Drug	Monoclonal_antibody	T400_no3	Cell_line.Tx20	Plate.99	NRG1	0.7	0.077693774998127	pearson	1	Ttest_pvalue	Coefficient_of_eigenassay	SVD_pCMs_drugs	NoPrepr	SVD	7104	T400_no3-Tx20	N	Kept components	PCT
Drug	Monoclonal_antibody	T400_no3	Cell_line.Tx20	Plate.99	NRG2	0.7	0.358259421881839	pearson	1	Ttest_pvalue	Coefficient_of_eigenassay	SVD_pCMs_drugs	NoPrepr	SVD	328	T400_no3-Tx20	N	Kept components	PCT
Drug	Monoclonal_antibody	T400_no3	Cell_line.Tx20	Plate.99	NRG3	0.7	0.286640313762577	pearson	1	Ttest_pvalue	Coefficient_of_eigenassay	SVD_pCMs_drugs	NoPrepr	SVD	660	T400_no3-Tx20	N	Kept components	PCT
Drug	Monoclonal_antibody	T400_no3	Cell_line.Tx20	Plate.99	NRG4	0.7	-0.0284981700584044	pearson	1	Ttest_pvalue	Coefficient_of_eigenassay	SVD_pCMs_drugs	NoPrepr	SVD	11647	T400_no3-Tx20	N	Kept components	PCT
Drug	Monoclonal_antibody	T400_no3	Cell_line.Tx20	Plate.99	NRGN	0.7	0.0187782158684076	pearson	1	Ttest_pvalue	Coefficient_of_eigenassay	SVD_pCMs_drugs	NoPrepr	SVD	12724	T400_no3-Tx20	N	Kept components	PCT
Drug	Monoclonal_antibody	T400_no3	Cell_line.Tx20	Plate.99	NRIP1	0.7	-0.0556615049761283	pearson	1	Ttest_pvalue	Coefficient_of_eigenassay	SVD_pCMs_drugs	NoPrepr	SVD	8896	T400_no3-Tx20	N	Kept components	PCT
Drug	Monoclonal_antibody	T400_no3	Cell_line.Tx20	Plate.99	NRIP2	0.7	-0.183795866854533	pearson	1	Ttest_pvalue	Coefficient_of_eigenassay	SVD_pCMs_drugs	NoPrepr	SVD	2042	T400_no3-Tx20	N	Kept components	PCT
Drug	Monoclonal_antibody	T400_no3	Cell_line.Tx20	Plate.99	NRIP3	0.7	0.06707284261055	pearson	1	Ttest_pvalue	Coefficient_of_eigenassay	SVD_pCMs_drugs	NoPrepr	SVD	7917	T400_no3-Tx20	N	Kept components	PCT
Drug	Monoclonal_antibody	T400_no3	Cell_line.Tx20	Plate.99	NRK	0.7	-0.0562843864289909	pearson	1	Ttest_pvalue	Coefficient_of_eigenassay	SVD_pCMs_drugs	NoPrepr	SVD	8841	T400_no3-Tx20	N	Kept components	PCT
Drug	Monoclonal_antibody	T400_no3	Cell_line.Tx20	Plate.99	NRL	0.7	-0.0377096698443583	pearson	1	Ttest_pvalue	Coefficient_of_eigenassay	SVD_pCMs_drugs	NoPrepr	SVD	10620	T400_no3-Tx20	N	Kept components	PCT
Drug	Monoclonal_antibody	T400_no3	Cell_line.Tx20	Plate.99	NRN1	0.7	-0.0160103756415024	pearson	1	Ttest_pvalue	Coefficient_of_eigenassay	SVD_pCMs_drugs	NoPrepr	SVD	13058	T400_no3-Tx20	N	Kept components	PCT
Drug	Monoclonal_antibody	T400_no3	Cell_line.Tx20	Plate.99	NRN1L	0.7	-0.00125676655360991	pearson	1	Ttest_pvalue	Coefficient_of_eigenassay	SVD_pCMs_drugs	NoPrepr	SVD	15090	T400_no3-Tx20	N	Kept components	PCT
Drug	Monoclonal_antibody	T400_no3	Cell_line.Tx20	Plate.99	NRP1	0.7	-0.135233858642362	pearson	1	Ttest_pvalue	Coefficient_of_eigenassay	SVD_pCMs_drugs	NoPrepr	SVD	3725	T400_no3-Tx20	N	Kept components	PCT
Drug	Monoclonal_antibody	T400_no3	Cell_line.Tx20	Plate.99	NRP2	0.7	0.171669747191145	pearson	1	Ttest_pvalue	Coefficient_of_eigenassay	SVD_pCMs_drugs	NoPrepr	SVD	2389	T400_no3-Tx20	N	Kept components	PCT
Drug	Monoclonal_antibody	T400_no3	Cell_line.Tx20	Plate.99	NRROS	0.7	0.00750645526194495	pearson	1	Ttest_pvalue	Coefficient_of_eigenassay	SVD_pCMs_drugs	NoPrepr	SVD	14137	T400_no3-Tx20	N	Kept components	PCT
Drug	Monoclonal_antibody	T400_no3	Cell_line.Tx20	Plate.99	NRSN1	0.7	-0.0402731769841671	pearson	1	Ttest_pvalue	Coefficient_of_eigenassay	SVD_pCMs_drugs	NoPrepr	SVD	10362	T400_no3-Tx20	N	Kept components	PCT
Drug	Monoclonal_antibody	T400_no3	Cell_line.Tx20	Plate.99	NRSN2	0.7	0.0260153900430047	pearson	1	Ttest_pvalue	Coefficient_of_eigenassay	SVD_pCMs_drugs	NoPrepr	SVD	11911	T400_no3-Tx20	N	Kept components	PCT
Drug	Monoclonal_antibody	T400_no3	Cell_line.Tx20	Plate.99	NRTN	0.7	0.0926237236702775	pearson	1	Ttest_pvalue	Coefficient_of_eigenassay	SVD_pCMs_drugs	NoPrepr	SVD	6038	T400_no3-Tx20	N	Kept components	PCT
Drug	Monoclonal_antibody	T400_no3	Cell_line.Tx20	Plate.99	NRXN1	0.7	0.495282124772205	pearson	1	Ttest_pvalue	Coefficient_of_eigenassay	SVD_pCMs_drugs	NoPrepr	SVD	112	T400_no3-Tx20	N	Kept components	PCT
Drug	Monoclonal_antibody	T400_no3	Cell_line.Tx20	Plate.99	NRXN2	0.7	-0.124736177816886	pearson	1	Ttest_pvalue	Coefficient_of_eigenassay	SVD_pCMs_drugs	NoPrepr	SVD	4232	T400_no3-Tx20	N	Kept components	PCT
Drug	Monoclonal_antibody	T400_no3	Cell_line.Tx20	Plate.99	NRXN3	0.7	0.0934956438284697	pearson	1	Ttest_pvalue	Coefficient_of_eigenassay	SVD_pCMs_drugs	NoPrepr	SVD	5977	T400_no3-Tx20	N	Kept components	PCT
Drug	Monoclonal_antibody	T400_no3	Cell_line.Tx20	Plate.99	NSA2	0.7	0.11445250779778	pearson	1	Ttest_pvalue	Coefficient_of_eigenassay	SVD_pCMs_drugs	NoPrepr	SVD	4732	T400_no3-Tx20	N	Kept components	PCT
Drug	Monoclonal_antibody	T400_no3	Cell_line.Tx20	Plate.99	NSD1	0.7	-0.0914371632787438	pearson	1	Ttest_pvalue	Coefficient_of_eigenassay	SVD_pCMs_drugs	NoPrepr	SVD	6132	T400_no3-Tx20	N	Kept components	PCT
Drug	Monoclonal_antibody	T400_no3	Cell_line.Tx20	Plate.99	NSD2	0.7	0.103124623315334	pearson	1	Ttest_pvalue	Coefficient_of_eigenassay	SVD_pCMs_drugs	NoPrepr	SVD	5363	T400_no3-Tx20	N	Kept components	PCT
Drug	Monoclonal_antibody	T400_no3	Cell_line.Tx20	Plate.99	NSD3	0.7	-0.0657998718667252	pearson	1	Ttest_pvalue	Coefficient_of_eigenassay	SVD_pCMs_drugs	NoPrepr	SVD	8042	T400_no3-Tx20	N	Kept components	PCT
Drug	Monoclonal_antibody	T400_no3	Cell_line.Tx20	Plate.99	NSDHL	0.7	-0.124079784844614	pearson	1	Ttest_pvalue	Coefficient_of_eigenassay	SVD_pCMs_drugs	NoPrepr	SVD	4267	T400_no3-Tx20	N	Kept components	PCT
Drug	Monoclonal_antibody	T400_no3	Cell_line.Tx20	Plate.99	NSF	0.7	0.00176696756961234	pearson	1	Ttest_pvalue	Coefficient_of_eigenassay	SVD_pCMs_drugs	NoPrepr	SVD	15000	T400_no3-Tx20	N	Kept components	PCT
Drug	Monoclonal_antibody	T400_no3	Cell_line.Tx20	Plate.99	NSFL1C	0.7	-0.131810040191175	pearson	1	Ttest_pvalue	Coefficient_of_eigenassay	SVD_pCMs_drugs	NoPrepr	SVD	3889	T400_no3-Tx20	N	Kept components	PCT
Drug	Monoclonal_antibody	T400_no3	Cell_line.Tx20	Plate.99	NSG1	0.7	-0.0153916579840743	pearson	1	Ttest_pvalue	Coefficient_of_eigenassay	SVD_pCMs_drugs	NoPrepr	SVD	13140	T400_no3-Tx20	N	Kept components	PCT
Drug	Monoclonal_antibody	T400_no3	Cell_line.Tx20	Plate.99	NSG2	0.7	-0.157789641297129	pearson	1	Ttest_pvalue	Coefficient_of_eigenassay	SVD_pCMs_drugs	NoPrepr	SVD	2839	T400_no3-Tx20	N	Kept components	PCT
Drug	Monoclonal_antibody	T400_no3	Cell_line.Tx20	Plate.99	NSL1	0.7	0.104981336617366	pearson	1	Ttest_pvalue	Coefficient_of_eigenassay	SVD_pCMs_drugs	NoPrepr	SVD	5254	T400_no3-Tx20	N	Kept components	PCT
Drug	Monoclonal_antibody	T400_no3	Cell_line.Tx20	Plate.99	NSMAF	0.7	-0.0150145328951721	pearson	1	Ttest_pvalue	Coefficient_of_eigenassay	SVD_pCMs_drugs	NoPrepr	SVD	13188	T400_no3-Tx20	N	Kept components	PCT
Drug	Monoclonal_antibody	T400_no3	Cell_line.Tx20	Plate.99	NSMCE1	0.7	-0.0689897897387432	pearson	1	Ttest_pvalue	Coefficient_of_eigenassay	SVD_pCMs_drugs	NoPrepr	SVD	7772	T400_no3-Tx20	N	Kept components	PCT
Drug	Monoclonal_antibody	T400_no3	Cell_line.Tx20	Plate.99	NSMCE2	0.7	-0.115112441957931	pearson	1	Ttest_pvalue	Coefficient_of_eigenassay	SVD_pCMs_drugs	NoPrepr	SVD	4699	T400_no3-Tx20	N	Kept components	PCT
Drug	Monoclonal_antibody	T400_no3	Cell_line.Tx20	Plate.99	NSMCE4A	0.7	0.143682174923289	pearson	1	Ttest_pvalue	Coefficient_of_eigenassay	SVD_pCMs_drugs	NoPrepr	SVD	3350	T400_no3-Tx20	N	Kept components	PCT
Drug	Monoclonal_antibody	T400_no3	Cell_line.Tx20	Plate.99	NSMF	0.7	0.217963992799431	pearson	1	Ttest_pvalue	Coefficient_of_eigenassay	SVD_pCMs_drugs	NoPrepr	SVD	1366	T400_no3-Tx20	N	Kept components	PCT
Drug	Monoclonal_antibody	T400_no3	Cell_line.Tx20	Plate.99	NSRP1	0.7	0.110053205981197	pearson	1	Ttest_pvalue	Coefficient_of_eigenassay	SVD_pCMs_drugs	NoPrepr	SVD	4957	T400_no3-Tx20	N	Kept components	PCT
Drug	Monoclonal_antibody	T400_no3	Cell_line.Tx20	Plate.99	NSUN2	0.7	0.059428980734272	pearson	1	Ttest_pvalue	Coefficient_of_eigenassay	SVD_pCMs_drugs	NoPrepr	SVD	8576	T400_no3-Tx20	N	Kept components	PCT
Drug	Monoclonal_antibody	T400_no3	Cell_line.Tx20	Plate.99	NSUN3	0.7	0.185644327279327	pearson	1	Ttest_pvalue	Coefficient_of_eigenassay	SVD_pCMs_drugs	NoPrepr	SVD	2001	T400_no3-Tx20	N	Kept components	PCT
Drug	Monoclonal_antibody	T400_no3	Cell_line.Tx20	Plate.99	NSUN4	0.7	0.0711876108367256	pearson	1	Ttest_pvalue	Coefficient_of_eigenassay	SVD_pCMs_drugs	NoPrepr	SVD	7586	T400_no3-Tx20	N	Kept components	PCT
Drug	Monoclonal_antibody	T400_no3	Cell_line.Tx20	Plate.99	NSUN5	0.7	-0.00581222871223904	pearson	1	Ttest_pvalue	Coefficient_of_eigenassay	SVD_pCMs_drugs	NoPrepr	SVD	14370	T400_no3-Tx20	N	Kept components	PCT
Drug	Monoclonal_antibody	T400_no3	Cell_line.Tx20	Plate.99	NSUN6	0.7	-0.0911893371565298	pearson	1	Ttest_pvalue	Coefficient_of_eigenassay	SVD_pCMs_drugs	NoPrepr	SVD	6154	T400_no3-Tx20	N	Kept components	PCT
Drug	Monoclonal_antibody	T400_no3	Cell_line.Tx20	Plate.99	NSUN7	0.7	0.141984517061343	pearson	1	Ttest_pvalue	Coefficient_of_eigenassay	SVD_pCMs_drugs	NoPrepr	SVD	3440	T400_no3-Tx20	N	Kept components	PCT
Drug	Monoclonal_antibody	T400_no3	Cell_line.Tx20	Plate.99	NT5C	0.7	0.069930292907836	pearson	1	Ttest_pvalue	Coefficient_of_eigenassay	SVD_pCMs_drugs	NoPrepr	SVD	7698	T400_no3-Tx20	N	Kept components	PCT
Drug	Monoclonal_antibody	T400_no3	Cell_line.Tx20	Plate.99	NT5C1A	0.7	0.00178466454931355	pearson	1	Ttest_pvalue	Coefficient_of_eigenassay	SVD_pCMs_drugs	NoPrepr	SVD	14993	T400_no3-Tx20	N	Kept components	PCT
Drug	Monoclonal_antibody	T400_no3	Cell_line.Tx20	Plate.99	NT5C2	0.7	-0.0531851363990875	pearson	1	Ttest_pvalue	Coefficient_of_eigenassay	SVD_pCMs_drugs	NoPrepr	SVD	9139	T400_no3-Tx20	N	Kept components	PCT
Drug	Monoclonal_antibody	T400_no3	Cell_line.Tx20	Plate.99	NT5C3A	0.7	0.157963183631087	pearson	1	Ttest_pvalue	Coefficient_of_eigenassay	SVD_pCMs_drugs	NoPrepr	SVD	2832	T400_no3-Tx20	N	Kept components	PCT
Drug	Monoclonal_antibody	T400_no3	Cell_line.Tx20	Plate.99	NT5C3B	0.7	0.00686375383089863	pearson	1	Ttest_pvalue	Coefficient_of_eigenassay	SVD_pCMs_drugs	NoPrepr	SVD	14233	T400_no3-Tx20	N	Kept components	PCT
Drug	Monoclonal_antibody	T400_no3	Cell_line.Tx20	Plate.99	NT5DC1	0.7	-0.0439515142259473	pearson	1	Ttest_pvalue	Coefficient_of_eigenassay	SVD_pCMs_drugs	NoPrepr	SVD	9988	T400_no3-Tx20	N	Kept components	PCT
Drug	Monoclonal_antibody	T400_no3	Cell_line.Tx20	Plate.99	NT5DC2	0.7	-0.0556782578808777	pearson	1	Ttest_pvalue	Coefficient_of_eigenassay	SVD_pCMs_drugs	NoPrepr	SVD	8891	T400_no3-Tx20	N	Kept components	PCT
Drug	Monoclonal_antibody	T400_no3	Cell_line.Tx20	Plate.99	NT5DC3	0.7	0.210914239101002	pearson	1	Ttest_pvalue	Coefficient_of_eigenassay	SVD_pCMs_drugs	NoPrepr	SVD	1497	T400_no3-Tx20	N	Kept components	PCT
Drug	Monoclonal_antibody	T400_no3	Cell_line.Tx20	Plate.99	NT5E	0.7	-0.168332194363634	pearson	1	Ttest_pvalue	Coefficient_of_eigenassay	SVD_pCMs_drugs	NoPrepr	SVD	2462	T400_no3-Tx20	N	Kept components	PCT
Drug	Monoclonal_antibody	T400_no3	Cell_line.Tx20	Plate.99	NT5M	0.7	0.203918571009666	pearson	1	Ttest_pvalue	Coefficient_of_eigenassay	SVD_pCMs_drugs	NoPrepr	SVD	1628	T400_no3-Tx20	N	Kept components	PCT
Drug	Monoclonal_antibody	T400_no3	Cell_line.Tx20	Plate.99	NTF3	0.7	-0.270327672424498	pearson	1	Ttest_pvalue	Coefficient_of_eigenassay	SVD_pCMs_drugs	NoPrepr	SVD	775	T400_no3-Tx20	N	Kept components	PCT
Drug	Monoclonal_antibody	T400_no3	Cell_line.Tx20	Plate.99	NTF4	0.7	0.197467303089711	pearson	1	Ttest_pvalue	Coefficient_of_eigenassay	SVD_pCMs_drugs	NoPrepr	SVD	1748	T400_no3-Tx20	N	Kept components	PCT
Drug	Monoclonal_antibody	T400_no3	Cell_line.Tx20	Plate.99	NTHL1	0.7	0.0714637649755749	pearson	1	Ttest_pvalue	Coefficient_of_eigenassay	SVD_pCMs_drugs	NoPrepr	SVD	7564	T400_no3-Tx20	N	Kept components	PCT
Drug	Monoclonal_antibody	T400_no3	Cell_line.Tx20	Plate.99	NTM	0.7	0.289416226807476	pearson	1	Ttest_pvalue	Coefficient_of_eigenassay	SVD_pCMs_drugs	NoPrepr	SVD	639	T400_no3-Tx20	N	Kept components	PCT
Drug	Monoclonal_antibody	T400_no3	Cell_line.Tx20	Plate.99	NTMT1	0.7	-0.0142522278438385	pearson	1	Ttest_pvalue	Coefficient_of_eigenassay	SVD_pCMs_drugs	NoPrepr	SVD	13274	T400_no3-Tx20	N	Kept components	PCT
Drug	Monoclonal_antibody	T400_no3	Cell_line.Tx20	Plate.99	NTN1	0.7	-0.301383613926954	pearson	1	Ttest_pvalue	Coefficient_of_eigenassay	SVD_pCMs_drugs	NoPrepr	SVD	552	T400_no3-Tx20	N	Kept components	PCT
Drug	Monoclonal_antibody	T400_no3	Cell_line.Tx20	Plate.99	NTN3	0.7	0.234763843827003	pearson	1	Ttest_pvalue	Coefficient_of_eigenassay	SVD_pCMs_drugs	NoPrepr	SVD	1109	T400_no3-Tx20	N	Kept components	PCT
Drug	Monoclonal_antibody	T400_no3	Cell_line.Tx20	Plate.99	NTN4	0.7	-0.067987152461414	pearson	1	Ttest_pvalue	Coefficient_of_eigenassay	SVD_pCMs_drugs	NoPrepr	SVD	7852	T400_no3-Tx20	N	Kept components	PCT
Drug	Monoclonal_antibody	T400_no3	Cell_line.Tx20	Plate.99	NTN5	0.7	-0.102370976282854	pearson	1	Ttest_pvalue	Coefficient_of_eigenassay	SVD_pCMs_drugs	NoPrepr	SVD	5408	T400_no3-Tx20	N	Kept components	PCT
Drug	Monoclonal_antibody	T400_no3	Cell_line.Tx20	Plate.99	NTNG1	0.7	-0.192753945326701	pearson	1	Ttest_pvalue	Coefficient_of_eigenassay	SVD_pCMs_drugs	NoPrepr	SVD	1855	T400_no3-Tx20	N	Kept components	PCT
Drug	Monoclonal_antibody	T400_no3	Cell_line.Tx20	Plate.99	NTNG2	0.7	0.207266213145163	pearson	1	Ttest_pvalue	Coefficient_of_eigenassay	SVD_pCMs_drugs	NoPrepr	SVD	1553	T400_no3-Tx20	N	Kept components	PCT
Drug	Monoclonal_antibody	T400_no3	Cell_line.Tx20	Plate.99	NTPCR	0.7	-0.0899919571516413	pearson	1	Ttest_pvalue	Coefficient_of_eigenassay	SVD_pCMs_drugs	NoPrepr	SVD	6234	T400_no3-Tx20	N	Kept components	PCT
Drug	Monoclonal_antibody	T400_no3	Cell_line.Tx20	Plate.99	NTRK1	0.7	0.280442835569987	pearson	1	Ttest_pvalue	Coefficient_of_eigenassay	SVD_pCMs_drugs	NoPrepr	SVD	703	T400_no3-Tx20	N	Kept components	PCT
Drug	Monoclonal_antibody	T400_no3	Cell_line.Tx20	Plate.99	NTRK2	0.7	0.844596267426064	pearson	1	Ttest_pvalue	Coefficient_of_eigenassay	SVD_pCMs_drugs	NoPrepr	SVD	11	T400_no3-Tx20	N	Kept components	PCT
Drug	Monoclonal_antibody	T400_no3	Cell_line.Tx20	Plate.99	NTRK3	0.7	0.537497881941653	pearson	1	Ttest_pvalue	Coefficient_of_eigenassay	SVD_pCMs_drugs	NoPrepr	SVD	86	T400_no3-Tx20	N	Kept components	PCT
Drug	Monoclonal_antibody	T400_no3	Cell_line.Tx20	Plate.99	NTS	0.7	0.152150609359806	pearson	1	Ttest_pvalue	Coefficient_of_eigenassay	SVD_pCMs_drugs	NoPrepr	SVD	3045	T400_no3-Tx20	N	Kept components	PCT
Drug	Monoclonal_antibody	T400_no3	Cell_line.Tx20	Plate.99	NTSR1	0.7	0.0720090069879366	pearson	1	Ttest_pvalue	Coefficient_of_eigenassay	SVD_pCMs_drugs	NoPrepr	SVD	7526	T400_no3-Tx20	N	Kept components	PCT
Drug	Monoclonal_antibody	T400_no3	Cell_line.Tx20	Plate.99	NUAK1	0.7	-0.0488709009373709	pearson	1	Ttest_pvalue	Coefficient_of_eigenassay	SVD_pCMs_drugs	NoPrepr	SVD	9532	T400_no3-Tx20	N	Kept components	PCT
Drug	Monoclonal_antibody	T400_no3	Cell_line.Tx20	Plate.99	NUAK2	0.7	0.0847678658531739	pearson	1	Ttest_pvalue	Coefficient_of_eigenassay	SVD_pCMs_drugs	NoPrepr	SVD	6601	T400_no3-Tx20	N	Kept components	PCT
Drug	Monoclonal_antibody	T400_no3	Cell_line.Tx20	Plate.99	NUB1	0.7	-0.0929389435759005	pearson	1	Ttest_pvalue	Coefficient_of_eigenassay	SVD_pCMs_drugs	NoPrepr	SVD	6012	T400_no3-Tx20	N	Kept components	PCT
Drug	Monoclonal_antibody	T400_no3	Cell_line.Tx20	Plate.99	NUBP1	0.7	-0.0203861682300104	pearson	1	Ttest_pvalue	Coefficient_of_eigenassay	SVD_pCMs_drugs	NoPrepr	SVD	12544	T400_no3-Tx20	N	Kept components	PCT
Drug	Monoclonal_antibody	T400_no3	Cell_line.Tx20	Plate.99	NUBP2	0.7	0.181844789298496	pearson	1	Ttest_pvalue	Coefficient_of_eigenassay	SVD_pCMs_drugs	NoPrepr	SVD	2093	T400_no3-Tx20	N	Kept components	PCT
Drug	Monoclonal_antibody	T400_no3	Cell_line.Tx20	Plate.99	NUBPL	0.7	0.00692402420406576	pearson	1	Ttest_pvalue	Coefficient_of_eigenassay	SVD_pCMs_drugs	NoPrepr	SVD	14223	T400_no3-Tx20	N	Kept components	PCT
Drug	Monoclonal_antibody	T400_no3	Cell_line.Tx20	Plate.99	NUCB1	0.7	-0.0378820741896671	pearson	1	Ttest_pvalue	Coefficient_of_eigenassay	SVD_pCMs_drugs	NoPrepr	SVD	10597	T400_no3-Tx20	N	Kept components	PCT
Drug	Monoclonal_antibody	T400_no3	Cell_line.Tx20	Plate.99	NUCB2	0.7	-0.0392051982870169	pearson	1	Ttest_pvalue	Coefficient_of_eigenassay	SVD_pCMs_drugs	NoPrepr	SVD	10455	T400_no3-Tx20	N	Kept components	PCT
Drug	Monoclonal_antibody	T400_no3	Cell_line.Tx20	Plate.99	NUCKS1	0.7	0.00909967856839245	pearson	1	Ttest_pvalue	Coefficient_of_eigenassay	SVD_pCMs_drugs	NoPrepr	SVD	13944	T400_no3-Tx20	N	Kept components	PCT
Drug	Monoclonal_antibody	T400_no3	Cell_line.Tx20	Plate.99	NUDC	0.7	0.0388232116547553	pearson	1	Ttest_pvalue	Coefficient_of_eigenassay	SVD_pCMs_drugs	NoPrepr	SVD	10501	T400_no3-Tx20	N	Kept components	PCT
Drug	Monoclonal_antibody	T400_no3	Cell_line.Tx20	Plate.99	NUDCD1	0.7	-0.0861419923891091	pearson	1	Ttest_pvalue	Coefficient_of_eigenassay	SVD_pCMs_drugs	NoPrepr	SVD	6504	T400_no3-Tx20	N	Kept components	PCT
Drug	Monoclonal_antibody	T400_no3	Cell_line.Tx20	Plate.99	NUDCD2	0.7	0.120101873437424	pearson	1	Ttest_pvalue	Coefficient_of_eigenassay	SVD_pCMs_drugs	NoPrepr	SVD	4450	T400_no3-Tx20	N	Kept components	PCT
Drug	Monoclonal_antibody	T400_no3	Cell_line.Tx20	Plate.99	NUDCD3	0.7	-0.0285615580920811	pearson	1	Ttest_pvalue	Coefficient_of_eigenassay	SVD_pCMs_drugs	NoPrepr	SVD	11638	T400_no3-Tx20	N	Kept components	PCT
Drug	Monoclonal_antibody	T400_no3	Cell_line.Tx20	Plate.99	NUDT1	0.7	-0.169744092012714	pearson	1	Ttest_pvalue	Coefficient_of_eigenassay	SVD_pCMs_drugs	NoPrepr	SVD	2434	T400_no3-Tx20	N	Kept components	PCT
Drug	Monoclonal_antibody	T400_no3	Cell_line.Tx20	Plate.99	NUDT10	0.7	0.173992329609365	pearson	1	Ttest_pvalue	Coefficient_of_eigenassay	SVD_pCMs_drugs	NoPrepr	SVD	2310	T400_no3-Tx20	N	Kept components	PCT
Drug	Monoclonal_antibody	T400_no3	Cell_line.Tx20	Plate.99	NUDT11	0.7	0.204455474311718	pearson	1	Ttest_pvalue	Coefficient_of_eigenassay	SVD_pCMs_drugs	NoPrepr	SVD	1614	T400_no3-Tx20	N	Kept components	PCT
Drug	Monoclonal_antibody	T400_no3	Cell_line.Tx20	Plate.99	NUDT12	0.7	-0.16282128527925	pearson	1	Ttest_pvalue	Coefficient_of_eigenassay	SVD_pCMs_drugs	NoPrepr	SVD	2663	T400_no3-Tx20	N	Kept components	PCT
Drug	Monoclonal_antibody	T400_no3	Cell_line.Tx20	Plate.99	NUDT13	0.7	0.0772176635382991	pearson	1	Ttest_pvalue	Coefficient_of_eigenassay	SVD_pCMs_drugs	NoPrepr	SVD	7128	T400_no3-Tx20	N	Kept components	PCT
Drug	Monoclonal_antibody	T400_no3	Cell_line.Tx20	Plate.99	NUDT14	0.7	-0.0344363266985706	pearson	1	Ttest_pvalue	Coefficient_of_eigenassay	SVD_pCMs_drugs	NoPrepr	SVD	10978	T400_no3-Tx20	N	Kept components	PCT
Drug	Monoclonal_antibody	T400_no3	Cell_line.Tx20	Plate.99	NUDT15	0.7	0.046364749686865	pearson	1	Ttest_pvalue	Coefficient_of_eigenassay	SVD_pCMs_drugs	NoPrepr	SVD	9758	T400_no3-Tx20	N	Kept components	PCT
Drug	Monoclonal_antibody	T400_no3	Cell_line.Tx20	Plate.99	NUDT16	0.7	-0.0313699721081124	pearson	1	Ttest_pvalue	Coefficient_of_eigenassay	SVD_pCMs_drugs	NoPrepr	SVD	11306	T400_no3-Tx20	N	Kept components	PCT
Drug	Monoclonal_antibody	T400_no3	Cell_line.Tx20	Plate.99	NUDT16L1	0.7	0.00134029158638447	pearson	1	Ttest_pvalue	Coefficient_of_eigenassay	SVD_pCMs_drugs	NoPrepr	SVD	15078	T400_no3-Tx20	N	Kept components	PCT
Drug	Monoclonal_antibody	T400_no3	Cell_line.Tx20	Plate.99	NUDT17	0.7	0.00388671614399304	pearson	1	Ttest_pvalue	Coefficient_of_eigenassay	SVD_pCMs_drugs	NoPrepr	SVD	14663	T400_no3-Tx20	N	Kept components	PCT
Drug	Monoclonal_antibody	T400_no3	Cell_line.Tx20	Plate.99	NUDT18	0.7	0.05822682805728	pearson	1	Ttest_pvalue	Coefficient_of_eigenassay	SVD_pCMs_drugs	NoPrepr	SVD	8680	T400_no3-Tx20	N	Kept components	PCT
Drug	Monoclonal_antibody	T400_no3	Cell_line.Tx20	Plate.99	NUDT19	0.7	-0.00568606605520564	pearson	1	Ttest_pvalue	Coefficient_of_eigenassay	SVD_pCMs_drugs	NoPrepr	SVD	14403	T400_no3-Tx20	N	Kept components	PCT
Drug	Monoclonal_antibody	T400_no3	Cell_line.Tx20	Plate.99	NUDT2	0.7	0.0209564707961285	pearson	1	Ttest_pvalue	Coefficient_of_eigenassay	SVD_pCMs_drugs	NoPrepr	SVD	12476	T400_no3-Tx20	N	Kept components	PCT
Drug	Monoclonal_antibody	T400_no3	Cell_line.Tx20	Plate.99	NUDT21	0.7	-0.0204803793537279	pearson	1	Ttest_pvalue	Coefficient_of_eigenassay	SVD_pCMs_drugs	NoPrepr	SVD	12530	T400_no3-Tx20	N	Kept components	PCT
Drug	Monoclonal_antibody	T400_no3	Cell_line.Tx20	Plate.99	NUDT22	0.7	0.0827065055068793	pearson	1	Ttest_pvalue	Coefficient_of_eigenassay	SVD_pCMs_drugs	NoPrepr	SVD	6756	T400_no3-Tx20	N	Kept components	PCT
Drug	Monoclonal_antibody	T400_no3	Cell_line.Tx20	Plate.99	NUDT3	0.7	-0.0145401142197908	pearson	1	Ttest_pvalue	Coefficient_of_eigenassay	SVD_pCMs_drugs	NoPrepr	SVD	13238	T400_no3-Tx20	N	Kept components	PCT
Drug	Monoclonal_antibody	T400_no3	Cell_line.Tx20	Plate.99	NUDT4	0.7	-0.158316614919986	pearson	1	Ttest_pvalue	Coefficient_of_eigenassay	SVD_pCMs_drugs	NoPrepr	SVD	2820	T400_no3-Tx20	N	Kept components	PCT
Drug	Monoclonal_antibody	T400_no3	Cell_line.Tx20	Plate.99	NUDT5	0.7	0.0156888638198563	pearson	1	Ttest_pvalue	Coefficient_of_eigenassay	SVD_pCMs_drugs	NoPrepr	SVD	13107	T400_no3-Tx20	N	Kept components	PCT
Drug	Monoclonal_antibody	T400_no3	Cell_line.Tx20	Plate.99	NUDT6	0.7	0.100888591479687	pearson	1	Ttest_pvalue	Coefficient_of_eigenassay	SVD_pCMs_drugs	NoPrepr	SVD	5492	T400_no3-Tx20	N	Kept components	PCT
Drug	Monoclonal_antibody	T400_no3	Cell_line.Tx20	Plate.99	NUDT7	0.7	0.0939533549796135	pearson	1	Ttest_pvalue	Coefficient_of_eigenassay	SVD_pCMs_drugs	NoPrepr	SVD	5942	T400_no3-Tx20	N	Kept components	PCT
Drug	Monoclonal_antibody	T400_no3	Cell_line.Tx20	Plate.99	NUDT8	0.7	-0.036247402716469	pearson	1	Ttest_pvalue	Coefficient_of_eigenassay	SVD_pCMs_drugs	NoPrepr	SVD	10795	T400_no3-Tx20	N	Kept components	PCT
Drug	Monoclonal_antibody	T400_no3	Cell_line.Tx20	Plate.99	NUDT9	0.7	-0.0729608200365597	pearson	1	Ttest_pvalue	Coefficient_of_eigenassay	SVD_pCMs_drugs	NoPrepr	SVD	7455	T400_no3-Tx20	N	Kept components	PCT
Drug	Monoclonal_antibody	T400_no3	Cell_line.Tx20	Plate.99	NUF2	0.7	0.0548486218804889	pearson	1	Ttest_pvalue	Coefficient_of_eigenassay	SVD_pCMs_drugs	NoPrepr	SVD	8996	T400_no3-Tx20	N	Kept components	PCT
Drug	Monoclonal_antibody	T400_no3	Cell_line.Tx20	Plate.99	NUFIP1	0.7	-0.0235062622770042	pearson	1	Ttest_pvalue	Coefficient_of_eigenassay	SVD_pCMs_drugs	NoPrepr	SVD	12182	T400_no3-Tx20	N	Kept components	PCT
Drug	Monoclonal_antibody	T400_no3	Cell_line.Tx20	Plate.99	NUFIP2	0.7	-0.0673918304654197	pearson	1	Ttest_pvalue	Coefficient_of_eigenassay	SVD_pCMs_drugs	NoPrepr	SVD	7894	T400_no3-Tx20	N	Kept components	PCT
Drug	Monoclonal_antibody	T400_no3	Cell_line.Tx20	Plate.99	NUMA1	0.7	0.154008275181717	pearson	1	Ttest_pvalue	Coefficient_of_eigenassay	SVD_pCMs_drugs	NoPrepr	SVD	2973	T400_no3-Tx20	N	Kept components	PCT
Drug	Monoclonal_antibody	T400_no3	Cell_line.Tx20	Plate.99	NUMB	0.7	-0.0393056525535839	pearson	1	Ttest_pvalue	Coefficient_of_eigenassay	SVD_pCMs_drugs	NoPrepr	SVD	10446	T400_no3-Tx20	N	Kept components	PCT
Drug	Monoclonal_antibody	T400_no3	Cell_line.Tx20	Plate.99	NUMBL	0.7	6.32635161358242e-05	pearson	1	Ttest_pvalue	Coefficient_of_eigenassay	SVD_pCMs_drugs	NoPrepr	SVD	15305	T400_no3-Tx20	N	Kept components	PCT
Drug	Monoclonal_antibody	T400_no3	Cell_line.Tx20	Plate.99	NUP107	0.7	-0.0215195403736411	pearson	1	Ttest_pvalue	Coefficient_of_eigenassay	SVD_pCMs_drugs	NoPrepr	SVD	12410	T400_no3-Tx20	N	Kept components	PCT
Drug	Monoclonal_antibody	T400_no3	Cell_line.Tx20	Plate.99	NUP133	0.7	-0.0350010472208734	pearson	1	Ttest_pvalue	Coefficient_of_eigenassay	SVD_pCMs_drugs	NoPrepr	SVD	10926	T400_no3-Tx20	N	Kept components	PCT
Drug	Monoclonal_antibody	T400_no3	Cell_line.Tx20	Plate.99	NUP153	0.7	0.0160024542763656	pearson	1	Ttest_pvalue	Coefficient_of_eigenassay	SVD_pCMs_drugs	NoPrepr	SVD	13060	T400_no3-Tx20	N	Kept components	PCT
Drug	Monoclonal_antibody	T400_no3	Cell_line.Tx20	Plate.99	NUP155	0.7	0.139163442562421	pearson	1	Ttest_pvalue	Coefficient_of_eigenassay	SVD_pCMs_drugs	NoPrepr	SVD	3551	T400_no3-Tx20	N	Kept components	PCT
Drug	Monoclonal_antibody	T400_no3	Cell_line.Tx20	Plate.99	NUP160	0.7	-0.0620459883156103	pearson	1	Ttest_pvalue	Coefficient_of_eigenassay	SVD_pCMs_drugs	NoPrepr	SVD	8338	T400_no3-Tx20	N	Kept components	PCT
Drug	Monoclonal_antibody	T400_no3	Cell_line.Tx20	Plate.99	NUP188	0.7	-0.122554318845965	pearson	1	Ttest_pvalue	Coefficient_of_eigenassay	SVD_pCMs_drugs	NoPrepr	SVD	4342	T400_no3-Tx20	N	Kept components	PCT
Drug	Monoclonal_antibody	T400_no3	Cell_line.Tx20	Plate.99	NUP205	0.7	0.025468409245574	pearson	1	Ttest_pvalue	Coefficient_of_eigenassay	SVD_pCMs_drugs	NoPrepr	SVD	11961	T400_no3-Tx20	N	Kept components	PCT
Drug	Monoclonal_antibody	T400_no3	Cell_line.Tx20	Plate.99	NUP210	0.7	0.0451259858139748	pearson	1	Ttest_pvalue	Coefficient_of_eigenassay	SVD_pCMs_drugs	NoPrepr	SVD	9879	T400_no3-Tx20	N	Kept components	PCT
Drug	Monoclonal_antibody	T400_no3	Cell_line.Tx20	Plate.99	NUP210L	0.7	0.162879686096103	pearson	1	Ttest_pvalue	Coefficient_of_eigenassay	SVD_pCMs_drugs	NoPrepr	SVD	2662	T400_no3-Tx20	N	Kept components	PCT
Drug	Monoclonal_antibody	T400_no3	Cell_line.Tx20	Plate.99	NUP214	0.7	-0.000220627466903494	pearson	1	Ttest_pvalue	Coefficient_of_eigenassay	SVD_pCMs_drugs	NoPrepr	SVD	15269	T400_no3-Tx20	N	Kept components	PCT
Drug	Monoclonal_antibody	T400_no3	Cell_line.Tx20	Plate.99	NUP35	0.7	0.117925638695075	pearson	1	Ttest_pvalue	Coefficient_of_eigenassay	SVD_pCMs_drugs	NoPrepr	SVD	4562	T400_no3-Tx20	N	Kept components	PCT
Drug	Monoclonal_antibody	T400_no3	Cell_line.Tx20	Plate.99	NUP37	0.7	0.184881775666307	pearson	1	Ttest_pvalue	Coefficient_of_eigenassay	SVD_pCMs_drugs	NoPrepr	SVD	2017	T400_no3-Tx20	N	Kept components	PCT
Drug	Monoclonal_antibody	T400_no3	Cell_line.Tx20	Plate.99	NUP43	0.7	0.0496080857836053	pearson	1	Ttest_pvalue	Coefficient_of_eigenassay	SVD_pCMs_drugs	NoPrepr	SVD	9475	T400_no3-Tx20	N	Kept components	PCT
Drug	Monoclonal_antibody	T400_no3	Cell_line.Tx20	Plate.99	NUP50	0.7	0.0263429656855281	pearson	1	Ttest_pvalue	Coefficient_of_eigenassay	SVD_pCMs_drugs	NoPrepr	SVD	11873	T400_no3-Tx20	N	Kept components	PCT
Drug	Monoclonal_antibody	T400_no3	Cell_line.Tx20	Plate.99	NUP54	0.7	0.141839437828843	pearson	1	Ttest_pvalue	Coefficient_of_eigenassay	SVD_pCMs_drugs	NoPrepr	SVD	3446	T400_no3-Tx20	N	Kept components	PCT
Drug	Monoclonal_antibody	T400_no3	Cell_line.Tx20	Plate.99	NUP58	0.7	-0.00906864106692739	pearson	1	Ttest_pvalue	Coefficient_of_eigenassay	SVD_pCMs_drugs	NoPrepr	SVD	13946	T400_no3-Tx20	N	Kept components	PCT
Drug	Monoclonal_antibody	T400_no3	Cell_line.Tx20	Plate.99	NUP62	0.7	0.0888252131114711	pearson	1	Ttest_pvalue	Coefficient_of_eigenassay	SVD_pCMs_drugs	NoPrepr	SVD	6322	T400_no3-Tx20	N	Kept components	PCT
Drug	Monoclonal_antibody	T400_no3	Cell_line.Tx20	Plate.99	NUP62CL	0.7	0.0449378487951028	pearson	1	Ttest_pvalue	Coefficient_of_eigenassay	SVD_pCMs_drugs	NoPrepr	SVD	9895	T400_no3-Tx20	N	Kept components	PCT
Drug	Monoclonal_antibody	T400_no3	Cell_line.Tx20	Plate.99	NUP85	0.7	-0.0532374424275213	pearson	1	Ttest_pvalue	Coefficient_of_eigenassay	SVD_pCMs_drugs	NoPrepr	SVD	9137	T400_no3-Tx20	N	Kept components	PCT
Drug	Monoclonal_antibody	T400_no3	Cell_line.Tx20	Plate.99	NUP88	0.7	-0.135943450023944	pearson	1	Ttest_pvalue	Coefficient_of_eigenassay	SVD_pCMs_drugs	NoPrepr	SVD	3691	T400_no3-Tx20	N	Kept components	PCT
Drug	Monoclonal_antibody	T400_no3	Cell_line.Tx20	Plate.99	NUP93	0.7	-0.0938583757511453	pearson	1	Ttest_pvalue	Coefficient_of_eigenassay	SVD_pCMs_drugs	NoPrepr	SVD	5951	T400_no3-Tx20	N	Kept components	PCT
Drug	Monoclonal_antibody	T400_no3	Cell_line.Tx20	Plate.99	NUP98	0.7	0.0598533873751057	pearson	1	Ttest_pvalue	Coefficient_of_eigenassay	SVD_pCMs_drugs	NoPrepr	SVD	8532	T400_no3-Tx20	N	Kept components	PCT
Drug	Monoclonal_antibody	T400_no3	Cell_line.Tx20	Plate.99	NUPL2	0.7	0.0958590761428833	pearson	1	Ttest_pvalue	Coefficient_of_eigenassay	SVD_pCMs_drugs	NoPrepr	SVD	5814	T400_no3-Tx20	N	Kept components	PCT
Drug	Monoclonal_antibody	T400_no3	Cell_line.Tx20	Plate.99	NUPR1	0.7	0.0748421141616052	pearson	1	Ttest_pvalue	Coefficient_of_eigenassay	SVD_pCMs_drugs	NoPrepr	SVD	7307	T400_no3-Tx20	N	Kept components	PCT
Drug	Monoclonal_antibody	T400_no3	Cell_line.Tx20	Plate.99	NUS1	0.7	-0.0280837478371289	pearson	1	Ttest_pvalue	Coefficient_of_eigenassay	SVD_pCMs_drugs	NoPrepr	SVD	11692	T400_no3-Tx20	N	Kept components	PCT
Drug	Monoclonal_antibody	T400_no3	Cell_line.Tx20	Plate.99	NUSAP1	0.7	-0.150926789688639	pearson	1	Ttest_pvalue	Coefficient_of_eigenassay	SVD_pCMs_drugs	NoPrepr	SVD	3097	T400_no3-Tx20	N	Kept components	PCT
Drug	Monoclonal_antibody	T400_no3	Cell_line.Tx20	Plate.99	NUTF2	0.7	0.0167598489808781	pearson	1	Ttest_pvalue	Coefficient_of_eigenassay	SVD_pCMs_drugs	NoPrepr	SVD	12964	T400_no3-Tx20	N	Kept components	PCT
Drug	Monoclonal_antibody	T400_no3	Cell_line.Tx20	Plate.99	NUTM2A	0.7	0.0397624017187682	pearson	1	Ttest_pvalue	Coefficient_of_eigenassay	SVD_pCMs_drugs	NoPrepr	SVD	10414	T400_no3-Tx20	N	Kept components	PCT
Drug	Monoclonal_antibody	T400_no3	Cell_line.Tx20	Plate.99	NUTM2B	0.7	0.0634052659708069	pearson	1	Ttest_pvalue	Coefficient_of_eigenassay	SVD_pCMs_drugs	NoPrepr	SVD	8212	T400_no3-Tx20	N	Kept components	PCT
Drug	Monoclonal_antibody	T400_no3	Cell_line.Tx20	Plate.99	NUTM2G	0.7	0.329209672783615	pearson	1	Ttest_pvalue	Coefficient_of_eigenassay	SVD_pCMs_drugs	NoPrepr	SVD	420	T400_no3-Tx20	N	Kept components	PCT
Drug	Monoclonal_antibody	T400_no3	Cell_line.Tx20	Plate.99	NVL	0.7	-0.0779351709901576	pearson	1	Ttest_pvalue	Coefficient_of_eigenassay	SVD_pCMs_drugs	NoPrepr	SVD	7083	T400_no3-Tx20	N	Kept components	PCT
Drug	Monoclonal_antibody	T400_no3	Cell_line.Tx20	Plate.99	NWD1	0.7	-0.0240432936648918	pearson	1	Ttest_pvalue	Coefficient_of_eigenassay	SVD_pCMs_drugs	NoPrepr	SVD	12126	T400_no3-Tx20	N	Kept components	PCT
Drug	Monoclonal_antibody	T400_no3	Cell_line.Tx20	Plate.99	NWD2	0.7	0.00770137378259261	pearson	1	Ttest_pvalue	Coefficient_of_eigenassay	SVD_pCMs_drugs	NoPrepr	SVD	14112	T400_no3-Tx20	N	Kept components	PCT
Drug	Monoclonal_antibody	T400_no3	Cell_line.Tx20	Plate.99	NXF1	0.7	-0.00412315339706924	pearson	1	Ttest_pvalue	Coefficient_of_eigenassay	SVD_pCMs_drugs	NoPrepr	SVD	14625	T400_no3-Tx20	N	Kept components	PCT
Drug	Monoclonal_antibody	T400_no3	Cell_line.Tx20	Plate.99	NXN	0.7	0.0279718477303066	pearson	1	Ttest_pvalue	Coefficient_of_eigenassay	SVD_pCMs_drugs	NoPrepr	SVD	11705	T400_no3-Tx20	N	Kept components	PCT
Drug	Monoclonal_antibody	T400_no3	Cell_line.Tx20	Plate.99	NXNL2	0.7	0.052474748245556	pearson	1	Ttest_pvalue	Coefficient_of_eigenassay	SVD_pCMs_drugs	NoPrepr	SVD	9210	T400_no3-Tx20	N	Kept components	PCT
Drug	Monoclonal_antibody	T400_no3	Cell_line.Tx20	Plate.99	NXPE2	0.7	-0.0177775263230221	pearson	1	Ttest_pvalue	Coefficient_of_eigenassay	SVD_pCMs_drugs	NoPrepr	SVD	12846	T400_no3-Tx20	N	Kept components	PCT
Drug	Monoclonal_antibody	T400_no3	Cell_line.Tx20	Plate.99	NXPE3	0.7	-0.0996775430550994	pearson	1	Ttest_pvalue	Coefficient_of_eigenassay	SVD_pCMs_drugs	NoPrepr	SVD	5554	T400_no3-Tx20	N	Kept components	PCT
Drug	Monoclonal_antibody	T400_no3	Cell_line.Tx20	Plate.99	NXPH1	0.7	-0.0204239783299289	pearson	1	Ttest_pvalue	Coefficient_of_eigenassay	SVD_pCMs_drugs	NoPrepr	SVD	12536	T400_no3-Tx20	N	Kept components	PCT
Drug	Monoclonal_antibody	T400_no3	Cell_line.Tx20	Plate.99	NXPH2	0.7	-0.104551657543373	pearson	1	Ttest_pvalue	Coefficient_of_eigenassay	SVD_pCMs_drugs	NoPrepr	SVD	5283	T400_no3-Tx20	N	Kept components	PCT
Drug	Monoclonal_antibody	T400_no3	Cell_line.Tx20	Plate.99	NXPH3	0.7	-0.0436181206934422	pearson	1	Ttest_pvalue	Coefficient_of_eigenassay	SVD_pCMs_drugs	NoPrepr	SVD	10022	T400_no3-Tx20	N	Kept components	PCT
Drug	Monoclonal_antibody	T400_no3	Cell_line.Tx20	Plate.99	NXPH4	0.7	-0.0875335967151269	pearson	1	Ttest_pvalue	Coefficient_of_eigenassay	SVD_pCMs_drugs	NoPrepr	SVD	6413	T400_no3-Tx20	N	Kept components	PCT
Drug	Monoclonal_antibody	T400_no3	Cell_line.Tx20	Plate.99	NXT1	0.7	-0.073282041415572	pearson	1	Ttest_pvalue	Coefficient_of_eigenassay	SVD_pCMs_drugs	NoPrepr	SVD	7432	T400_no3-Tx20	N	Kept components	PCT
Drug	Monoclonal_antibody	T400_no3	Cell_line.Tx20	Plate.99	NXT2	0.7	0.278321066938857	pearson	1	Ttest_pvalue	Coefficient_of_eigenassay	SVD_pCMs_drugs	NoPrepr	SVD	719	T400_no3-Tx20	N	Kept components	PCT
Drug	Monoclonal_antibody	T400_no3	Cell_line.Tx20	Plate.99	NYAP1	0.7	0.100245825893624	pearson	1	Ttest_pvalue	Coefficient_of_eigenassay	SVD_pCMs_drugs	NoPrepr	SVD	5530	T400_no3-Tx20	N	Kept components	PCT
Drug	Monoclonal_antibody	T400_no3	Cell_line.Tx20	Plate.99	NYAP2	0.7	0.0927741467939312	pearson	1	Ttest_pvalue	Coefficient_of_eigenassay	SVD_pCMs_drugs	NoPrepr	SVD	6025	T400_no3-Tx20	N	Kept components	PCT
Drug	Monoclonal_antibody	T400_no3	Cell_line.Tx20	Plate.99	NYNRIN	0.7	0.0173006258585531	pearson	1	Ttest_pvalue	Coefficient_of_eigenassay	SVD_pCMs_drugs	NoPrepr	SVD	12900	T400_no3-Tx20	N	Kept components	PCT
Drug	Monoclonal_antibody	T400_no3	Cell_line.Tx20	Plate.99	OAF	0.7	-0.0255709661958536	pearson	1	Ttest_pvalue	Coefficient_of_eigenassay	SVD_pCMs_drugs	NoPrepr	SVD	11950	T400_no3-Tx20	N	Kept components	PCT
Drug	Monoclonal_antibody	T400_no3	Cell_line.Tx20	Plate.99	OARD1	0.7	0.163747119403131	pearson	1	Ttest_pvalue	Coefficient_of_eigenassay	SVD_pCMs_drugs	NoPrepr	SVD	2617	T400_no3-Tx20	N	Kept components	PCT
Drug	Monoclonal_antibody	T400_no3	Cell_line.Tx20	Plate.99	OAS1	0.7	-0.167758969005302	pearson	1	Ttest_pvalue	Coefficient_of_eigenassay	SVD_pCMs_drugs	NoPrepr	SVD	2486	T400_no3-Tx20	N	Kept components	PCT
Drug	Monoclonal_antibody	T400_no3	Cell_line.Tx20	Plate.99	OAS2	0.7	-0.272567661450118	pearson	1	Ttest_pvalue	Coefficient_of_eigenassay	SVD_pCMs_drugs	NoPrepr	SVD	762	T400_no3-Tx20	N	Kept components	PCT
Drug	Monoclonal_antibody	T400_no3	Cell_line.Tx20	Plate.99	OAS3	0.7	-0.00727566883403131	pearson	1	Ttest_pvalue	Coefficient_of_eigenassay	SVD_pCMs_drugs	NoPrepr	SVD	14174	T400_no3-Tx20	N	Kept components	PCT
Drug	Monoclonal_antibody	T400_no3	Cell_line.Tx20	Plate.99	OAT	0.7	0.124273796470509	pearson	1	Ttest_pvalue	Coefficient_of_eigenassay	SVD_pCMs_drugs	NoPrepr	SVD	4260	T400_no3-Tx20	N	Kept components	PCT
Drug	Monoclonal_antibody	T400_no3	Cell_line.Tx20	Plate.99	OAZ1	0.7	-0.0125559461186647	pearson	1	Ttest_pvalue	Coefficient_of_eigenassay	SVD_pCMs_drugs	NoPrepr	SVD	13478	T400_no3-Tx20	N	Kept components	PCT
Drug	Monoclonal_antibody	T400_no3	Cell_line.Tx20	Plate.99	OAZ2	0.7	-0.038726962526495	pearson	1	Ttest_pvalue	Coefficient_of_eigenassay	SVD_pCMs_drugs	NoPrepr	SVD	10509	T400_no3-Tx20	N	Kept components	PCT
Drug	Monoclonal_antibody	T400_no3	Cell_line.Tx20	Plate.99	OAZ3	0.7	-0.132065051864997	pearson	1	Ttest_pvalue	Coefficient_of_eigenassay	SVD_pCMs_drugs	NoPrepr	SVD	3873	T400_no3-Tx20	N	Kept components	PCT
Drug	Monoclonal_antibody	T400_no3	Cell_line.Tx20	Plate.99	OBSCN	0.7	0.205021536441401	pearson	1	Ttest_pvalue	Coefficient_of_eigenassay	SVD_pCMs_drugs	NoPrepr	SVD	1601	T400_no3-Tx20	N	Kept components	PCT
Drug	Monoclonal_antibody	T400_no3	Cell_line.Tx20	Plate.99	OBSL1	0.7	0.0781937473747815	pearson	1	Ttest_pvalue	Coefficient_of_eigenassay	SVD_pCMs_drugs	NoPrepr	SVD	7062	T400_no3-Tx20	N	Kept components	PCT
Drug	Monoclonal_antibody	T400_no3	Cell_line.Tx20	Plate.99	OCA2	0.7	-0.000472815827975945	pearson	1	Ttest_pvalue	Coefficient_of_eigenassay	SVD_pCMs_drugs	NoPrepr	SVD	15215	T400_no3-Tx20	N	Kept components	PCT
Drug	Monoclonal_antibody	T400_no3	Cell_line.Tx20	Plate.99	OCEL1	0.7	-0.0845626775767258	pearson	1	Ttest_pvalue	Coefficient_of_eigenassay	SVD_pCMs_drugs	NoPrepr	SVD	6624	T400_no3-Tx20	N	Kept components	PCT
Drug	Monoclonal_antibody	T400_no3	Cell_line.Tx20	Plate.99	OCIAD1	0.7	0.142962269671314	pearson	1	Ttest_pvalue	Coefficient_of_eigenassay	SVD_pCMs_drugs	NoPrepr	SVD	3385	T400_no3-Tx20	N	Kept components	PCT
Drug	Monoclonal_antibody	T400_no3	Cell_line.Tx20	Plate.99	OCIAD2	0.7	0.00727999785792633	pearson	1	Ttest_pvalue	Coefficient_of_eigenassay	SVD_pCMs_drugs	NoPrepr	SVD	14172	T400_no3-Tx20	N	Kept components	PCT
Drug	Monoclonal_antibody	T400_no3	Cell_line.Tx20	Plate.99	OCLM	0.7	-0.0487292507596304	pearson	1	Ttest_pvalue	Coefficient_of_eigenassay	SVD_pCMs_drugs	NoPrepr	SVD	9545	T400_no3-Tx20	N	Kept components	PCT
Drug	Monoclonal_antibody	T400_no3	Cell_line.Tx20	Plate.99	OCRL	0.7	-0.0677248255459482	pearson	1	Ttest_pvalue	Coefficient_of_eigenassay	SVD_pCMs_drugs	NoPrepr	SVD	7867	T400_no3-Tx20	N	Kept components	PCT
Drug	Monoclonal_antibody	T400_no3	Cell_line.Tx20	Plate.99	ODAM	0.7	-0.0890732755342468	pearson	1	Ttest_pvalue	Coefficient_of_eigenassay	SVD_pCMs_drugs	NoPrepr	SVD	6313	T400_no3-Tx20	N	Kept components	PCT
Drug	Monoclonal_antibody	T400_no3	Cell_line.Tx20	Plate.99	ODC1	0.7	0.016794870537291	pearson	1	Ttest_pvalue	Coefficient_of_eigenassay	SVD_pCMs_drugs	NoPrepr	SVD	12958	T400_no3-Tx20	N	Kept components	PCT
Drug	Monoclonal_antibody	T400_no3	Cell_line.Tx20	Plate.99	ODF2	0.7	0.195296655261786	pearson	1	Ttest_pvalue	Coefficient_of_eigenassay	SVD_pCMs_drugs	NoPrepr	SVD	1800	T400_no3-Tx20	N	Kept components	PCT
Drug	Monoclonal_antibody	T400_no3	Cell_line.Tx20	Plate.99	ODF2L	0.7	0.00806919452587817	pearson	1	Ttest_pvalue	Coefficient_of_eigenassay	SVD_pCMs_drugs	NoPrepr	SVD	14067	T400_no3-Tx20	N	Kept components	PCT
Drug	Monoclonal_antibody	T400_no3	Cell_line.Tx20	Plate.99	ODF3B	0.7	-0.146778312737862	pearson	1	Ttest_pvalue	Coefficient_of_eigenassay	SVD_pCMs_drugs	NoPrepr	SVD	3249	T400_no3-Tx20	N	Kept components	PCT
Drug	Monoclonal_antibody	T400_no3	Cell_line.Tx20	Plate.99	ODF3L2	0.7	0.11503811140529	pearson	1	Ttest_pvalue	Coefficient_of_eigenassay	SVD_pCMs_drugs	NoPrepr	SVD	4703	T400_no3-Tx20	N	Kept components	PCT
Drug	Monoclonal_antibody	T400_no3	Cell_line.Tx20	Plate.99	ODR4	0.7	-0.144002072270162	pearson	1	Ttest_pvalue	Coefficient_of_eigenassay	SVD_pCMs_drugs	NoPrepr	SVD	3340	T400_no3-Tx20	N	Kept components	PCT
Drug	Monoclonal_antibody	T400_no3	Cell_line.Tx20	Plate.99	OFD1	0.7	0.0291454337921065	pearson	1	Ttest_pvalue	Coefficient_of_eigenassay	SVD_pCMs_drugs	NoPrepr	SVD	11581	T400_no3-Tx20	N	Kept components	PCT
Drug	Monoclonal_antibody	T400_no3	Cell_line.Tx20	Plate.99	OGA	0.7	0.150595956461725	pearson	1	Ttest_pvalue	Coefficient_of_eigenassay	SVD_pCMs_drugs	NoPrepr	SVD	3114	T400_no3-Tx20	N	Kept components	PCT
Drug	Monoclonal_antibody	T400_no3	Cell_line.Tx20	Plate.99	OGDH	0.7	-0.0199600859779534	pearson	1	Ttest_pvalue	Coefficient_of_eigenassay	SVD_pCMs_drugs	NoPrepr	SVD	12587	T400_no3-Tx20	N	Kept components	PCT
Drug	Monoclonal_antibody	T400_no3	Cell_line.Tx20	Plate.99	OGDHL	0.7	-0.177865478646199	pearson	1	Ttest_pvalue	Coefficient_of_eigenassay	SVD_pCMs_drugs	NoPrepr	SVD	2210	T400_no3-Tx20	N	Kept components	PCT
Drug	Monoclonal_antibody	T400_no3	Cell_line.Tx20	Plate.99	OGFOD1	0.7	0.12749214891976	pearson	1	Ttest_pvalue	Coefficient_of_eigenassay	SVD_pCMs_drugs	NoPrepr	SVD	4098	T400_no3-Tx20	N	Kept components	PCT
Drug	Monoclonal_antibody	T400_no3	Cell_line.Tx20	Plate.99	OGFOD2	0.7	0.10235317743544	pearson	1	Ttest_pvalue	Coefficient_of_eigenassay	SVD_pCMs_drugs	NoPrepr	SVD	5409	T400_no3-Tx20	N	Kept components	PCT
Drug	Monoclonal_antibody	T400_no3	Cell_line.Tx20	Plate.99	OGFOD3	0.7	-0.047362805919296	pearson	1	Ttest_pvalue	Coefficient_of_eigenassay	SVD_pCMs_drugs	NoPrepr	SVD	9672	T400_no3-Tx20	N	Kept components	PCT
Drug	Monoclonal_antibody	T400_no3	Cell_line.Tx20	Plate.99	OGFR	0.7	0.0125193652636531	pearson	1	Ttest_pvalue	Coefficient_of_eigenassay	SVD_pCMs_drugs	NoPrepr	SVD	13484	T400_no3-Tx20	N	Kept components	PCT
Drug	Monoclonal_antibody	T400_no3	Cell_line.Tx20	Plate.99	OGFRL1	0.7	0.0415143477122739	pearson	1	Ttest_pvalue	Coefficient_of_eigenassay	SVD_pCMs_drugs	NoPrepr	SVD	10246	T400_no3-Tx20	N	Kept components	PCT
Drug	Monoclonal_antibody	T400_no3	Cell_line.Tx20	Plate.99	OGG1	0.7	0.047621345794714	pearson	1	Ttest_pvalue	Coefficient_of_eigenassay	SVD_pCMs_drugs	NoPrepr	SVD	9649	T400_no3-Tx20	N	Kept components	PCT
Drug	Monoclonal_antibody	T400_no3	Cell_line.Tx20	Plate.99	OGN	0.7	1.25196406973501	pearson	1	Ttest_pvalue	Coefficient_of_eigenassay	SVD_pCMs_drugs	NoPrepr	SVD	4	T400_no3-Tx20	N	Kept components	PCT
Drug	Monoclonal_antibody	T400_no3	Cell_line.Tx20	Plate.99	OGT	0.7	0.0336902815208614	pearson	1	Ttest_pvalue	Coefficient_of_eigenassay	SVD_pCMs_drugs	NoPrepr	SVD	11068	T400_no3-Tx20	N	Kept components	PCT
Drug	Monoclonal_antibody	T400_no3	Cell_line.Tx20	Plate.99	OIP5	0.7	0.130649980513813	pearson	1	Ttest_pvalue	Coefficient_of_eigenassay	SVD_pCMs_drugs	NoPrepr	SVD	3958	T400_no3-Tx20	N	Kept components	PCT
Drug	Monoclonal_antibody	T400_no3	Cell_line.Tx20	Plate.99	OIT3	0.7	0.0979774129644213	pearson	1	Ttest_pvalue	Coefficient_of_eigenassay	SVD_pCMs_drugs	NoPrepr	SVD	5678	T400_no3-Tx20	N	Kept components	PCT
Drug	Monoclonal_antibody	T400_no3	Cell_line.Tx20	Plate.99	OLA1	0.7	0.149859101589211	pearson	1	Ttest_pvalue	Coefficient_of_eigenassay	SVD_pCMs_drugs	NoPrepr	SVD	3148	T400_no3-Tx20	N	Kept components	PCT
Drug	Monoclonal_antibody	T400_no3	Cell_line.Tx20	Plate.99	OLFM1	0.7	0.0685033176720209	pearson	1	Ttest_pvalue	Coefficient_of_eigenassay	SVD_pCMs_drugs	NoPrepr	SVD	7813	T400_no3-Tx20	N	Kept components	PCT
Drug	Monoclonal_antibody	T400_no3	Cell_line.Tx20	Plate.99	OLFM2	0.7	0.111614760385935	pearson	1	Ttest_pvalue	Coefficient_of_eigenassay	SVD_pCMs_drugs	NoPrepr	SVD	4881	T400_no3-Tx20	N	Kept components	PCT
Drug	Monoclonal_antibody	T400_no3	Cell_line.Tx20	Plate.99	OLFM3	0.7	0.0131102354225222	pearson	1	Ttest_pvalue	Coefficient_of_eigenassay	SVD_pCMs_drugs	NoPrepr	SVD	13421	T400_no3-Tx20	N	Kept components	PCT
Drug	Monoclonal_antibody	T400_no3	Cell_line.Tx20	Plate.99	OLFM4	0.7	0.000167594759942354	pearson	1	Ttest_pvalue	Coefficient_of_eigenassay	SVD_pCMs_drugs	NoPrepr	SVD	15284	T400_no3-Tx20	N	Kept components	PCT
Drug	Monoclonal_antibody	T400_no3	Cell_line.Tx20	Plate.99	OLFML1	0.7	0.0151750734449125	pearson	1	Ttest_pvalue	Coefficient_of_eigenassay	SVD_pCMs_drugs	NoPrepr	SVD	13163	T400_no3-Tx20	N	Kept components	PCT
Drug	Monoclonal_antibody	T400_no3	Cell_line.Tx20	Plate.99	OLFML2A	0.7	0.132057822272903	pearson	1	Ttest_pvalue	Coefficient_of_eigenassay	SVD_pCMs_drugs	NoPrepr	SVD	3874	T400_no3-Tx20	N	Kept components	PCT
Drug	Monoclonal_antibody	T400_no3	Cell_line.Tx20	Plate.99	OLFML2B	0.7	0.177738619170151	pearson	1	Ttest_pvalue	Coefficient_of_eigenassay	SVD_pCMs_drugs	NoPrepr	SVD	2216	T400_no3-Tx20	N	Kept components	PCT
Drug	Monoclonal_antibody	T400_no3	Cell_line.Tx20	Plate.99	OLFML3	0.7	-0.0751286655013259	pearson	1	Ttest_pvalue	Coefficient_of_eigenassay	SVD_pCMs_drugs	NoPrepr	SVD	7279	T400_no3-Tx20	N	Kept components	PCT
Drug	Monoclonal_antibody	T400_no3	Cell_line.Tx20	Plate.99	OLIG1	0.7	0.00425678591534997	pearson	1	Ttest_pvalue	Coefficient_of_eigenassay	SVD_pCMs_drugs	NoPrepr	SVD	14604	T400_no3-Tx20	N	Kept components	PCT
Drug	Monoclonal_antibody	T400_no3	Cell_line.Tx20	Plate.99	OLIG2	0.7	0.00901184978363723	pearson	1	Ttest_pvalue	Coefficient_of_eigenassay	SVD_pCMs_drugs	NoPrepr	SVD	13956	T400_no3-Tx20	N	Kept components	PCT
Drug	Monoclonal_antibody	T400_no3	Cell_line.Tx20	Plate.99	OLIG3	0.7	0.0034309838845043	pearson	1	Ttest_pvalue	Coefficient_of_eigenassay	SVD_pCMs_drugs	NoPrepr	SVD	14734	T400_no3-Tx20	N	Kept components	PCT
Drug	Monoclonal_antibody	T400_no3	Cell_line.Tx20	Plate.99	OLR1	0.7	0.0523036225102097	pearson	1	Ttest_pvalue	Coefficient_of_eigenassay	SVD_pCMs_drugs	NoPrepr	SVD	9223	T400_no3-Tx20	N	Kept components	PCT
Drug	Monoclonal_antibody	T400_no3	Cell_line.Tx20	Plate.99	OMA1	0.7	-0.0879986987230904	pearson	1	Ttest_pvalue	Coefficient_of_eigenassay	SVD_pCMs_drugs	NoPrepr	SVD	6376	T400_no3-Tx20	N	Kept components	PCT
Drug	Monoclonal_antibody	T400_no3	Cell_line.Tx20	Plate.99	OMD	0.7	-0.0663775780556776	pearson	1	Ttest_pvalue	Coefficient_of_eigenassay	SVD_pCMs_drugs	NoPrepr	SVD	7981	T400_no3-Tx20	N	Kept components	PCT
Drug	Monoclonal_antibody	T400_no3	Cell_line.Tx20	Plate.99	OMG	0.7	-0.157791827630149	pearson	1	Ttest_pvalue	Coefficient_of_eigenassay	SVD_pCMs_drugs	NoPrepr	SVD	2838	T400_no3-Tx20	N	Kept components	PCT
Drug	Monoclonal_antibody	T400_no3	Cell_line.Tx20	Plate.99	ONECUT1	0.7	-0.011965158338944	pearson	1	Ttest_pvalue	Coefficient_of_eigenassay	SVD_pCMs_drugs	NoPrepr	SVD	13560	T400_no3-Tx20	N	Kept components	PCT
Drug	Monoclonal_antibody	T400_no3	Cell_line.Tx20	Plate.99	ONECUT2	0.7	-0.0106681752097286	pearson	1	Ttest_pvalue	Coefficient_of_eigenassay	SVD_pCMs_drugs	NoPrepr	SVD	13739	T400_no3-Tx20	N	Kept components	PCT
Drug	Monoclonal_antibody	T400_no3	Cell_line.Tx20	Plate.99	OPA1	0.7	-0.0945357254301848	pearson	1	Ttest_pvalue	Coefficient_of_eigenassay	SVD_pCMs_drugs	NoPrepr	SVD	5903	T400_no3-Tx20	N	Kept components	PCT
Drug	Monoclonal_antibody	T400_no3	Cell_line.Tx20	Plate.99	OPA3	0.7	-0.03361083527821	pearson	1	Ttest_pvalue	Coefficient_of_eigenassay	SVD_pCMs_drugs	NoPrepr	SVD	11079	T400_no3-Tx20	N	Kept components	PCT
Drug	Monoclonal_antibody	T400_no3	Cell_line.Tx20	Plate.99	OPCML	0.7	0.00212134540822113	pearson	1	Ttest_pvalue	Coefficient_of_eigenassay	SVD_pCMs_drugs	NoPrepr	SVD	14942	T400_no3-Tx20	N	Kept components	PCT
Drug	Monoclonal_antibody	T400_no3	Cell_line.Tx20	Plate.99	OPHN1	0.7	-0.324778900684528	pearson	1	Ttest_pvalue	Coefficient_of_eigenassay	SVD_pCMs_drugs	NoPrepr	SVD	436	T400_no3-Tx20	N	Kept components	PCT
Drug	Monoclonal_antibody	T400_no3	Cell_line.Tx20	Plate.99	OPLAH	0.7	0.158595351112254	pearson	1	Ttest_pvalue	Coefficient_of_eigenassay	SVD_pCMs_drugs	NoPrepr	SVD	2813	T400_no3-Tx20	N	Kept components	PCT
Drug	Monoclonal_antibody	T400_no3	Cell_line.Tx20	Plate.99	OPN1SW	0.7	-0.0298998449968787	pearson	1	Ttest_pvalue	Coefficient_of_eigenassay	SVD_pCMs_drugs	NoPrepr	SVD	11497	T400_no3-Tx20	N	Kept components	PCT
Drug	Monoclonal_antibody	T400_no3	Cell_line.Tx20	Plate.99	OPN3	0.7	-0.109558733734194	pearson	1	Ttest_pvalue	Coefficient_of_eigenassay	SVD_pCMs_drugs	NoPrepr	SVD	4993	T400_no3-Tx20	N	Kept components	PCT
Drug	Monoclonal_antibody	T400_no3	Cell_line.Tx20	Plate.99	OPN4	0.7	0.0679199789998346	pearson	1	Ttest_pvalue	Coefficient_of_eigenassay	SVD_pCMs_drugs	NoPrepr	SVD	7855	T400_no3-Tx20	N	Kept components	PCT
Drug	Monoclonal_antibody	T400_no3	Cell_line.Tx20	Plate.99	OPRK1	0.7	0.167296530369898	pearson	1	Ttest_pvalue	Coefficient_of_eigenassay	SVD_pCMs_drugs	NoPrepr	SVD	2505	T400_no3-Tx20	N	Kept components	PCT
Drug	Monoclonal_antibody	T400_no3	Cell_line.Tx20	Plate.99	OPRL1	0.7	-0.0762164983366286	pearson	1	Ttest_pvalue	Coefficient_of_eigenassay	SVD_pCMs_drugs	NoPrepr	SVD	7205	T400_no3-Tx20	N	Kept components	PCT
Drug	Monoclonal_antibody	T400_no3	Cell_line.Tx20	Plate.99	OPRM1	0.7	0.0438804122505467	pearson	1	Ttest_pvalue	Coefficient_of_eigenassay	SVD_pCMs_drugs	NoPrepr	SVD	9993	T400_no3-Tx20	N	Kept components	PCT
Drug	Monoclonal_antibody	T400_no3	Cell_line.Tx20	Plate.99	OPTN	0.7	-0.105820494883319	pearson	1	Ttest_pvalue	Coefficient_of_eigenassay	SVD_pCMs_drugs	NoPrepr	SVD	5214	T400_no3-Tx20	N	Kept components	PCT
Drug	Monoclonal_antibody	T400_no3	Cell_line.Tx20	Plate.99	OR10AD1	0.7	0.159002057693273	pearson	1	Ttest_pvalue	Coefficient_of_eigenassay	SVD_pCMs_drugs	NoPrepr	SVD	2800	T400_no3-Tx20	N	Kept components	PCT
Drug	Monoclonal_antibody	T400_no3	Cell_line.Tx20	Plate.99	OR13D1	0.7	0.00127642168896597	pearson	1	Ttest_pvalue	Coefficient_of_eigenassay	SVD_pCMs_drugs	NoPrepr	SVD	15086	T400_no3-Tx20	N	Kept components	PCT
Drug	Monoclonal_antibody	T400_no3	Cell_line.Tx20	Plate.99	OR13H1	0.7	-0.0595023336763395	pearson	1	Ttest_pvalue	Coefficient_of_eigenassay	SVD_pCMs_drugs	NoPrepr	SVD	8568	T400_no3-Tx20	N	Kept components	PCT
Drug	Monoclonal_antibody	T400_no3	Cell_line.Tx20	Plate.99	OR1F1	0.7	-0.00363787993386558	pearson	1	Ttest_pvalue	Coefficient_of_eigenassay	SVD_pCMs_drugs	NoPrepr	SVD	14708	T400_no3-Tx20	N	Kept components	PCT
Drug	Monoclonal_antibody	T400_no3	Cell_line.Tx20	Plate.99	OR2B2	0.7	-0.0922167074473374	pearson	1	Ttest_pvalue	Coefficient_of_eigenassay	SVD_pCMs_drugs	NoPrepr	SVD	6070	T400_no3-Tx20	N	Kept components	PCT
Drug	Monoclonal_antibody	T400_no3	Cell_line.Tx20	Plate.99	OR2B6	0.7	-0.0175330527203877	pearson	1	Ttest_pvalue	Coefficient_of_eigenassay	SVD_pCMs_drugs	NoPrepr	SVD	12879	T400_no3-Tx20	N	Kept components	PCT
Drug	Monoclonal_antibody	T400_no3	Cell_line.Tx20	Plate.99	OR2T8	0.7	-0.0116124056373872	pearson	1	Ttest_pvalue	Coefficient_of_eigenassay	SVD_pCMs_drugs	NoPrepr	SVD	13608	T400_no3-Tx20	N	Kept components	PCT
Drug	Monoclonal_antibody	T400_no3	Cell_line.Tx20	Plate.99	OR2W3	0.7	-0.0795816934248347	pearson	1	Ttest_pvalue	Coefficient_of_eigenassay	SVD_pCMs_drugs	NoPrepr	SVD	6965	T400_no3-Tx20	N	Kept components	PCT
Drug	Monoclonal_antibody	T400_no3	Cell_line.Tx20	Plate.99	OR51E2	0.7	0.0133888479145923	pearson	1	Ttest_pvalue	Coefficient_of_eigenassay	SVD_pCMs_drugs	NoPrepr	SVD	13392	T400_no3-Tx20	N	Kept components	PCT
Drug	Monoclonal_antibody	T400_no3	Cell_line.Tx20	Plate.99	OR51Q1	0.7	-0.0458935422686569	pearson	1	Ttest_pvalue	Coefficient_of_eigenassay	SVD_pCMs_drugs	NoPrepr	SVD	9801	T400_no3-Tx20	N	Kept components	PCT
Drug	Monoclonal_antibody	T400_no3	Cell_line.Tx20	Plate.99	OR52B6	0.7	-0.0659362575909721	pearson	1	Ttest_pvalue	Coefficient_of_eigenassay	SVD_pCMs_drugs	NoPrepr	SVD	8026	T400_no3-Tx20	N	Kept components	PCT
Drug	Monoclonal_antibody	T400_no3	Cell_line.Tx20	Plate.99	OR52D1	0.7	-0.0350738811472387	pearson	1	Ttest_pvalue	Coefficient_of_eigenassay	SVD_pCMs_drugs	NoPrepr	SVD	10920	T400_no3-Tx20	N	Kept components	PCT
Drug	Monoclonal_antibody	T400_no3	Cell_line.Tx20	Plate.99	ORAI1	0.7	-0.177666034789009	pearson	1	Ttest_pvalue	Coefficient_of_eigenassay	SVD_pCMs_drugs	NoPrepr	SVD	2222	T400_no3-Tx20	N	Kept components	PCT
Drug	Monoclonal_antibody	T400_no3	Cell_line.Tx20	Plate.99	ORAI2	0.7	-0.0320721364205465	pearson	1	Ttest_pvalue	Coefficient_of_eigenassay	SVD_pCMs_drugs	NoPrepr	SVD	11236	T400_no3-Tx20	N	Kept components	PCT
Drug	Monoclonal_antibody	T400_no3	Cell_line.Tx20	Plate.99	ORAI3	0.7	-0.0572503415083786	pearson	1	Ttest_pvalue	Coefficient_of_eigenassay	SVD_pCMs_drugs	NoPrepr	SVD	8765	T400_no3-Tx20	N	Kept components	PCT
Drug	Monoclonal_antibody	T400_no3	Cell_line.Tx20	Plate.99	ORC1	0.7	-0.0269012853023896	pearson	1	Ttest_pvalue	Coefficient_of_eigenassay	SVD_pCMs_drugs	NoPrepr	SVD	11818	T400_no3-Tx20	N	Kept components	PCT
Drug	Monoclonal_antibody	T400_no3	Cell_line.Tx20	Plate.99	ORC2	0.7	0.117842917133116	pearson	1	Ttest_pvalue	Coefficient_of_eigenassay	SVD_pCMs_drugs	NoPrepr	SVD	4565	T400_no3-Tx20	N	Kept components	PCT
Drug	Monoclonal_antibody	T400_no3	Cell_line.Tx20	Plate.99	ORC3	0.7	0.110895504681155	pearson	1	Ttest_pvalue	Coefficient_of_eigenassay	SVD_pCMs_drugs	NoPrepr	SVD	4919	T400_no3-Tx20	N	Kept components	PCT
Drug	Monoclonal_antibody	T400_no3	Cell_line.Tx20	Plate.99	ORC4	0.7	0.0199608762320941	pearson	1	Ttest_pvalue	Coefficient_of_eigenassay	SVD_pCMs_drugs	NoPrepr	SVD	12586	T400_no3-Tx20	N	Kept components	PCT
Drug	Monoclonal_antibody	T400_no3	Cell_line.Tx20	Plate.99	ORC5	0.7	0.0527864603381952	pearson	1	Ttest_pvalue	Coefficient_of_eigenassay	SVD_pCMs_drugs	NoPrepr	SVD	9179	T400_no3-Tx20	N	Kept components	PCT
Drug	Monoclonal_antibody	T400_no3	Cell_line.Tx20	Plate.99	ORC6	0.7	-0.127893952697945	pearson	1	Ttest_pvalue	Coefficient_of_eigenassay	SVD_pCMs_drugs	NoPrepr	SVD	4080	T400_no3-Tx20	N	Kept components	PCT
Drug	Monoclonal_antibody	T400_no3	Cell_line.Tx20	Plate.99	ORMDL1	0.7	0.231373094416156	pearson	1	Ttest_pvalue	Coefficient_of_eigenassay	SVD_pCMs_drugs	NoPrepr	SVD	1151	T400_no3-Tx20	N	Kept components	PCT
Drug	Monoclonal_antibody	T400_no3	Cell_line.Tx20	Plate.99	ORMDL2	0.7	-0.0753430482492031	pearson	1	Ttest_pvalue	Coefficient_of_eigenassay	SVD_pCMs_drugs	NoPrepr	SVD	7265	T400_no3-Tx20	N	Kept components	PCT
Drug	Monoclonal_antibody	T400_no3	Cell_line.Tx20	Plate.99	ORMDL3	0.7	-0.110129073776157	pearson	1	Ttest_pvalue	Coefficient_of_eigenassay	SVD_pCMs_drugs	NoPrepr	SVD	4954	T400_no3-Tx20	N	Kept components	PCT
Drug	Monoclonal_antibody	T400_no3	Cell_line.Tx20	Plate.99	OS9	0.7	0.0845168209643944	pearson	1	Ttest_pvalue	Coefficient_of_eigenassay	SVD_pCMs_drugs	NoPrepr	SVD	6628	T400_no3-Tx20	N	Kept components	PCT
Drug	Monoclonal_antibody	T400_no3	Cell_line.Tx20	Plate.99	OSBP	0.7	0.127434657959689	pearson	1	Ttest_pvalue	Coefficient_of_eigenassay	SVD_pCMs_drugs	NoPrepr	SVD	4102	T400_no3-Tx20	N	Kept components	PCT
Drug	Monoclonal_antibody	T400_no3	Cell_line.Tx20	Plate.99	OSBP2	0.7	-0.0875497352915607	pearson	1	Ttest_pvalue	Coefficient_of_eigenassay	SVD_pCMs_drugs	NoPrepr	SVD	6410	T400_no3-Tx20	N	Kept components	PCT
Drug	Monoclonal_antibody	T400_no3	Cell_line.Tx20	Plate.99	OSBPL10	0.7	0.0535765004682391	pearson	1	Ttest_pvalue	Coefficient_of_eigenassay	SVD_pCMs_drugs	NoPrepr	SVD	9114	T400_no3-Tx20	N	Kept components	PCT
Drug	Monoclonal_antibody	T400_no3	Cell_line.Tx20	Plate.99	OSBPL11	0.7	0.0959552550822721	pearson	1	Ttest_pvalue	Coefficient_of_eigenassay	SVD_pCMs_drugs	NoPrepr	SVD	5806	T400_no3-Tx20	N	Kept components	PCT
Drug	Monoclonal_antibody	T400_no3	Cell_line.Tx20	Plate.99	OSBPL1A	0.7	-0.198796786620778	pearson	1	Ttest_pvalue	Coefficient_of_eigenassay	SVD_pCMs_drugs	NoPrepr	SVD	1723	T400_no3-Tx20	N	Kept components	PCT
Drug	Monoclonal_antibody	T400_no3	Cell_line.Tx20	Plate.99	OSBPL2	0.7	0.0163741083369924	pearson	1	Ttest_pvalue	Coefficient_of_eigenassay	SVD_pCMs_drugs	NoPrepr	SVD	13012	T400_no3-Tx20	N	Kept components	PCT
Drug	Monoclonal_antibody	T400_no3	Cell_line.Tx20	Plate.99	OSBPL3	0.7	-0.201911952633675	pearson	1	Ttest_pvalue	Coefficient_of_eigenassay	SVD_pCMs_drugs	NoPrepr	SVD	1662	T400_no3-Tx20	N	Kept components	PCT
Drug	Monoclonal_antibody	T400_no3	Cell_line.Tx20	Plate.99	OSBPL5	0.7	-0.0115873755527178	pearson	1	Ttest_pvalue	Coefficient_of_eigenassay	SVD_pCMs_drugs	NoPrepr	SVD	13612	T400_no3-Tx20	N	Kept components	PCT
Drug	Monoclonal_antibody	T400_no3	Cell_line.Tx20	Plate.99	OSBPL6	0.7	0.119106107566818	pearson	1	Ttest_pvalue	Coefficient_of_eigenassay	SVD_pCMs_drugs	NoPrepr	SVD	4498	T400_no3-Tx20	N	Kept components	PCT
Drug	Monoclonal_antibody	T400_no3	Cell_line.Tx20	Plate.99	OSBPL7	0.7	0.0487382303244109	pearson	1	Ttest_pvalue	Coefficient_of_eigenassay	SVD_pCMs_drugs	NoPrepr	SVD	9543	T400_no3-Tx20	N	Kept components	PCT
Drug	Monoclonal_antibody	T400_no3	Cell_line.Tx20	Plate.99	OSBPL8	0.7	-0.272707899410337	pearson	1	Ttest_pvalue	Coefficient_of_eigenassay	SVD_pCMs_drugs	NoPrepr	SVD	761	T400_no3-Tx20	N	Kept components	PCT
Drug	Monoclonal_antibody	T400_no3	Cell_line.Tx20	Plate.99	OSBPL9	0.7	0.0940363465728656	pearson	1	Ttest_pvalue	Coefficient_of_eigenassay	SVD_pCMs_drugs	NoPrepr	SVD	5937	T400_no3-Tx20	N	Kept components	PCT
Drug	Monoclonal_antibody	T400_no3	Cell_line.Tx20	Plate.99	OSCP1	0.7	0.180767088346817	pearson	1	Ttest_pvalue	Coefficient_of_eigenassay	SVD_pCMs_drugs	NoPrepr	SVD	2130	T400_no3-Tx20	N	Kept components	PCT
Drug	Monoclonal_antibody	T400_no3	Cell_line.Tx20	Plate.99	OSER1	0.7	0.00939750542297029	pearson	1	Ttest_pvalue	Coefficient_of_eigenassay	SVD_pCMs_drugs	NoPrepr	SVD	13912	T400_no3-Tx20	N	Kept components	PCT
Drug	Monoclonal_antibody	T400_no3	Cell_line.Tx20	Plate.99	OSGEP	0.7	-0.230470933213183	pearson	1	Ttest_pvalue	Coefficient_of_eigenassay	SVD_pCMs_drugs	NoPrepr	SVD	1160	T400_no3-Tx20	N	Kept components	PCT
Drug	Monoclonal_antibody	T400_no3	Cell_line.Tx20	Plate.99	OSGEPL1	0.7	-0.00448420205370066	pearson	1	Ttest_pvalue	Coefficient_of_eigenassay	SVD_pCMs_drugs	NoPrepr	SVD	14570	T400_no3-Tx20	N	Kept components	PCT
Drug	Monoclonal_antibody	T400_no3	Cell_line.Tx20	Plate.99	OSGIN1	0.7	-0.101417573477409	pearson	1	Ttest_pvalue	Coefficient_of_eigenassay	SVD_pCMs_drugs	NoPrepr	SVD	5462	T400_no3-Tx20	N	Kept components	PCT
Drug	Monoclonal_antibody	T400_no3	Cell_line.Tx20	Plate.99	OSGIN2	0.7	0.123416757115798	pearson	1	Ttest_pvalue	Coefficient_of_eigenassay	SVD_pCMs_drugs	NoPrepr	SVD	4301	T400_no3-Tx20	N	Kept components	PCT
Drug	Monoclonal_antibody	T400_no3	Cell_line.Tx20	Plate.99	OSMR	0.7	-0.0683124320212182	pearson	1	Ttest_pvalue	Coefficient_of_eigenassay	SVD_pCMs_drugs	NoPrepr	SVD	7825	T400_no3-Tx20	N	Kept components	PCT
Drug	Monoclonal_antibody	T400_no3	Cell_line.Tx20	Plate.99	OSR1	0.7	-0.0399465489158169	pearson	1	Ttest_pvalue	Coefficient_of_eigenassay	SVD_pCMs_drugs	NoPrepr	SVD	10398	T400_no3-Tx20	N	Kept components	PCT
Drug	Monoclonal_antibody	T400_no3	Cell_line.Tx20	Plate.99	OSR2	0.7	-0.00292984333081921	pearson	1	Ttest_pvalue	Coefficient_of_eigenassay	SVD_pCMs_drugs	NoPrepr	SVD	14807	T400_no3-Tx20	N	Kept components	PCT
Drug	Monoclonal_antibody	T400_no3	Cell_line.Tx20	Plate.99	OST4	0.7	0.0411296340510864	pearson	1	Ttest_pvalue	Coefficient_of_eigenassay	SVD_pCMs_drugs	NoPrepr	SVD	10273	T400_no3-Tx20	N	Kept components	PCT
Drug	Monoclonal_antibody	T400_no3	Cell_line.Tx20	Plate.99	OSTC	0.7	0.0592212893816079	pearson	1	Ttest_pvalue	Coefficient_of_eigenassay	SVD_pCMs_drugs	NoPrepr	SVD	8596	T400_no3-Tx20	N	Kept components	PCT
Drug	Monoclonal_antibody	T400_no3	Cell_line.Tx20	Plate.99	OSTF1	0.7	0.013308239635407	pearson	1	Ttest_pvalue	Coefficient_of_eigenassay	SVD_pCMs_drugs	NoPrepr	SVD	13399	T400_no3-Tx20	N	Kept components	PCT
Drug	Monoclonal_antibody	T400_no3	Cell_line.Tx20	Plate.99	OSTM1	0.7	-0.01638498891999	pearson	1	Ttest_pvalue	Coefficient_of_eigenassay	SVD_pCMs_drugs	NoPrepr	SVD	13010	T400_no3-Tx20	N	Kept components	PCT
Drug	Monoclonal_antibody	T400_no3	Cell_line.Tx20	Plate.99	OTOG	0.7	-0.0391903094548808	pearson	1	Ttest_pvalue	Coefficient_of_eigenassay	SVD_pCMs_drugs	NoPrepr	SVD	10458	T400_no3-Tx20	N	Kept components	PCT
Drug	Monoclonal_antibody	T400_no3	Cell_line.Tx20	Plate.99	OTOGL	0.7	-0.170041300422086	pearson	1	Ttest_pvalue	Coefficient_of_eigenassay	SVD_pCMs_drugs	NoPrepr	SVD	2423	T400_no3-Tx20	N	Kept components	PCT
Drug	Monoclonal_antibody	T400_no3	Cell_line.Tx20	Plate.99	OTOL1	0.7	-1.01745758438799e-05	pearson	1	Ttest_pvalue	Coefficient_of_eigenassay	SVD_pCMs_drugs	NoPrepr	SVD	15314	T400_no3-Tx20	N	Kept components	PCT
Drug	Monoclonal_antibody	T400_no3	Cell_line.Tx20	Plate.99	OTOR	0.7	-0.000211463482375828	pearson	1	Ttest_pvalue	Coefficient_of_eigenassay	SVD_pCMs_drugs	NoPrepr	SVD	15272	T400_no3-Tx20	N	Kept components	PCT
Drug	Monoclonal_antibody	T400_no3	Cell_line.Tx20	Plate.99	OTP	0.7	-0.000860085275515045	pearson	1	Ttest_pvalue	Coefficient_of_eigenassay	SVD_pCMs_drugs	NoPrepr	SVD	15155	T400_no3-Tx20	N	Kept components	PCT
Drug	Monoclonal_antibody	T400_no3	Cell_line.Tx20	Plate.99	OTUB1	0.7	-0.0478983045501532	pearson	1	Ttest_pvalue	Coefficient_of_eigenassay	SVD_pCMs_drugs	NoPrepr	SVD	9626	T400_no3-Tx20	N	Kept components	PCT
Drug	Monoclonal_antibody	T400_no3	Cell_line.Tx20	Plate.99	OTUD1	0.7	0.123153351104145	pearson	1	Ttest_pvalue	Coefficient_of_eigenassay	SVD_pCMs_drugs	NoPrepr	SVD	4315	T400_no3-Tx20	N	Kept components	PCT
Drug	Monoclonal_antibody	T400_no3	Cell_line.Tx20	Plate.99	OTUD3	0.7	0.0523430131532568	pearson	1	Ttest_pvalue	Coefficient_of_eigenassay	SVD_pCMs_drugs	NoPrepr	SVD	9221	T400_no3-Tx20	N	Kept components	PCT
Drug	Monoclonal_antibody	T400_no3	Cell_line.Tx20	Plate.99	OTUD4	0.7	-0.223416899572302	pearson	1	Ttest_pvalue	Coefficient_of_eigenassay	SVD_pCMs_drugs	NoPrepr	SVD	1274	T400_no3-Tx20	N	Kept components	PCT
Drug	Monoclonal_antibody	T400_no3	Cell_line.Tx20	Plate.99	OTUD5	0.7	-0.0760621798927665	pearson	1	Ttest_pvalue	Coefficient_of_eigenassay	SVD_pCMs_drugs	NoPrepr	SVD	7215	T400_no3-Tx20	N	Kept components	PCT
Drug	Monoclonal_antibody	T400_no3	Cell_line.Tx20	Plate.99	OTUD6B	0.7	-0.00374618549259405	pearson	1	Ttest_pvalue	Coefficient_of_eigenassay	SVD_pCMs_drugs	NoPrepr	SVD	14692	T400_no3-Tx20	N	Kept components	PCT
Drug	Monoclonal_antibody	T400_no3	Cell_line.Tx20	Plate.99	OTUD7B	0.7	-0.137565283964089	pearson	1	Ttest_pvalue	Coefficient_of_eigenassay	SVD_pCMs_drugs	NoPrepr	SVD	3629	T400_no3-Tx20	N	Kept components	PCT
Drug	Monoclonal_antibody	T400_no3	Cell_line.Tx20	Plate.99	OTULIN	0.7	-0.0273338909910291	pearson	1	Ttest_pvalue	Coefficient_of_eigenassay	SVD_pCMs_drugs	NoPrepr	SVD	11765	T400_no3-Tx20	N	Kept components	PCT
Drug	Monoclonal_antibody	T400_no3	Cell_line.Tx20	Plate.99	OTULINL	0.7	0.0675009395952597	pearson	1	Ttest_pvalue	Coefficient_of_eigenassay	SVD_pCMs_drugs	NoPrepr	SVD	7881	T400_no3-Tx20	N	Kept components	PCT
Drug	Monoclonal_antibody	T400_no3	Cell_line.Tx20	Plate.99	OTX1	0.7	0.0490538905001262	pearson	1	Ttest_pvalue	Coefficient_of_eigenassay	SVD_pCMs_drugs	NoPrepr	SVD	9518	T400_no3-Tx20	N	Kept components	PCT
Drug	Monoclonal_antibody	T400_no3	Cell_line.Tx20	Plate.99	OTX2	0.7	-0.0369880014346315	pearson	1	Ttest_pvalue	Coefficient_of_eigenassay	SVD_pCMs_drugs	NoPrepr	SVD	10707	T400_no3-Tx20	N	Kept components	PCT
Drug	Monoclonal_antibody	T400_no3	Cell_line.Tx20	Plate.99	OVCA2	0.7	0.129523475080976	pearson	1	Ttest_pvalue	Coefficient_of_eigenassay	SVD_pCMs_drugs	NoPrepr	SVD	4008	T400_no3-Tx20	N	Kept components	PCT
Drug	Monoclonal_antibody	T400_no3	Cell_line.Tx20	Plate.99	OVCH1	0.7	0.00552123246640435	pearson	1	Ttest_pvalue	Coefficient_of_eigenassay	SVD_pCMs_drugs	NoPrepr	SVD	14424	T400_no3-Tx20	N	Kept components	PCT
Drug	Monoclonal_antibody	T400_no3	Cell_line.Tx20	Plate.99	OVGP1	0.7	0.0504189014840287	pearson	1	Ttest_pvalue	Coefficient_of_eigenassay	SVD_pCMs_drugs	NoPrepr	SVD	9404	T400_no3-Tx20	N	Kept components	PCT
Drug	Monoclonal_antibody	T400_no3	Cell_line.Tx20	Plate.99	OXA1L	0.7	-0.045136147827494	pearson	1	Ttest_pvalue	Coefficient_of_eigenassay	SVD_pCMs_drugs	NoPrepr	SVD	9876	T400_no3-Tx20	N	Kept components	PCT
Drug	Monoclonal_antibody	T400_no3	Cell_line.Tx20	Plate.99	OXCT1	0.7	-0.189419965897398	pearson	1	Ttest_pvalue	Coefficient_of_eigenassay	SVD_pCMs_drugs	NoPrepr	SVD	1929	T400_no3-Tx20	N	Kept components	PCT
Drug	Monoclonal_antibody	T400_no3	Cell_line.Tx20	Plate.99	OXER1	0.7	0.0331858024465132	pearson	1	Ttest_pvalue	Coefficient_of_eigenassay	SVD_pCMs_drugs	NoPrepr	SVD	11124	T400_no3-Tx20	N	Kept components	PCT
Drug	Monoclonal_antibody	T400_no3	Cell_line.Tx20	Plate.99	OXLD1	0.7	-0.0517472731230454	pearson	1	Ttest_pvalue	Coefficient_of_eigenassay	SVD_pCMs_drugs	NoPrepr	SVD	9283	T400_no3-Tx20	N	Kept components	PCT
Drug	Monoclonal_antibody	T400_no3	Cell_line.Tx20	Plate.99	OXNAD1	0.7	0.109837678238825	pearson	1	Ttest_pvalue	Coefficient_of_eigenassay	SVD_pCMs_drugs	NoPrepr	SVD	4971	T400_no3-Tx20	N	Kept components	PCT
Drug	Monoclonal_antibody	T400_no3	Cell_line.Tx20	Plate.99	OXR1	0.7	0.124114931754872	pearson	1	Ttest_pvalue	Coefficient_of_eigenassay	SVD_pCMs_drugs	NoPrepr	SVD	4265	T400_no3-Tx20	N	Kept components	PCT
Drug	Monoclonal_antibody	T400_no3	Cell_line.Tx20	Plate.99	OXSM	0.7	0.128609681716607	pearson	1	Ttest_pvalue	Coefficient_of_eigenassay	SVD_pCMs_drugs	NoPrepr	SVD	4046	T400_no3-Tx20	N	Kept components	PCT
Drug	Monoclonal_antibody	T400_no3	Cell_line.Tx20	Plate.99	OXSR1	0.7	-0.0621711860917257	pearson	1	Ttest_pvalue	Coefficient_of_eigenassay	SVD_pCMs_drugs	NoPrepr	SVD	8323	T400_no3-Tx20	N	Kept components	PCT
Drug	Monoclonal_antibody	T400_no3	Cell_line.Tx20	Plate.99	OXTR	0.7	0.0592673891779993	pearson	1	Ttest_pvalue	Coefficient_of_eigenassay	SVD_pCMs_drugs	NoPrepr	SVD	8589	T400_no3-Tx20	N	Kept components	PCT
Drug	Monoclonal_antibody	T400_no3	Cell_line.Tx20	Plate.99	P2RX1	0.7	-0.408501233676683	pearson	1	Ttest_pvalue	Coefficient_of_eigenassay	SVD_pCMs_drugs	NoPrepr	SVD	228	T400_no3-Tx20	N	Kept components	PCT
Drug	Monoclonal_antibody	T400_no3	Cell_line.Tx20	Plate.99	P2RX2	0.7	-0.0297081273149361	pearson	1	Ttest_pvalue	Coefficient_of_eigenassay	SVD_pCMs_drugs	NoPrepr	SVD	11520	T400_no3-Tx20	N	Kept components	PCT
Drug	Monoclonal_antibody	T400_no3	Cell_line.Tx20	Plate.99	P2RX3	0.7	0.0265791594742844	pearson	1	Ttest_pvalue	Coefficient_of_eigenassay	SVD_pCMs_drugs	NoPrepr	SVD	11843	T400_no3-Tx20	N	Kept components	PCT
Drug	Monoclonal_antibody	T400_no3	Cell_line.Tx20	Plate.99	P2RX4	0.7	-0.026205633528932	pearson	1	Ttest_pvalue	Coefficient_of_eigenassay	SVD_pCMs_drugs	NoPrepr	SVD	11891	T400_no3-Tx20	N	Kept components	PCT
Drug	Monoclonal_antibody	T400_no3	Cell_line.Tx20	Plate.99	P2RX5	0.7	0.00580401008261764	pearson	1	Ttest_pvalue	Coefficient_of_eigenassay	SVD_pCMs_drugs	NoPrepr	SVD	14373	T400_no3-Tx20	N	Kept components	PCT
Drug	Monoclonal_antibody	T400_no3	Cell_line.Tx20	Plate.99	P2RX6	0.7	-0.119293130837629	pearson	1	Ttest_pvalue	Coefficient_of_eigenassay	SVD_pCMs_drugs	NoPrepr	SVD	4488	T400_no3-Tx20	N	Kept components	PCT
Drug	Monoclonal_antibody	T400_no3	Cell_line.Tx20	Plate.99	P2RX7	0.7	0.190429681791758	pearson	1	Ttest_pvalue	Coefficient_of_eigenassay	SVD_pCMs_drugs	NoPrepr	SVD	1910	T400_no3-Tx20	N	Kept components	PCT
Drug	Monoclonal_antibody	T400_no3	Cell_line.Tx20	Plate.99	P2RY1	0.7	0.223060293389025	pearson	1	Ttest_pvalue	Coefficient_of_eigenassay	SVD_pCMs_drugs	NoPrepr	SVD	1279	T400_no3-Tx20	N	Kept components	PCT
Drug	Monoclonal_antibody	T400_no3	Cell_line.Tx20	Plate.99	P2RY11	0.7	0.0579020279259229	pearson	1	Ttest_pvalue	Coefficient_of_eigenassay	SVD_pCMs_drugs	NoPrepr	SVD	8712	T400_no3-Tx20	N	Kept components	PCT
Drug	Monoclonal_antibody	T400_no3	Cell_line.Tx20	Plate.99	P2RY13	0.7	0.018341067808253	pearson	1	Ttest_pvalue	Coefficient_of_eigenassay	SVD_pCMs_drugs	NoPrepr	SVD	12769	T400_no3-Tx20	N	Kept components	PCT
Drug	Monoclonal_antibody	T400_no3	Cell_line.Tx20	Plate.99	P2RY14	0.7	-0.0768273513639487	pearson	1	Ttest_pvalue	Coefficient_of_eigenassay	SVD_pCMs_drugs	NoPrepr	SVD	7151	T400_no3-Tx20	N	Kept components	PCT
Drug	Monoclonal_antibody	T400_no3	Cell_line.Tx20	Plate.99	P2RY2	0.7	-0.0130009524063633	pearson	1	Ttest_pvalue	Coefficient_of_eigenassay	SVD_pCMs_drugs	NoPrepr	SVD	13433	T400_no3-Tx20	N	Kept components	PCT
Drug	Monoclonal_antibody	T400_no3	Cell_line.Tx20	Plate.99	P2RY6	0.7	-0.0713218485018002	pearson	1	Ttest_pvalue	Coefficient_of_eigenassay	SVD_pCMs_drugs	NoPrepr	SVD	7578	T400_no3-Tx20	N	Kept components	PCT
Drug	Monoclonal_antibody	T400_no3	Cell_line.Tx20	Plate.99	P3H1	0.7	-0.234808649698586	pearson	1	Ttest_pvalue	Coefficient_of_eigenassay	SVD_pCMs_drugs	NoPrepr	SVD	1108	T400_no3-Tx20	N	Kept components	PCT
Drug	Monoclonal_antibody	T400_no3	Cell_line.Tx20	Plate.99	P3H2	0.7	-0.41909360389352	pearson	1	Ttest_pvalue	Coefficient_of_eigenassay	SVD_pCMs_drugs	NoPrepr	SVD	199	T400_no3-Tx20	N	Kept components	PCT
Drug	Monoclonal_antibody	T400_no3	Cell_line.Tx20	Plate.99	P3H3	0.7	-0.00397405718280773	pearson	1	Ttest_pvalue	Coefficient_of_eigenassay	SVD_pCMs_drugs	NoPrepr	SVD	14651	T400_no3-Tx20	N	Kept components	PCT
Drug	Monoclonal_antibody	T400_no3	Cell_line.Tx20	Plate.99	P3H4	0.7	-0.265938179323899	pearson	1	Ttest_pvalue	Coefficient_of_eigenassay	SVD_pCMs_drugs	NoPrepr	SVD	819	T400_no3-Tx20	N	Kept components	PCT
Drug	Monoclonal_antibody	T400_no3	Cell_line.Tx20	Plate.99	P4HA1	0.7	0.0743879005786084	pearson	1	Ttest_pvalue	Coefficient_of_eigenassay	SVD_pCMs_drugs	NoPrepr	SVD	7344	T400_no3-Tx20	N	Kept components	PCT
Drug	Monoclonal_antibody	T400_no3	Cell_line.Tx20	Plate.99	P4HA2	0.7	-0.00740848607761578	pearson	1	Ttest_pvalue	Coefficient_of_eigenassay	SVD_pCMs_drugs	NoPrepr	SVD	14151	T400_no3-Tx20	N	Kept components	PCT
Drug	Monoclonal_antibody	T400_no3	Cell_line.Tx20	Plate.99	P4HA3	0.7	0.0522474321531392	pearson	1	Ttest_pvalue	Coefficient_of_eigenassay	SVD_pCMs_drugs	NoPrepr	SVD	9228	T400_no3-Tx20	N	Kept components	PCT
Drug	Monoclonal_antibody	T400_no3	Cell_line.Tx20	Plate.99	P4HB	0.7	-0.13004570537608	pearson	1	Ttest_pvalue	Coefficient_of_eigenassay	SVD_pCMs_drugs	NoPrepr	SVD	3982	T400_no3-Tx20	N	Kept components	PCT
Drug	Monoclonal_antibody	T400_no3	Cell_line.Tx20	Plate.99	P4HTM	0.7	-0.0695130283342815	pearson	1	Ttest_pvalue	Coefficient_of_eigenassay	SVD_pCMs_drugs	NoPrepr	SVD	7735	T400_no3-Tx20	N	Kept components	PCT
Drug	Monoclonal_antibody	T400_no3	Cell_line.Tx20	Plate.99	PA2G4	0.7	0.0688644286186185	pearson	1	Ttest_pvalue	Coefficient_of_eigenassay	SVD_pCMs_drugs	NoPrepr	SVD	7780	T400_no3-Tx20	N	Kept components	PCT
Drug	Monoclonal_antibody	T400_no3	Cell_line.Tx20	Plate.99	PAAF1	0.7	-0.135369318152476	pearson	1	Ttest_pvalue	Coefficient_of_eigenassay	SVD_pCMs_drugs	NoPrepr	SVD	3718	T400_no3-Tx20	N	Kept components	PCT
Drug	Monoclonal_antibody	T400_no3	Cell_line.Tx20	Plate.99	PABPC1	0.7	0.0753264152961224	pearson	1	Ttest_pvalue	Coefficient_of_eigenassay	SVD_pCMs_drugs	NoPrepr	SVD	7268	T400_no3-Tx20	N	Kept components	PCT
Drug	Monoclonal_antibody	T400_no3	Cell_line.Tx20	Plate.99	PABPC1L	0.7	0.11908382607258	pearson	1	Ttest_pvalue	Coefficient_of_eigenassay	SVD_pCMs_drugs	NoPrepr	SVD	4501	T400_no3-Tx20	N	Kept components	PCT
Drug	Monoclonal_antibody	T400_no3	Cell_line.Tx20	Plate.99	PABPC4	0.7	0.125881190037272	pearson	1	Ttest_pvalue	Coefficient_of_eigenassay	SVD_pCMs_drugs	NoPrepr	SVD	4176	T400_no3-Tx20	N	Kept components	PCT
Drug	Monoclonal_antibody	T400_no3	Cell_line.Tx20	Plate.99	PABPC4L	0.7	-0.257305915040288	pearson	1	Ttest_pvalue	Coefficient_of_eigenassay	SVD_pCMs_drugs	NoPrepr	SVD	879	T400_no3-Tx20	N	Kept components	PCT
Drug	Monoclonal_antibody	T400_no3	Cell_line.Tx20	Plate.99	PABPC5	0.7	-0.159425083665827	pearson	1	Ttest_pvalue	Coefficient_of_eigenassay	SVD_pCMs_drugs	NoPrepr	SVD	2785	T400_no3-Tx20	N	Kept components	PCT
Drug	Monoclonal_antibody	T400_no3	Cell_line.Tx20	Plate.99	PABPN1	0.7	0.10799176825741	pearson	1	Ttest_pvalue	Coefficient_of_eigenassay	SVD_pCMs_drugs	NoPrepr	SVD	5089	T400_no3-Tx20	N	Kept components	PCT
Drug	Monoclonal_antibody	T400_no3	Cell_line.Tx20	Plate.99	PACRG	0.7	0.144248806886853	pearson	1	Ttest_pvalue	Coefficient_of_eigenassay	SVD_pCMs_drugs	NoPrepr	SVD	3333	T400_no3-Tx20	N	Kept components	PCT
Drug	Monoclonal_antibody	T400_no3	Cell_line.Tx20	Plate.99	PACRGL	0.7	-0.0130895297712301	pearson	1	Ttest_pvalue	Coefficient_of_eigenassay	SVD_pCMs_drugs	NoPrepr	SVD	13426	T400_no3-Tx20	N	Kept components	PCT
Drug	Monoclonal_antibody	T400_no3	Cell_line.Tx20	Plate.99	PACS1	0.7	-0.0960337765613031	pearson	1	Ttest_pvalue	Coefficient_of_eigenassay	SVD_pCMs_drugs	NoPrepr	SVD	5800	T400_no3-Tx20	N	Kept components	PCT
Drug	Monoclonal_antibody	T400_no3	Cell_line.Tx20	Plate.99	PACS2	0.7	0.185985629011373	pearson	1	Ttest_pvalue	Coefficient_of_eigenassay	SVD_pCMs_drugs	NoPrepr	SVD	1993	T400_no3-Tx20	N	Kept components	PCT
Drug	Monoclonal_antibody	T400_no3	Cell_line.Tx20	Plate.99	PACSIN1	0.7	-0.0153954958881367	pearson	1	Ttest_pvalue	Coefficient_of_eigenassay	SVD_pCMs_drugs	NoPrepr	SVD	13139	T400_no3-Tx20	N	Kept components	PCT
Drug	Monoclonal_antibody	T400_no3	Cell_line.Tx20	Plate.99	PACSIN2	0.7	-0.0555264454673685	pearson	1	Ttest_pvalue	Coefficient_of_eigenassay	SVD_pCMs_drugs	NoPrepr	SVD	8913	T400_no3-Tx20	N	Kept components	PCT
Drug	Monoclonal_antibody	T400_no3	Cell_line.Tx20	Plate.99	PACSIN3	0.7	0.0449933864278152	pearson	1	Ttest_pvalue	Coefficient_of_eigenassay	SVD_pCMs_drugs	NoPrepr	SVD	9889	T400_no3-Tx20	N	Kept components	PCT
Drug	Monoclonal_antibody	T400_no3	Cell_line.Tx20	Plate.99	PADI1	0.7	0.00722224078064897	pearson	1	Ttest_pvalue	Coefficient_of_eigenassay	SVD_pCMs_drugs	NoPrepr	SVD	14183	T400_no3-Tx20	N	Kept components	PCT
Drug	Monoclonal_antibody	T400_no3	Cell_line.Tx20	Plate.99	PADI2	0.7	-0.0782637866802205	pearson	1	Ttest_pvalue	Coefficient_of_eigenassay	SVD_pCMs_drugs	NoPrepr	SVD	7059	T400_no3-Tx20	N	Kept components	PCT
Drug	Monoclonal_antibody	T400_no3	Cell_line.Tx20	Plate.99	PAF1	0.7	0.0294102535629456	pearson	1	Ttest_pvalue	Coefficient_of_eigenassay	SVD_pCMs_drugs	NoPrepr	SVD	11558	T400_no3-Tx20	N	Kept components	PCT
Drug	Monoclonal_antibody	T400_no3	Cell_line.Tx20	Plate.99	PAFAH1B1	0.7	0.0600106916671573	pearson	1	Ttest_pvalue	Coefficient_of_eigenassay	SVD_pCMs_drugs	NoPrepr	SVD	8509	T400_no3-Tx20	N	Kept components	PCT
Drug	Monoclonal_antibody	T400_no3	Cell_line.Tx20	Plate.99	PAFAH1B2	0.7	0.0180680032462968	pearson	1	Ttest_pvalue	Coefficient_of_eigenassay	SVD_pCMs_drugs	NoPrepr	SVD	12807	T400_no3-Tx20	N	Kept components	PCT
Drug	Monoclonal_antibody	T400_no3	Cell_line.Tx20	Plate.99	PAFAH1B3	0.7	-0.0296944925555682	pearson	1	Ttest_pvalue	Coefficient_of_eigenassay	SVD_pCMs_drugs	NoPrepr	SVD	11522	T400_no3-Tx20	N	Kept components	PCT
Drug	Monoclonal_antibody	T400_no3	Cell_line.Tx20	Plate.99	PAFAH2	0.7	0.149283359502843	pearson	1	Ttest_pvalue	Coefficient_of_eigenassay	SVD_pCMs_drugs	NoPrepr	SVD	3170	T400_no3-Tx20	N	Kept components	PCT
Drug	Monoclonal_antibody	T400_no3	Cell_line.Tx20	Plate.99	PAG1	0.7	-0.0367931388154151	pearson	1	Ttest_pvalue	Coefficient_of_eigenassay	SVD_pCMs_drugs	NoPrepr	SVD	10728	T400_no3-Tx20	N	Kept components	PCT
Drug	Monoclonal_antibody	T400_no3	Cell_line.Tx20	Plate.99	PAGE2B	0.7	0.467230236789399	pearson	1	Ttest_pvalue	Coefficient_of_eigenassay	SVD_pCMs_drugs	NoPrepr	SVD	138	T400_no3-Tx20	N	Kept components	PCT
Drug	Monoclonal_antibody	T400_no3	Cell_line.Tx20	Plate.99	PAGR1	0.7	0.112569645422069	pearson	1	Ttest_pvalue	Coefficient_of_eigenassay	SVD_pCMs_drugs	NoPrepr	SVD	4824	T400_no3-Tx20	N	Kept components	PCT
Drug	Monoclonal_antibody	T400_no3	Cell_line.Tx20	Plate.99	PAICS	0.7	-0.0693412967016619	pearson	1	Ttest_pvalue	Coefficient_of_eigenassay	SVD_pCMs_drugs	NoPrepr	SVD	7746	T400_no3-Tx20	N	Kept components	PCT
Drug	Monoclonal_antibody	T400_no3	Cell_line.Tx20	Plate.99	PAIP1	0.7	-0.098718336846239	pearson	1	Ttest_pvalue	Coefficient_of_eigenassay	SVD_pCMs_drugs	NoPrepr	SVD	5621	T400_no3-Tx20	N	Kept components	PCT
Drug	Monoclonal_antibody	T400_no3	Cell_line.Tx20	Plate.99	PAIP2	0.7	0.0689005528516613	pearson	1	Ttest_pvalue	Coefficient_of_eigenassay	SVD_pCMs_drugs	NoPrepr	SVD	7777	T400_no3-Tx20	N	Kept components	PCT
Drug	Monoclonal_antibody	T400_no3	Cell_line.Tx20	Plate.99	PAIP2B	0.7	0.117440974914454	pearson	1	Ttest_pvalue	Coefficient_of_eigenassay	SVD_pCMs_drugs	NoPrepr	SVD	4583	T400_no3-Tx20	N	Kept components	PCT
Drug	Monoclonal_antibody	T400_no3	Cell_line.Tx20	Plate.99	PAK1	0.7	0.0712436382686699	pearson	1	Ttest_pvalue	Coefficient_of_eigenassay	SVD_pCMs_drugs	NoPrepr	SVD	7584	T400_no3-Tx20	N	Kept components	PCT
Drug	Monoclonal_antibody	T400_no3	Cell_line.Tx20	Plate.99	PAK1IP1	0.7	-0.0341047021534007	pearson	1	Ttest_pvalue	Coefficient_of_eigenassay	SVD_pCMs_drugs	NoPrepr	SVD	11017	T400_no3-Tx20	N	Kept components	PCT
Drug	Monoclonal_antibody	T400_no3	Cell_line.Tx20	Plate.99	PAK2	0.7	-0.0547216032969979	pearson	1	Ttest_pvalue	Coefficient_of_eigenassay	SVD_pCMs_drugs	NoPrepr	SVD	9005	T400_no3-Tx20	N	Kept components	PCT
Drug	Monoclonal_antibody	T400_no3	Cell_line.Tx20	Plate.99	PAK3	0.7	0.161244809323368	pearson	1	Ttest_pvalue	Coefficient_of_eigenassay	SVD_pCMs_drugs	NoPrepr	SVD	2724	T400_no3-Tx20	N	Kept components	PCT
Drug	Monoclonal_antibody	T400_no3	Cell_line.Tx20	Plate.99	PAK4	0.7	0.119175266974362	pearson	1	Ttest_pvalue	Coefficient_of_eigenassay	SVD_pCMs_drugs	NoPrepr	SVD	4495	T400_no3-Tx20	N	Kept components	PCT
Drug	Monoclonal_antibody	T400_no3	Cell_line.Tx20	Plate.99	PAK5	0.7	0.0187728739961281	pearson	1	Ttest_pvalue	Coefficient_of_eigenassay	SVD_pCMs_drugs	NoPrepr	SVD	12728	T400_no3-Tx20	N	Kept components	PCT
Drug	Monoclonal_antibody	T400_no3	Cell_line.Tx20	Plate.99	PALB2	0.7	-0.0227835935852416	pearson	1	Ttest_pvalue	Coefficient_of_eigenassay	SVD_pCMs_drugs	NoPrepr	SVD	12265	T400_no3-Tx20	N	Kept components	PCT
Drug	Monoclonal_antibody	T400_no3	Cell_line.Tx20	Plate.99	PALD1	0.7	0.119514355865299	pearson	1	Ttest_pvalue	Coefficient_of_eigenassay	SVD_pCMs_drugs	NoPrepr	SVD	4476	T400_no3-Tx20	N	Kept components	PCT
Drug	Monoclonal_antibody	T400_no3	Cell_line.Tx20	Plate.99	PALLD	0.7	-0.194426365166878	pearson	1	Ttest_pvalue	Coefficient_of_eigenassay	SVD_pCMs_drugs	NoPrepr	SVD	1820	T400_no3-Tx20	N	Kept components	PCT
Drug	Monoclonal_antibody	T400_no3	Cell_line.Tx20	Plate.99	PALM	0.7	0.0433661743734984	pearson	1	Ttest_pvalue	Coefficient_of_eigenassay	SVD_pCMs_drugs	NoPrepr	SVD	10039	T400_no3-Tx20	N	Kept components	PCT
Drug	Monoclonal_antibody	T400_no3	Cell_line.Tx20	Plate.99	PALM2	0.7	-0.318515413527751	pearson	1	Ttest_pvalue	Coefficient_of_eigenassay	SVD_pCMs_drugs	NoPrepr	SVD	459	T400_no3-Tx20	N	Kept components	PCT
Drug	Monoclonal_antibody	T400_no3	Cell_line.Tx20	Plate.99	PALM2-AKAP2	0.7	-0.0231665191263186	pearson	1	Ttest_pvalue	Coefficient_of_eigenassay	SVD_pCMs_drugs	NoPrepr	SVD	12221	T400_no3-Tx20	N	Kept components	PCT
Drug	Monoclonal_antibody	T400_no3	Cell_line.Tx20	Plate.99	PALM3	0.7	-0.0159126786289435	pearson	1	Ttest_pvalue	Coefficient_of_eigenassay	SVD_pCMs_drugs	NoPrepr	SVD	13076	T400_no3-Tx20	N	Kept components	PCT
Drug	Monoclonal_antibody	T400_no3	Cell_line.Tx20	Plate.99	PALMD	0.7	-0.0134297449853052	pearson	1	Ttest_pvalue	Coefficient_of_eigenassay	SVD_pCMs_drugs	NoPrepr	SVD	13388	T400_no3-Tx20	N	Kept components	PCT
Drug	Monoclonal_antibody	T400_no3	Cell_line.Tx20	Plate.99	PAM	0.7	-0.150582321209337	pearson	1	Ttest_pvalue	Coefficient_of_eigenassay	SVD_pCMs_drugs	NoPrepr	SVD	3116	T400_no3-Tx20	N	Kept components	PCT
Drug	Monoclonal_antibody	T400_no3	Cell_line.Tx20	Plate.99	PAMR1	0.7	0.00969901089125584	pearson	1	Ttest_pvalue	Coefficient_of_eigenassay	SVD_pCMs_drugs	NoPrepr	SVD	13860	T400_no3-Tx20	N	Kept components	PCT
Drug	Monoclonal_antibody	T400_no3	Cell_line.Tx20	Plate.99	PAN2	0.7	0.104374114361372	pearson	1	Ttest_pvalue	Coefficient_of_eigenassay	SVD_pCMs_drugs	NoPrepr	SVD	5299	T400_no3-Tx20	N	Kept components	PCT
Drug	Monoclonal_antibody	T400_no3	Cell_line.Tx20	Plate.99	PAN3	0.7	0.138610074416508	pearson	1	Ttest_pvalue	Coefficient_of_eigenassay	SVD_pCMs_drugs	NoPrepr	SVD	3582	T400_no3-Tx20	N	Kept components	PCT
Drug	Monoclonal_antibody	T400_no3	Cell_line.Tx20	Plate.99	PANK1	0.7	-0.0707067476061881	pearson	1	Ttest_pvalue	Coefficient_of_eigenassay	SVD_pCMs_drugs	NoPrepr	SVD	7621	T400_no3-Tx20	N	Kept components	PCT
Drug	Monoclonal_antibody	T400_no3	Cell_line.Tx20	Plate.99	PANK2	0.7	0.104540904365421	pearson	1	Ttest_pvalue	Coefficient_of_eigenassay	SVD_pCMs_drugs	NoPrepr	SVD	5285	T400_no3-Tx20	N	Kept components	PCT
Drug	Monoclonal_antibody	T400_no3	Cell_line.Tx20	Plate.99	PANK3	0.7	0.0684256896751959	pearson	1	Ttest_pvalue	Coefficient_of_eigenassay	SVD_pCMs_drugs	NoPrepr	SVD	7818	T400_no3-Tx20	N	Kept components	PCT
Drug	Monoclonal_antibody	T400_no3	Cell_line.Tx20	Plate.99	PANO1	0.7	0.0239777946343891	pearson	1	Ttest_pvalue	Coefficient_of_eigenassay	SVD_pCMs_drugs	NoPrepr	SVD	12142	T400_no3-Tx20	N	Kept components	PCT
Drug	Monoclonal_antibody	T400_no3	Cell_line.Tx20	Plate.99	PANX1	0.7	-0.0539933287219427	pearson	1	Ttest_pvalue	Coefficient_of_eigenassay	SVD_pCMs_drugs	NoPrepr	SVD	9070	T400_no3-Tx20	N	Kept components	PCT
Drug	Monoclonal_antibody	T400_no3	Cell_line.Tx20	Plate.99	PANX2	0.7	0.0260723498652213	pearson	1	Ttest_pvalue	Coefficient_of_eigenassay	SVD_pCMs_drugs	NoPrepr	SVD	11903	T400_no3-Tx20	N	Kept components	PCT
Drug	Monoclonal_antibody	T400_no3	Cell_line.Tx20	Plate.99	PAOX	0.7	-0.0467493779968198	pearson	1	Ttest_pvalue	Coefficient_of_eigenassay	SVD_pCMs_drugs	NoPrepr	SVD	9721	T400_no3-Tx20	N	Kept components	PCT
Drug	Monoclonal_antibody	T400_no3	Cell_line.Tx20	Plate.99	PAPLN	0.7	-0.433590611546331	pearson	1	Ttest_pvalue	Coefficient_of_eigenassay	SVD_pCMs_drugs	NoPrepr	SVD	177	T400_no3-Tx20	N	Kept components	PCT
Drug	Monoclonal_antibody	T400_no3	Cell_line.Tx20	Plate.99	PAPOLA	0.7	0.0447736470111891	pearson	1	Ttest_pvalue	Coefficient_of_eigenassay	SVD_pCMs_drugs	NoPrepr	SVD	9907	T400_no3-Tx20	N	Kept components	PCT
Drug	Monoclonal_antibody	T400_no3	Cell_line.Tx20	Plate.99	PAPOLB	0.7	-0.0536527126476357	pearson	1	Ttest_pvalue	Coefficient_of_eigenassay	SVD_pCMs_drugs	NoPrepr	SVD	9107	T400_no3-Tx20	N	Kept components	PCT
Drug	Monoclonal_antibody	T400_no3	Cell_line.Tx20	Plate.99	PAPOLG	0.7	-0.0524134103240348	pearson	1	Ttest_pvalue	Coefficient_of_eigenassay	SVD_pCMs_drugs	NoPrepr	SVD	9215	T400_no3-Tx20	N	Kept components	PCT
Drug	Monoclonal_antibody	T400_no3	Cell_line.Tx20	Plate.99	PAPPA	0.7	0.00377432086805616	pearson	1	Ttest_pvalue	Coefficient_of_eigenassay	SVD_pCMs_drugs	NoPrepr	SVD	14688	T400_no3-Tx20	N	Kept components	PCT
Drug	Monoclonal_antibody	T400_no3	Cell_line.Tx20	Plate.99	PAPPA2	0.7	-0.243619296383013	pearson	1	Ttest_pvalue	Coefficient_of_eigenassay	SVD_pCMs_drugs	NoPrepr	SVD	1012	T400_no3-Tx20	N	Kept components	PCT
Drug	Monoclonal_antibody	T400_no3	Cell_line.Tx20	Plate.99	PAPSS1	0.7	-0.0625683387459341	pearson	1	Ttest_pvalue	Coefficient_of_eigenassay	SVD_pCMs_drugs	NoPrepr	SVD	8287	T400_no3-Tx20	N	Kept components	PCT
Drug	Monoclonal_antibody	T400_no3	Cell_line.Tx20	Plate.99	PAPSS2	0.7	0.106706896488316	pearson	1	Ttest_pvalue	Coefficient_of_eigenassay	SVD_pCMs_drugs	NoPrepr	SVD	5156	T400_no3-Tx20	N	Kept components	PCT
Drug	Monoclonal_antibody	T400_no3	Cell_line.Tx20	Plate.99	PAQR3	0.7	-0.110461124362505	pearson	1	Ttest_pvalue	Coefficient_of_eigenassay	SVD_pCMs_drugs	NoPrepr	SVD	4942	T400_no3-Tx20	N	Kept components	PCT
Drug	Monoclonal_antibody	T400_no3	Cell_line.Tx20	Plate.99	PAQR4	0.7	0.00282560517156567	pearson	1	Ttest_pvalue	Coefficient_of_eigenassay	SVD_pCMs_drugs	NoPrepr	SVD	14833	T400_no3-Tx20	N	Kept components	PCT
Drug	Monoclonal_antibody	T400_no3	Cell_line.Tx20	Plate.99	PAQR5	0.7	0.170510114586709	pearson	1	Ttest_pvalue	Coefficient_of_eigenassay	SVD_pCMs_drugs	NoPrepr	SVD	2414	T400_no3-Tx20	N	Kept components	PCT
Drug	Monoclonal_antibody	T400_no3	Cell_line.Tx20	Plate.99	PAQR6	0.7	-0.111836245631206	pearson	1	Ttest_pvalue	Coefficient_of_eigenassay	SVD_pCMs_drugs	NoPrepr	SVD	4871	T400_no3-Tx20	N	Kept components	PCT
Drug	Monoclonal_antibody	T400_no3	Cell_line.Tx20	Plate.99	PAQR7	0.7	-0.0807143392740189	pearson	1	Ttest_pvalue	Coefficient_of_eigenassay	SVD_pCMs_drugs	NoPrepr	SVD	6881	T400_no3-Tx20	N	Kept components	PCT
Drug	Monoclonal_antibody	T400_no3	Cell_line.Tx20	Plate.99	PAQR8	0.7	-0.0746952383601545	pearson	1	Ttest_pvalue	Coefficient_of_eigenassay	SVD_pCMs_drugs	NoPrepr	SVD	7321	T400_no3-Tx20	N	Kept components	PCT
Drug	Monoclonal_antibody	T400_no3	Cell_line.Tx20	Plate.99	PARD3	0.7	-0.0522618263712575	pearson	1	Ttest_pvalue	Coefficient_of_eigenassay	SVD_pCMs_drugs	NoPrepr	SVD	9226	T400_no3-Tx20	N	Kept components	PCT
Drug	Monoclonal_antibody	T400_no3	Cell_line.Tx20	Plate.99	PARD3B	0.7	0.117354748391193	pearson	1	Ttest_pvalue	Coefficient_of_eigenassay	SVD_pCMs_drugs	NoPrepr	SVD	4595	T400_no3-Tx20	N	Kept components	PCT
Drug	Monoclonal_antibody	T400_no3	Cell_line.Tx20	Plate.99	PARD6A	0.7	0.225947795495666	pearson	1	Ttest_pvalue	Coefficient_of_eigenassay	SVD_pCMs_drugs	NoPrepr	SVD	1226	T400_no3-Tx20	N	Kept components	PCT
Drug	Monoclonal_antibody	T400_no3	Cell_line.Tx20	Plate.99	PARD6B	0.7	-0.146080133013287	pearson	1	Ttest_pvalue	Coefficient_of_eigenassay	SVD_pCMs_drugs	NoPrepr	SVD	3270	T400_no3-Tx20	N	Kept components	PCT
Drug	Monoclonal_antibody	T400_no3	Cell_line.Tx20	Plate.99	PARD6G	0.7	-0.024469745467444	pearson	1	Ttest_pvalue	Coefficient_of_eigenassay	SVD_pCMs_drugs	NoPrepr	SVD	12081	T400_no3-Tx20	N	Kept components	PCT
Drug	Monoclonal_antibody	T400_no3	Cell_line.Tx20	Plate.99	PARG	0.7	-0.209118049253147	pearson	1	Ttest_pvalue	Coefficient_of_eigenassay	SVD_pCMs_drugs	NoPrepr	SVD	1529	T400_no3-Tx20	N	Kept components	PCT
Drug	Monoclonal_antibody	T400_no3	Cell_line.Tx20	Plate.99	PARK7	0.7	-0.100386476283251	pearson	1	Ttest_pvalue	Coefficient_of_eigenassay	SVD_pCMs_drugs	NoPrepr	SVD	5523	T400_no3-Tx20	N	Kept components	PCT
Drug	Monoclonal_antibody	T400_no3	Cell_line.Tx20	Plate.99	PARL	0.7	-0.0494901987603678	pearson	1	Ttest_pvalue	Coefficient_of_eigenassay	SVD_pCMs_drugs	NoPrepr	SVD	9483	T400_no3-Tx20	N	Kept components	PCT
Drug	Monoclonal_antibody	T400_no3	Cell_line.Tx20	Plate.99	PARM1	0.7	0.296276577586908	pearson	1	Ttest_pvalue	Coefficient_of_eigenassay	SVD_pCMs_drugs	NoPrepr	SVD	586	T400_no3-Tx20	N	Kept components	PCT
Drug	Monoclonal_antibody	T400_no3	Cell_line.Tx20	Plate.99	PARP1	0.7	-0.0833961128589001	pearson	1	Ttest_pvalue	Coefficient_of_eigenassay	SVD_pCMs_drugs	NoPrepr	SVD	6706	T400_no3-Tx20	N	Kept components	PCT
Drug	Monoclonal_antibody	T400_no3	Cell_line.Tx20	Plate.99	PARP10	0.7	0.0225596862924227	pearson	1	Ttest_pvalue	Coefficient_of_eigenassay	SVD_pCMs_drugs	NoPrepr	SVD	12292	T400_no3-Tx20	N	Kept components	PCT
Drug	Monoclonal_antibody	T400_no3	Cell_line.Tx20	Plate.99	PARP11	0.7	-0.0305195031518432	pearson	1	Ttest_pvalue	Coefficient_of_eigenassay	SVD_pCMs_drugs	NoPrepr	SVD	11413	T400_no3-Tx20	N	Kept components	PCT
Drug	Monoclonal_antibody	T400_no3	Cell_line.Tx20	Plate.99	PARP12	0.7	-0.21657066555365	pearson	1	Ttest_pvalue	Coefficient_of_eigenassay	SVD_pCMs_drugs	NoPrepr	SVD	1391	T400_no3-Tx20	N	Kept components	PCT
Drug	Monoclonal_antibody	T400_no3	Cell_line.Tx20	Plate.99	PARP14	0.7	-0.197045240308938	pearson	1	Ttest_pvalue	Coefficient_of_eigenassay	SVD_pCMs_drugs	NoPrepr	SVD	1759	T400_no3-Tx20	N	Kept components	PCT
Drug	Monoclonal_antibody	T400_no3	Cell_line.Tx20	Plate.99	PARP16	0.7	-0.134815370592064	pearson	1	Ttest_pvalue	Coefficient_of_eigenassay	SVD_pCMs_drugs	NoPrepr	SVD	3740	T400_no3-Tx20	N	Kept components	PCT
Drug	Monoclonal_antibody	T400_no3	Cell_line.Tx20	Plate.99	PARP2	0.7	-0.241435398740696	pearson	1	Ttest_pvalue	Coefficient_of_eigenassay	SVD_pCMs_drugs	NoPrepr	SVD	1040	T400_no3-Tx20	N	Kept components	PCT
Drug	Monoclonal_antibody	T400_no3	Cell_line.Tx20	Plate.99	PARP3	0.7	0.0402822231790096	pearson	1	Ttest_pvalue	Coefficient_of_eigenassay	SVD_pCMs_drugs	NoPrepr	SVD	10360	T400_no3-Tx20	N	Kept components	PCT
Drug	Monoclonal_antibody	T400_no3	Cell_line.Tx20	Plate.99	PARP4	0.7	-0.0908149226435645	pearson	1	Ttest_pvalue	Coefficient_of_eigenassay	SVD_pCMs_drugs	NoPrepr	SVD	6178	T400_no3-Tx20	N	Kept components	PCT
Drug	Monoclonal_antibody	T400_no3	Cell_line.Tx20	Plate.99	PARP6	0.7	-0.0396486266937943	pearson	1	Ttest_pvalue	Coefficient_of_eigenassay	SVD_pCMs_drugs	NoPrepr	SVD	10423	T400_no3-Tx20	N	Kept components	PCT
Drug	Monoclonal_antibody	T400_no3	Cell_line.Tx20	Plate.99	PARP8	0.7	0.205835491473993	pearson	1	Ttest_pvalue	Coefficient_of_eigenassay	SVD_pCMs_drugs	NoPrepr	SVD	1586	T400_no3-Tx20	N	Kept components	PCT
Drug	Monoclonal_antibody	T400_no3	Cell_line.Tx20	Plate.99	PARP9	0.7	-0.00470758014047806	pearson	1	Ttest_pvalue	Coefficient_of_eigenassay	SVD_pCMs_drugs	NoPrepr	SVD	14537	T400_no3-Tx20	N	Kept components	PCT
Drug	Monoclonal_antibody	T400_no3	Cell_line.Tx20	Plate.99	PARPBP	0.7	-0.078730229928051	pearson	1	Ttest_pvalue	Coefficient_of_eigenassay	SVD_pCMs_drugs	NoPrepr	SVD	7024	T400_no3-Tx20	N	Kept components	PCT
Drug	Monoclonal_antibody	T400_no3	Cell_line.Tx20	Plate.99	PARS2	0.7	-0.0699462149492484	pearson	1	Ttest_pvalue	Coefficient_of_eigenassay	SVD_pCMs_drugs	NoPrepr	SVD	7696	T400_no3-Tx20	N	Kept components	PCT
Drug	Monoclonal_antibody	T400_no3	Cell_line.Tx20	Plate.99	PARVA	0.7	-0.126870585206903	pearson	1	Ttest_pvalue	Coefficient_of_eigenassay	SVD_pCMs_drugs	NoPrepr	SVD	4125	T400_no3-Tx20	N	Kept components	PCT
Drug	Monoclonal_antibody	T400_no3	Cell_line.Tx20	Plate.99	PARVB	0.7	-0.0438972016733091	pearson	1	Ttest_pvalue	Coefficient_of_eigenassay	SVD_pCMs_drugs	NoPrepr	SVD	9991	T400_no3-Tx20	N	Kept components	PCT
Drug	Monoclonal_antibody	T400_no3	Cell_line.Tx20	Plate.99	PARVG	0.7	-0.0186811043537967	pearson	1	Ttest_pvalue	Coefficient_of_eigenassay	SVD_pCMs_drugs	NoPrepr	SVD	12738	T400_no3-Tx20	N	Kept components	PCT
Drug	Monoclonal_antibody	T400_no3	Cell_line.Tx20	Plate.99	PASK	0.7	-0.0640268335762293	pearson	1	Ttest_pvalue	Coefficient_of_eigenassay	SVD_pCMs_drugs	NoPrepr	SVD	8169	T400_no3-Tx20	N	Kept components	PCT
Drug	Monoclonal_antibody	T400_no3	Cell_line.Tx20	Plate.99	PATE1	0.7	-0.00715066604486597	pearson	1	Ttest_pvalue	Coefficient_of_eigenassay	SVD_pCMs_drugs	NoPrepr	SVD	14192	T400_no3-Tx20	N	Kept components	PCT
Drug	Monoclonal_antibody	T400_no3	Cell_line.Tx20	Plate.99	PATE2	0.7	0.0143218224139183	pearson	1	Ttest_pvalue	Coefficient_of_eigenassay	SVD_pCMs_drugs	NoPrepr	SVD	13264	T400_no3-Tx20	N	Kept components	PCT
Drug	Monoclonal_antibody	T400_no3	Cell_line.Tx20	Plate.99	PATE3	0.7	0.020017028203247	pearson	1	Ttest_pvalue	Coefficient_of_eigenassay	SVD_pCMs_drugs	NoPrepr	SVD	12583	T400_no3-Tx20	N	Kept components	PCT
Drug	Monoclonal_antibody	T400_no3	Cell_line.Tx20	Plate.99	PATE4	0.7	0.0170985482649864	pearson	1	Ttest_pvalue	Coefficient_of_eigenassay	SVD_pCMs_drugs	NoPrepr	SVD	12921	T400_no3-Tx20	N	Kept components	PCT
Drug	Monoclonal_antibody	T400_no3	Cell_line.Tx20	Plate.99	PATJ	0.7	-0.00560266691435379	pearson	1	Ttest_pvalue	Coefficient_of_eigenassay	SVD_pCMs_drugs	NoPrepr	SVD	14413	T400_no3-Tx20	N	Kept components	PCT
Drug	Monoclonal_antibody	T400_no3	Cell_line.Tx20	Plate.99	PATL1	0.7	-0.0270503925549066	pearson	1	Ttest_pvalue	Coefficient_of_eigenassay	SVD_pCMs_drugs	NoPrepr	SVD	11797	T400_no3-Tx20	N	Kept components	PCT
Drug	Monoclonal_antibody	T400_no3	Cell_line.Tx20	Plate.99	PATL2	0.7	0.0236771953098237	pearson	1	Ttest_pvalue	Coefficient_of_eigenassay	SVD_pCMs_drugs	NoPrepr	SVD	12162	T400_no3-Tx20	N	Kept components	PCT
Drug	Monoclonal_antibody	T400_no3	Cell_line.Tx20	Plate.99	PATZ1	0.7	0.0763139817673402	pearson	1	Ttest_pvalue	Coefficient_of_eigenassay	SVD_pCMs_drugs	NoPrepr	SVD	7195	T400_no3-Tx20	N	Kept components	PCT
Drug	Monoclonal_antibody	T400_no3	Cell_line.Tx20	Plate.99	PAWR	0.7	-0.0649436873020498	pearson	1	Ttest_pvalue	Coefficient_of_eigenassay	SVD_pCMs_drugs	NoPrepr	SVD	8107	T400_no3-Tx20	N	Kept components	PCT
Drug	Monoclonal_antibody	T400_no3	Cell_line.Tx20	Plate.99	PAX2	0.7	0.0166852276056278	pearson	1	Ttest_pvalue	Coefficient_of_eigenassay	SVD_pCMs_drugs	NoPrepr	SVD	12974	T400_no3-Tx20	N	Kept components	PCT
Drug	Monoclonal_antibody	T400_no3	Cell_line.Tx20	Plate.99	PAX3	0.7	-0.0270291184378303	pearson	1	Ttest_pvalue	Coefficient_of_eigenassay	SVD_pCMs_drugs	NoPrepr	SVD	11800	T400_no3-Tx20	N	Kept components	PCT
Drug	Monoclonal_antibody	T400_no3	Cell_line.Tx20	Plate.99	PAX6	0.7	0.489393490100552	pearson	1	Ttest_pvalue	Coefficient_of_eigenassay	SVD_pCMs_drugs	NoPrepr	SVD	119	T400_no3-Tx20	N	Kept components	PCT
Drug	Monoclonal_antibody	T400_no3	Cell_line.Tx20	Plate.99	PAX7	0.7	-0.00263518972303822	pearson	1	Ttest_pvalue	Coefficient_of_eigenassay	SVD_pCMs_drugs	NoPrepr	SVD	14866	T400_no3-Tx20	N	Kept components	PCT
Drug	Monoclonal_antibody	T400_no3	Cell_line.Tx20	Plate.99	PAX8	0.7	0.0361061887077997	pearson	1	Ttest_pvalue	Coefficient_of_eigenassay	SVD_pCMs_drugs	NoPrepr	SVD	10810	T400_no3-Tx20	N	Kept components	PCT
Drug	Monoclonal_antibody	T400_no3	Cell_line.Tx20	Plate.99	PAX9	0.7	-0.00271497053403343	pearson	1	Ttest_pvalue	Coefficient_of_eigenassay	SVD_pCMs_drugs	NoPrepr	SVD	14852	T400_no3-Tx20	N	Kept components	PCT
Drug	Monoclonal_antibody	T400_no3	Cell_line.Tx20	Plate.99	PAXBP1	0.7	-0.00531635085116848	pearson	1	Ttest_pvalue	Coefficient_of_eigenassay	SVD_pCMs_drugs	NoPrepr	SVD	14441	T400_no3-Tx20	N	Kept components	PCT
Drug	Monoclonal_antibody	T400_no3	Cell_line.Tx20	Plate.99	PAXIP1	0.7	-0.0964928374772009	pearson	1	Ttest_pvalue	Coefficient_of_eigenassay	SVD_pCMs_drugs	NoPrepr	SVD	5766	T400_no3-Tx20	N	Kept components	PCT
Drug	Monoclonal_antibody	T400_no3	Cell_line.Tx20	Plate.99	PAXX	0.7	0.105517303078623	pearson	1	Ttest_pvalue	Coefficient_of_eigenassay	SVD_pCMs_drugs	NoPrepr	SVD	5228	T400_no3-Tx20	N	Kept components	PCT
Drug	Monoclonal_antibody	T400_no3	Cell_line.Tx20	Plate.99	PBDC1	0.7	0.254710603131971	pearson	1	Ttest_pvalue	Coefficient_of_eigenassay	SVD_pCMs_drugs	NoPrepr	SVD	906	T400_no3-Tx20	N	Kept components	PCT
Drug	Monoclonal_antibody	T400_no3	Cell_line.Tx20	Plate.99	PBK	0.7	-0.299417188570696	pearson	1	Ttest_pvalue	Coefficient_of_eigenassay	SVD_pCMs_drugs	NoPrepr	SVD	559	T400_no3-Tx20	N	Kept components	PCT
Drug	Monoclonal_antibody	T400_no3	Cell_line.Tx20	Plate.99	PBLD	0.7	-0.0826483447053104	pearson	1	Ttest_pvalue	Coefficient_of_eigenassay	SVD_pCMs_drugs	NoPrepr	SVD	6762	T400_no3-Tx20	N	Kept components	PCT
Drug	Monoclonal_antibody	T400_no3	Cell_line.Tx20	Plate.99	PBOV1	0.7	-0.0226213455544093	pearson	1	Ttest_pvalue	Coefficient_of_eigenassay	SVD_pCMs_drugs	NoPrepr	SVD	12286	T400_no3-Tx20	N	Kept components	PCT
Drug	Monoclonal_antibody	T400_no3	Cell_line.Tx20	Plate.99	PBRM1	0.7	0.0116980557032676	pearson	1	Ttest_pvalue	Coefficient_of_eigenassay	SVD_pCMs_drugs	NoPrepr	SVD	13596	T400_no3-Tx20	N	Kept components	PCT
Drug	Monoclonal_antibody	T400_no3	Cell_line.Tx20	Plate.99	PBX1	0.7	-0.00466327930943226	pearson	1	Ttest_pvalue	Coefficient_of_eigenassay	SVD_pCMs_drugs	NoPrepr	SVD	14544	T400_no3-Tx20	N	Kept components	PCT
Drug	Monoclonal_antibody	T400_no3	Cell_line.Tx20	Plate.99	PBX2	0.7	-0.0337300033752192	pearson	1	Ttest_pvalue	Coefficient_of_eigenassay	SVD_pCMs_drugs	NoPrepr	SVD	11062	T400_no3-Tx20	N	Kept components	PCT
Drug	Monoclonal_antibody	T400_no3	Cell_line.Tx20	Plate.99	PBX3	0.7	-0.159684096927428	pearson	1	Ttest_pvalue	Coefficient_of_eigenassay	SVD_pCMs_drugs	NoPrepr	SVD	2775	T400_no3-Tx20	N	Kept components	PCT
Drug	Monoclonal_antibody	T400_no3	Cell_line.Tx20	Plate.99	PBX4	0.7	0.0600289261470896	pearson	1	Ttest_pvalue	Coefficient_of_eigenassay	SVD_pCMs_drugs	NoPrepr	SVD	8508	T400_no3-Tx20	N	Kept components	PCT
Drug	Monoclonal_antibody	T400_no3	Cell_line.Tx20	Plate.99	PBXIP1	0.7	0.0333425417519024	pearson	1	Ttest_pvalue	Coefficient_of_eigenassay	SVD_pCMs_drugs	NoPrepr	SVD	11109	T400_no3-Tx20	N	Kept components	PCT
Drug	Monoclonal_antibody	T400_no3	Cell_line.Tx20	Plate.99	PC	0.7	0.0926548448229769	pearson	1	Ttest_pvalue	Coefficient_of_eigenassay	SVD_pCMs_drugs	NoPrepr	SVD	6034	T400_no3-Tx20	N	Kept components	PCT
Drug	Monoclonal_antibody	T400_no3	Cell_line.Tx20	Plate.99	PCARE	0.7	0.134607843790086	pearson	1	Ttest_pvalue	Coefficient_of_eigenassay	SVD_pCMs_drugs	NoPrepr	SVD	3748	T400_no3-Tx20	N	Kept components	PCT
Drug	Monoclonal_antibody	T400_no3	Cell_line.Tx20	Plate.99	PCBD1	0.7	0.196028705880029	pearson	1	Ttest_pvalue	Coefficient_of_eigenassay	SVD_pCMs_drugs	NoPrepr	SVD	1782	T400_no3-Tx20	N	Kept components	PCT
Drug	Monoclonal_antibody	T400_no3	Cell_line.Tx20	Plate.99	PCBD2	0.7	-0.316496328590818	pearson	1	Ttest_pvalue	Coefficient_of_eigenassay	SVD_pCMs_drugs	NoPrepr	SVD	466	T400_no3-Tx20	N	Kept components	PCT
Drug	Monoclonal_antibody	T400_no3	Cell_line.Tx20	Plate.99	PCBP1	0.7	0.0834226361494567	pearson	1	Ttest_pvalue	Coefficient_of_eigenassay	SVD_pCMs_drugs	NoPrepr	SVD	6702	T400_no3-Tx20	N	Kept components	PCT
Drug	Monoclonal_antibody	T400_no3	Cell_line.Tx20	Plate.99	PCBP2	0.7	-0.0166353882728307	pearson	1	Ttest_pvalue	Coefficient_of_eigenassay	SVD_pCMs_drugs	NoPrepr	SVD	12980	T400_no3-Tx20	N	Kept components	PCT
Drug	Monoclonal_antibody	T400_no3	Cell_line.Tx20	Plate.99	PCBP3	0.7	0.038351976216343	pearson	1	Ttest_pvalue	Coefficient_of_eigenassay	SVD_pCMs_drugs	NoPrepr	SVD	10551	T400_no3-Tx20	N	Kept components	PCT
Drug	Monoclonal_antibody	T400_no3	Cell_line.Tx20	Plate.99	PCBP4	0.7	0.0218206089765158	pearson	1	Ttest_pvalue	Coefficient_of_eigenassay	SVD_pCMs_drugs	NoPrepr	SVD	12374	T400_no3-Tx20	N	Kept components	PCT
Drug	Monoclonal_antibody	T400_no3	Cell_line.Tx20	Plate.99	PCCA	0.7	-0.0796112384925908	pearson	1	Ttest_pvalue	Coefficient_of_eigenassay	SVD_pCMs_drugs	NoPrepr	SVD	6959	T400_no3-Tx20	N	Kept components	PCT
Drug	Monoclonal_antibody	T400_no3	Cell_line.Tx20	Plate.99	PCCB	0.7	-0.103714226818901	pearson	1	Ttest_pvalue	Coefficient_of_eigenassay	SVD_pCMs_drugs	NoPrepr	SVD	5328	T400_no3-Tx20	N	Kept components	PCT
Drug	Monoclonal_antibody	T400_no3	Cell_line.Tx20	Plate.99	PCDH1	0.7	0.243652618418604	pearson	1	Ttest_pvalue	Coefficient_of_eigenassay	SVD_pCMs_drugs	NoPrepr	SVD	1011	T400_no3-Tx20	N	Kept components	PCT
Drug	Monoclonal_antibody	T400_no3	Cell_line.Tx20	Plate.99	PCDH10	0.7	-0.00996708791655932	pearson	1	Ttest_pvalue	Coefficient_of_eigenassay	SVD_pCMs_drugs	NoPrepr	SVD	13825	T400_no3-Tx20	N	Kept components	PCT
Drug	Monoclonal_antibody	T400_no3	Cell_line.Tx20	Plate.99	PCDH11X	0.7	0.0543005727839212	pearson	1	Ttest_pvalue	Coefficient_of_eigenassay	SVD_pCMs_drugs	NoPrepr	SVD	9042	T400_no3-Tx20	N	Kept components	PCT
Drug	Monoclonal_antibody	T400_no3	Cell_line.Tx20	Plate.99	PCDH11Y	0.7	0.0513006268842529	pearson	1	Ttest_pvalue	Coefficient_of_eigenassay	SVD_pCMs_drugs	NoPrepr	SVD	9319	T400_no3-Tx20	N	Kept components	PCT
Drug	Monoclonal_antibody	T400_no3	Cell_line.Tx20	Plate.99	PCDH12	0.7	0.13421995163398	pearson	1	Ttest_pvalue	Coefficient_of_eigenassay	SVD_pCMs_drugs	NoPrepr	SVD	3765	T400_no3-Tx20	N	Kept components	PCT
Drug	Monoclonal_antibody	T400_no3	Cell_line.Tx20	Plate.99	PCDH15	0.7	0.0677518110208356	pearson	1	Ttest_pvalue	Coefficient_of_eigenassay	SVD_pCMs_drugs	NoPrepr	SVD	7866	T400_no3-Tx20	N	Kept components	PCT
Drug	Monoclonal_antibody	T400_no3	Cell_line.Tx20	Plate.99	PCDH17	0.7	0.430654970663906	pearson	1	Ttest_pvalue	Coefficient_of_eigenassay	SVD_pCMs_drugs	NoPrepr	SVD	181	T400_no3-Tx20	N	Kept components	PCT
Drug	Monoclonal_antibody	T400_no3	Cell_line.Tx20	Plate.99	PCDH18	0.7	0.0963040717480781	pearson	1	Ttest_pvalue	Coefficient_of_eigenassay	SVD_pCMs_drugs	NoPrepr	SVD	5780	T400_no3-Tx20	N	Kept components	PCT
Drug	Monoclonal_antibody	T400_no3	Cell_line.Tx20	Plate.99	PCDH19	0.7	-0.0267967525094902	pearson	1	Ttest_pvalue	Coefficient_of_eigenassay	SVD_pCMs_drugs	NoPrepr	SVD	11827	T400_no3-Tx20	N	Kept components	PCT
Drug	Monoclonal_antibody	T400_no3	Cell_line.Tx20	Plate.99	PCDH20	0.7	-0.0138247257747902	pearson	1	Ttest_pvalue	Coefficient_of_eigenassay	SVD_pCMs_drugs	NoPrepr	SVD	13334	T400_no3-Tx20	N	Kept components	PCT
Drug	Monoclonal_antibody	T400_no3	Cell_line.Tx20	Plate.99	PCDH7	0.7	-0.0662656781340341	pearson	1	Ttest_pvalue	Coefficient_of_eigenassay	SVD_pCMs_drugs	NoPrepr	SVD	7992	T400_no3-Tx20	N	Kept components	PCT
Drug	Monoclonal_antibody	T400_no3	Cell_line.Tx20	Plate.99	PCDH8	0.7	0.0139547780085532	pearson	1	Ttest_pvalue	Coefficient_of_eigenassay	SVD_pCMs_drugs	NoPrepr	SVD	13319	T400_no3-Tx20	N	Kept components	PCT
Drug	Monoclonal_antibody	T400_no3	Cell_line.Tx20	Plate.99	PCDH9	0.7	0.338255503629854	pearson	1	Ttest_pvalue	Coefficient_of_eigenassay	SVD_pCMs_drugs	NoPrepr	SVD	391	T400_no3-Tx20	N	Kept components	PCT
Drug	Monoclonal_antibody	T400_no3	Cell_line.Tx20	Plate.99	PCDHA1	0.7	0.0197489607961292	pearson	1	Ttest_pvalue	Coefficient_of_eigenassay	SVD_pCMs_drugs	NoPrepr	SVD	12608	T400_no3-Tx20	N	Kept components	PCT
Drug	Monoclonal_antibody	T400_no3	Cell_line.Tx20	Plate.99	PCDHA10	0.7	-0.183482450302732	pearson	1	Ttest_pvalue	Coefficient_of_eigenassay	SVD_pCMs_drugs	NoPrepr	SVD	2053	T400_no3-Tx20	N	Kept components	PCT
Drug	Monoclonal_antibody	T400_no3	Cell_line.Tx20	Plate.99	PCDHA11	0.7	-0.0471689903448361	pearson	1	Ttest_pvalue	Coefficient_of_eigenassay	SVD_pCMs_drugs	NoPrepr	SVD	9685	T400_no3-Tx20	N	Kept components	PCT
Drug	Monoclonal_antibody	T400_no3	Cell_line.Tx20	Plate.99	PCDHA12	0.7	-0.167684894535977	pearson	1	Ttest_pvalue	Coefficient_of_eigenassay	SVD_pCMs_drugs	NoPrepr	SVD	2491	T400_no3-Tx20	N	Kept components	PCT
Drug	Monoclonal_antibody	T400_no3	Cell_line.Tx20	Plate.99	PCDHA13	0.7	-0.0138746805064421	pearson	1	Ttest_pvalue	Coefficient_of_eigenassay	SVD_pCMs_drugs	NoPrepr	SVD	13328	T400_no3-Tx20	N	Kept components	PCT
Drug	Monoclonal_antibody	T400_no3	Cell_line.Tx20	Plate.99	PCDHA2	0.7	-0.0804717933711386	pearson	1	Ttest_pvalue	Coefficient_of_eigenassay	SVD_pCMs_drugs	NoPrepr	SVD	6896	T400_no3-Tx20	N	Kept components	PCT
Drug	Monoclonal_antibody	T400_no3	Cell_line.Tx20	Plate.99	PCDHA3	0.7	-0.03529841149064	pearson	1	Ttest_pvalue	Coefficient_of_eigenassay	SVD_pCMs_drugs	NoPrepr	SVD	10897	T400_no3-Tx20	N	Kept components	PCT
Drug	Monoclonal_antibody	T400_no3	Cell_line.Tx20	Plate.99	PCDHA4	0.7	0.0619717621478893	pearson	1	Ttest_pvalue	Coefficient_of_eigenassay	SVD_pCMs_drugs	NoPrepr	SVD	8343	T400_no3-Tx20	N	Kept components	PCT
Drug	Monoclonal_antibody	T400_no3	Cell_line.Tx20	Plate.99	PCDHA5	0.7	0.107498759544785	pearson	1	Ttest_pvalue	Coefficient_of_eigenassay	SVD_pCMs_drugs	NoPrepr	SVD	5121	T400_no3-Tx20	N	Kept components	PCT
Drug	Monoclonal_antibody	T400_no3	Cell_line.Tx20	Plate.99	PCDHA6	0.7	0.00865531262343854	pearson	1	Ttest_pvalue	Coefficient_of_eigenassay	SVD_pCMs_drugs	NoPrepr	SVD	14001	T400_no3-Tx20	N	Kept components	PCT
Drug	Monoclonal_antibody	T400_no3	Cell_line.Tx20	Plate.99	PCDHA7	0.7	0.0280436656718042	pearson	1	Ttest_pvalue	Coefficient_of_eigenassay	SVD_pCMs_drugs	NoPrepr	SVD	11698	T400_no3-Tx20	N	Kept components	PCT
Drug	Monoclonal_antibody	T400_no3	Cell_line.Tx20	Plate.99	PCDHA8	0.7	-0.204855609292198	pearson	1	Ttest_pvalue	Coefficient_of_eigenassay	SVD_pCMs_drugs	NoPrepr	SVD	1606	T400_no3-Tx20	N	Kept components	PCT
Drug	Monoclonal_antibody	T400_no3	Cell_line.Tx20	Plate.99	PCDHA9	0.7	0.210699273916608	pearson	1	Ttest_pvalue	Coefficient_of_eigenassay	SVD_pCMs_drugs	NoPrepr	SVD	1502	T400_no3-Tx20	N	Kept components	PCT
Drug	Monoclonal_antibody	T400_no3	Cell_line.Tx20	Plate.99	PCDHAC1	0.7	0.028651514233532	pearson	1	Ttest_pvalue	Coefficient_of_eigenassay	SVD_pCMs_drugs	NoPrepr	SVD	11628	T400_no3-Tx20	N	Kept components	PCT
Drug	Monoclonal_antibody	T400_no3	Cell_line.Tx20	Plate.99	PCDHAC2	0.7	0.0283826664490402	pearson	1	Ttest_pvalue	Coefficient_of_eigenassay	SVD_pCMs_drugs	NoPrepr	SVD	11665	T400_no3-Tx20	N	Kept components	PCT
Drug	Monoclonal_antibody	T400_no3	Cell_line.Tx20	Plate.99	PCDHB10	0.7	0.0424609817836171	pearson	1	Ttest_pvalue	Coefficient_of_eigenassay	SVD_pCMs_drugs	NoPrepr	SVD	10136	T400_no3-Tx20	N	Kept components	PCT
Drug	Monoclonal_antibody	T400_no3	Cell_line.Tx20	Plate.99	PCDHB11	0.7	0.115212855139142	pearson	1	Ttest_pvalue	Coefficient_of_eigenassay	SVD_pCMs_drugs	NoPrepr	SVD	4693	T400_no3-Tx20	N	Kept components	PCT
Drug	Monoclonal_antibody	T400_no3	Cell_line.Tx20	Plate.99	PCDHB12	0.7	-0.0919967209598233	pearson	1	Ttest_pvalue	Coefficient_of_eigenassay	SVD_pCMs_drugs	NoPrepr	SVD	6084	T400_no3-Tx20	N	Kept components	PCT
Drug	Monoclonal_antibody	T400_no3	Cell_line.Tx20	Plate.99	PCDHB13	0.7	0.00132006445207894	pearson	1	Ttest_pvalue	Coefficient_of_eigenassay	SVD_pCMs_drugs	NoPrepr	SVD	15079	T400_no3-Tx20	N	Kept components	PCT
Drug	Monoclonal_antibody	T400_no3	Cell_line.Tx20	Plate.99	PCDHB14	0.7	-0.078919178814095	pearson	1	Ttest_pvalue	Coefficient_of_eigenassay	SVD_pCMs_drugs	NoPrepr	SVD	7013	T400_no3-Tx20	N	Kept components	PCT
Drug	Monoclonal_antibody	T400_no3	Cell_line.Tx20	Plate.99	PCDHB15	0.7	-0.145945379179191	pearson	1	Ttest_pvalue	Coefficient_of_eigenassay	SVD_pCMs_drugs	NoPrepr	SVD	3275	T400_no3-Tx20	N	Kept components	PCT
Drug	Monoclonal_antibody	T400_no3	Cell_line.Tx20	Plate.99	PCDHB16	0.7	-0.0594996714227603	pearson	1	Ttest_pvalue	Coefficient_of_eigenassay	SVD_pCMs_drugs	NoPrepr	SVD	8569	T400_no3-Tx20	N	Kept components	PCT
Drug	Monoclonal_antibody	T400_no3	Cell_line.Tx20	Plate.99	PCDHB2	0.7	-0.0313642122928966	pearson	1	Ttest_pvalue	Coefficient_of_eigenassay	SVD_pCMs_drugs	NoPrepr	SVD	11308	T400_no3-Tx20	N	Kept components	PCT
Drug	Monoclonal_antibody	T400_no3	Cell_line.Tx20	Plate.99	PCDHB3	0.7	-0.0142717212276249	pearson	1	Ttest_pvalue	Coefficient_of_eigenassay	SVD_pCMs_drugs	NoPrepr	SVD	13272	T400_no3-Tx20	N	Kept components	PCT
Drug	Monoclonal_antibody	T400_no3	Cell_line.Tx20	Plate.99	PCDHB4	0.7	0.0922609065955942	pearson	1	Ttest_pvalue	Coefficient_of_eigenassay	SVD_pCMs_drugs	NoPrepr	SVD	6063	T400_no3-Tx20	N	Kept components	PCT
Drug	Monoclonal_antibody	T400_no3	Cell_line.Tx20	Plate.99	PCDHB5	0.7	-0.178465252505726	pearson	1	Ttest_pvalue	Coefficient_of_eigenassay	SVD_pCMs_drugs	NoPrepr	SVD	2192	T400_no3-Tx20	N	Kept components	PCT
Drug	Monoclonal_antibody	T400_no3	Cell_line.Tx20	Plate.99	PCDHB6	0.7	-0.0446560300402607	pearson	1	Ttest_pvalue	Coefficient_of_eigenassay	SVD_pCMs_drugs	NoPrepr	SVD	9922	T400_no3-Tx20	N	Kept components	PCT
Drug	Monoclonal_antibody	T400_no3	Cell_line.Tx20	Plate.99	PCDHB7	0.7	0.117739557609272	pearson	1	Ttest_pvalue	Coefficient_of_eigenassay	SVD_pCMs_drugs	NoPrepr	SVD	4569	T400_no3-Tx20	N	Kept components	PCT
Drug	Monoclonal_antibody	T400_no3	Cell_line.Tx20	Plate.99	PCDHB8	0.7	-0.107952471417192	pearson	1	Ttest_pvalue	Coefficient_of_eigenassay	SVD_pCMs_drugs	NoPrepr	SVD	5091	T400_no3-Tx20	N	Kept components	PCT
Drug	Monoclonal_antibody	T400_no3	Cell_line.Tx20	Plate.99	PCDHB9	0.7	-0.0309355459043723	pearson	1	Ttest_pvalue	Coefficient_of_eigenassay	SVD_pCMs_drugs	NoPrepr	SVD	11371	T400_no3-Tx20	N	Kept components	PCT
Drug	Monoclonal_antibody	T400_no3	Cell_line.Tx20	Plate.99	PCDHGA1	0.7	0.0011064469100262	pearson	1	Ttest_pvalue	Coefficient_of_eigenassay	SVD_pCMs_drugs	NoPrepr	SVD	15122	T400_no3-Tx20	N	Kept components	PCT
Drug	Monoclonal_antibody	T400_no3	Cell_line.Tx20	Plate.99	PCDHGA10	0.7	-0.166591251648081	pearson	1	Ttest_pvalue	Coefficient_of_eigenassay	SVD_pCMs_drugs	NoPrepr	SVD	2520	T400_no3-Tx20	N	Kept components	PCT
Drug	Monoclonal_antibody	T400_no3	Cell_line.Tx20	Plate.99	PCDHGA11	0.7	0.181414013442055	pearson	1	Ttest_pvalue	Coefficient_of_eigenassay	SVD_pCMs_drugs	NoPrepr	SVD	2106	T400_no3-Tx20	N	Kept components	PCT
Drug	Monoclonal_antibody	T400_no3	Cell_line.Tx20	Plate.99	PCDHGA12	0.7	0.413652266270342	pearson	1	Ttest_pvalue	Coefficient_of_eigenassay	SVD_pCMs_drugs	NoPrepr	SVD	210	T400_no3-Tx20	N	Kept components	PCT
Drug	Monoclonal_antibody	T400_no3	Cell_line.Tx20	Plate.99	PCDHGA4	0.7	0.00697517808592101	pearson	1	Ttest_pvalue	Coefficient_of_eigenassay	SVD_pCMs_drugs	NoPrepr	SVD	14217	T400_no3-Tx20	N	Kept components	PCT
Drug	Monoclonal_antibody	T400_no3	Cell_line.Tx20	Plate.99	PCDHGA5	0.7	0.0113184773210673	pearson	1	Ttest_pvalue	Coefficient_of_eigenassay	SVD_pCMs_drugs	NoPrepr	SVD	13644	T400_no3-Tx20	N	Kept components	PCT
Drug	Monoclonal_antibody	T400_no3	Cell_line.Tx20	Plate.99	PCDHGA8	0.7	0.273896399778426	pearson	1	Ttest_pvalue	Coefficient_of_eigenassay	SVD_pCMs_drugs	NoPrepr	SVD	753	T400_no3-Tx20	N	Kept components	PCT
Drug	Monoclonal_antibody	T400_no3	Cell_line.Tx20	Plate.99	PCDHGA9	0.7	0.306654684314758	pearson	1	Ttest_pvalue	Coefficient_of_eigenassay	SVD_pCMs_drugs	NoPrepr	SVD	529	T400_no3-Tx20	N	Kept components	PCT
Drug	Monoclonal_antibody	T400_no3	Cell_line.Tx20	Plate.99	PCDHGB1	0.7	0.0054216090216945	pearson	1	Ttest_pvalue	Coefficient_of_eigenassay	SVD_pCMs_drugs	NoPrepr	SVD	14434	T400_no3-Tx20	N	Kept components	PCT
Drug	Monoclonal_antibody	T400_no3	Cell_line.Tx20	Plate.99	PCDHGB2	0.7	0.0311360948320639	pearson	1	Ttest_pvalue	Coefficient_of_eigenassay	SVD_pCMs_drugs	NoPrepr	SVD	11341	T400_no3-Tx20	N	Kept components	PCT
Drug	Monoclonal_antibody	T400_no3	Cell_line.Tx20	Plate.99	PCDHGB4	0.7	-0.0944241866290608	pearson	1	Ttest_pvalue	Coefficient_of_eigenassay	SVD_pCMs_drugs	NoPrepr	SVD	5914	T400_no3-Tx20	N	Kept components	PCT
Drug	Monoclonal_antibody	T400_no3	Cell_line.Tx20	Plate.99	PCDHGB5	0.7	0.0322017735026041	pearson	1	Ttest_pvalue	Coefficient_of_eigenassay	SVD_pCMs_drugs	NoPrepr	SVD	11222	T400_no3-Tx20	N	Kept components	PCT
Drug	Monoclonal_antibody	T400_no3	Cell_line.Tx20	Plate.99	PCDHGB6	0.7	0.198687309148798	pearson	1	Ttest_pvalue	Coefficient_of_eigenassay	SVD_pCMs_drugs	NoPrepr	SVD	1727	T400_no3-Tx20	N	Kept components	PCT
Drug	Monoclonal_antibody	T400_no3	Cell_line.Tx20	Plate.99	PCDHGB7	0.7	-0.249186972647904	pearson	1	Ttest_pvalue	Coefficient_of_eigenassay	SVD_pCMs_drugs	NoPrepr	SVD	955	T400_no3-Tx20	N	Kept components	PCT
Drug	Monoclonal_antibody	T400_no3	Cell_line.Tx20	Plate.99	PCDHGC3	0.7	-0.01325054984949	pearson	1	Ttest_pvalue	Coefficient_of_eigenassay	SVD_pCMs_drugs	NoPrepr	SVD	13405	T400_no3-Tx20	N	Kept components	PCT
Drug	Monoclonal_antibody	T400_no3	Cell_line.Tx20	Plate.99	PCDHGC4	0.7	0.260667260460328	pearson	1	Ttest_pvalue	Coefficient_of_eigenassay	SVD_pCMs_drugs	NoPrepr	SVD	860	T400_no3-Tx20	N	Kept components	PCT
Drug	Monoclonal_antibody	T400_no3	Cell_line.Tx20	Plate.99	PCDHGC5	0.7	0.169048215391336	pearson	1	Ttest_pvalue	Coefficient_of_eigenassay	SVD_pCMs_drugs	NoPrepr	SVD	2447	T400_no3-Tx20	N	Kept components	PCT
Drug	Monoclonal_antibody	T400_no3	Cell_line.Tx20	Plate.99	PCED1A	0.7	-0.00654444823409789	pearson	1	Ttest_pvalue	Coefficient_of_eigenassay	SVD_pCMs_drugs	NoPrepr	SVD	14274	T400_no3-Tx20	N	Kept components	PCT
Drug	Monoclonal_antibody	T400_no3	Cell_line.Tx20	Plate.99	PCED1B	0.7	0.454319058367892	pearson	1	Ttest_pvalue	Coefficient_of_eigenassay	SVD_pCMs_drugs	NoPrepr	SVD	151	T400_no3-Tx20	N	Kept components	PCT
Drug	Monoclonal_antibody	T400_no3	Cell_line.Tx20	Plate.99	PCF11	0.7	0.00737817349597754	pearson	1	Ttest_pvalue	Coefficient_of_eigenassay	SVD_pCMs_drugs	NoPrepr	SVD	14156	T400_no3-Tx20	N	Kept components	PCT
Drug	Monoclonal_antibody	T400_no3	Cell_line.Tx20	Plate.99	PCGF1	0.7	0.0269988171592867	pearson	1	Ttest_pvalue	Coefficient_of_eigenassay	SVD_pCMs_drugs	NoPrepr	SVD	11804	T400_no3-Tx20	N	Kept components	PCT
Drug	Monoclonal_antibody	T400_no3	Cell_line.Tx20	Plate.99	PCGF3	0.7	0.0929045659218463	pearson	1	Ttest_pvalue	Coefficient_of_eigenassay	SVD_pCMs_drugs	NoPrepr	SVD	6014	T400_no3-Tx20	N	Kept components	PCT
Drug	Monoclonal_antibody	T400_no3	Cell_line.Tx20	Plate.99	PCGF5	0.7	-0.122811706262518	pearson	1	Ttest_pvalue	Coefficient_of_eigenassay	SVD_pCMs_drugs	NoPrepr	SVD	4329	T400_no3-Tx20	N	Kept components	PCT
Drug	Monoclonal_antibody	T400_no3	Cell_line.Tx20	Plate.99	PCGF6	0.7	0.0334423389492679	pearson	1	Ttest_pvalue	Coefficient_of_eigenassay	SVD_pCMs_drugs	NoPrepr	SVD	11099	T400_no3-Tx20	N	Kept components	PCT
Drug	Monoclonal_antibody	T400_no3	Cell_line.Tx20	Plate.99	PCID2	0.7	0.0720956943062412	pearson	1	Ttest_pvalue	Coefficient_of_eigenassay	SVD_pCMs_drugs	NoPrepr	SVD	7522	T400_no3-Tx20	N	Kept components	PCT
Drug	Monoclonal_antibody	T400_no3	Cell_line.Tx20	Plate.99	PCIF1	0.7	-0.0069837745913235	pearson	1	Ttest_pvalue	Coefficient_of_eigenassay	SVD_pCMs_drugs	NoPrepr	SVD	14214	T400_no3-Tx20	N	Kept components	PCT
Drug	Monoclonal_antibody	T400_no3	Cell_line.Tx20	Plate.99	PCK2	0.7	0.414463956480622	pearson	1	Ttest_pvalue	Coefficient_of_eigenassay	SVD_pCMs_drugs	NoPrepr	SVD	206	T400_no3-Tx20	N	Kept components	PCT
Drug	Monoclonal_antibody	T400_no3	Cell_line.Tx20	Plate.99	PCLAF	0.7	0.206680767534424	pearson	1	Ttest_pvalue	Coefficient_of_eigenassay	SVD_pCMs_drugs	NoPrepr	SVD	1568	T400_no3-Tx20	N	Kept components	PCT
Drug	Monoclonal_antibody	T400_no3	Cell_line.Tx20	Plate.99	PCLO	0.7	0.058692304989171	pearson	1	Ttest_pvalue	Coefficient_of_eigenassay	SVD_pCMs_drugs	NoPrepr	SVD	8641	T400_no3-Tx20	N	Kept components	PCT
Drug	Monoclonal_antibody	T400_no3	Cell_line.Tx20	Plate.99	PCM1	0.7	-0.0326496076896034	pearson	1	Ttest_pvalue	Coefficient_of_eigenassay	SVD_pCMs_drugs	NoPrepr	SVD	11180	T400_no3-Tx20	N	Kept components	PCT
Drug	Monoclonal_antibody	T400_no3	Cell_line.Tx20	Plate.99	PCMT1	0.7	0.0392945688203362	pearson	1	Ttest_pvalue	Coefficient_of_eigenassay	SVD_pCMs_drugs	NoPrepr	SVD	10448	T400_no3-Tx20	N	Kept components	PCT
Drug	Monoclonal_antibody	T400_no3	Cell_line.Tx20	Plate.99	PCMTD1	0.7	-0.104471507150538	pearson	1	Ttest_pvalue	Coefficient_of_eigenassay	SVD_pCMs_drugs	NoPrepr	SVD	5292	T400_no3-Tx20	N	Kept components	PCT
Drug	Monoclonal_antibody	T400_no3	Cell_line.Tx20	Plate.99	PCMTD2	0.7	0.172700925015024	pearson	1	Ttest_pvalue	Coefficient_of_eigenassay	SVD_pCMs_drugs	NoPrepr	SVD	2360	T400_no3-Tx20	N	Kept components	PCT
Drug	Monoclonal_antibody	T400_no3	Cell_line.Tx20	Plate.99	PCNA	0.7	0.0912421949074284	pearson	1	Ttest_pvalue	Coefficient_of_eigenassay	SVD_pCMs_drugs	NoPrepr	SVD	6149	T400_no3-Tx20	N	Kept components	PCT
Drug	Monoclonal_antibody	T400_no3	Cell_line.Tx20	Plate.99	PCNP	0.7	-0.0894478221295193	pearson	1	Ttest_pvalue	Coefficient_of_eigenassay	SVD_pCMs_drugs	NoPrepr	SVD	6279	T400_no3-Tx20	N	Kept components	PCT
Drug	Monoclonal_antibody	T400_no3	Cell_line.Tx20	Plate.99	PCNT	0.7	-0.0349567767273902	pearson	1	Ttest_pvalue	Coefficient_of_eigenassay	SVD_pCMs_drugs	NoPrepr	SVD	10930	T400_no3-Tx20	N	Kept components	PCT
Drug	Monoclonal_antibody	T400_no3	Cell_line.Tx20	Plate.99	PCNX1	0.7	0.0789572585081338	pearson	1	Ttest_pvalue	Coefficient_of_eigenassay	SVD_pCMs_drugs	NoPrepr	SVD	7010	T400_no3-Tx20	N	Kept components	PCT
Drug	Monoclonal_antibody	T400_no3	Cell_line.Tx20	Plate.99	PCNX2	0.7	-0.0660605056451352	pearson	1	Ttest_pvalue	Coefficient_of_eigenassay	SVD_pCMs_drugs	NoPrepr	SVD	8017	T400_no3-Tx20	N	Kept components	PCT
Drug	Monoclonal_antibody	T400_no3	Cell_line.Tx20	Plate.99	PCNX3	0.7	0.226460895857438	pearson	1	Ttest_pvalue	Coefficient_of_eigenassay	SVD_pCMs_drugs	NoPrepr	SVD	1216	T400_no3-Tx20	N	Kept components	PCT
Drug	Monoclonal_antibody	T400_no3	Cell_line.Tx20	Plate.99	PCNX4	0.7	0.0313027665885357	pearson	1	Ttest_pvalue	Coefficient_of_eigenassay	SVD_pCMs_drugs	NoPrepr	SVD	11317	T400_no3-Tx20	N	Kept components	PCT
Drug	Monoclonal_antibody	T400_no3	Cell_line.Tx20	Plate.99	PCOLCE	0.7	-0.089352258700491	pearson	1	Ttest_pvalue	Coefficient_of_eigenassay	SVD_pCMs_drugs	NoPrepr	SVD	6285	T400_no3-Tx20	N	Kept components	PCT
Drug	Monoclonal_antibody	T400_no3	Cell_line.Tx20	Plate.99	PCOLCE2	0.7	0.00582882728048991	pearson	1	Ttest_pvalue	Coefficient_of_eigenassay	SVD_pCMs_drugs	NoPrepr	SVD	14368	T400_no3-Tx20	N	Kept components	PCT
Drug	Monoclonal_antibody	T400_no3	Cell_line.Tx20	Plate.99	PCP2	0.7	-0.076018296431192	pearson	1	Ttest_pvalue	Coefficient_of_eigenassay	SVD_pCMs_drugs	NoPrepr	SVD	7218	T400_no3-Tx20	N	Kept components	PCT
Drug	Monoclonal_antibody	T400_no3	Cell_line.Tx20	Plate.99	PCP4	0.7	0.0674080812390315	pearson	1	Ttest_pvalue	Coefficient_of_eigenassay	SVD_pCMs_drugs	NoPrepr	SVD	7890	T400_no3-Tx20	N	Kept components	PCT
Drug	Monoclonal_antibody	T400_no3	Cell_line.Tx20	Plate.99	PCSK1	0.7	-0.0658320736112103	pearson	1	Ttest_pvalue	Coefficient_of_eigenassay	SVD_pCMs_drugs	NoPrepr	SVD	8035	T400_no3-Tx20	N	Kept components	PCT
Drug	Monoclonal_antibody	T400_no3	Cell_line.Tx20	Plate.99	PCSK1N	0.7	0.179458198311408	pearson	1	Ttest_pvalue	Coefficient_of_eigenassay	SVD_pCMs_drugs	NoPrepr	SVD	2164	T400_no3-Tx20	N	Kept components	PCT
Drug	Monoclonal_antibody	T400_no3	Cell_line.Tx20	Plate.99	PCSK2	0.7	0.0867153185860953	pearson	1	Ttest_pvalue	Coefficient_of_eigenassay	SVD_pCMs_drugs	NoPrepr	SVD	6459	T400_no3-Tx20	N	Kept components	PCT
Drug	Monoclonal_antibody	T400_no3	Cell_line.Tx20	Plate.99	PCSK4	0.7	0.257308920689577	pearson	1	Ttest_pvalue	Coefficient_of_eigenassay	SVD_pCMs_drugs	NoPrepr	SVD	878	T400_no3-Tx20	N	Kept components	PCT
Drug	Monoclonal_antibody	T400_no3	Cell_line.Tx20	Plate.99	PCSK5	0.7	0.0131344123365543	pearson	1	Ttest_pvalue	Coefficient_of_eigenassay	SVD_pCMs_drugs	NoPrepr	SVD	13420	T400_no3-Tx20	N	Kept components	PCT
Drug	Monoclonal_antibody	T400_no3	Cell_line.Tx20	Plate.99	PCSK6	0.7	-0.139982564548624	pearson	1	Ttest_pvalue	Coefficient_of_eigenassay	SVD_pCMs_drugs	NoPrepr	SVD	3510	T400_no3-Tx20	N	Kept components	PCT
Drug	Monoclonal_antibody	T400_no3	Cell_line.Tx20	Plate.99	PCSK7	0.7	-0.0524340687200328	pearson	1	Ttest_pvalue	Coefficient_of_eigenassay	SVD_pCMs_drugs	NoPrepr	SVD	9213	T400_no3-Tx20	N	Kept components	PCT
Drug	Monoclonal_antibody	T400_no3	Cell_line.Tx20	Plate.99	PCSK9	0.7	-0.0925600815369264	pearson	1	Ttest_pvalue	Coefficient_of_eigenassay	SVD_pCMs_drugs	NoPrepr	SVD	6046	T400_no3-Tx20	N	Kept components	PCT
Drug	Monoclonal_antibody	T400_no3	Cell_line.Tx20	Plate.99	PCTP	0.7	-0.0337677427099937	pearson	1	Ttest_pvalue	Coefficient_of_eigenassay	SVD_pCMs_drugs	NoPrepr	SVD	11058	T400_no3-Tx20	N	Kept components	PCT
Drug	Monoclonal_antibody	T400_no3	Cell_line.Tx20	Plate.99	PCYOX1	0.7	-0.136117827570496	pearson	1	Ttest_pvalue	Coefficient_of_eigenassay	SVD_pCMs_drugs	NoPrepr	SVD	3678	T400_no3-Tx20	N	Kept components	PCT
Drug	Monoclonal_antibody	T400_no3	Cell_line.Tx20	Plate.99	PCYOX1L	0.7	0.174771220177467	pearson	1	Ttest_pvalue	Coefficient_of_eigenassay	SVD_pCMs_drugs	NoPrepr	SVD	2286	T400_no3-Tx20	N	Kept components	PCT
Drug	Monoclonal_antibody	T400_no3	Cell_line.Tx20	Plate.99	PCYT1A	0.7	-0.0384829461264735	pearson	1	Ttest_pvalue	Coefficient_of_eigenassay	SVD_pCMs_drugs	NoPrepr	SVD	10536	T400_no3-Tx20	N	Kept components	PCT
Drug	Monoclonal_antibody	T400_no3	Cell_line.Tx20	Plate.99	PCYT1B	0.7	0.123234005880393	pearson	1	Ttest_pvalue	Coefficient_of_eigenassay	SVD_pCMs_drugs	NoPrepr	SVD	4311	T400_no3-Tx20	N	Kept components	PCT
Drug	Monoclonal_antibody	T400_no3	Cell_line.Tx20	Plate.99	PCYT2	0.7	-0.0284298645768304	pearson	1	Ttest_pvalue	Coefficient_of_eigenassay	SVD_pCMs_drugs	NoPrepr	SVD	11660	T400_no3-Tx20	N	Kept components	PCT
Drug	Monoclonal_antibody	T400_no3	Cell_line.Tx20	Plate.99	PDAP1	0.7	-0.0247807357808629	pearson	1	Ttest_pvalue	Coefficient_of_eigenassay	SVD_pCMs_drugs	NoPrepr	SVD	12034	T400_no3-Tx20	N	Kept components	PCT
Drug	Monoclonal_antibody	T400_no3	Cell_line.Tx20	Plate.99	PDCD10	0.7	-0.0151481318472087	pearson	1	Ttest_pvalue	Coefficient_of_eigenassay	SVD_pCMs_drugs	NoPrepr	SVD	13169	T400_no3-Tx20	N	Kept components	PCT
Drug	Monoclonal_antibody	T400_no3	Cell_line.Tx20	Plate.99	PDCD11	0.7	-0.0512794633104605	pearson	1	Ttest_pvalue	Coefficient_of_eigenassay	SVD_pCMs_drugs	NoPrepr	SVD	9320	T400_no3-Tx20	N	Kept components	PCT
Drug	Monoclonal_antibody	T400_no3	Cell_line.Tx20	Plate.99	PDCD1LG2	0.7	0.0353968977054016	pearson	1	Ttest_pvalue	Coefficient_of_eigenassay	SVD_pCMs_drugs	NoPrepr	SVD	10883	T400_no3-Tx20	N	Kept components	PCT
Drug	Monoclonal_antibody	T400_no3	Cell_line.Tx20	Plate.99	PDCD2	0.7	0.0240172042651617	pearson	1	Ttest_pvalue	Coefficient_of_eigenassay	SVD_pCMs_drugs	NoPrepr	SVD	12136	T400_no3-Tx20	N	Kept components	PCT
Drug	Monoclonal_antibody	T400_no3	Cell_line.Tx20	Plate.99	PDCD2L	0.7	0.0365102190022666	pearson	1	Ttest_pvalue	Coefficient_of_eigenassay	SVD_pCMs_drugs	NoPrepr	SVD	10762	T400_no3-Tx20	N	Kept components	PCT
Drug	Monoclonal_antibody	T400_no3	Cell_line.Tx20	Plate.99	PDCD4	0.7	-0.0965900310256819	pearson	1	Ttest_pvalue	Coefficient_of_eigenassay	SVD_pCMs_drugs	NoPrepr	SVD	5757	T400_no3-Tx20	N	Kept components	PCT
Drug	Monoclonal_antibody	T400_no3	Cell_line.Tx20	Plate.99	PDCD5	0.7	-0.0155882230982414	pearson	1	Ttest_pvalue	Coefficient_of_eigenassay	SVD_pCMs_drugs	NoPrepr	SVD	13116	T400_no3-Tx20	N	Kept components	PCT
Drug	Monoclonal_antibody	T400_no3	Cell_line.Tx20	Plate.99	PDCD6	0.7	0.104569454496846	pearson	1	Ttest_pvalue	Coefficient_of_eigenassay	SVD_pCMs_drugs	NoPrepr	SVD	5281	T400_no3-Tx20	N	Kept components	PCT
Drug	Monoclonal_antibody	T400_no3	Cell_line.Tx20	Plate.99	PDCD6IP	0.7	-0.136410012513749	pearson	1	Ttest_pvalue	Coefficient_of_eigenassay	SVD_pCMs_drugs	NoPrepr	SVD	3666	T400_no3-Tx20	N	Kept components	PCT
Drug	Monoclonal_antibody	T400_no3	Cell_line.Tx20	Plate.99	PDCD7	0.7	0.0979543497792585	pearson	1	Ttest_pvalue	Coefficient_of_eigenassay	SVD_pCMs_drugs	NoPrepr	SVD	5679	T400_no3-Tx20	N	Kept components	PCT
Drug	Monoclonal_antibody	T400_no3	Cell_line.Tx20	Plate.99	PDCL	0.7	-0.135993649019073	pearson	1	Ttest_pvalue	Coefficient_of_eigenassay	SVD_pCMs_drugs	NoPrepr	SVD	3687	T400_no3-Tx20	N	Kept components	PCT
Drug	Monoclonal_antibody	T400_no3	Cell_line.Tx20	Plate.99	PDCL3	0.7	0.00895325515595423	pearson	1	Ttest_pvalue	Coefficient_of_eigenassay	SVD_pCMs_drugs	NoPrepr	SVD	13959	T400_no3-Tx20	N	Kept components	PCT
Drug	Monoclonal_antibody	T400_no3	Cell_line.Tx20	Plate.99	PDE10A	0.7	-0.132516287515822	pearson	1	Ttest_pvalue	Coefficient_of_eigenassay	SVD_pCMs_drugs	NoPrepr	SVD	3847	T400_no3-Tx20	N	Kept components	PCT
Drug	Monoclonal_antibody	T400_no3	Cell_line.Tx20	Plate.99	PDE11A	0.7	0.00407449613830816	pearson	1	Ttest_pvalue	Coefficient_of_eigenassay	SVD_pCMs_drugs	NoPrepr	SVD	14635	T400_no3-Tx20	N	Kept components	PCT
Drug	Monoclonal_antibody	T400_no3	Cell_line.Tx20	Plate.99	PDE12	0.7	0.0376920255430726	pearson	1	Ttest_pvalue	Coefficient_of_eigenassay	SVD_pCMs_drugs	NoPrepr	SVD	10622	T400_no3-Tx20	N	Kept components	PCT
Drug	Monoclonal_antibody	T400_no3	Cell_line.Tx20	Plate.99	PDE1A	0.7	0.266462866896797	pearson	1	Ttest_pvalue	Coefficient_of_eigenassay	SVD_pCMs_drugs	NoPrepr	SVD	812	T400_no3-Tx20	N	Kept components	PCT
Drug	Monoclonal_antibody	T400_no3	Cell_line.Tx20	Plate.99	PDE1B	0.7	-0.0874097356879446	pearson	1	Ttest_pvalue	Coefficient_of_eigenassay	SVD_pCMs_drugs	NoPrepr	SVD	6422	T400_no3-Tx20	N	Kept components	PCT
Drug	Monoclonal_antibody	T400_no3	Cell_line.Tx20	Plate.99	PDE1C	0.7	0.106525538328657	pearson	1	Ttest_pvalue	Coefficient_of_eigenassay	SVD_pCMs_drugs	NoPrepr	SVD	5169	T400_no3-Tx20	N	Kept components	PCT
Drug	Monoclonal_antibody	T400_no3	Cell_line.Tx20	Plate.99	PDE2A	0.7	0.0431904071963054	pearson	1	Ttest_pvalue	Coefficient_of_eigenassay	SVD_pCMs_drugs	NoPrepr	SVD	10068	T400_no3-Tx20	N	Kept components	PCT
Drug	Monoclonal_antibody	T400_no3	Cell_line.Tx20	Plate.99	PDE3A	0.7	0.185243607881212	pearson	1	Ttest_pvalue	Coefficient_of_eigenassay	SVD_pCMs_drugs	NoPrepr	SVD	2009	T400_no3-Tx20	N	Kept components	PCT
Drug	Monoclonal_antibody	T400_no3	Cell_line.Tx20	Plate.99	PDE3B	0.7	-0.268213089266077	pearson	1	Ttest_pvalue	Coefficient_of_eigenassay	SVD_pCMs_drugs	NoPrepr	SVD	797	T400_no3-Tx20	N	Kept components	PCT
Drug	Monoclonal_antibody	T400_no3	Cell_line.Tx20	Plate.99	PDE4A	0.7	0.0955715840835923	pearson	1	Ttest_pvalue	Coefficient_of_eigenassay	SVD_pCMs_drugs	NoPrepr	SVD	5835	T400_no3-Tx20	N	Kept components	PCT
Drug	Monoclonal_antibody	T400_no3	Cell_line.Tx20	Plate.99	PDE4B	0.7	0.280760985821009	pearson	1	Ttest_pvalue	Coefficient_of_eigenassay	SVD_pCMs_drugs	NoPrepr	SVD	696	T400_no3-Tx20	N	Kept components	PCT
Drug	Monoclonal_antibody	T400_no3	Cell_line.Tx20	Plate.99	PDE4C	0.7	-0.13602431223631	pearson	1	Ttest_pvalue	Coefficient_of_eigenassay	SVD_pCMs_drugs	NoPrepr	SVD	3683	T400_no3-Tx20	N	Kept components	PCT
Drug	Monoclonal_antibody	T400_no3	Cell_line.Tx20	Plate.99	PDE4D	0.7	-0.105602980462422	pearson	1	Ttest_pvalue	Coefficient_of_eigenassay	SVD_pCMs_drugs	NoPrepr	SVD	5223	T400_no3-Tx20	N	Kept components	PCT
Drug	Monoclonal_antibody	T400_no3	Cell_line.Tx20	Plate.99	PDE4DIP	0.7	-0.0301926173809062	pearson	1	Ttest_pvalue	Coefficient_of_eigenassay	SVD_pCMs_drugs	NoPrepr	SVD	11456	T400_no3-Tx20	N	Kept components	PCT
Drug	Monoclonal_antibody	T400_no3	Cell_line.Tx20	Plate.99	PDE5A	0.7	0.0294222781423588	pearson	1	Ttest_pvalue	Coefficient_of_eigenassay	SVD_pCMs_drugs	NoPrepr	SVD	11557	T400_no3-Tx20	N	Kept components	PCT
Drug	Monoclonal_antibody	T400_no3	Cell_line.Tx20	Plate.99	PDE6A	0.7	0.0281838614451966	pearson	1	Ttest_pvalue	Coefficient_of_eigenassay	SVD_pCMs_drugs	NoPrepr	SVD	11686	T400_no3-Tx20	N	Kept components	PCT
Drug	Monoclonal_antibody	T400_no3	Cell_line.Tx20	Plate.99	PDE6B	0.7	-0.0513124994566943	pearson	1	Ttest_pvalue	Coefficient_of_eigenassay	SVD_pCMs_drugs	NoPrepr	SVD	9318	T400_no3-Tx20	N	Kept components	PCT
Drug	Monoclonal_antibody	T400_no3	Cell_line.Tx20	Plate.99	PDE6C	0.7	-0.00617935649463615	pearson	1	Ttest_pvalue	Coefficient_of_eigenassay	SVD_pCMs_drugs	NoPrepr	SVD	14330	T400_no3-Tx20	N	Kept components	PCT
Drug	Monoclonal_antibody	T400_no3	Cell_line.Tx20	Plate.99	PDE6D	0.7	0.0706808634892522	pearson	1	Ttest_pvalue	Coefficient_of_eigenassay	SVD_pCMs_drugs	NoPrepr	SVD	7622	T400_no3-Tx20	N	Kept components	PCT
Drug	Monoclonal_antibody	T400_no3	Cell_line.Tx20	Plate.99	PDE7A	0.7	0.0201086945945111	pearson	1	Ttest_pvalue	Coefficient_of_eigenassay	SVD_pCMs_drugs	NoPrepr	SVD	12575	T400_no3-Tx20	N	Kept components	PCT
Drug	Monoclonal_antibody	T400_no3	Cell_line.Tx20	Plate.99	PDE7B	0.7	-0.126334595244507	pearson	1	Ttest_pvalue	Coefficient_of_eigenassay	SVD_pCMs_drugs	NoPrepr	SVD	4150	T400_no3-Tx20	N	Kept components	PCT
Drug	Monoclonal_antibody	T400_no3	Cell_line.Tx20	Plate.99	PDE8A	0.7	-0.0561999305409811	pearson	1	Ttest_pvalue	Coefficient_of_eigenassay	SVD_pCMs_drugs	NoPrepr	SVD	8846	T400_no3-Tx20	N	Kept components	PCT
Drug	Monoclonal_antibody	T400_no3	Cell_line.Tx20	Plate.99	PDE8B	0.7	0.00613475595703125	pearson	1	Ttest_pvalue	Coefficient_of_eigenassay	SVD_pCMs_drugs	NoPrepr	SVD	14335	T400_no3-Tx20	N	Kept components	PCT
Drug	Monoclonal_antibody	T400_no3	Cell_line.Tx20	Plate.99	PDE9A	0.7	0.108129727148328	pearson	1	Ttest_pvalue	Coefficient_of_eigenassay	SVD_pCMs_drugs	NoPrepr	SVD	5084	T400_no3-Tx20	N	Kept components	PCT
Drug	Monoclonal_antibody	T400_no3	Cell_line.Tx20	Plate.99	PDF	0.7	-0.0161984913766191	pearson	1	Ttest_pvalue	Coefficient_of_eigenassay	SVD_pCMs_drugs	NoPrepr	SVD	13033	T400_no3-Tx20	N	Kept components	PCT
Drug	Monoclonal_antibody	T400_no3	Cell_line.Tx20	Plate.99	PDGFA	0.7	-0.0638262905104834	pearson	1	Ttest_pvalue	Coefficient_of_eigenassay	SVD_pCMs_drugs	NoPrepr	SVD	8181	T400_no3-Tx20	N	Kept components	PCT
Drug	Monoclonal_antibody	T400_no3	Cell_line.Tx20	Plate.99	PDGFB	0.7	0.292476984932825	pearson	1	Ttest_pvalue	Coefficient_of_eigenassay	SVD_pCMs_drugs	NoPrepr	SVD	616	T400_no3-Tx20	N	Kept components	PCT
Drug	Monoclonal_antibody	T400_no3	Cell_line.Tx20	Plate.99	PDGFC	0.7	0.0525885562869778	pearson	1	Ttest_pvalue	Coefficient_of_eigenassay	SVD_pCMs_drugs	NoPrepr	SVD	9200	T400_no3-Tx20	N	Kept components	PCT
Drug	Monoclonal_antibody	T400_no3	Cell_line.Tx20	Plate.99	PDGFD	0.7	-0.155317966414989	pearson	1	Ttest_pvalue	Coefficient_of_eigenassay	SVD_pCMs_drugs	NoPrepr	SVD	2925	T400_no3-Tx20	N	Kept components	PCT
Drug	Monoclonal_antibody	T400_no3	Cell_line.Tx20	Plate.99	PDGFRA	0.7	-0.0581033495678881	pearson	1	Ttest_pvalue	Coefficient_of_eigenassay	SVD_pCMs_drugs	NoPrepr	SVD	8693	T400_no3-Tx20	N	Kept components	PCT
Drug	Monoclonal_antibody	T400_no3	Cell_line.Tx20	Plate.99	PDGFRB	0.7	0.128656757162151	pearson	1	Ttest_pvalue	Coefficient_of_eigenassay	SVD_pCMs_drugs	NoPrepr	SVD	4045	T400_no3-Tx20	N	Kept components	PCT
Drug	Monoclonal_antibody	T400_no3	Cell_line.Tx20	Plate.99	PDGFRL	0.7	0.189184476211556	pearson	1	Ttest_pvalue	Coefficient_of_eigenassay	SVD_pCMs_drugs	NoPrepr	SVD	1931	T400_no3-Tx20	N	Kept components	PCT
Drug	Monoclonal_antibody	T400_no3	Cell_line.Tx20	Plate.99	PDHA1	0.7	0.0142319002689748	pearson	1	Ttest_pvalue	Coefficient_of_eigenassay	SVD_pCMs_drugs	NoPrepr	SVD	13277	T400_no3-Tx20	N	Kept components	PCT
Drug	Monoclonal_antibody	T400_no3	Cell_line.Tx20	Plate.99	PDHB	0.7	-0.0757073087141076	pearson	1	Ttest_pvalue	Coefficient_of_eigenassay	SVD_pCMs_drugs	NoPrepr	SVD	7241	T400_no3-Tx20	N	Kept components	PCT
Drug	Monoclonal_antibody	T400_no3	Cell_line.Tx20	Plate.99	PDHX	0.7	-0.217114509129311	pearson	1	Ttest_pvalue	Coefficient_of_eigenassay	SVD_pCMs_drugs	NoPrepr	SVD	1380	T400_no3-Tx20	N	Kept components	PCT
Drug	Monoclonal_antibody	T400_no3	Cell_line.Tx20	Plate.99	PDIA2	0.7	0.0746810572821858	pearson	1	Ttest_pvalue	Coefficient_of_eigenassay	SVD_pCMs_drugs	NoPrepr	SVD	7324	T400_no3-Tx20	N	Kept components	PCT
Drug	Monoclonal_antibody	T400_no3	Cell_line.Tx20	Plate.99	PDIA3	0.7	0.12051721129671	pearson	1	Ttest_pvalue	Coefficient_of_eigenassay	SVD_pCMs_drugs	NoPrepr	SVD	4428	T400_no3-Tx20	N	Kept components	PCT
Drug	Monoclonal_antibody	T400_no3	Cell_line.Tx20	Plate.99	PDIA4	0.7	-0.0357521059571182	pearson	1	Ttest_pvalue	Coefficient_of_eigenassay	SVD_pCMs_drugs	NoPrepr	SVD	10838	T400_no3-Tx20	N	Kept components	PCT
Drug	Monoclonal_antibody	T400_no3	Cell_line.Tx20	Plate.99	PDIA5	0.7	-0.0157959762921763	pearson	1	Ttest_pvalue	Coefficient_of_eigenassay	SVD_pCMs_drugs	NoPrepr	SVD	13091	T400_no3-Tx20	N	Kept components	PCT
Drug	Monoclonal_antibody	T400_no3	Cell_line.Tx20	Plate.99	PDIA6	0.7	-0.200880543885601	pearson	1	Ttest_pvalue	Coefficient_of_eigenassay	SVD_pCMs_drugs	NoPrepr	SVD	1682	T400_no3-Tx20	N	Kept components	PCT
Drug	Monoclonal_antibody	T400_no3	Cell_line.Tx20	Plate.99	PDIK1L	0.7	-0.116018942639919	pearson	1	Ttest_pvalue	Coefficient_of_eigenassay	SVD_pCMs_drugs	NoPrepr	SVD	4653	T400_no3-Tx20	N	Kept components	PCT
Drug	Monoclonal_antibody	T400_no3	Cell_line.Tx20	Plate.99	PDK1	0.7	-0.159158727380386	pearson	1	Ttest_pvalue	Coefficient_of_eigenassay	SVD_pCMs_drugs	NoPrepr	SVD	2794	T400_no3-Tx20	N	Kept components	PCT
Drug	Monoclonal_antibody	T400_no3	Cell_line.Tx20	Plate.99	PDK2	0.7	-0.0457797228898605	pearson	1	Ttest_pvalue	Coefficient_of_eigenassay	SVD_pCMs_drugs	NoPrepr	SVD	9809	T400_no3-Tx20	N	Kept components	PCT
Drug	Monoclonal_antibody	T400_no3	Cell_line.Tx20	Plate.99	PDK3	0.7	0.0188900787609244	pearson	1	Ttest_pvalue	Coefficient_of_eigenassay	SVD_pCMs_drugs	NoPrepr	SVD	12712	T400_no3-Tx20	N	Kept components	PCT
Drug	Monoclonal_antibody	T400_no3	Cell_line.Tx20	Plate.99	PDK4	0.7	0.0835123264742706	pearson	1	Ttest_pvalue	Coefficient_of_eigenassay	SVD_pCMs_drugs	NoPrepr	SVD	6695	T400_no3-Tx20	N	Kept components	PCT
Drug	Monoclonal_antibody	T400_no3	Cell_line.Tx20	Plate.99	PDLIM1	0.7	-0.0590802682719692	pearson	1	Ttest_pvalue	Coefficient_of_eigenassay	SVD_pCMs_drugs	NoPrepr	SVD	8608	T400_no3-Tx20	N	Kept components	PCT
Drug	Monoclonal_antibody	T400_no3	Cell_line.Tx20	Plate.99	PDLIM2	0.7	0.0602225640335749	pearson	1	Ttest_pvalue	Coefficient_of_eigenassay	SVD_pCMs_drugs	NoPrepr	SVD	8484	T400_no3-Tx20	N	Kept components	PCT
Drug	Monoclonal_antibody	T400_no3	Cell_line.Tx20	Plate.99	PDLIM3	0.7	-0.112542576294601	pearson	1	Ttest_pvalue	Coefficient_of_eigenassay	SVD_pCMs_drugs	NoPrepr	SVD	4827	T400_no3-Tx20	N	Kept components	PCT
Drug	Monoclonal_antibody	T400_no3	Cell_line.Tx20	Plate.99	PDLIM4	0.7	-0.112350536486241	pearson	1	Ttest_pvalue	Coefficient_of_eigenassay	SVD_pCMs_drugs	NoPrepr	SVD	4837	T400_no3-Tx20	N	Kept components	PCT
Drug	Monoclonal_antibody	T400_no3	Cell_line.Tx20	Plate.99	PDLIM5	0.7	-0.136459022572911	pearson	1	Ttest_pvalue	Coefficient_of_eigenassay	SVD_pCMs_drugs	NoPrepr	SVD	3664	T400_no3-Tx20	N	Kept components	PCT
Drug	Monoclonal_antibody	T400_no3	Cell_line.Tx20	Plate.99	PDLIM7	0.7	0.0948496244992478	pearson	1	Ttest_pvalue	Coefficient_of_eigenassay	SVD_pCMs_drugs	NoPrepr	SVD	5883	T400_no3-Tx20	N	Kept components	PCT
Drug	Monoclonal_antibody	T400_no3	Cell_line.Tx20	Plate.99	PDP1	0.7	-0.0279478054448222	pearson	1	Ttest_pvalue	Coefficient_of_eigenassay	SVD_pCMs_drugs	NoPrepr	SVD	11706	T400_no3-Tx20	N	Kept components	PCT
Drug	Monoclonal_antibody	T400_no3	Cell_line.Tx20	Plate.99	PDP2	0.7	0.00735119041728781	pearson	1	Ttest_pvalue	Coefficient_of_eigenassay	SVD_pCMs_drugs	NoPrepr	SVD	14161	T400_no3-Tx20	N	Kept components	PCT
Drug	Monoclonal_antibody	T400_no3	Cell_line.Tx20	Plate.99	PDPK1	0.7	0.112979660759242	pearson	1	Ttest_pvalue	Coefficient_of_eigenassay	SVD_pCMs_drugs	NoPrepr	SVD	4798	T400_no3-Tx20	N	Kept components	PCT
Drug	Monoclonal_antibody	T400_no3	Cell_line.Tx20	Plate.99	PDPN	0.7	-0.302656615149373	pearson	1	Ttest_pvalue	Coefficient_of_eigenassay	SVD_pCMs_drugs	NoPrepr	SVD	545	T400_no3-Tx20	N	Kept components	PCT
Drug	Monoclonal_antibody	T400_no3	Cell_line.Tx20	Plate.99	PDPR	0.7	0.256575556757423	pearson	1	Ttest_pvalue	Coefficient_of_eigenassay	SVD_pCMs_drugs	NoPrepr	SVD	883	T400_no3-Tx20	N	Kept components	PCT
Drug	Monoclonal_antibody	T400_no3	Cell_line.Tx20	Plate.99	PDRG1	0.7	-0.0435876592541968	pearson	1	Ttest_pvalue	Coefficient_of_eigenassay	SVD_pCMs_drugs	NoPrepr	SVD	10023	T400_no3-Tx20	N	Kept components	PCT
Drug	Monoclonal_antibody	T400_no3	Cell_line.Tx20	Plate.99	PDS5A	0.7	-0.0551533242194491	pearson	1	Ttest_pvalue	Coefficient_of_eigenassay	SVD_pCMs_drugs	NoPrepr	SVD	8958	T400_no3-Tx20	N	Kept components	PCT
Drug	Monoclonal_antibody	T400_no3	Cell_line.Tx20	Plate.99	PDS5B	0.7	0.0992174364365973	pearson	1	Ttest_pvalue	Coefficient_of_eigenassay	SVD_pCMs_drugs	NoPrepr	SVD	5583	T400_no3-Tx20	N	Kept components	PCT
Drug	Monoclonal_antibody	T400_no3	Cell_line.Tx20	Plate.99	PDSS1	0.7	0.0497588122093516	pearson	1	Ttest_pvalue	Coefficient_of_eigenassay	SVD_pCMs_drugs	NoPrepr	SVD	9465	T400_no3-Tx20	N	Kept components	PCT
Drug	Monoclonal_antibody	T400_no3	Cell_line.Tx20	Plate.99	PDSS2	0.7	-0.0107111906628417	pearson	1	Ttest_pvalue	Coefficient_of_eigenassay	SVD_pCMs_drugs	NoPrepr	SVD	13732	T400_no3-Tx20	N	Kept components	PCT
Drug	Monoclonal_antibody	T400_no3	Cell_line.Tx20	Plate.99	PDXDC1	0.7	-0.190717332639391	pearson	1	Ttest_pvalue	Coefficient_of_eigenassay	SVD_pCMs_drugs	NoPrepr	SVD	1906	T400_no3-Tx20	N	Kept components	PCT
Drug	Monoclonal_antibody	T400_no3	Cell_line.Tx20	Plate.99	PDXK	0.7	0.133712420816526	pearson	1	Ttest_pvalue	Coefficient_of_eigenassay	SVD_pCMs_drugs	NoPrepr	SVD	3782	T400_no3-Tx20	N	Kept components	PCT
Drug	Monoclonal_antibody	T400_no3	Cell_line.Tx20	Plate.99	PDXP	0.7	0.0149918821326394	pearson	1	Ttest_pvalue	Coefficient_of_eigenassay	SVD_pCMs_drugs	NoPrepr	SVD	13190	T400_no3-Tx20	N	Kept components	PCT
Drug	Monoclonal_antibody	T400_no3	Cell_line.Tx20	Plate.99	PDYN	0.7	-0.00245138676971943	pearson	1	Ttest_pvalue	Coefficient_of_eigenassay	SVD_pCMs_drugs	NoPrepr	SVD	14898	T400_no3-Tx20	N	Kept components	PCT
Drug	Monoclonal_antibody	T400_no3	Cell_line.Tx20	Plate.99	PDZD11	0.7	-0.0140185669497561	pearson	1	Ttest_pvalue	Coefficient_of_eigenassay	SVD_pCMs_drugs	NoPrepr	SVD	13307	T400_no3-Tx20	N	Kept components	PCT
Drug	Monoclonal_antibody	T400_no3	Cell_line.Tx20	Plate.99	PDZD2	0.7	0.184733872394882	pearson	1	Ttest_pvalue	Coefficient_of_eigenassay	SVD_pCMs_drugs	NoPrepr	SVD	2021	T400_no3-Tx20	N	Kept components	PCT
Drug	Monoclonal_antibody	T400_no3	Cell_line.Tx20	Plate.99	PDZD4	0.7	-0.0138819856129909	pearson	1	Ttest_pvalue	Coefficient_of_eigenassay	SVD_pCMs_drugs	NoPrepr	SVD	13327	T400_no3-Tx20	N	Kept components	PCT
Drug	Monoclonal_antibody	T400_no3	Cell_line.Tx20	Plate.99	PDZD7	0.7	0.0321698548696932	pearson	1	Ttest_pvalue	Coefficient_of_eigenassay	SVD_pCMs_drugs	NoPrepr	SVD	11227	T400_no3-Tx20	N	Kept components	PCT
Drug	Monoclonal_antibody	T400_no3	Cell_line.Tx20	Plate.99	PDZD8	0.7	-0.0573954274719591	pearson	1	Ttest_pvalue	Coefficient_of_eigenassay	SVD_pCMs_drugs	NoPrepr	SVD	8750	T400_no3-Tx20	N	Kept components	PCT
Drug	Monoclonal_antibody	T400_no3	Cell_line.Tx20	Plate.99	PDZD9	0.7	0.0240051213010811	pearson	1	Ttest_pvalue	Coefficient_of_eigenassay	SVD_pCMs_drugs	NoPrepr	SVD	12138	T400_no3-Tx20	N	Kept components	PCT
Drug	Monoclonal_antibody	T400_no3	Cell_line.Tx20	Plate.99	PDZK1	0.7	0.0205704647970625	pearson	1	Ttest_pvalue	Coefficient_of_eigenassay	SVD_pCMs_drugs	NoPrepr	SVD	12518	T400_no3-Tx20	N	Kept components	PCT
Drug	Monoclonal_antibody	T400_no3	Cell_line.Tx20	Plate.99	PDZRN3	0.7	-0.0238326867031021	pearson	1	Ttest_pvalue	Coefficient_of_eigenassay	SVD_pCMs_drugs	NoPrepr	SVD	12154	T400_no3-Tx20	N	Kept components	PCT
Drug	Monoclonal_antibody	T400_no3	Cell_line.Tx20	Plate.99	PDZRN4	0.7	-0.121330082472782	pearson	1	Ttest_pvalue	Coefficient_of_eigenassay	SVD_pCMs_drugs	NoPrepr	SVD	4378	T400_no3-Tx20	N	Kept components	PCT
Drug	Monoclonal_antibody	T400_no3	Cell_line.Tx20	Plate.99	PEA15	0.7	-0.0929839686708459	pearson	1	Ttest_pvalue	Coefficient_of_eigenassay	SVD_pCMs_drugs	NoPrepr	SVD	6008	T400_no3-Tx20	N	Kept components	PCT
Drug	Monoclonal_antibody	T400_no3	Cell_line.Tx20	Plate.99	PEAK1	0.7	-0.0862093561699263	pearson	1	Ttest_pvalue	Coefficient_of_eigenassay	SVD_pCMs_drugs	NoPrepr	SVD	6495	T400_no3-Tx20	N	Kept components	PCT
Drug	Monoclonal_antibody	T400_no3	Cell_line.Tx20	Plate.99	PEAK3	0.7	-0.0790057742577504	pearson	1	Ttest_pvalue	Coefficient_of_eigenassay	SVD_pCMs_drugs	NoPrepr	SVD	7002	T400_no3-Tx20	N	Kept components	PCT
Drug	Monoclonal_antibody	T400_no3	Cell_line.Tx20	Plate.99	PEAR1	0.7	0.0243407827952878	pearson	1	Ttest_pvalue	Coefficient_of_eigenassay	SVD_pCMs_drugs	NoPrepr	SVD	12091	T400_no3-Tx20	N	Kept components	PCT
Drug	Monoclonal_antibody	T400_no3	Cell_line.Tx20	Plate.99	PEBP1	0.7	0.00282642700246884	pearson	1	Ttest_pvalue	Coefficient_of_eigenassay	SVD_pCMs_drugs	NoPrepr	SVD	14832	T400_no3-Tx20	N	Kept components	PCT
Drug	Monoclonal_antibody	T400_no3	Cell_line.Tx20	Plate.99	PEBP4	0.7	0.152592398374069	pearson	1	Ttest_pvalue	Coefficient_of_eigenassay	SVD_pCMs_drugs	NoPrepr	SVD	3022	T400_no3-Tx20	N	Kept components	PCT
Drug	Monoclonal_antibody	T400_no3	Cell_line.Tx20	Plate.99	PECAM1	0.7	0.115995547428182	pearson	1	Ttest_pvalue	Coefficient_of_eigenassay	SVD_pCMs_drugs	NoPrepr	SVD	4654	T400_no3-Tx20	N	Kept components	PCT
Drug	Monoclonal_antibody	T400_no3	Cell_line.Tx20	Plate.99	PECR	0.7	-0.0340435293334502	pearson	1	Ttest_pvalue	Coefficient_of_eigenassay	SVD_pCMs_drugs	NoPrepr	SVD	11028	T400_no3-Tx20	N	Kept components	PCT
Drug	Monoclonal_antibody	T400_no3	Cell_line.Tx20	Plate.99	PEF1	0.7	-0.0617634923925563	pearson	1	Ttest_pvalue	Coefficient_of_eigenassay	SVD_pCMs_drugs	NoPrepr	SVD	8363	T400_no3-Tx20	N	Kept components	PCT
Drug	Monoclonal_antibody	T400_no3	Cell_line.Tx20	Plate.99	PEG10	0.7	-0.215902384428733	pearson	1	Ttest_pvalue	Coefficient_of_eigenassay	SVD_pCMs_drugs	NoPrepr	SVD	1400	T400_no3-Tx20	N	Kept components	PCT
Drug	Monoclonal_antibody	T400_no3	Cell_line.Tx20	Plate.99	PELI1	0.7	-0.0718514625826218	pearson	1	Ttest_pvalue	Coefficient_of_eigenassay	SVD_pCMs_drugs	NoPrepr	SVD	7538	T400_no3-Tx20	N	Kept components	PCT
Drug	Monoclonal_antibody	T400_no3	Cell_line.Tx20	Plate.99	PELI2	0.7	0.145828637154056	pearson	1	Ttest_pvalue	Coefficient_of_eigenassay	SVD_pCMs_drugs	NoPrepr	SVD	3280	T400_no3-Tx20	N	Kept components	PCT
Drug	Monoclonal_antibody	T400_no3	Cell_line.Tx20	Plate.99	PELI3	0.7	-0.034219464024479	pearson	1	Ttest_pvalue	Coefficient_of_eigenassay	SVD_pCMs_drugs	NoPrepr	SVD	11003	T400_no3-Tx20	N	Kept components	PCT
Drug	Monoclonal_antibody	T400_no3	Cell_line.Tx20	Plate.99	PELO	0.7	-0.0851773291023303	pearson	1	Ttest_pvalue	Coefficient_of_eigenassay	SVD_pCMs_drugs	NoPrepr	SVD	6575	T400_no3-Tx20	N	Kept components	PCT
Drug	Monoclonal_antibody	T400_no3	Cell_line.Tx20	Plate.99	PELP1	0.7	0.177823642185712	pearson	1	Ttest_pvalue	Coefficient_of_eigenassay	SVD_pCMs_drugs	NoPrepr	SVD	2212	T400_no3-Tx20	N	Kept components	PCT
Drug	Monoclonal_antibody	T400_no3	Cell_line.Tx20	Plate.99	PEMT	0.7	0.085169304285274	pearson	1	Ttest_pvalue	Coefficient_of_eigenassay	SVD_pCMs_drugs	NoPrepr	SVD	6576	T400_no3-Tx20	N	Kept components	PCT
Drug	Monoclonal_antibody	T400_no3	Cell_line.Tx20	Plate.99	PENK	0.7	0.0421172549415739	pearson	1	Ttest_pvalue	Coefficient_of_eigenassay	SVD_pCMs_drugs	NoPrepr	SVD	10177	T400_no3-Tx20	N	Kept components	PCT
Drug	Monoclonal_antibody	T400_no3	Cell_line.Tx20	Plate.99	PEPD	0.7	-0.00692581839426955	pearson	1	Ttest_pvalue	Coefficient_of_eigenassay	SVD_pCMs_drugs	NoPrepr	SVD	14222	T400_no3-Tx20	N	Kept components	PCT
Drug	Monoclonal_antibody	T400_no3	Cell_line.Tx20	Plate.99	PER1	0.7	0.0183347761943477	pearson	1	Ttest_pvalue	Coefficient_of_eigenassay	SVD_pCMs_drugs	NoPrepr	SVD	12771	T400_no3-Tx20	N	Kept components	PCT
Drug	Monoclonal_antibody	T400_no3	Cell_line.Tx20	Plate.99	PER2	0.7	0.0335492511164749	pearson	1	Ttest_pvalue	Coefficient_of_eigenassay	SVD_pCMs_drugs	NoPrepr	SVD	11085	T400_no3-Tx20	N	Kept components	PCT
Drug	Monoclonal_antibody	T400_no3	Cell_line.Tx20	Plate.99	PER3	0.7	-0.174566081107742	pearson	1	Ttest_pvalue	Coefficient_of_eigenassay	SVD_pCMs_drugs	NoPrepr	SVD	2297	T400_no3-Tx20	N	Kept components	PCT
Drug	Monoclonal_antibody	T400_no3	Cell_line.Tx20	Plate.99	PERP	0.7	0.0296124492761166	pearson	1	Ttest_pvalue	Coefficient_of_eigenassay	SVD_pCMs_drugs	NoPrepr	SVD	11534	T400_no3-Tx20	N	Kept components	PCT
Drug	Monoclonal_antibody	T400_no3	Cell_line.Tx20	Plate.99	PES1	0.7	0.0498214928684726	pearson	1	Ttest_pvalue	Coefficient_of_eigenassay	SVD_pCMs_drugs	NoPrepr	SVD	9458	T400_no3-Tx20	N	Kept components	PCT
Drug	Monoclonal_antibody	T400_no3	Cell_line.Tx20	Plate.99	PET100	0.7	0.0270980743819367	pearson	1	Ttest_pvalue	Coefficient_of_eigenassay	SVD_pCMs_drugs	NoPrepr	SVD	11788	T400_no3-Tx20	N	Kept components	PCT
Drug	Monoclonal_antibody	T400_no3	Cell_line.Tx20	Plate.99	PET117	0.7	-0.144620859418365	pearson	1	Ttest_pvalue	Coefficient_of_eigenassay	SVD_pCMs_drugs	NoPrepr	SVD	3320	T400_no3-Tx20	N	Kept components	PCT
Drug	Monoclonal_antibody	T400_no3	Cell_line.Tx20	Plate.99	PEX1	0.7	-0.171527402605304	pearson	1	Ttest_pvalue	Coefficient_of_eigenassay	SVD_pCMs_drugs	NoPrepr	SVD	2395	T400_no3-Tx20	N	Kept components	PCT
Drug	Monoclonal_antibody	T400_no3	Cell_line.Tx20	Plate.99	PEX10	0.7	0.0281372785117976	pearson	1	Ttest_pvalue	Coefficient_of_eigenassay	SVD_pCMs_drugs	NoPrepr	SVD	11689	T400_no3-Tx20	N	Kept components	PCT
Drug	Monoclonal_antibody	T400_no3	Cell_line.Tx20	Plate.99	PEX11A	0.7	-0.00135027325530393	pearson	1	Ttest_pvalue	Coefficient_of_eigenassay	SVD_pCMs_drugs	NoPrepr	SVD	15076	T400_no3-Tx20	N	Kept components	PCT
Drug	Monoclonal_antibody	T400_no3	Cell_line.Tx20	Plate.99	PEX11B	0.7	0.0150274948734008	pearson	1	Ttest_pvalue	Coefficient_of_eigenassay	SVD_pCMs_drugs	NoPrepr	SVD	13185	T400_no3-Tx20	N	Kept components	PCT
Drug	Monoclonal_antibody	T400_no3	Cell_line.Tx20	Plate.99	PEX11G	0.7	0.046928381610796	pearson	1	Ttest_pvalue	Coefficient_of_eigenassay	SVD_pCMs_drugs	NoPrepr	SVD	9705	T400_no3-Tx20	N	Kept components	PCT
Drug	Monoclonal_antibody	T400_no3	Cell_line.Tx20	Plate.99	PEX12	0.7	-0.0706750419825475	pearson	1	Ttest_pvalue	Coefficient_of_eigenassay	SVD_pCMs_drugs	NoPrepr	SVD	7623	T400_no3-Tx20	N	Kept components	PCT
Drug	Monoclonal_antibody	T400_no3	Cell_line.Tx20	Plate.99	PEX13	0.7	-0.00732560742585006	pearson	1	Ttest_pvalue	Coefficient_of_eigenassay	SVD_pCMs_drugs	NoPrepr	SVD	14168	T400_no3-Tx20	N	Kept components	PCT
Drug	Monoclonal_antibody	T400_no3	Cell_line.Tx20	Plate.99	PEX14	0.7	-0.0149109104429224	pearson	1	Ttest_pvalue	Coefficient_of_eigenassay	SVD_pCMs_drugs	NoPrepr	SVD	13199	T400_no3-Tx20	N	Kept components	PCT
Drug	Monoclonal_antibody	T400_no3	Cell_line.Tx20	Plate.99	PEX16	0.7	-0.0128172229114805	pearson	1	Ttest_pvalue	Coefficient_of_eigenassay	SVD_pCMs_drugs	NoPrepr	SVD	13450	T400_no3-Tx20	N	Kept components	PCT
Drug	Monoclonal_antibody	T400_no3	Cell_line.Tx20	Plate.99	PEX19	0.7	0.00726611188928331	pearson	1	Ttest_pvalue	Coefficient_of_eigenassay	SVD_pCMs_drugs	NoPrepr	SVD	14178	T400_no3-Tx20	N	Kept components	PCT
Drug	Monoclonal_antibody	T400_no3	Cell_line.Tx20	Plate.99	PEX2	0.7	-0.042650594703533	pearson	1	Ttest_pvalue	Coefficient_of_eigenassay	SVD_pCMs_drugs	NoPrepr	SVD	10122	T400_no3-Tx20	N	Kept components	PCT
Drug	Monoclonal_antibody	T400_no3	Cell_line.Tx20	Plate.99	PEX26	0.7	0.00961540655440494	pearson	1	Ttest_pvalue	Coefficient_of_eigenassay	SVD_pCMs_drugs	NoPrepr	SVD	13873	T400_no3-Tx20	N	Kept components	PCT
Drug	Monoclonal_antibody	T400_no3	Cell_line.Tx20	Plate.99	PEX3	0.7	-0.052377334496552	pearson	1	Ttest_pvalue	Coefficient_of_eigenassay	SVD_pCMs_drugs	NoPrepr	SVD	9218	T400_no3-Tx20	N	Kept components	PCT
Drug	Monoclonal_antibody	T400_no3	Cell_line.Tx20	Plate.99	PEX5	0.7	-0.0887623164988006	pearson	1	Ttest_pvalue	Coefficient_of_eigenassay	SVD_pCMs_drugs	NoPrepr	SVD	6326	T400_no3-Tx20	N	Kept components	PCT
Drug	Monoclonal_antibody	T400_no3	Cell_line.Tx20	Plate.99	PEX5L	0.7	-0.135565351559793	pearson	1	Ttest_pvalue	Coefficient_of_eigenassay	SVD_pCMs_drugs	NoPrepr	SVD	3710	T400_no3-Tx20	N	Kept components	PCT
Drug	Monoclonal_antibody	T400_no3	Cell_line.Tx20	Plate.99	PEX6	0.7	0.0501363680539472	pearson	1	Ttest_pvalue	Coefficient_of_eigenassay	SVD_pCMs_drugs	NoPrepr	SVD	9433	T400_no3-Tx20	N	Kept components	PCT
Drug	Monoclonal_antibody	T400_no3	Cell_line.Tx20	Plate.99	PEX7	0.7	-0.101531873758012	pearson	1	Ttest_pvalue	Coefficient_of_eigenassay	SVD_pCMs_drugs	NoPrepr	SVD	5456	T400_no3-Tx20	N	Kept components	PCT
Drug	Monoclonal_antibody	T400_no3	Cell_line.Tx20	Plate.99	PFAS	0.7	0.0870720521026372	pearson	1	Ttest_pvalue	Coefficient_of_eigenassay	SVD_pCMs_drugs	NoPrepr	SVD	6440	T400_no3-Tx20	N	Kept components	PCT
Drug	Monoclonal_antibody	T400_no3	Cell_line.Tx20	Plate.99	PFDN1	0.7	0.00273940837696859	pearson	1	Ttest_pvalue	Coefficient_of_eigenassay	SVD_pCMs_drugs	NoPrepr	SVD	14843	T400_no3-Tx20	N	Kept components	PCT
Drug	Monoclonal_antibody	T400_no3	Cell_line.Tx20	Plate.99	PFDN2	0.7	-0.0757011271565215	pearson	1	Ttest_pvalue	Coefficient_of_eigenassay	SVD_pCMs_drugs	NoPrepr	SVD	7242	T400_no3-Tx20	N	Kept components	PCT
Drug	Monoclonal_antibody	T400_no3	Cell_line.Tx20	Plate.99	PFDN4	0.7	0.287262288982772	pearson	1	Ttest_pvalue	Coefficient_of_eigenassay	SVD_pCMs_drugs	NoPrepr	SVD	653	T400_no3-Tx20	N	Kept components	PCT
Drug	Monoclonal_antibody	T400_no3	Cell_line.Tx20	Plate.99	PFDN5	0.7	-0.0335516276301265	pearson	1	Ttest_pvalue	Coefficient_of_eigenassay	SVD_pCMs_drugs	NoPrepr	SVD	11084	T400_no3-Tx20	N	Kept components	PCT
Drug	Monoclonal_antibody	T400_no3	Cell_line.Tx20	Plate.99	PFKFB1	0.7	0.0285890796389057	pearson	1	Ttest_pvalue	Coefficient_of_eigenassay	SVD_pCMs_drugs	NoPrepr	SVD	11635	T400_no3-Tx20	N	Kept components	PCT
Drug	Monoclonal_antibody	T400_no3	Cell_line.Tx20	Plate.99	PFKFB2	0.7	-0.161158547193595	pearson	1	Ttest_pvalue	Coefficient_of_eigenassay	SVD_pCMs_drugs	NoPrepr	SVD	2726	T400_no3-Tx20	N	Kept components	PCT
Drug	Monoclonal_antibody	T400_no3	Cell_line.Tx20	Plate.99	PFKFB3	0.7	0.232762587623355	pearson	1	Ttest_pvalue	Coefficient_of_eigenassay	SVD_pCMs_drugs	NoPrepr	SVD	1131	T400_no3-Tx20	N	Kept components	PCT
Drug	Monoclonal_antibody	T400_no3	Cell_line.Tx20	Plate.99	PFKFB4	0.7	0.193865678579398	pearson	1	Ttest_pvalue	Coefficient_of_eigenassay	SVD_pCMs_drugs	NoPrepr	SVD	1835	T400_no3-Tx20	N	Kept components	PCT
Drug	Monoclonal_antibody	T400_no3	Cell_line.Tx20	Plate.99	PFKL	0.7	-0.0203800294923623	pearson	1	Ttest_pvalue	Coefficient_of_eigenassay	SVD_pCMs_drugs	NoPrepr	SVD	12546	T400_no3-Tx20	N	Kept components	PCT
Drug	Monoclonal_antibody	T400_no3	Cell_line.Tx20	Plate.99	PFKM	0.7	-0.141015641812778	pearson	1	Ttest_pvalue	Coefficient_of_eigenassay	SVD_pCMs_drugs	NoPrepr	SVD	3477	T400_no3-Tx20	N	Kept components	PCT
Drug	Monoclonal_antibody	T400_no3	Cell_line.Tx20	Plate.99	PFKP	0.7	-0.0430371513837246	pearson	1	Ttest_pvalue	Coefficient_of_eigenassay	SVD_pCMs_drugs	NoPrepr	SVD	10088	T400_no3-Tx20	N	Kept components	PCT
Drug	Monoclonal_antibody	T400_no3	Cell_line.Tx20	Plate.99	PFN1	0.7	-0.0575177592797496	pearson	1	Ttest_pvalue	Coefficient_of_eigenassay	SVD_pCMs_drugs	NoPrepr	SVD	8738	T400_no3-Tx20	N	Kept components	PCT
Drug	Monoclonal_antibody	T400_no3	Cell_line.Tx20	Plate.99	PFN2	0.7	0.109063997915462	pearson	1	Ttest_pvalue	Coefficient_of_eigenassay	SVD_pCMs_drugs	NoPrepr	SVD	5020	T400_no3-Tx20	N	Kept components	PCT
Drug	Monoclonal_antibody	T400_no3	Cell_line.Tx20	Plate.99	PFN4	0.7	0.130083322799743	pearson	1	Ttest_pvalue	Coefficient_of_eigenassay	SVD_pCMs_drugs	NoPrepr	SVD	3978	T400_no3-Tx20	N	Kept components	PCT
Drug	Monoclonal_antibody	T400_no3	Cell_line.Tx20	Plate.99	PGAM1	0.7	-0.0615958250049877	pearson	1	Ttest_pvalue	Coefficient_of_eigenassay	SVD_pCMs_drugs	NoPrepr	SVD	8377	T400_no3-Tx20	N	Kept components	PCT
Drug	Monoclonal_antibody	T400_no3	Cell_line.Tx20	Plate.99	PGAM2	0.7	0.12891826892937	pearson	1	Ttest_pvalue	Coefficient_of_eigenassay	SVD_pCMs_drugs	NoPrepr	SVD	4035	T400_no3-Tx20	N	Kept components	PCT
Drug	Monoclonal_antibody	T400_no3	Cell_line.Tx20	Plate.99	PGAM5	0.7	-0.0861543367989437	pearson	1	Ttest_pvalue	Coefficient_of_eigenassay	SVD_pCMs_drugs	NoPrepr	SVD	6502	T400_no3-Tx20	N	Kept components	PCT
Drug	Monoclonal_antibody	T400_no3	Cell_line.Tx20	Plate.99	PGAP1	0.7	-0.100561227757879	pearson	1	Ttest_pvalue	Coefficient_of_eigenassay	SVD_pCMs_drugs	NoPrepr	SVD	5511	T400_no3-Tx20	N	Kept components	PCT
Drug	Monoclonal_antibody	T400_no3	Cell_line.Tx20	Plate.99	PGAP2	0.7	0.0481198280092636	pearson	1	Ttest_pvalue	Coefficient_of_eigenassay	SVD_pCMs_drugs	NoPrepr	SVD	9604	T400_no3-Tx20	N	Kept components	PCT
Drug	Monoclonal_antibody	T400_no3	Cell_line.Tx20	Plate.99	PGAP3	0.7	-0.117580566010084	pearson	1	Ttest_pvalue	Coefficient_of_eigenassay	SVD_pCMs_drugs	NoPrepr	SVD	4576	T400_no3-Tx20	N	Kept components	PCT
Drug	Monoclonal_antibody	T400_no3	Cell_line.Tx20	Plate.99	PGBD1	0.7	0.0376292571498953	pearson	1	Ttest_pvalue	Coefficient_of_eigenassay	SVD_pCMs_drugs	NoPrepr	SVD	10632	T400_no3-Tx20	N	Kept components	PCT
Drug	Monoclonal_antibody	T400_no3	Cell_line.Tx20	Plate.99	PGBD2	0.7	-0.0170024041769709	pearson	1	Ttest_pvalue	Coefficient_of_eigenassay	SVD_pCMs_drugs	NoPrepr	SVD	12933	T400_no3-Tx20	N	Kept components	PCT
Drug	Monoclonal_antibody	T400_no3	Cell_line.Tx20	Plate.99	PGBD4	0.7	0.167623798085159	pearson	1	Ttest_pvalue	Coefficient_of_eigenassay	SVD_pCMs_drugs	NoPrepr	SVD	2493	T400_no3-Tx20	N	Kept components	PCT
Drug	Monoclonal_antibody	T400_no3	Cell_line.Tx20	Plate.99	PGBD5	0.7	-0.209256367469813	pearson	1	Ttest_pvalue	Coefficient_of_eigenassay	SVD_pCMs_drugs	NoPrepr	SVD	1524	T400_no3-Tx20	N	Kept components	PCT
Drug	Monoclonal_antibody	T400_no3	Cell_line.Tx20	Plate.99	PGD	0.7	-0.113674634345669	pearson	1	Ttest_pvalue	Coefficient_of_eigenassay	SVD_pCMs_drugs	NoPrepr	SVD	4772	T400_no3-Tx20	N	Kept components	PCT
Drug	Monoclonal_antibody	T400_no3	Cell_line.Tx20	Plate.99	PGF	0.7	0.0980227879726148	pearson	1	Ttest_pvalue	Coefficient_of_eigenassay	SVD_pCMs_drugs	NoPrepr	SVD	5673	T400_no3-Tx20	N	Kept components	PCT
Drug	Monoclonal_antibody	T400_no3	Cell_line.Tx20	Plate.99	PGGHG	0.7	-0.0235837104217087	pearson	1	Ttest_pvalue	Coefficient_of_eigenassay	SVD_pCMs_drugs	NoPrepr	SVD	12176	T400_no3-Tx20	N	Kept components	PCT
Drug	Monoclonal_antibody	T400_no3	Cell_line.Tx20	Plate.99	PGGT1B	0.7	-0.0676737571082218	pearson	1	Ttest_pvalue	Coefficient_of_eigenassay	SVD_pCMs_drugs	NoPrepr	SVD	7871	T400_no3-Tx20	N	Kept components	PCT
Drug	Monoclonal_antibody	T400_no3	Cell_line.Tx20	Plate.99	PGK1	0.7	0.0567240183347283	pearson	1	Ttest_pvalue	Coefficient_of_eigenassay	SVD_pCMs_drugs	NoPrepr	SVD	8801	T400_no3-Tx20	N	Kept components	PCT
Drug	Monoclonal_antibody	T400_no3	Cell_line.Tx20	Plate.99	PGLS	0.7	-0.0786419856746614	pearson	1	Ttest_pvalue	Coefficient_of_eigenassay	SVD_pCMs_drugs	NoPrepr	SVD	7030	T400_no3-Tx20	N	Kept components	PCT
Drug	Monoclonal_antibody	T400_no3	Cell_line.Tx20	Plate.99	PGLYRP1	0.7	-0.0348067751437156	pearson	1	Ttest_pvalue	Coefficient_of_eigenassay	SVD_pCMs_drugs	NoPrepr	SVD	10947	T400_no3-Tx20	N	Kept components	PCT
Drug	Monoclonal_antibody	T400_no3	Cell_line.Tx20	Plate.99	PGM1	0.7	-0.0624031014244357	pearson	1	Ttest_pvalue	Coefficient_of_eigenassay	SVD_pCMs_drugs	NoPrepr	SVD	8303	T400_no3-Tx20	N	Kept components	PCT
Drug	Monoclonal_antibody	T400_no3	Cell_line.Tx20	Plate.99	PGM2	0.7	-0.00661228739806611	pearson	1	Ttest_pvalue	Coefficient_of_eigenassay	SVD_pCMs_drugs	NoPrepr	SVD	14267	T400_no3-Tx20	N	Kept components	PCT
Drug	Monoclonal_antibody	T400_no3	Cell_line.Tx20	Plate.99	PGM2L1	0.7	-0.120932808037992	pearson	1	Ttest_pvalue	Coefficient_of_eigenassay	SVD_pCMs_drugs	NoPrepr	SVD	4397	T400_no3-Tx20	N	Kept components	PCT
Drug	Monoclonal_antibody	T400_no3	Cell_line.Tx20	Plate.99	PGM3	0.7	-0.0487771618087854	pearson	1	Ttest_pvalue	Coefficient_of_eigenassay	SVD_pCMs_drugs	NoPrepr	SVD	9542	T400_no3-Tx20	N	Kept components	PCT
Drug	Monoclonal_antibody	T400_no3	Cell_line.Tx20	Plate.99	PGM5	0.7	0.00483696367303484	pearson	1	Ttest_pvalue	Coefficient_of_eigenassay	SVD_pCMs_drugs	NoPrepr	SVD	14518	T400_no3-Tx20	N	Kept components	PCT
Drug	Monoclonal_antibody	T400_no3	Cell_line.Tx20	Plate.99	PGP	0.7	-0.149276793605774	pearson	1	Ttest_pvalue	Coefficient_of_eigenassay	SVD_pCMs_drugs	NoPrepr	SVD	3171	T400_no3-Tx20	N	Kept components	PCT
Drug	Monoclonal_antibody	T400_no3	Cell_line.Tx20	Plate.99	PGPEP1	0.7	0.0598621718227777	pearson	1	Ttest_pvalue	Coefficient_of_eigenassay	SVD_pCMs_drugs	NoPrepr	SVD	8529	T400_no3-Tx20	N	Kept components	PCT
Drug	Monoclonal_antibody	T400_no3	Cell_line.Tx20	Plate.99	PGR	0.7	-0.00360067988068597	pearson	1	Ttest_pvalue	Coefficient_of_eigenassay	SVD_pCMs_drugs	NoPrepr	SVD	14714	T400_no3-Tx20	N	Kept components	PCT
Drug	Monoclonal_antibody	T400_no3	Cell_line.Tx20	Plate.99	PGRMC1	0.7	0.0478196770578076	pearson	1	Ttest_pvalue	Coefficient_of_eigenassay	SVD_pCMs_drugs	NoPrepr	SVD	9635	T400_no3-Tx20	N	Kept components	PCT
Drug	Monoclonal_antibody	T400_no3	Cell_line.Tx20	Plate.99	PGRMC2	0.7	-0.0270525436015839	pearson	1	Ttest_pvalue	Coefficient_of_eigenassay	SVD_pCMs_drugs	NoPrepr	SVD	11796	T400_no3-Tx20	N	Kept components	PCT
Drug	Monoclonal_antibody	T400_no3	Cell_line.Tx20	Plate.99	PGS1	0.7	0.0618848174006213	pearson	1	Ttest_pvalue	Coefficient_of_eigenassay	SVD_pCMs_drugs	NoPrepr	SVD	8353	T400_no3-Tx20	N	Kept components	PCT
Drug	Monoclonal_antibody	T400_no3	Cell_line.Tx20	Plate.99	PHACTR1	0.7	-0.100229569834695	pearson	1	Ttest_pvalue	Coefficient_of_eigenassay	SVD_pCMs_drugs	NoPrepr	SVD	5531	T400_no3-Tx20	N	Kept components	PCT
Drug	Monoclonal_antibody	T400_no3	Cell_line.Tx20	Plate.99	PHACTR2	0.7	-0.18222222377662	pearson	1	Ttest_pvalue	Coefficient_of_eigenassay	SVD_pCMs_drugs	NoPrepr	SVD	2087	T400_no3-Tx20	N	Kept components	PCT
Drug	Monoclonal_antibody	T400_no3	Cell_line.Tx20	Plate.99	PHACTR3	0.7	-0.0674711888396364	pearson	1	Ttest_pvalue	Coefficient_of_eigenassay	SVD_pCMs_drugs	NoPrepr	SVD	7886	T400_no3-Tx20	N	Kept components	PCT
Drug	Monoclonal_antibody	T400_no3	Cell_line.Tx20	Plate.99	PHACTR4	0.7	-0.0935010999384248	pearson	1	Ttest_pvalue	Coefficient_of_eigenassay	SVD_pCMs_drugs	NoPrepr	SVD	5976	T400_no3-Tx20	N	Kept components	PCT
Drug	Monoclonal_antibody	T400_no3	Cell_line.Tx20	Plate.99	PHAX	0.7	-0.179078935331352	pearson	1	Ttest_pvalue	Coefficient_of_eigenassay	SVD_pCMs_drugs	NoPrepr	SVD	2169	T400_no3-Tx20	N	Kept components	PCT
Drug	Monoclonal_antibody	T400_no3	Cell_line.Tx20	Plate.99	PHB	0.7	-0.0477159756236269	pearson	1	Ttest_pvalue	Coefficient_of_eigenassay	SVD_pCMs_drugs	NoPrepr	SVD	9641	T400_no3-Tx20	N	Kept components	PCT
Drug	Monoclonal_antibody	T400_no3	Cell_line.Tx20	Plate.99	PHB2	0.7	-0.0207428199684907	pearson	1	Ttest_pvalue	Coefficient_of_eigenassay	SVD_pCMs_drugs	NoPrepr	SVD	12498	T400_no3-Tx20	N	Kept components	PCT
Drug	Monoclonal_antibody	T400_no3	Cell_line.Tx20	Plate.99	PHC1	0.7	-0.00191422925286942	pearson	1	Ttest_pvalue	Coefficient_of_eigenassay	SVD_pCMs_drugs	NoPrepr	SVD	14979	T400_no3-Tx20	N	Kept components	PCT
Drug	Monoclonal_antibody	T400_no3	Cell_line.Tx20	Plate.99	PHC2	0.7	0.00770681002702399	pearson	1	Ttest_pvalue	Coefficient_of_eigenassay	SVD_pCMs_drugs	NoPrepr	SVD	14109	T400_no3-Tx20	N	Kept components	PCT
Drug	Monoclonal_antibody	T400_no3	Cell_line.Tx20	Plate.99	PHC3	0.7	-0.0867481074799116	pearson	1	Ttest_pvalue	Coefficient_of_eigenassay	SVD_pCMs_drugs	NoPrepr	SVD	6457	T400_no3-Tx20	N	Kept components	PCT
Drug	Monoclonal_antibody	T400_no3	Cell_line.Tx20	Plate.99	PHETA1	0.7	0.0485776618338729	pearson	1	Ttest_pvalue	Coefficient_of_eigenassay	SVD_pCMs_drugs	NoPrepr	SVD	9558	T400_no3-Tx20	N	Kept components	PCT
Drug	Monoclonal_antibody	T400_no3	Cell_line.Tx20	Plate.99	PHEX	0.7	0.00515068424036058	pearson	1	Ttest_pvalue	Coefficient_of_eigenassay	SVD_pCMs_drugs	NoPrepr	SVD	14467	T400_no3-Tx20	N	Kept components	PCT
Drug	Monoclonal_antibody	T400_no3	Cell_line.Tx20	Plate.99	PHF1	0.7	-0.209221101450328	pearson	1	Ttest_pvalue	Coefficient_of_eigenassay	SVD_pCMs_drugs	NoPrepr	SVD	1526	T400_no3-Tx20	N	Kept components	PCT
Drug	Monoclonal_antibody	T400_no3	Cell_line.Tx20	Plate.99	PHF10	0.7	0.292173579906121	pearson	1	Ttest_pvalue	Coefficient_of_eigenassay	SVD_pCMs_drugs	NoPrepr	SVD	620	T400_no3-Tx20	N	Kept components	PCT
Drug	Monoclonal_antibody	T400_no3	Cell_line.Tx20	Plate.99	PHF11	0.7	-0.0102617915037971	pearson	1	Ttest_pvalue	Coefficient_of_eigenassay	SVD_pCMs_drugs	NoPrepr	SVD	13786	T400_no3-Tx20	N	Kept components	PCT
Drug	Monoclonal_antibody	T400_no3	Cell_line.Tx20	Plate.99	PHF12	0.7	0.187040071519734	pearson	1	Ttest_pvalue	Coefficient_of_eigenassay	SVD_pCMs_drugs	NoPrepr	SVD	1972	T400_no3-Tx20	N	Kept components	PCT
Drug	Monoclonal_antibody	T400_no3	Cell_line.Tx20	Plate.99	PHF13	0.7	-0.0223881908376075	pearson	1	Ttest_pvalue	Coefficient_of_eigenassay	SVD_pCMs_drugs	NoPrepr	SVD	12318	T400_no3-Tx20	N	Kept components	PCT
Drug	Monoclonal_antibody	T400_no3	Cell_line.Tx20	Plate.99	PHF14	0.7	-0.103569671922606	pearson	1	Ttest_pvalue	Coefficient_of_eigenassay	SVD_pCMs_drugs	NoPrepr	SVD	5334	T400_no3-Tx20	N	Kept components	PCT
Drug	Monoclonal_antibody	T400_no3	Cell_line.Tx20	Plate.99	PHF19	0.7	0.135921035783601	pearson	1	Ttest_pvalue	Coefficient_of_eigenassay	SVD_pCMs_drugs	NoPrepr	SVD	3695	T400_no3-Tx20	N	Kept components	PCT
Drug	Monoclonal_antibody	T400_no3	Cell_line.Tx20	Plate.99	PHF2	0.7	0.0187805978073097	pearson	1	Ttest_pvalue	Coefficient_of_eigenassay	SVD_pCMs_drugs	NoPrepr	SVD	12723	T400_no3-Tx20	N	Kept components	PCT
Drug	Monoclonal_antibody	T400_no3	Cell_line.Tx20	Plate.99	PHF20	0.7	-0.174711574852055	pearson	1	Ttest_pvalue	Coefficient_of_eigenassay	SVD_pCMs_drugs	NoPrepr	SVD	2291	T400_no3-Tx20	N	Kept components	PCT
Drug	Monoclonal_antibody	T400_no3	Cell_line.Tx20	Plate.99	PHF20L1	0.7	-0.171489392289318	pearson	1	Ttest_pvalue	Coefficient_of_eigenassay	SVD_pCMs_drugs	NoPrepr	SVD	2397	T400_no3-Tx20	N	Kept components	PCT
Drug	Monoclonal_antibody	T400_no3	Cell_line.Tx20	Plate.99	PHF21A	0.7	-0.0317157512455904	pearson	1	Ttest_pvalue	Coefficient_of_eigenassay	SVD_pCMs_drugs	NoPrepr	SVD	11282	T400_no3-Tx20	N	Kept components	PCT
Drug	Monoclonal_antibody	T400_no3	Cell_line.Tx20	Plate.99	PHF21B	0.7	-0.0481637902297011	pearson	1	Ttest_pvalue	Coefficient_of_eigenassay	SVD_pCMs_drugs	NoPrepr	SVD	9599	T400_no3-Tx20	N	Kept components	PCT
Drug	Monoclonal_antibody	T400_no3	Cell_line.Tx20	Plate.99	PHF23	0.7	-0.00921898651142409	pearson	1	Ttest_pvalue	Coefficient_of_eigenassay	SVD_pCMs_drugs	NoPrepr	SVD	13928	T400_no3-Tx20	N	Kept components	PCT
Drug	Monoclonal_antibody	T400_no3	Cell_line.Tx20	Plate.99	PHF24	0.7	-0.0272236538003234	pearson	1	Ttest_pvalue	Coefficient_of_eigenassay	SVD_pCMs_drugs	NoPrepr	SVD	11775	T400_no3-Tx20	N	Kept components	PCT
Drug	Monoclonal_antibody	T400_no3	Cell_line.Tx20	Plate.99	PHF3	0.7	-0.135143278572733	pearson	1	Ttest_pvalue	Coefficient_of_eigenassay	SVD_pCMs_drugs	NoPrepr	SVD	3728	T400_no3-Tx20	N	Kept components	PCT
Drug	Monoclonal_antibody	T400_no3	Cell_line.Tx20	Plate.99	PHF5A	0.7	-0.00118962401368356	pearson	1	Ttest_pvalue	Coefficient_of_eigenassay	SVD_pCMs_drugs	NoPrepr	SVD	15108	T400_no3-Tx20	N	Kept components	PCT
Drug	Monoclonal_antibody	T400_no3	Cell_line.Tx20	Plate.99	PHF6	0.7	-0.221222037002079	pearson	1	Ttest_pvalue	Coefficient_of_eigenassay	SVD_pCMs_drugs	NoPrepr	SVD	1312	T400_no3-Tx20	N	Kept components	PCT
Drug	Monoclonal_antibody	T400_no3	Cell_line.Tx20	Plate.99	PHF7	0.7	0.127898059078596	pearson	1	Ttest_pvalue	Coefficient_of_eigenassay	SVD_pCMs_drugs	NoPrepr	SVD	4078	T400_no3-Tx20	N	Kept components	PCT
Drug	Monoclonal_antibody	T400_no3	Cell_line.Tx20	Plate.99	PHF8	0.7	0.0211371410551878	pearson	1	Ttest_pvalue	Coefficient_of_eigenassay	SVD_pCMs_drugs	NoPrepr	SVD	12448	T400_no3-Tx20	N	Kept components	PCT
Drug	Monoclonal_antibody	T400_no3	Cell_line.Tx20	Plate.99	PHGDH	0.7	0.221217358269536	pearson	1	Ttest_pvalue	Coefficient_of_eigenassay	SVD_pCMs_drugs	NoPrepr	SVD	1313	T400_no3-Tx20	N	Kept components	PCT
Drug	Monoclonal_antibody	T400_no3	Cell_line.Tx20	Plate.99	PHIP	0.7	-0.156155461776677	pearson	1	Ttest_pvalue	Coefficient_of_eigenassay	SVD_pCMs_drugs	NoPrepr	SVD	2899	T400_no3-Tx20	N	Kept components	PCT
Drug	Monoclonal_antibody	T400_no3	Cell_line.Tx20	Plate.99	PHKA1	0.7	0.112939334324761	pearson	1	Ttest_pvalue	Coefficient_of_eigenassay	SVD_pCMs_drugs	NoPrepr	SVD	4799	T400_no3-Tx20	N	Kept components	PCT
Drug	Monoclonal_antibody	T400_no3	Cell_line.Tx20	Plate.99	PHKA2	0.7	-0.0210164017831888	pearson	1	Ttest_pvalue	Coefficient_of_eigenassay	SVD_pCMs_drugs	NoPrepr	SVD	12463	T400_no3-Tx20	N	Kept components	PCT
Drug	Monoclonal_antibody	T400_no3	Cell_line.Tx20	Plate.99	PHKB	0.7	-0.00399200682396936	pearson	1	Ttest_pvalue	Coefficient_of_eigenassay	SVD_pCMs_drugs	NoPrepr	SVD	14648	T400_no3-Tx20	N	Kept components	PCT
Drug	Monoclonal_antibody	T400_no3	Cell_line.Tx20	Plate.99	PHKG1	0.7	0.12708879113189	pearson	1	Ttest_pvalue	Coefficient_of_eigenassay	SVD_pCMs_drugs	NoPrepr	SVD	4114	T400_no3-Tx20	N	Kept components	PCT
Drug	Monoclonal_antibody	T400_no3	Cell_line.Tx20	Plate.99	PHKG2	0.7	0.107541865660219	pearson	1	Ttest_pvalue	Coefficient_of_eigenassay	SVD_pCMs_drugs	NoPrepr	SVD	5112	T400_no3-Tx20	N	Kept components	PCT
Drug	Monoclonal_antibody	T400_no3	Cell_line.Tx20	Plate.99	PHLDA1	0.7	0.069857332745153	pearson	1	Ttest_pvalue	Coefficient_of_eigenassay	SVD_pCMs_drugs	NoPrepr	SVD	7706	T400_no3-Tx20	N	Kept components	PCT
Drug	Monoclonal_antibody	T400_no3	Cell_line.Tx20	Plate.99	PHLDA3	0.7	0.00409550466028544	pearson	1	Ttest_pvalue	Coefficient_of_eigenassay	SVD_pCMs_drugs	NoPrepr	SVD	14631	T400_no3-Tx20	N	Kept components	PCT
Drug	Monoclonal_antibody	T400_no3	Cell_line.Tx20	Plate.99	PHLDB1	0.7	0.104084892770512	pearson	1	Ttest_pvalue	Coefficient_of_eigenassay	SVD_pCMs_drugs	NoPrepr	SVD	5313	T400_no3-Tx20	N	Kept components	PCT
Drug	Monoclonal_antibody	T400_no3	Cell_line.Tx20	Plate.99	PHLDB2	0.7	-0.161499499449162	pearson	1	Ttest_pvalue	Coefficient_of_eigenassay	SVD_pCMs_drugs	NoPrepr	SVD	2714	T400_no3-Tx20	N	Kept components	PCT
Drug	Monoclonal_antibody	T400_no3	Cell_line.Tx20	Plate.99	PHLDB3	0.7	0.453098016055512	pearson	1	Ttest_pvalue	Coefficient_of_eigenassay	SVD_pCMs_drugs	NoPrepr	SVD	152	T400_no3-Tx20	N	Kept components	PCT
Drug	Monoclonal_antibody	T400_no3	Cell_line.Tx20	Plate.99	PHLPP1	0.7	-0.00498519255057792	pearson	1	Ttest_pvalue	Coefficient_of_eigenassay	SVD_pCMs_drugs	NoPrepr	SVD	14494	T400_no3-Tx20	N	Kept components	PCT
Drug	Monoclonal_antibody	T400_no3	Cell_line.Tx20	Plate.99	PHLPP2	0.7	0.155251052052376	pearson	1	Ttest_pvalue	Coefficient_of_eigenassay	SVD_pCMs_drugs	NoPrepr	SVD	2927	T400_no3-Tx20	N	Kept components	PCT
Drug	Monoclonal_antibody	T400_no3	Cell_line.Tx20	Plate.99	PHOSPHO2	0.7	-0.0559492433092249	pearson	1	Ttest_pvalue	Coefficient_of_eigenassay	SVD_pCMs_drugs	NoPrepr	SVD	8865	T400_no3-Tx20	N	Kept components	PCT
Drug	Monoclonal_antibody	T400_no3	Cell_line.Tx20	Plate.99	PHOX2A	0.7	0.172301375998481	pearson	1	Ttest_pvalue	Coefficient_of_eigenassay	SVD_pCMs_drugs	NoPrepr	SVD	2372	T400_no3-Tx20	N	Kept components	PCT
Drug	Monoclonal_antibody	T400_no3	Cell_line.Tx20	Plate.99	PHOX2B	0.7	-0.0136284747862338	pearson	1	Ttest_pvalue	Coefficient_of_eigenassay	SVD_pCMs_drugs	NoPrepr	SVD	13357	T400_no3-Tx20	N	Kept components	PCT
Drug	Monoclonal_antibody	T400_no3	Cell_line.Tx20	Plate.99	PHPT1	0.7	0.00491698526160577	pearson	1	Ttest_pvalue	Coefficient_of_eigenassay	SVD_pCMs_drugs	NoPrepr	SVD	14501	T400_no3-Tx20	N	Kept components	PCT
Drug	Monoclonal_antibody	T400_no3	Cell_line.Tx20	Plate.99	PHRF1	0.7	0.0489065239526968	pearson	1	Ttest_pvalue	Coefficient_of_eigenassay	SVD_pCMs_drugs	NoPrepr	SVD	9530	T400_no3-Tx20	N	Kept components	PCT
Drug	Monoclonal_antibody	T400_no3	Cell_line.Tx20	Plate.99	PHTF1	0.7	-0.0913931731121384	pearson	1	Ttest_pvalue	Coefficient_of_eigenassay	SVD_pCMs_drugs	NoPrepr	SVD	6136	T400_no3-Tx20	N	Kept components	PCT
Drug	Monoclonal_antibody	T400_no3	Cell_line.Tx20	Plate.99	PHTF2	0.7	0.127252388983509	pearson	1	Ttest_pvalue	Coefficient_of_eigenassay	SVD_pCMs_drugs	NoPrepr	SVD	4108	T400_no3-Tx20	N	Kept components	PCT
Drug	Monoclonal_antibody	T400_no3	Cell_line.Tx20	Plate.99	PHYH	0.7	0.142492886333277	pearson	1	Ttest_pvalue	Coefficient_of_eigenassay	SVD_pCMs_drugs	NoPrepr	SVD	3418	T400_no3-Tx20	N	Kept components	PCT
Drug	Monoclonal_antibody	T400_no3	Cell_line.Tx20	Plate.99	PHYHD1	0.7	-0.114673555512793	pearson	1	Ttest_pvalue	Coefficient_of_eigenassay	SVD_pCMs_drugs	NoPrepr	SVD	4721	T400_no3-Tx20	N	Kept components	PCT
Drug	Monoclonal_antibody	T400_no3	Cell_line.Tx20	Plate.99	PHYHIP	0.7	-0.124339983382535	pearson	1	Ttest_pvalue	Coefficient_of_eigenassay	SVD_pCMs_drugs	NoPrepr	SVD	4254	T400_no3-Tx20	N	Kept components	PCT
Drug	Monoclonal_antibody	T400_no3	Cell_line.Tx20	Plate.99	PHYHIPL	0.7	0.00946585275475795	pearson	1	Ttest_pvalue	Coefficient_of_eigenassay	SVD_pCMs_drugs	NoPrepr	SVD	13903	T400_no3-Tx20	N	Kept components	PCT
Drug	Monoclonal_antibody	T400_no3	Cell_line.Tx20	Plate.99	PHYKPL	0.7	0.11656441746093	pearson	1	Ttest_pvalue	Coefficient_of_eigenassay	SVD_pCMs_drugs	NoPrepr	SVD	4631	T400_no3-Tx20	N	Kept components	PCT
Drug	Monoclonal_antibody	T400_no3	Cell_line.Tx20	Plate.99	PI15	0.7	0.0826474874175851	pearson	1	Ttest_pvalue	Coefficient_of_eigenassay	SVD_pCMs_drugs	NoPrepr	SVD	6763	T400_no3-Tx20	N	Kept components	PCT
Drug	Monoclonal_antibody	T400_no3	Cell_line.Tx20	Plate.99	PI16	0.7	0.231106700870907	pearson	1	Ttest_pvalue	Coefficient_of_eigenassay	SVD_pCMs_drugs	NoPrepr	SVD	1153	T400_no3-Tx20	N	Kept components	PCT
Drug	Monoclonal_antibody	T400_no3	Cell_line.Tx20	Plate.99	PI4K2A	0.7	0.0598384126720594	pearson	1	Ttest_pvalue	Coefficient_of_eigenassay	SVD_pCMs_drugs	NoPrepr	SVD	8534	T400_no3-Tx20	N	Kept components	PCT
Drug	Monoclonal_antibody	T400_no3	Cell_line.Tx20	Plate.99	PI4K2B	0.7	-0.114603352512656	pearson	1	Ttest_pvalue	Coefficient_of_eigenassay	SVD_pCMs_drugs	NoPrepr	SVD	4727	T400_no3-Tx20	N	Kept components	PCT
Drug	Monoclonal_antibody	T400_no3	Cell_line.Tx20	Plate.99	PI4KA	0.7	0.120441927227912	pearson	1	Ttest_pvalue	Coefficient_of_eigenassay	SVD_pCMs_drugs	NoPrepr	SVD	4433	T400_no3-Tx20	N	Kept components	PCT
Drug	Monoclonal_antibody	T400_no3	Cell_line.Tx20	Plate.99	PI4KB	0.7	-0.00891188228360509	pearson	1	Ttest_pvalue	Coefficient_of_eigenassay	SVD_pCMs_drugs	NoPrepr	SVD	13966	T400_no3-Tx20	N	Kept components	PCT
Drug	Monoclonal_antibody	T400_no3	Cell_line.Tx20	Plate.99	PIANP	0.7	-0.0407916404268322	pearson	1	Ttest_pvalue	Coefficient_of_eigenassay	SVD_pCMs_drugs	NoPrepr	SVD	10302	T400_no3-Tx20	N	Kept components	PCT
Drug	Monoclonal_antibody	T400_no3	Cell_line.Tx20	Plate.99	PIAS1	0.7	-0.190834378323259	pearson	1	Ttest_pvalue	Coefficient_of_eigenassay	SVD_pCMs_drugs	NoPrepr	SVD	1903	T400_no3-Tx20	N	Kept components	PCT
Drug	Monoclonal_antibody	T400_no3	Cell_line.Tx20	Plate.99	PIAS2	0.7	0.0265740875788404	pearson	1	Ttest_pvalue	Coefficient_of_eigenassay	SVD_pCMs_drugs	NoPrepr	SVD	11844	T400_no3-Tx20	N	Kept components	PCT
Drug	Monoclonal_antibody	T400_no3	Cell_line.Tx20	Plate.99	PIAS3	0.7	0.0714198689533202	pearson	1	Ttest_pvalue	Coefficient_of_eigenassay	SVD_pCMs_drugs	NoPrepr	SVD	7573	T400_no3-Tx20	N	Kept components	PCT
Drug	Monoclonal_antibody	T400_no3	Cell_line.Tx20	Plate.99	PIAS4	0.7	0.0296611521203844	pearson	1	Ttest_pvalue	Coefficient_of_eigenassay	SVD_pCMs_drugs	NoPrepr	SVD	11528	T400_no3-Tx20	N	Kept components	PCT
Drug	Monoclonal_antibody	T400_no3	Cell_line.Tx20	Plate.99	PIBF1	0.7	-0.137547974991104	pearson	1	Ttest_pvalue	Coefficient_of_eigenassay	SVD_pCMs_drugs	NoPrepr	SVD	3630	T400_no3-Tx20	N	Kept components	PCT
Drug	Monoclonal_antibody	T400_no3	Cell_line.Tx20	Plate.99	PICALM	0.7	-0.0129008806456962	pearson	1	Ttest_pvalue	Coefficient_of_eigenassay	SVD_pCMs_drugs	NoPrepr	SVD	13444	T400_no3-Tx20	N	Kept components	PCT
Drug	Monoclonal_antibody	T400_no3	Cell_line.Tx20	Plate.99	PICK1	0.7	-0.168133337097582	pearson	1	Ttest_pvalue	Coefficient_of_eigenassay	SVD_pCMs_drugs	NoPrepr	SVD	2472	T400_no3-Tx20	N	Kept components	PCT
Drug	Monoclonal_antibody	T400_no3	Cell_line.Tx20	Plate.99	PID1	0.7	-0.0123013457479417	pearson	1	Ttest_pvalue	Coefficient_of_eigenassay	SVD_pCMs_drugs	NoPrepr	SVD	13515	T400_no3-Tx20	N	Kept components	PCT
Drug	Monoclonal_antibody	T400_no3	Cell_line.Tx20	Plate.99	PIDD1	0.7	0.197847898557179	pearson	1	Ttest_pvalue	Coefficient_of_eigenassay	SVD_pCMs_drugs	NoPrepr	SVD	1739	T400_no3-Tx20	N	Kept components	PCT
Drug	Monoclonal_antibody	T400_no3	Cell_line.Tx20	Plate.99	PIEZO1	0.7	0.0772002287157288	pearson	1	Ttest_pvalue	Coefficient_of_eigenassay	SVD_pCMs_drugs	NoPrepr	SVD	7130	T400_no3-Tx20	N	Kept components	PCT
Drug	Monoclonal_antibody	T400_no3	Cell_line.Tx20	Plate.99	PIEZO2	0.7	0.544593494924923	pearson	1	Ttest_pvalue	Coefficient_of_eigenassay	SVD_pCMs_drugs	NoPrepr	SVD	78	T400_no3-Tx20	N	Kept components	PCT
Drug	Monoclonal_antibody	T400_no3	Cell_line.Tx20	Plate.99	PIF1	0.7	0.102787026542557	pearson	1	Ttest_pvalue	Coefficient_of_eigenassay	SVD_pCMs_drugs	NoPrepr	SVD	5386	T400_no3-Tx20	N	Kept components	PCT
Drug	Monoclonal_antibody	T400_no3	Cell_line.Tx20	Plate.99	PIFO	0.7	0.646885591523819	pearson	1	Ttest_pvalue	Coefficient_of_eigenassay	SVD_pCMs_drugs	NoPrepr	SVD	32	T400_no3-Tx20	N	Kept components	PCT
Drug	Monoclonal_antibody	T400_no3	Cell_line.Tx20	Plate.99	PIGA	0.7	-0.0977453209887829	pearson	1	Ttest_pvalue	Coefficient_of_eigenassay	SVD_pCMs_drugs	NoPrepr	SVD	5687	T400_no3-Tx20	N	Kept components	PCT
Drug	Monoclonal_antibody	T400_no3	Cell_line.Tx20	Plate.99	PIGB	0.7	-0.380127533155999	pearson	1	Ttest_pvalue	Coefficient_of_eigenassay	SVD_pCMs_drugs	NoPrepr	SVD	281	T400_no3-Tx20	N	Kept components	PCT
Drug	Monoclonal_antibody	T400_no3	Cell_line.Tx20	Plate.99	PIGBOS1	0.7	-0.151492965193121	pearson	1	Ttest_pvalue	Coefficient_of_eigenassay	SVD_pCMs_drugs	NoPrepr	SVD	3076	T400_no3-Tx20	N	Kept components	PCT
Drug	Monoclonal_antibody	T400_no3	Cell_line.Tx20	Plate.99	PIGC	0.7	-0.0661960371924359	pearson	1	Ttest_pvalue	Coefficient_of_eigenassay	SVD_pCMs_drugs	NoPrepr	SVD	8001	T400_no3-Tx20	N	Kept components	PCT
Drug	Monoclonal_antibody	T400_no3	Cell_line.Tx20	Plate.99	PIGF	0.7	0.0812623661729381	pearson	1	Ttest_pvalue	Coefficient_of_eigenassay	SVD_pCMs_drugs	NoPrepr	SVD	6843	T400_no3-Tx20	N	Kept components	PCT
Drug	Monoclonal_antibody	T400_no3	Cell_line.Tx20	Plate.99	PIGG	0.7	0.22395672313545	pearson	1	Ttest_pvalue	Coefficient_of_eigenassay	SVD_pCMs_drugs	NoPrepr	SVD	1261	T400_no3-Tx20	N	Kept components	PCT
Drug	Monoclonal_antibody	T400_no3	Cell_line.Tx20	Plate.99	PIGH	0.7	0.0925143495343064	pearson	1	Ttest_pvalue	Coefficient_of_eigenassay	SVD_pCMs_drugs	NoPrepr	SVD	6048	T400_no3-Tx20	N	Kept components	PCT
Drug	Monoclonal_antibody	T400_no3	Cell_line.Tx20	Plate.99	PIGK	0.7	-0.027662925988727	pearson	1	Ttest_pvalue	Coefficient_of_eigenassay	SVD_pCMs_drugs	NoPrepr	SVD	11739	T400_no3-Tx20	N	Kept components	PCT
Drug	Monoclonal_antibody	T400_no3	Cell_line.Tx20	Plate.99	PIGL	0.7	0.00999951929897617	pearson	1	Ttest_pvalue	Coefficient_of_eigenassay	SVD_pCMs_drugs	NoPrepr	SVD	13822	T400_no3-Tx20	N	Kept components	PCT
Drug	Monoclonal_antibody	T400_no3	Cell_line.Tx20	Plate.99	PIGM	0.7	-0.0832486590601144	pearson	1	Ttest_pvalue	Coefficient_of_eigenassay	SVD_pCMs_drugs	NoPrepr	SVD	6717	T400_no3-Tx20	N	Kept components	PCT
Drug	Monoclonal_antibody	T400_no3	Cell_line.Tx20	Plate.99	PIGN	0.7	-0.0613560976949959	pearson	1	Ttest_pvalue	Coefficient_of_eigenassay	SVD_pCMs_drugs	NoPrepr	SVD	8396	T400_no3-Tx20	N	Kept components	PCT
Drug	Monoclonal_antibody	T400_no3	Cell_line.Tx20	Plate.99	PIGO	0.7	0.156086075186789	pearson	1	Ttest_pvalue	Coefficient_of_eigenassay	SVD_pCMs_drugs	NoPrepr	SVD	2902	T400_no3-Tx20	N	Kept components	PCT
Drug	Monoclonal_antibody	T400_no3	Cell_line.Tx20	Plate.99	PIGP	0.7	0.0920902442514781	pearson	1	Ttest_pvalue	Coefficient_of_eigenassay	SVD_pCMs_drugs	NoPrepr	SVD	6078	T400_no3-Tx20	N	Kept components	PCT
Drug	Monoclonal_antibody	T400_no3	Cell_line.Tx20	Plate.99	PIGQ	0.7	0.140193186002291	pearson	1	Ttest_pvalue	Coefficient_of_eigenassay	SVD_pCMs_drugs	NoPrepr	SVD	3504	T400_no3-Tx20	N	Kept components	PCT
Drug	Monoclonal_antibody	T400_no3	Cell_line.Tx20	Plate.99	PIGS	0.7	0.0128999730420931	pearson	1	Ttest_pvalue	Coefficient_of_eigenassay	SVD_pCMs_drugs	NoPrepr	SVD	13445	T400_no3-Tx20	N	Kept components	PCT
Drug	Monoclonal_antibody	T400_no3	Cell_line.Tx20	Plate.99	PIGT	0.7	-0.161606372161413	pearson	1	Ttest_pvalue	Coefficient_of_eigenassay	SVD_pCMs_drugs	NoPrepr	SVD	2710	T400_no3-Tx20	N	Kept components	PCT
Drug	Monoclonal_antibody	T400_no3	Cell_line.Tx20	Plate.99	PIGU	0.7	0.0447052940089112	pearson	1	Ttest_pvalue	Coefficient_of_eigenassay	SVD_pCMs_drugs	NoPrepr	SVD	9916	T400_no3-Tx20	N	Kept components	PCT
Drug	Monoclonal_antibody	T400_no3	Cell_line.Tx20	Plate.99	PIGV	0.7	0.174690265994652	pearson	1	Ttest_pvalue	Coefficient_of_eigenassay	SVD_pCMs_drugs	NoPrepr	SVD	2293	T400_no3-Tx20	N	Kept components	PCT
Drug	Monoclonal_antibody	T400_no3	Cell_line.Tx20	Plate.99	PIGX	0.7	0.153664707040942	pearson	1	Ttest_pvalue	Coefficient_of_eigenassay	SVD_pCMs_drugs	NoPrepr	SVD	2984	T400_no3-Tx20	N	Kept components	PCT
Drug	Monoclonal_antibody	T400_no3	Cell_line.Tx20	Plate.99	PIGZ	0.7	0.167038827116743	pearson	1	Ttest_pvalue	Coefficient_of_eigenassay	SVD_pCMs_drugs	NoPrepr	SVD	2511	T400_no3-Tx20	N	Kept components	PCT
Drug	Monoclonal_antibody	T400_no3	Cell_line.Tx20	Plate.99	PIH1D1	0.7	0.0137069841310414	pearson	1	Ttest_pvalue	Coefficient_of_eigenassay	SVD_pCMs_drugs	NoPrepr	SVD	13350	T400_no3-Tx20	N	Kept components	PCT
Drug	Monoclonal_antibody	T400_no3	Cell_line.Tx20	Plate.99	PIH1D2	0.7	-0.128075561078151	pearson	1	Ttest_pvalue	Coefficient_of_eigenassay	SVD_pCMs_drugs	NoPrepr	SVD	4069	T400_no3-Tx20	N	Kept components	PCT
Drug	Monoclonal_antibody	T400_no3	Cell_line.Tx20	Plate.99	PIK3AP1	0.7	-0.295220006245859	pearson	1	Ttest_pvalue	Coefficient_of_eigenassay	SVD_pCMs_drugs	NoPrepr	SVD	591	T400_no3-Tx20	N	Kept components	PCT
Drug	Monoclonal_antibody	T400_no3	Cell_line.Tx20	Plate.99	PIK3C2A	0.7	0.063651659116948	pearson	1	Ttest_pvalue	Coefficient_of_eigenassay	SVD_pCMs_drugs	NoPrepr	SVD	8194	T400_no3-Tx20	N	Kept components	PCT
Drug	Monoclonal_antibody	T400_no3	Cell_line.Tx20	Plate.99	PIK3C2B	0.7	0.128336202084342	pearson	1	Ttest_pvalue	Coefficient_of_eigenassay	SVD_pCMs_drugs	NoPrepr	SVD	4061	T400_no3-Tx20	N	Kept components	PCT
Drug	Monoclonal_antibody	T400_no3	Cell_line.Tx20	Plate.99	PIK3C2G	0.7	0.00400534114986002	pearson	1	Ttest_pvalue	Coefficient_of_eigenassay	SVD_pCMs_drugs	NoPrepr	SVD	14646	T400_no3-Tx20	N	Kept components	PCT
Drug	Monoclonal_antibody	T400_no3	Cell_line.Tx20	Plate.99	PIK3C3	0.7	-0.0722635652438509	pearson	1	Ttest_pvalue	Coefficient_of_eigenassay	SVD_pCMs_drugs	NoPrepr	SVD	7508	T400_no3-Tx20	N	Kept components	PCT
Drug	Monoclonal_antibody	T400_no3	Cell_line.Tx20	Plate.99	PIK3CA	0.7	-0.0757258488711889	pearson	1	Ttest_pvalue	Coefficient_of_eigenassay	SVD_pCMs_drugs	NoPrepr	SVD	7239	T400_no3-Tx20	N	Kept components	PCT
Drug	Monoclonal_antibody	T400_no3	Cell_line.Tx20	Plate.99	PIK3CB	0.7	-0.0491817099476731	pearson	1	Ttest_pvalue	Coefficient_of_eigenassay	SVD_pCMs_drugs	NoPrepr	SVD	9502	T400_no3-Tx20	N	Kept components	PCT
Drug	Monoclonal_antibody	T400_no3	Cell_line.Tx20	Plate.99	PIK3CD	0.7	-0.109296341232664	pearson	1	Ttest_pvalue	Coefficient_of_eigenassay	SVD_pCMs_drugs	NoPrepr	SVD	5004	T400_no3-Tx20	N	Kept components	PCT
Drug	Monoclonal_antibody	T400_no3	Cell_line.Tx20	Plate.99	PIK3CG	0.7	0.00135136478153319	pearson	1	Ttest_pvalue	Coefficient_of_eigenassay	SVD_pCMs_drugs	NoPrepr	SVD	15075	T400_no3-Tx20	N	Kept components	PCT
Drug	Monoclonal_antibody	T400_no3	Cell_line.Tx20	Plate.99	PIK3IP1	0.7	-0.0737748984071192	pearson	1	Ttest_pvalue	Coefficient_of_eigenassay	SVD_pCMs_drugs	NoPrepr	SVD	7387	T400_no3-Tx20	N	Kept components	PCT
Drug	Monoclonal_antibody	T400_no3	Cell_line.Tx20	Plate.99	PIK3R1	0.7	-0.0700868857000728	pearson	1	Ttest_pvalue	Coefficient_of_eigenassay	SVD_pCMs_drugs	NoPrepr	SVD	7683	T400_no3-Tx20	N	Kept components	PCT
Drug	Monoclonal_antibody	T400_no3	Cell_line.Tx20	Plate.99	PIK3R2	0.7	0.14550694376299	pearson	1	Ttest_pvalue	Coefficient_of_eigenassay	SVD_pCMs_drugs	NoPrepr	SVD	3293	T400_no3-Tx20	N	Kept components	PCT
Drug	Monoclonal_antibody	T400_no3	Cell_line.Tx20	Plate.99	PIK3R3	0.7	-0.0813203149436112	pearson	1	Ttest_pvalue	Coefficient_of_eigenassay	SVD_pCMs_drugs	NoPrepr	SVD	6838	T400_no3-Tx20	N	Kept components	PCT
Drug	Monoclonal_antibody	T400_no3	Cell_line.Tx20	Plate.99	PIK3R4	0.7	-0.0725543403090519	pearson	1	Ttest_pvalue	Coefficient_of_eigenassay	SVD_pCMs_drugs	NoPrepr	SVD	7484	T400_no3-Tx20	N	Kept components	PCT
Drug	Monoclonal_antibody	T400_no3	Cell_line.Tx20	Plate.99	PIKFYVE	0.7	0.126820431560148	pearson	1	Ttest_pvalue	Coefficient_of_eigenassay	SVD_pCMs_drugs	NoPrepr	SVD	4126	T400_no3-Tx20	N	Kept components	PCT
Drug	Monoclonal_antibody	T400_no3	Cell_line.Tx20	Plate.99	PILRA	0.7	0.0278959608546364	pearson	1	Ttest_pvalue	Coefficient_of_eigenassay	SVD_pCMs_drugs	NoPrepr	SVD	11716	T400_no3-Tx20	N	Kept components	PCT
Drug	Monoclonal_antibody	T400_no3	Cell_line.Tx20	Plate.99	PILRB	0.7	0.041781156553158	pearson	1	Ttest_pvalue	Coefficient_of_eigenassay	SVD_pCMs_drugs	NoPrepr	SVD	10209	T400_no3-Tx20	N	Kept components	PCT
Drug	Monoclonal_antibody	T400_no3	Cell_line.Tx20	Plate.99	PIM1	0.7	-0.0895747262972662	pearson	1	Ttest_pvalue	Coefficient_of_eigenassay	SVD_pCMs_drugs	NoPrepr	SVD	6264	T400_no3-Tx20	N	Kept components	PCT
Drug	Monoclonal_antibody	T400_no3	Cell_line.Tx20	Plate.99	PIM2	0.7	0.0120532817775294	pearson	1	Ttest_pvalue	Coefficient_of_eigenassay	SVD_pCMs_drugs	NoPrepr	SVD	13548	T400_no3-Tx20	N	Kept components	PCT
Drug	Monoclonal_antibody	T400_no3	Cell_line.Tx20	Plate.99	PIM3	0.7	-0.0709037956586638	pearson	1	Ttest_pvalue	Coefficient_of_eigenassay	SVD_pCMs_drugs	NoPrepr	SVD	7604	T400_no3-Tx20	N	Kept components	PCT
Drug	Monoclonal_antibody	T400_no3	Cell_line.Tx20	Plate.99	PIMREG	0.7	-0.111441213695318	pearson	1	Ttest_pvalue	Coefficient_of_eigenassay	SVD_pCMs_drugs	NoPrepr	SVD	4889	T400_no3-Tx20	N	Kept components	PCT
Drug	Monoclonal_antibody	T400_no3	Cell_line.Tx20	Plate.99	PIN1	0.7	-0.1060256440751	pearson	1	Ttest_pvalue	Coefficient_of_eigenassay	SVD_pCMs_drugs	NoPrepr	SVD	5199	T400_no3-Tx20	N	Kept components	PCT
Drug	Monoclonal_antibody	T400_no3	Cell_line.Tx20	Plate.99	PIN4	0.7	0.0796429286570913	pearson	1	Ttest_pvalue	Coefficient_of_eigenassay	SVD_pCMs_drugs	NoPrepr	SVD	6955	T400_no3-Tx20	N	Kept components	PCT
Drug	Monoclonal_antibody	T400_no3	Cell_line.Tx20	Plate.99	PINK1	0.7	-0.057046267301272	pearson	1	Ttest_pvalue	Coefficient_of_eigenassay	SVD_pCMs_drugs	NoPrepr	SVD	8781	T400_no3-Tx20	N	Kept components	PCT
Drug	Monoclonal_antibody	T400_no3	Cell_line.Tx20	Plate.99	PINLYP	0.7	-0.127668272863646	pearson	1	Ttest_pvalue	Coefficient_of_eigenassay	SVD_pCMs_drugs	NoPrepr	SVD	4095	T400_no3-Tx20	N	Kept components	PCT
Drug	Monoclonal_antibody	T400_no3	Cell_line.Tx20	Plate.99	PINX1	0.7	-0.247050921167796	pearson	1	Ttest_pvalue	Coefficient_of_eigenassay	SVD_pCMs_drugs	NoPrepr	SVD	976	T400_no3-Tx20	N	Kept components	PCT
Drug	Monoclonal_antibody	T400_no3	Cell_line.Tx20	Plate.99	PIP4K2A	0.7	-0.0248358616727944	pearson	1	Ttest_pvalue	Coefficient_of_eigenassay	SVD_pCMs_drugs	NoPrepr	SVD	12021	T400_no3-Tx20	N	Kept components	PCT
Drug	Monoclonal_antibody	T400_no3	Cell_line.Tx20	Plate.99	PIP4K2B	0.7	0.0316864996652986	pearson	1	Ttest_pvalue	Coefficient_of_eigenassay	SVD_pCMs_drugs	NoPrepr	SVD	11283	T400_no3-Tx20	N	Kept components	PCT
Drug	Monoclonal_antibody	T400_no3	Cell_line.Tx20	Plate.99	PIP4K2C	0.7	0.0989414822546091	pearson	1	Ttest_pvalue	Coefficient_of_eigenassay	SVD_pCMs_drugs	NoPrepr	SVD	5603	T400_no3-Tx20	N	Kept components	PCT
Drug	Monoclonal_antibody	T400_no3	Cell_line.Tx20	Plate.99	PIP4P1	0.7	-0.040024307222097	pearson	1	Ttest_pvalue	Coefficient_of_eigenassay	SVD_pCMs_drugs	NoPrepr	SVD	10387	T400_no3-Tx20	N	Kept components	PCT
Drug	Monoclonal_antibody	T400_no3	Cell_line.Tx20	Plate.99	PIP4P2	0.7	0.0245915053233482	pearson	1	Ttest_pvalue	Coefficient_of_eigenassay	SVD_pCMs_drugs	NoPrepr	SVD	12061	T400_no3-Tx20	N	Kept components	PCT
Drug	Monoclonal_antibody	T400_no3	Cell_line.Tx20	Plate.99	PIP5K1A	0.7	-0.0909677642441717	pearson	1	Ttest_pvalue	Coefficient_of_eigenassay	SVD_pCMs_drugs	NoPrepr	SVD	6165	T400_no3-Tx20	N	Kept components	PCT
Drug	Monoclonal_antibody	T400_no3	Cell_line.Tx20	Plate.99	PIP5K1B	0.7	-0.17349236192506	pearson	1	Ttest_pvalue	Coefficient_of_eigenassay	SVD_pCMs_drugs	NoPrepr	SVD	2330	T400_no3-Tx20	N	Kept components	PCT
Drug	Monoclonal_antibody	T400_no3	Cell_line.Tx20	Plate.99	PIP5K1C	0.7	0.0381625706761609	pearson	1	Ttest_pvalue	Coefficient_of_eigenassay	SVD_pCMs_drugs	NoPrepr	SVD	10569	T400_no3-Tx20	N	Kept components	PCT
Drug	Monoclonal_antibody	T400_no3	Cell_line.Tx20	Plate.99	PIP5KL1	0.7	-0.0745456130933358	pearson	1	Ttest_pvalue	Coefficient_of_eigenassay	SVD_pCMs_drugs	NoPrepr	SVD	7335	T400_no3-Tx20	N	Kept components	PCT
Drug	Monoclonal_antibody	T400_no3	Cell_line.Tx20	Plate.99	PIPOX	0.7	0.0545202595462302	pearson	1	Ttest_pvalue	Coefficient_of_eigenassay	SVD_pCMs_drugs	NoPrepr	SVD	9024	T400_no3-Tx20	N	Kept components	PCT
Drug	Monoclonal_antibody	T400_no3	Cell_line.Tx20	Plate.99	PIR	0.7	-0.162162518979269	pearson	1	Ttest_pvalue	Coefficient_of_eigenassay	SVD_pCMs_drugs	NoPrepr	SVD	2688	T400_no3-Tx20	N	Kept components	PCT
Drug	Monoclonal_antibody	T400_no3	Cell_line.Tx20	Plate.99	PIRT	0.7	0.00864556528799108	pearson	1	Ttest_pvalue	Coefficient_of_eigenassay	SVD_pCMs_drugs	NoPrepr	SVD	14002	T400_no3-Tx20	N	Kept components	PCT
Drug	Monoclonal_antibody	T400_no3	Cell_line.Tx20	Plate.99	PISD	0.7	0.0352904713809907	pearson	1	Ttest_pvalue	Coefficient_of_eigenassay	SVD_pCMs_drugs	NoPrepr	SVD	10899	T400_no3-Tx20	N	Kept components	PCT
Drug	Monoclonal_antibody	T400_no3	Cell_line.Tx20	Plate.99	PITHD1	0.7	0.0218479742402638	pearson	1	Ttest_pvalue	Coefficient_of_eigenassay	SVD_pCMs_drugs	NoPrepr	SVD	12370	T400_no3-Tx20	N	Kept components	PCT
Drug	Monoclonal_antibody	T400_no3	Cell_line.Tx20	Plate.99	PITPNA	0.7	-0.100494852171041	pearson	1	Ttest_pvalue	Coefficient_of_eigenassay	SVD_pCMs_drugs	NoPrepr	SVD	5518	T400_no3-Tx20	N	Kept components	PCT
Drug	Monoclonal_antibody	T400_no3	Cell_line.Tx20	Plate.99	PITPNB	0.7	-0.0342076581129762	pearson	1	Ttest_pvalue	Coefficient_of_eigenassay	SVD_pCMs_drugs	NoPrepr	SVD	11005	T400_no3-Tx20	N	Kept components	PCT
Drug	Monoclonal_antibody	T400_no3	Cell_line.Tx20	Plate.99	PITPNC1	0.7	0.409583491031745	pearson	1	Ttest_pvalue	Coefficient_of_eigenassay	SVD_pCMs_drugs	NoPrepr	SVD	225	T400_no3-Tx20	N	Kept components	PCT
Drug	Monoclonal_antibody	T400_no3	Cell_line.Tx20	Plate.99	PITPNM1	0.7	-0.068354250643373	pearson	1	Ttest_pvalue	Coefficient_of_eigenassay	SVD_pCMs_drugs	NoPrepr	SVD	7822	T400_no3-Tx20	N	Kept components	PCT
Drug	Monoclonal_antibody	T400_no3	Cell_line.Tx20	Plate.99	PITPNM2	0.7	0.136039549013678	pearson	1	Ttest_pvalue	Coefficient_of_eigenassay	SVD_pCMs_drugs	NoPrepr	SVD	3682	T400_no3-Tx20	N	Kept components	PCT
Drug	Monoclonal_antibody	T400_no3	Cell_line.Tx20	Plate.99	PITPNM3	0.7	-0.06177710169647	pearson	1	Ttest_pvalue	Coefficient_of_eigenassay	SVD_pCMs_drugs	NoPrepr	SVD	8362	T400_no3-Tx20	N	Kept components	PCT
Drug	Monoclonal_antibody	T400_no3	Cell_line.Tx20	Plate.99	PITRM1	0.7	-0.0412636633410137	pearson	1	Ttest_pvalue	Coefficient_of_eigenassay	SVD_pCMs_drugs	NoPrepr	SVD	10266	T400_no3-Tx20	N	Kept components	PCT
Drug	Monoclonal_antibody	T400_no3	Cell_line.Tx20	Plate.99	PITX1	0.7	0.0374247622805416	pearson	1	Ttest_pvalue	Coefficient_of_eigenassay	SVD_pCMs_drugs	NoPrepr	SVD	10655	T400_no3-Tx20	N	Kept components	PCT
Drug	Monoclonal_antibody	T400_no3	Cell_line.Tx20	Plate.99	PITX2	0.7	0.0895383368190167	pearson	1	Ttest_pvalue	Coefficient_of_eigenassay	SVD_pCMs_drugs	NoPrepr	SVD	6268	T400_no3-Tx20	N	Kept components	PCT
Drug	Monoclonal_antibody	T400_no3	Cell_line.Tx20	Plate.99	PITX3	0.7	0.00120611106011068	pearson	1	Ttest_pvalue	Coefficient_of_eigenassay	SVD_pCMs_drugs	NoPrepr	SVD	15104	T400_no3-Tx20	N	Kept components	PCT
Drug	Monoclonal_antibody	T400_no3	Cell_line.Tx20	Plate.99	PIWIL2	0.7	0.0342833682912051	pearson	1	Ttest_pvalue	Coefficient_of_eigenassay	SVD_pCMs_drugs	NoPrepr	SVD	10997	T400_no3-Tx20	N	Kept components	PCT
Drug	Monoclonal_antibody	T400_no3	Cell_line.Tx20	Plate.99	PIWIL3	0.7	-0.00732623338640664	pearson	1	Ttest_pvalue	Coefficient_of_eigenassay	SVD_pCMs_drugs	NoPrepr	SVD	14167	T400_no3-Tx20	N	Kept components	PCT
Drug	Monoclonal_antibody	T400_no3	Cell_line.Tx20	Plate.99	PIWIL4	0.7	-0.0241453586935206	pearson	1	Ttest_pvalue	Coefficient_of_eigenassay	SVD_pCMs_drugs	NoPrepr	SVD	12116	T400_no3-Tx20	N	Kept components	PCT
Drug	Monoclonal_antibody	T400_no3	Cell_line.Tx20	Plate.99	PJA1	0.7	-0.00676596918651869	pearson	1	Ttest_pvalue	Coefficient_of_eigenassay	SVD_pCMs_drugs	NoPrepr	SVD	14239	T400_no3-Tx20	N	Kept components	PCT
Drug	Monoclonal_antibody	T400_no3	Cell_line.Tx20	Plate.99	PJA2	0.7	-0.092036249455144	pearson	1	Ttest_pvalue	Coefficient_of_eigenassay	SVD_pCMs_drugs	NoPrepr	SVD	6082	T400_no3-Tx20	N	Kept components	PCT
Drug	Monoclonal_antibody	T400_no3	Cell_line.Tx20	Plate.99	PJVK	0.7	0.0455625275619248	pearson	1	Ttest_pvalue	Coefficient_of_eigenassay	SVD_pCMs_drugs	NoPrepr	SVD	9831	T400_no3-Tx20	N	Kept components	PCT
Drug	Monoclonal_antibody	T400_no3	Cell_line.Tx20	Plate.99	PKD1	0.7	0.328301979355408	pearson	1	Ttest_pvalue	Coefficient_of_eigenassay	SVD_pCMs_drugs	NoPrepr	SVD	425	T400_no3-Tx20	N	Kept components	PCT
Drug	Monoclonal_antibody	T400_no3	Cell_line.Tx20	Plate.99	PKD1L1	0.7	0.0586265080956189	pearson	1	Ttest_pvalue	Coefficient_of_eigenassay	SVD_pCMs_drugs	NoPrepr	SVD	8646	T400_no3-Tx20	N	Kept components	PCT
Drug	Monoclonal_antibody	T400_no3	Cell_line.Tx20	Plate.99	PKD1L2	0.7	0.21911088758306	pearson	1	Ttest_pvalue	Coefficient_of_eigenassay	SVD_pCMs_drugs	NoPrepr	SVD	1350	T400_no3-Tx20	N	Kept components	PCT
Drug	Monoclonal_antibody	T400_no3	Cell_line.Tx20	Plate.99	PKD1L3	0.7	-0.0874944022069466	pearson	1	Ttest_pvalue	Coefficient_of_eigenassay	SVD_pCMs_drugs	NoPrepr	SVD	6417	T400_no3-Tx20	N	Kept components	PCT
Drug	Monoclonal_antibody	T400_no3	Cell_line.Tx20	Plate.99	PKD2	0.7	-0.0873488276666332	pearson	1	Ttest_pvalue	Coefficient_of_eigenassay	SVD_pCMs_drugs	NoPrepr	SVD	6426	T400_no3-Tx20	N	Kept components	PCT
Drug	Monoclonal_antibody	T400_no3	Cell_line.Tx20	Plate.99	PKD2L2	0.7	0.0210101420107545	pearson	1	Ttest_pvalue	Coefficient_of_eigenassay	SVD_pCMs_drugs	NoPrepr	SVD	12466	T400_no3-Tx20	N	Kept components	PCT
Drug	Monoclonal_antibody	T400_no3	Cell_line.Tx20	Plate.99	PKDCC	0.7	0.00144777622179928	pearson	1	Ttest_pvalue	Coefficient_of_eigenassay	SVD_pCMs_drugs	NoPrepr	SVD	15049	T400_no3-Tx20	N	Kept components	PCT
Drug	Monoclonal_antibody	T400_no3	Cell_line.Tx20	Plate.99	PKDREJ	0.7	-0.144845922136333	pearson	1	Ttest_pvalue	Coefficient_of_eigenassay	SVD_pCMs_drugs	NoPrepr	SVD	3312	T400_no3-Tx20	N	Kept components	PCT
Drug	Monoclonal_antibody	T400_no3	Cell_line.Tx20	Plate.99	PKHD1L1	0.7	-0.399796078496284	pearson	1	Ttest_pvalue	Coefficient_of_eigenassay	SVD_pCMs_drugs	NoPrepr	SVD	238	T400_no3-Tx20	N	Kept components	PCT
Drug	Monoclonal_antibody	T400_no3	Cell_line.Tx20	Plate.99	PKIA	0.7	0.0391004818500346	pearson	1	Ttest_pvalue	Coefficient_of_eigenassay	SVD_pCMs_drugs	NoPrepr	SVD	10478	T400_no3-Tx20	N	Kept components	PCT
Drug	Monoclonal_antibody	T400_no3	Cell_line.Tx20	Plate.99	PKIB	0.7	-0.0507116700721507	pearson	1	Ttest_pvalue	Coefficient_of_eigenassay	SVD_pCMs_drugs	NoPrepr	SVD	9373	T400_no3-Tx20	N	Kept components	PCT
Drug	Monoclonal_antibody	T400_no3	Cell_line.Tx20	Plate.99	PKIG	0.7	-0.165404802491018	pearson	1	Ttest_pvalue	Coefficient_of_eigenassay	SVD_pCMs_drugs	NoPrepr	SVD	2570	T400_no3-Tx20	N	Kept components	PCT
Drug	Monoclonal_antibody	T400_no3	Cell_line.Tx20	Plate.99	PKM	0.7	0.0428317893167972	pearson	1	Ttest_pvalue	Coefficient_of_eigenassay	SVD_pCMs_drugs	NoPrepr	SVD	10104	T400_no3-Tx20	N	Kept components	PCT
Drug	Monoclonal_antibody	T400_no3	Cell_line.Tx20	Plate.99	PKMYT1	0.7	0.271216509740253	pearson	1	Ttest_pvalue	Coefficient_of_eigenassay	SVD_pCMs_drugs	NoPrepr	SVD	770	T400_no3-Tx20	N	Kept components	PCT
Drug	Monoclonal_antibody	T400_no3	Cell_line.Tx20	Plate.99	PKN1	0.7	-0.0650890322763679	pearson	1	Ttest_pvalue	Coefficient_of_eigenassay	SVD_pCMs_drugs	NoPrepr	SVD	8099	T400_no3-Tx20	N	Kept components	PCT
Drug	Monoclonal_antibody	T400_no3	Cell_line.Tx20	Plate.99	PKN2	0.7	-0.342659088626504	pearson	1	Ttest_pvalue	Coefficient_of_eigenassay	SVD_pCMs_drugs	NoPrepr	SVD	371	T400_no3-Tx20	N	Kept components	PCT
Drug	Monoclonal_antibody	T400_no3	Cell_line.Tx20	Plate.99	PKN3	0.7	0.0493166585734478	pearson	1	Ttest_pvalue	Coefficient_of_eigenassay	SVD_pCMs_drugs	NoPrepr	SVD	9490	T400_no3-Tx20	N	Kept components	PCT
Drug	Monoclonal_antibody	T400_no3	Cell_line.Tx20	Plate.99	PKNOX1	0.7	0.160292544462431	pearson	1	Ttest_pvalue	Coefficient_of_eigenassay	SVD_pCMs_drugs	NoPrepr	SVD	2747	T400_no3-Tx20	N	Kept components	PCT
Drug	Monoclonal_antibody	T400_no3	Cell_line.Tx20	Plate.99	PKNOX2	0.7	0.139057751084157	pearson	1	Ttest_pvalue	Coefficient_of_eigenassay	SVD_pCMs_drugs	NoPrepr	SVD	3559	T400_no3-Tx20	N	Kept components	PCT
Drug	Monoclonal_antibody	T400_no3	Cell_line.Tx20	Plate.99	PKP2	0.7	-0.217880076039533	pearson	1	Ttest_pvalue	Coefficient_of_eigenassay	SVD_pCMs_drugs	NoPrepr	SVD	1368	T400_no3-Tx20	N	Kept components	PCT
Drug	Monoclonal_antibody	T400_no3	Cell_line.Tx20	Plate.99	PKP4	0.7	0.100985922695746	pearson	1	Ttest_pvalue	Coefficient_of_eigenassay	SVD_pCMs_drugs	NoPrepr	SVD	5485	T400_no3-Tx20	N	Kept components	PCT
Drug	Monoclonal_antibody	T400_no3	Cell_line.Tx20	Plate.99	PLA1A	0.7	-0.0186979058355351	pearson	1	Ttest_pvalue	Coefficient_of_eigenassay	SVD_pCMs_drugs	NoPrepr	SVD	12736	T400_no3-Tx20	N	Kept components	PCT
Drug	Monoclonal_antibody	T400_no3	Cell_line.Tx20	Plate.99	PLA2G12A	0.7	0.0914601732608859	pearson	1	Ttest_pvalue	Coefficient_of_eigenassay	SVD_pCMs_drugs	NoPrepr	SVD	6130	T400_no3-Tx20	N	Kept components	PCT
Drug	Monoclonal_antibody	T400_no3	Cell_line.Tx20	Plate.99	PLA2G15	0.7	-0.00286556729600128	pearson	1	Ttest_pvalue	Coefficient_of_eigenassay	SVD_pCMs_drugs	NoPrepr	SVD	14823	T400_no3-Tx20	N	Kept components	PCT
Drug	Monoclonal_antibody	T400_no3	Cell_line.Tx20	Plate.99	PLA2G16	0.7	0.0669465507964517	pearson	1	Ttest_pvalue	Coefficient_of_eigenassay	SVD_pCMs_drugs	NoPrepr	SVD	7927	T400_no3-Tx20	N	Kept components	PCT
Drug	Monoclonal_antibody	T400_no3	Cell_line.Tx20	Plate.99	PLA2G3	0.7	0.0334105721590913	pearson	1	Ttest_pvalue	Coefficient_of_eigenassay	SVD_pCMs_drugs	NoPrepr	SVD	11103	T400_no3-Tx20	N	Kept components	PCT
Drug	Monoclonal_antibody	T400_no3	Cell_line.Tx20	Plate.99	PLA2G4A	0.7	-0.0359489078568653	pearson	1	Ttest_pvalue	Coefficient_of_eigenassay	SVD_pCMs_drugs	NoPrepr	SVD	10824	T400_no3-Tx20	N	Kept components	PCT
Drug	Monoclonal_antibody	T400_no3	Cell_line.Tx20	Plate.99	PLA2G4B	0.7	-0.00176359756111548	pearson	1	Ttest_pvalue	Coefficient_of_eigenassay	SVD_pCMs_drugs	NoPrepr	SVD	15002	T400_no3-Tx20	N	Kept components	PCT
Drug	Monoclonal_antibody	T400_no3	Cell_line.Tx20	Plate.99	PLA2G4C	0.7	-0.268635609700474	pearson	1	Ttest_pvalue	Coefficient_of_eigenassay	SVD_pCMs_drugs	NoPrepr	SVD	792	T400_no3-Tx20	N	Kept components	PCT
Drug	Monoclonal_antibody	T400_no3	Cell_line.Tx20	Plate.99	PLA2G6	0.7	0.169510108816393	pearson	1	Ttest_pvalue	Coefficient_of_eigenassay	SVD_pCMs_drugs	NoPrepr	SVD	2437	T400_no3-Tx20	N	Kept components	PCT
Drug	Monoclonal_antibody	T400_no3	Cell_line.Tx20	Plate.99	PLA2R1	0.7	0.0879852301435697	pearson	1	Ttest_pvalue	Coefficient_of_eigenassay	SVD_pCMs_drugs	NoPrepr	SVD	6378	T400_no3-Tx20	N	Kept components	PCT
Drug	Monoclonal_antibody	T400_no3	Cell_line.Tx20	Plate.99	PLAA	0.7	0.0135940585030688	pearson	1	Ttest_pvalue	Coefficient_of_eigenassay	SVD_pCMs_drugs	NoPrepr	SVD	13364	T400_no3-Tx20	N	Kept components	PCT
Drug	Monoclonal_antibody	T400_no3	Cell_line.Tx20	Plate.99	PLAC1	0.7	-0.0665225986188989	pearson	1	Ttest_pvalue	Coefficient_of_eigenassay	SVD_pCMs_drugs	NoPrepr	SVD	7964	T400_no3-Tx20	N	Kept components	PCT
Drug	Monoclonal_antibody	T400_no3	Cell_line.Tx20	Plate.99	PLAC4	0.7	-0.135745088940942	pearson	1	Ttest_pvalue	Coefficient_of_eigenassay	SVD_pCMs_drugs	NoPrepr	SVD	3702	T400_no3-Tx20	N	Kept components	PCT
Drug	Monoclonal_antibody	T400_no3	Cell_line.Tx20	Plate.99	PLAC8	0.7	-0.109815598012508	pearson	1	Ttest_pvalue	Coefficient_of_eigenassay	SVD_pCMs_drugs	NoPrepr	SVD	4975	T400_no3-Tx20	N	Kept components	PCT
Drug	Monoclonal_antibody	T400_no3	Cell_line.Tx20	Plate.99	PLAC8L1	0.7	-0.317663496143521	pearson	1	Ttest_pvalue	Coefficient_of_eigenassay	SVD_pCMs_drugs	NoPrepr	SVD	462	T400_no3-Tx20	N	Kept components	PCT
Drug	Monoclonal_antibody	T400_no3	Cell_line.Tx20	Plate.99	PLAC9	0.7	-0.588062432879107	pearson	1	Ttest_pvalue	Coefficient_of_eigenassay	SVD_pCMs_drugs	NoPrepr	SVD	51	T400_no3-Tx20	N	Kept components	PCT
Drug	Monoclonal_antibody	T400_no3	Cell_line.Tx20	Plate.99	PLAG1	0.7	-0.186927352396347	pearson	1	Ttest_pvalue	Coefficient_of_eigenassay	SVD_pCMs_drugs	NoPrepr	SVD	1973	T400_no3-Tx20	N	Kept components	PCT
Drug	Monoclonal_antibody	T400_no3	Cell_line.Tx20	Plate.99	PLAGL1	0.7	0.201643553741207	pearson	1	Ttest_pvalue	Coefficient_of_eigenassay	SVD_pCMs_drugs	NoPrepr	SVD	1666	T400_no3-Tx20	N	Kept components	PCT
Drug	Monoclonal_antibody	T400_no3	Cell_line.Tx20	Plate.99	PLAGL2	0.7	-0.0141177883468212	pearson	1	Ttest_pvalue	Coefficient_of_eigenassay	SVD_pCMs_drugs	NoPrepr	SVD	13290	T400_no3-Tx20	N	Kept components	PCT
Drug	Monoclonal_antibody	T400_no3	Cell_line.Tx20	Plate.99	PLAT	0.7	0.240767227933922	pearson	1	Ttest_pvalue	Coefficient_of_eigenassay	SVD_pCMs_drugs	NoPrepr	SVD	1048	T400_no3-Tx20	N	Kept components	PCT
Drug	Monoclonal_antibody	T400_no3	Cell_line.Tx20	Plate.99	PLAU	0.7	-0.17599228490665	pearson	1	Ttest_pvalue	Coefficient_of_eigenassay	SVD_pCMs_drugs	NoPrepr	SVD	2253	T400_no3-Tx20	N	Kept components	PCT
Drug	Monoclonal_antibody	T400_no3	Cell_line.Tx20	Plate.99	PLAUR	0.7	-0.094565024645762	pearson	1	Ttest_pvalue	Coefficient_of_eigenassay	SVD_pCMs_drugs	NoPrepr	SVD	5902	T400_no3-Tx20	N	Kept components	PCT
Drug	Monoclonal_antibody	T400_no3	Cell_line.Tx20	Plate.99	PLB1	0.7	0.0299172029601029	pearson	1	Ttest_pvalue	Coefficient_of_eigenassay	SVD_pCMs_drugs	NoPrepr	SVD	11491	T400_no3-Tx20	N	Kept components	PCT
Drug	Monoclonal_antibody	T400_no3	Cell_line.Tx20	Plate.99	PLBD1	0.7	0.078377735744956	pearson	1	Ttest_pvalue	Coefficient_of_eigenassay	SVD_pCMs_drugs	NoPrepr	SVD	7046	T400_no3-Tx20	N	Kept components	PCT
Drug	Monoclonal_antibody	T400_no3	Cell_line.Tx20	Plate.99	PLBD2	0.7	-0.0592246466389749	pearson	1	Ttest_pvalue	Coefficient_of_eigenassay	SVD_pCMs_drugs	NoPrepr	SVD	8595	T400_no3-Tx20	N	Kept components	PCT
Drug	Monoclonal_antibody	T400_no3	Cell_line.Tx20	Plate.99	PLCB1	0.7	-0.303127681518377	pearson	1	Ttest_pvalue	Coefficient_of_eigenassay	SVD_pCMs_drugs	NoPrepr	SVD	542	T400_no3-Tx20	N	Kept components	PCT
Drug	Monoclonal_antibody	T400_no3	Cell_line.Tx20	Plate.99	PLCB2	0.7	-0.0736666593317712	pearson	1	Ttest_pvalue	Coefficient_of_eigenassay	SVD_pCMs_drugs	NoPrepr	SVD	7403	T400_no3-Tx20	N	Kept components	PCT
Drug	Monoclonal_antibody	T400_no3	Cell_line.Tx20	Plate.99	PLCB3	0.7	-0.154543398721311	pearson	1	Ttest_pvalue	Coefficient_of_eigenassay	SVD_pCMs_drugs	NoPrepr	SVD	2954	T400_no3-Tx20	N	Kept components	PCT
Drug	Monoclonal_antibody	T400_no3	Cell_line.Tx20	Plate.99	PLCB4	0.7	-0.105982375494737	pearson	1	Ttest_pvalue	Coefficient_of_eigenassay	SVD_pCMs_drugs	NoPrepr	SVD	5202	T400_no3-Tx20	N	Kept components	PCT
Drug	Monoclonal_antibody	T400_no3	Cell_line.Tx20	Plate.99	PLCD1	0.7	0.0372617143191581	pearson	1	Ttest_pvalue	Coefficient_of_eigenassay	SVD_pCMs_drugs	NoPrepr	SVD	10671	T400_no3-Tx20	N	Kept components	PCT
Drug	Monoclonal_antibody	T400_no3	Cell_line.Tx20	Plate.99	PLCD3	0.7	-0.0039985699359428	pearson	1	Ttest_pvalue	Coefficient_of_eigenassay	SVD_pCMs_drugs	NoPrepr	SVD	14647	T400_no3-Tx20	N	Kept components	PCT
Drug	Monoclonal_antibody	T400_no3	Cell_line.Tx20	Plate.99	PLCD4	0.7	-0.150723316982184	pearson	1	Ttest_pvalue	Coefficient_of_eigenassay	SVD_pCMs_drugs	NoPrepr	SVD	3107	T400_no3-Tx20	N	Kept components	PCT
Drug	Monoclonal_antibody	T400_no3	Cell_line.Tx20	Plate.99	PLCE1	0.7	-0.103512429753959	pearson	1	Ttest_pvalue	Coefficient_of_eigenassay	SVD_pCMs_drugs	NoPrepr	SVD	5338	T400_no3-Tx20	N	Kept components	PCT
Drug	Monoclonal_antibody	T400_no3	Cell_line.Tx20	Plate.99	PLCG1	0.7	0.113027949033602	pearson	1	Ttest_pvalue	Coefficient_of_eigenassay	SVD_pCMs_drugs	NoPrepr	SVD	4793	T400_no3-Tx20	N	Kept components	PCT
Drug	Monoclonal_antibody	T400_no3	Cell_line.Tx20	Plate.99	PLCG2	0.7	0.0286710856172871	pearson	1	Ttest_pvalue	Coefficient_of_eigenassay	SVD_pCMs_drugs	NoPrepr	SVD	11625	T400_no3-Tx20	N	Kept components	PCT
Drug	Monoclonal_antibody	T400_no3	Cell_line.Tx20	Plate.99	PLCH1	0.7	0.0648082055768032	pearson	1	Ttest_pvalue	Coefficient_of_eigenassay	SVD_pCMs_drugs	NoPrepr	SVD	8118	T400_no3-Tx20	N	Kept components	PCT
Drug	Monoclonal_antibody	T400_no3	Cell_line.Tx20	Plate.99	PLCL1	0.7	-0.253493797393413	pearson	1	Ttest_pvalue	Coefficient_of_eigenassay	SVD_pCMs_drugs	NoPrepr	SVD	920	T400_no3-Tx20	N	Kept components	PCT
Drug	Monoclonal_antibody	T400_no3	Cell_line.Tx20	Plate.99	PLCL2	0.7	-0.107807043800193	pearson	1	Ttest_pvalue	Coefficient_of_eigenassay	SVD_pCMs_drugs	NoPrepr	SVD	5096	T400_no3-Tx20	N	Kept components	PCT
Drug	Monoclonal_antibody	T400_no3	Cell_line.Tx20	Plate.99	PLCXD2	0.7	0.139842952981219	pearson	1	Ttest_pvalue	Coefficient_of_eigenassay	SVD_pCMs_drugs	NoPrepr	SVD	3517	T400_no3-Tx20	N	Kept components	PCT
Drug	Monoclonal_antibody	T400_no3	Cell_line.Tx20	Plate.99	PLCXD3	0.7	-0.105514941609249	pearson	1	Ttest_pvalue	Coefficient_of_eigenassay	SVD_pCMs_drugs	NoPrepr	SVD	5229	T400_no3-Tx20	N	Kept components	PCT
Drug	Monoclonal_antibody	T400_no3	Cell_line.Tx20	Plate.99	PLD1	0.7	-0.186062061566928	pearson	1	Ttest_pvalue	Coefficient_of_eigenassay	SVD_pCMs_drugs	NoPrepr	SVD	1991	T400_no3-Tx20	N	Kept components	PCT
Drug	Monoclonal_antibody	T400_no3	Cell_line.Tx20	Plate.99	PLD2	0.7	-0.147236165560596	pearson	1	Ttest_pvalue	Coefficient_of_eigenassay	SVD_pCMs_drugs	NoPrepr	SVD	3234	T400_no3-Tx20	N	Kept components	PCT
Drug	Monoclonal_antibody	T400_no3	Cell_line.Tx20	Plate.99	PLD3	0.7	0.0625305429031735	pearson	1	Ttest_pvalue	Coefficient_of_eigenassay	SVD_pCMs_drugs	NoPrepr	SVD	8290	T400_no3-Tx20	N	Kept components	PCT
Drug	Monoclonal_antibody	T400_no3	Cell_line.Tx20	Plate.99	PLD5	0.7	-0.278931889297531	pearson	1	Ttest_pvalue	Coefficient_of_eigenassay	SVD_pCMs_drugs	NoPrepr	SVD	713	T400_no3-Tx20	N	Kept components	PCT
Drug	Monoclonal_antibody	T400_no3	Cell_line.Tx20	Plate.99	PLD6	0.7	-0.00745381126987227	pearson	1	Ttest_pvalue	Coefficient_of_eigenassay	SVD_pCMs_drugs	NoPrepr	SVD	14144	T400_no3-Tx20	N	Kept components	PCT
Drug	Monoclonal_antibody	T400_no3	Cell_line.Tx20	Plate.99	PLEC	0.7	0.240271596949473	pearson	1	Ttest_pvalue	Coefficient_of_eigenassay	SVD_pCMs_drugs	NoPrepr	SVD	1053	T400_no3-Tx20	N	Kept components	PCT
Drug	Monoclonal_antibody	T400_no3	Cell_line.Tx20	Plate.99	PLEK2	0.7	-0.0400619146224209	pearson	1	Ttest_pvalue	Coefficient_of_eigenassay	SVD_pCMs_drugs	NoPrepr	SVD	10381	T400_no3-Tx20	N	Kept components	PCT
Drug	Monoclonal_antibody	T400_no3	Cell_line.Tx20	Plate.99	PLEKHA1	0.7	-0.0430515771738282	pearson	1	Ttest_pvalue	Coefficient_of_eigenassay	SVD_pCMs_drugs	NoPrepr	SVD	10084	T400_no3-Tx20	N	Kept components	PCT
Drug	Monoclonal_antibody	T400_no3	Cell_line.Tx20	Plate.99	PLEKHA2	0.7	-0.00427914652910993	pearson	1	Ttest_pvalue	Coefficient_of_eigenassay	SVD_pCMs_drugs	NoPrepr	SVD	14599	T400_no3-Tx20	N	Kept components	PCT
Drug	Monoclonal_antibody	T400_no3	Cell_line.Tx20	Plate.99	PLEKHA3	0.7	-0.0799588913327253	pearson	1	Ttest_pvalue	Coefficient_of_eigenassay	SVD_pCMs_drugs	NoPrepr	SVD	6934	T400_no3-Tx20	N	Kept components	PCT
Drug	Monoclonal_antibody	T400_no3	Cell_line.Tx20	Plate.99	PLEKHA4	0.7	0.0532931774198964	pearson	1	Ttest_pvalue	Coefficient_of_eigenassay	SVD_pCMs_drugs	NoPrepr	SVD	9135	T400_no3-Tx20	N	Kept components	PCT
Drug	Monoclonal_antibody	T400_no3	Cell_line.Tx20	Plate.99	PLEKHA5	0.7	0.0592964784831518	pearson	1	Ttest_pvalue	Coefficient_of_eigenassay	SVD_pCMs_drugs	NoPrepr	SVD	8587	T400_no3-Tx20	N	Kept components	PCT
Drug	Monoclonal_antibody	T400_no3	Cell_line.Tx20	Plate.99	PLEKHA6	0.7	0.0206228008656996	pearson	1	Ttest_pvalue	Coefficient_of_eigenassay	SVD_pCMs_drugs	NoPrepr	SVD	12514	T400_no3-Tx20	N	Kept components	PCT
Drug	Monoclonal_antibody	T400_no3	Cell_line.Tx20	Plate.99	PLEKHA7	0.7	-0.0775122371303781	pearson	1	Ttest_pvalue	Coefficient_of_eigenassay	SVD_pCMs_drugs	NoPrepr	SVD	7110	T400_no3-Tx20	N	Kept components	PCT
Drug	Monoclonal_antibody	T400_no3	Cell_line.Tx20	Plate.99	PLEKHA8	0.7	0.163360315488492	pearson	1	Ttest_pvalue	Coefficient_of_eigenassay	SVD_pCMs_drugs	NoPrepr	SVD	2636	T400_no3-Tx20	N	Kept components	PCT
Drug	Monoclonal_antibody	T400_no3	Cell_line.Tx20	Plate.99	PLEKHB1	0.7	0.112022533935989	pearson	1	Ttest_pvalue	Coefficient_of_eigenassay	SVD_pCMs_drugs	NoPrepr	SVD	4857	T400_no3-Tx20	N	Kept components	PCT
Drug	Monoclonal_antibody	T400_no3	Cell_line.Tx20	Plate.99	PLEKHB2	0.7	-0.0353254125234928	pearson	1	Ttest_pvalue	Coefficient_of_eigenassay	SVD_pCMs_drugs	NoPrepr	SVD	10891	T400_no3-Tx20	N	Kept components	PCT
Drug	Monoclonal_antibody	T400_no3	Cell_line.Tx20	Plate.99	PLEKHD1	0.7	0.000857471381363879	pearson	1	Ttest_pvalue	Coefficient_of_eigenassay	SVD_pCMs_drugs	NoPrepr	SVD	15156	T400_no3-Tx20	N	Kept components	PCT
Drug	Monoclonal_antibody	T400_no3	Cell_line.Tx20	Plate.99	PLEKHF1	0.7	-0.214871392406997	pearson	1	Ttest_pvalue	Coefficient_of_eigenassay	SVD_pCMs_drugs	NoPrepr	SVD	1422	T400_no3-Tx20	N	Kept components	PCT
Drug	Monoclonal_antibody	T400_no3	Cell_line.Tx20	Plate.99	PLEKHF2	0.7	-0.0434142114295084	pearson	1	Ttest_pvalue	Coefficient_of_eigenassay	SVD_pCMs_drugs	NoPrepr	SVD	10037	T400_no3-Tx20	N	Kept components	PCT
Drug	Monoclonal_antibody	T400_no3	Cell_line.Tx20	Plate.99	PLEKHG1	0.7	0.293492305442253	pearson	1	Ttest_pvalue	Coefficient_of_eigenassay	SVD_pCMs_drugs	NoPrepr	SVD	610	T400_no3-Tx20	N	Kept components	PCT
Drug	Monoclonal_antibody	T400_no3	Cell_line.Tx20	Plate.99	PLEKHG2	0.7	-0.00560219047075269	pearson	1	Ttest_pvalue	Coefficient_of_eigenassay	SVD_pCMs_drugs	NoPrepr	SVD	14414	T400_no3-Tx20	N	Kept components	PCT
Drug	Monoclonal_antibody	T400_no3	Cell_line.Tx20	Plate.99	PLEKHG3	0.7	0.03119435489415	pearson	1	Ttest_pvalue	Coefficient_of_eigenassay	SVD_pCMs_drugs	NoPrepr	SVD	11331	T400_no3-Tx20	N	Kept components	PCT
Drug	Monoclonal_antibody	T400_no3	Cell_line.Tx20	Plate.99	PLEKHG4	0.7	0.0965130956373192	pearson	1	Ttest_pvalue	Coefficient_of_eigenassay	SVD_pCMs_drugs	NoPrepr	SVD	5764	T400_no3-Tx20	N	Kept components	PCT
Drug	Monoclonal_antibody	T400_no3	Cell_line.Tx20	Plate.99	PLEKHG4B	0.7	0.207459172273792	pearson	1	Ttest_pvalue	Coefficient_of_eigenassay	SVD_pCMs_drugs	NoPrepr	SVD	1548	T400_no3-Tx20	N	Kept components	PCT
Drug	Monoclonal_antibody	T400_no3	Cell_line.Tx20	Plate.99	PLEKHG5	0.7	0.39391755483293	pearson	1	Ttest_pvalue	Coefficient_of_eigenassay	SVD_pCMs_drugs	NoPrepr	SVD	248	T400_no3-Tx20	N	Kept components	PCT
Drug	Monoclonal_antibody	T400_no3	Cell_line.Tx20	Plate.99	PLEKHG6	0.7	-0.0687011475465387	pearson	1	Ttest_pvalue	Coefficient_of_eigenassay	SVD_pCMs_drugs	NoPrepr	SVD	7798	T400_no3-Tx20	N	Kept components	PCT
Drug	Monoclonal_antibody	T400_no3	Cell_line.Tx20	Plate.99	PLEKHG7	0.7	0.489591863469347	pearson	1	Ttest_pvalue	Coefficient_of_eigenassay	SVD_pCMs_drugs	NoPrepr	SVD	118	T400_no3-Tx20	N	Kept components	PCT
Drug	Monoclonal_antibody	T400_no3	Cell_line.Tx20	Plate.99	PLEKHH1	0.7	0.193910853299905	pearson	1	Ttest_pvalue	Coefficient_of_eigenassay	SVD_pCMs_drugs	NoPrepr	SVD	1833	T400_no3-Tx20	N	Kept components	PCT
Drug	Monoclonal_antibody	T400_no3	Cell_line.Tx20	Plate.99	PLEKHH2	0.7	0.0990798126815386	pearson	1	Ttest_pvalue	Coefficient_of_eigenassay	SVD_pCMs_drugs	NoPrepr	SVD	5592	T400_no3-Tx20	N	Kept components	PCT
Drug	Monoclonal_antibody	T400_no3	Cell_line.Tx20	Plate.99	PLEKHH3	0.7	0.219863171644045	pearson	1	Ttest_pvalue	Coefficient_of_eigenassay	SVD_pCMs_drugs	NoPrepr	SVD	1339	T400_no3-Tx20	N	Kept components	PCT
Drug	Monoclonal_antibody	T400_no3	Cell_line.Tx20	Plate.99	PLEKHJ1	0.7	0.0674052437133178	pearson	1	Ttest_pvalue	Coefficient_of_eigenassay	SVD_pCMs_drugs	NoPrepr	SVD	7892	T400_no3-Tx20	N	Kept components	PCT
Drug	Monoclonal_antibody	T400_no3	Cell_line.Tx20	Plate.99	PLEKHM1	0.7	-0.111068557315641	pearson	1	Ttest_pvalue	Coefficient_of_eigenassay	SVD_pCMs_drugs	NoPrepr	SVD	4906	T400_no3-Tx20	N	Kept components	PCT
Drug	Monoclonal_antibody	T400_no3	Cell_line.Tx20	Plate.99	PLEKHM2	0.7	-0.0318082218202216	pearson	1	Ttest_pvalue	Coefficient_of_eigenassay	SVD_pCMs_drugs	NoPrepr	SVD	11271	T400_no3-Tx20	N	Kept components	PCT
Drug	Monoclonal_antibody	T400_no3	Cell_line.Tx20	Plate.99	PLEKHM3	0.7	0.177619570528014	pearson	1	Ttest_pvalue	Coefficient_of_eigenassay	SVD_pCMs_drugs	NoPrepr	SVD	2224	T400_no3-Tx20	N	Kept components	PCT
Drug	Monoclonal_antibody	T400_no3	Cell_line.Tx20	Plate.99	PLEKHO1	0.7	-0.0506954479665982	pearson	1	Ttest_pvalue	Coefficient_of_eigenassay	SVD_pCMs_drugs	NoPrepr	SVD	9375	T400_no3-Tx20	N	Kept components	PCT
Drug	Monoclonal_antibody	T400_no3	Cell_line.Tx20	Plate.99	PLEKHO2	0.7	-0.0526441801328962	pearson	1	Ttest_pvalue	Coefficient_of_eigenassay	SVD_pCMs_drugs	NoPrepr	SVD	9196	T400_no3-Tx20	N	Kept components	PCT
Drug	Monoclonal_antibody	T400_no3	Cell_line.Tx20	Plate.99	PLET1	0.7	-0.0347735289645605	pearson	1	Ttest_pvalue	Coefficient_of_eigenassay	SVD_pCMs_drugs	NoPrepr	SVD	10954	T400_no3-Tx20	N	Kept components	PCT
Drug	Monoclonal_antibody	T400_no3	Cell_line.Tx20	Plate.99	PLGRKT	0.7	0.0450595134003644	pearson	1	Ttest_pvalue	Coefficient_of_eigenassay	SVD_pCMs_drugs	NoPrepr	SVD	9884	T400_no3-Tx20	N	Kept components	PCT
Drug	Monoclonal_antibody	T400_no3	Cell_line.Tx20	Plate.99	PLIN1	0.7	9.66125605532563e-05	pearson	1	Ttest_pvalue	Coefficient_of_eigenassay	SVD_pCMs_drugs	NoPrepr	SVD	15295	T400_no3-Tx20	N	Kept components	PCT
Drug	Monoclonal_antibody	T400_no3	Cell_line.Tx20	Plate.99	PLIN2	0.7	0.166398678397568	pearson	1	Ttest_pvalue	Coefficient_of_eigenassay	SVD_pCMs_drugs	NoPrepr	SVD	2526	T400_no3-Tx20	N	Kept components	PCT
Drug	Monoclonal_antibody	T400_no3	Cell_line.Tx20	Plate.99	PLIN3	0.7	-0.0557745168721422	pearson	1	Ttest_pvalue	Coefficient_of_eigenassay	SVD_pCMs_drugs	NoPrepr	SVD	8878	T400_no3-Tx20	N	Kept components	PCT
Drug	Monoclonal_antibody	T400_no3	Cell_line.Tx20	Plate.99	PLIN4	0.7	0.115692232869316	pearson	1	Ttest_pvalue	Coefficient_of_eigenassay	SVD_pCMs_drugs	NoPrepr	SVD	4668	T400_no3-Tx20	N	Kept components	PCT
Drug	Monoclonal_antibody	T400_no3	Cell_line.Tx20	Plate.99	PLIN5	0.7	0.0840620476912377	pearson	1	Ttest_pvalue	Coefficient_of_eigenassay	SVD_pCMs_drugs	NoPrepr	SVD	6662	T400_no3-Tx20	N	Kept components	PCT
Drug	Monoclonal_antibody	T400_no3	Cell_line.Tx20	Plate.99	PLK1	0.7	0.0576577941658524	pearson	1	Ttest_pvalue	Coefficient_of_eigenassay	SVD_pCMs_drugs	NoPrepr	SVD	8724	T400_no3-Tx20	N	Kept components	PCT
Drug	Monoclonal_antibody	T400_no3	Cell_line.Tx20	Plate.99	PLK2	0.7	-0.00672247998729662	pearson	1	Ttest_pvalue	Coefficient_of_eigenassay	SVD_pCMs_drugs	NoPrepr	SVD	14246	T400_no3-Tx20	N	Kept components	PCT
Drug	Monoclonal_antibody	T400_no3	Cell_line.Tx20	Plate.99	PLK3	0.7	0.166493393418346	pearson	1	Ttest_pvalue	Coefficient_of_eigenassay	SVD_pCMs_drugs	NoPrepr	SVD	2523	T400_no3-Tx20	N	Kept components	PCT
Drug	Monoclonal_antibody	T400_no3	Cell_line.Tx20	Plate.99	PLK4	0.7	0.107583032901647	pearson	1	Ttest_pvalue	Coefficient_of_eigenassay	SVD_pCMs_drugs	NoPrepr	SVD	5109	T400_no3-Tx20	N	Kept components	PCT
Drug	Monoclonal_antibody	T400_no3	Cell_line.Tx20	Plate.99	PLK5	0.7	-0.0297251462494706	pearson	1	Ttest_pvalue	Coefficient_of_eigenassay	SVD_pCMs_drugs	NoPrepr	SVD	11519	T400_no3-Tx20	N	Kept components	PCT
Drug	Monoclonal_antibody	T400_no3	Cell_line.Tx20	Plate.99	PLLP	0.7	-0.583109083909746	pearson	1	Ttest_pvalue	Coefficient_of_eigenassay	SVD_pCMs_drugs	NoPrepr	SVD	54	T400_no3-Tx20	N	Kept components	PCT
Drug	Monoclonal_antibody	T400_no3	Cell_line.Tx20	Plate.99	PLN	0.7	0.276187915680788	pearson	1	Ttest_pvalue	Coefficient_of_eigenassay	SVD_pCMs_drugs	NoPrepr	SVD	734	T400_no3-Tx20	N	Kept components	PCT
Drug	Monoclonal_antibody	T400_no3	Cell_line.Tx20	Plate.99	PLOD1	0.7	-0.124005320468266	pearson	1	Ttest_pvalue	Coefficient_of_eigenassay	SVD_pCMs_drugs	NoPrepr	SVD	4269	T400_no3-Tx20	N	Kept components	PCT
Drug	Monoclonal_antibody	T400_no3	Cell_line.Tx20	Plate.99	PLOD2	0.7	-0.0176963977936307	pearson	1	Ttest_pvalue	Coefficient_of_eigenassay	SVD_pCMs_drugs	NoPrepr	SVD	12858	T400_no3-Tx20	N	Kept components	PCT
Drug	Monoclonal_antibody	T400_no3	Cell_line.Tx20	Plate.99	PLOD3	0.7	-0.0677948270387541	pearson	1	Ttest_pvalue	Coefficient_of_eigenassay	SVD_pCMs_drugs	NoPrepr	SVD	7865	T400_no3-Tx20	N	Kept components	PCT
Drug	Monoclonal_antibody	T400_no3	Cell_line.Tx20	Plate.99	PLP1	0.7	0.608565396421478	pearson	1	Ttest_pvalue	Coefficient_of_eigenassay	SVD_pCMs_drugs	NoPrepr	SVD	43	T400_no3-Tx20	N	Kept components	PCT
Drug	Monoclonal_antibody	T400_no3	Cell_line.Tx20	Plate.99	PLP2	0.7	-0.081914603450579	pearson	1	Ttest_pvalue	Coefficient_of_eigenassay	SVD_pCMs_drugs	NoPrepr	SVD	6802	T400_no3-Tx20	N	Kept components	PCT
Drug	Monoclonal_antibody	T400_no3	Cell_line.Tx20	Plate.99	PLPBP	0.7	-0.228273880005193	pearson	1	Ttest_pvalue	Coefficient_of_eigenassay	SVD_pCMs_drugs	NoPrepr	SVD	1189	T400_no3-Tx20	N	Kept components	PCT
Drug	Monoclonal_antibody	T400_no3	Cell_line.Tx20	Plate.99	PLPP1	0.7	0.277024784109024	pearson	1	Ttest_pvalue	Coefficient_of_eigenassay	SVD_pCMs_drugs	NoPrepr	SVD	725	T400_no3-Tx20	N	Kept components	PCT
Drug	Monoclonal_antibody	T400_no3	Cell_line.Tx20	Plate.99	PLPP2	0.7	0.0102377942840328	pearson	1	Ttest_pvalue	Coefficient_of_eigenassay	SVD_pCMs_drugs	NoPrepr	SVD	13792	T400_no3-Tx20	N	Kept components	PCT
Drug	Monoclonal_antibody	T400_no3	Cell_line.Tx20	Plate.99	PLPP3	0.7	0.25105787320953	pearson	1	Ttest_pvalue	Coefficient_of_eigenassay	SVD_pCMs_drugs	NoPrepr	SVD	939	T400_no3-Tx20	N	Kept components	PCT
Drug	Monoclonal_antibody	T400_no3	Cell_line.Tx20	Plate.99	PLPP4	0.7	0.144614491763346	pearson	1	Ttest_pvalue	Coefficient_of_eigenassay	SVD_pCMs_drugs	NoPrepr	SVD	3323	T400_no3-Tx20	N	Kept components	PCT
Drug	Monoclonal_antibody	T400_no3	Cell_line.Tx20	Plate.99	PLPP5	0.7	0.138101374226606	pearson	1	Ttest_pvalue	Coefficient_of_eigenassay	SVD_pCMs_drugs	NoPrepr	SVD	3606	T400_no3-Tx20	N	Kept components	PCT
Drug	Monoclonal_antibody	T400_no3	Cell_line.Tx20	Plate.99	PLPP6	0.7	-0.0144780047572861	pearson	1	Ttest_pvalue	Coefficient_of_eigenassay	SVD_pCMs_drugs	NoPrepr	SVD	13242	T400_no3-Tx20	N	Kept components	PCT
Drug	Monoclonal_antibody	T400_no3	Cell_line.Tx20	Plate.99	PLPP7	0.7	-0.221244931783833	pearson	1	Ttest_pvalue	Coefficient_of_eigenassay	SVD_pCMs_drugs	NoPrepr	SVD	1311	T400_no3-Tx20	N	Kept components	PCT
Drug	Monoclonal_antibody	T400_no3	Cell_line.Tx20	Plate.99	PLPPR2	0.7	-0.0945952367334434	pearson	1	Ttest_pvalue	Coefficient_of_eigenassay	SVD_pCMs_drugs	NoPrepr	SVD	5899	T400_no3-Tx20	N	Kept components	PCT
Drug	Monoclonal_antibody	T400_no3	Cell_line.Tx20	Plate.99	PLPPR3	0.7	0.0223773940187332	pearson	1	Ttest_pvalue	Coefficient_of_eigenassay	SVD_pCMs_drugs	NoPrepr	SVD	12320	T400_no3-Tx20	N	Kept components	PCT
Drug	Monoclonal_antibody	T400_no3	Cell_line.Tx20	Plate.99	PLPPR4	0.7	0.0843709426947496	pearson	1	Ttest_pvalue	Coefficient_of_eigenassay	SVD_pCMs_drugs	NoPrepr	SVD	6644	T400_no3-Tx20	N	Kept components	PCT
Drug	Monoclonal_antibody	T400_no3	Cell_line.Tx20	Plate.99	PLPPR5	0.7	-0.0578904956733779	pearson	1	Ttest_pvalue	Coefficient_of_eigenassay	SVD_pCMs_drugs	NoPrepr	SVD	8714	T400_no3-Tx20	N	Kept components	PCT
Drug	Monoclonal_antibody	T400_no3	Cell_line.Tx20	Plate.99	PLRG1	0.7	0.0853820546406715	pearson	1	Ttest_pvalue	Coefficient_of_eigenassay	SVD_pCMs_drugs	NoPrepr	SVD	6564	T400_no3-Tx20	N	Kept components	PCT
Drug	Monoclonal_antibody	T400_no3	Cell_line.Tx20	Plate.99	PLS1	0.7	-0.0877113266090608	pearson	1	Ttest_pvalue	Coefficient_of_eigenassay	SVD_pCMs_drugs	NoPrepr	SVD	6400	T400_no3-Tx20	N	Kept components	PCT
Drug	Monoclonal_antibody	T400_no3	Cell_line.Tx20	Plate.99	PLS3	0.7	0.024666685138437	pearson	1	Ttest_pvalue	Coefficient_of_eigenassay	SVD_pCMs_drugs	NoPrepr	SVD	12051	T400_no3-Tx20	N	Kept components	PCT
Drug	Monoclonal_antibody	T400_no3	Cell_line.Tx20	Plate.99	PLSCR1	0.7	-0.0217136814689657	pearson	1	Ttest_pvalue	Coefficient_of_eigenassay	SVD_pCMs_drugs	NoPrepr	SVD	12384	T400_no3-Tx20	N	Kept components	PCT
Drug	Monoclonal_antibody	T400_no3	Cell_line.Tx20	Plate.99	PLSCR4	0.7	0.0127624168378588	pearson	1	Ttest_pvalue	Coefficient_of_eigenassay	SVD_pCMs_drugs	NoPrepr	SVD	13456	T400_no3-Tx20	N	Kept components	PCT
Drug	Monoclonal_antibody	T400_no3	Cell_line.Tx20	Plate.99	PLSCR5	0.7	0.0202527220142518	pearson	1	Ttest_pvalue	Coefficient_of_eigenassay	SVD_pCMs_drugs	NoPrepr	SVD	12558	T400_no3-Tx20	N	Kept components	PCT
Drug	Monoclonal_antibody	T400_no3	Cell_line.Tx20	Plate.99	PLTP	0.7	-0.0378999954485876	pearson	1	Ttest_pvalue	Coefficient_of_eigenassay	SVD_pCMs_drugs	NoPrepr	SVD	10596	T400_no3-Tx20	N	Kept components	PCT
Drug	Monoclonal_antibody	T400_no3	Cell_line.Tx20	Plate.99	PLVAP	0.7	0.0132172411371717	pearson	1	Ttest_pvalue	Coefficient_of_eigenassay	SVD_pCMs_drugs	NoPrepr	SVD	13412	T400_no3-Tx20	N	Kept components	PCT
Drug	Monoclonal_antibody	T400_no3	Cell_line.Tx20	Plate.99	PLXDC1	0.7	0.0012282665804336	pearson	1	Ttest_pvalue	Coefficient_of_eigenassay	SVD_pCMs_drugs	NoPrepr	SVD	15098	T400_no3-Tx20	N	Kept components	PCT
Drug	Monoclonal_antibody	T400_no3	Cell_line.Tx20	Plate.99	PLXDC2	0.7	0.0748008079947875	pearson	1	Ttest_pvalue	Coefficient_of_eigenassay	SVD_pCMs_drugs	NoPrepr	SVD	7311	T400_no3-Tx20	N	Kept components	PCT
Drug	Monoclonal_antibody	T400_no3	Cell_line.Tx20	Plate.99	PLXNA1	0.7	0.084227372297891	pearson	1	Ttest_pvalue	Coefficient_of_eigenassay	SVD_pCMs_drugs	NoPrepr	SVD	6649	T400_no3-Tx20	N	Kept components	PCT
Drug	Monoclonal_antibody	T400_no3	Cell_line.Tx20	Plate.99	PLXNA2	0.7	0.0438211894268323	pearson	1	Ttest_pvalue	Coefficient_of_eigenassay	SVD_pCMs_drugs	NoPrepr	SVD	10003	T400_no3-Tx20	N	Kept components	PCT
Drug	Monoclonal_antibody	T400_no3	Cell_line.Tx20	Plate.99	PLXNA3	0.7	0.17672993702723	pearson	1	Ttest_pvalue	Coefficient_of_eigenassay	SVD_pCMs_drugs	NoPrepr	SVD	2238	T400_no3-Tx20	N	Kept components	PCT
Drug	Monoclonal_antibody	T400_no3	Cell_line.Tx20	Plate.99	PLXNA4	0.7	-0.0119089827022859	pearson	1	Ttest_pvalue	Coefficient_of_eigenassay	SVD_pCMs_drugs	NoPrepr	SVD	13572	T400_no3-Tx20	N	Kept components	PCT
Drug	Monoclonal_antibody	T400_no3	Cell_line.Tx20	Plate.99	PLXNB1	0.7	0.212853661770063	pearson	1	Ttest_pvalue	Coefficient_of_eigenassay	SVD_pCMs_drugs	NoPrepr	SVD	1462	T400_no3-Tx20	N	Kept components	PCT
Drug	Monoclonal_antibody	T400_no3	Cell_line.Tx20	Plate.99	PLXNB2	0.7	0.0746660172416332	pearson	1	Ttest_pvalue	Coefficient_of_eigenassay	SVD_pCMs_drugs	NoPrepr	SVD	7325	T400_no3-Tx20	N	Kept components	PCT
Drug	Monoclonal_antibody	T400_no3	Cell_line.Tx20	Plate.99	PLXNB3	0.7	0.140299817723727	pearson	1	Ttest_pvalue	Coefficient_of_eigenassay	SVD_pCMs_drugs	NoPrepr	SVD	3502	T400_no3-Tx20	N	Kept components	PCT
Drug	Monoclonal_antibody	T400_no3	Cell_line.Tx20	Plate.99	PLXNC1	0.7	-0.204084913773608	pearson	1	Ttest_pvalue	Coefficient_of_eigenassay	SVD_pCMs_drugs	NoPrepr	SVD	1623	T400_no3-Tx20	N	Kept components	PCT
Drug	Monoclonal_antibody	T400_no3	Cell_line.Tx20	Plate.99	PLXND1	0.7	0.214340021838653	pearson	1	Ttest_pvalue	Coefficient_of_eigenassay	SVD_pCMs_drugs	NoPrepr	SVD	1433	T400_no3-Tx20	N	Kept components	PCT
Drug	Monoclonal_antibody	T400_no3	Cell_line.Tx20	Plate.99	PM20D1	0.7	0.172979125721981	pearson	1	Ttest_pvalue	Coefficient_of_eigenassay	SVD_pCMs_drugs	NoPrepr	SVD	2351	T400_no3-Tx20	N	Kept components	PCT
Drug	Monoclonal_antibody	T400_no3	Cell_line.Tx20	Plate.99	PM20D2	0.7	-0.0363058355704386	pearson	1	Ttest_pvalue	Coefficient_of_eigenassay	SVD_pCMs_drugs	NoPrepr	SVD	10791	T400_no3-Tx20	N	Kept components	PCT
Drug	Monoclonal_antibody	T400_no3	Cell_line.Tx20	Plate.99	PMAIP1	0.7	0.214286660128998	pearson	1	Ttest_pvalue	Coefficient_of_eigenassay	SVD_pCMs_drugs	NoPrepr	SVD	1434	T400_no3-Tx20	N	Kept components	PCT
Drug	Monoclonal_antibody	T400_no3	Cell_line.Tx20	Plate.99	PMEL	0.7	-0.131717061696814	pearson	1	Ttest_pvalue	Coefficient_of_eigenassay	SVD_pCMs_drugs	NoPrepr	SVD	3896	T400_no3-Tx20	N	Kept components	PCT
Drug	Monoclonal_antibody	T400_no3	Cell_line.Tx20	Plate.99	PMEPA1	0.7	0.0365970019894293	pearson	1	Ttest_pvalue	Coefficient_of_eigenassay	SVD_pCMs_drugs	NoPrepr	SVD	10753	T400_no3-Tx20	N	Kept components	PCT
Drug	Monoclonal_antibody	T400_no3	Cell_line.Tx20	Plate.99	PMF1	0.7	-0.0615572395539671	pearson	1	Ttest_pvalue	Coefficient_of_eigenassay	SVD_pCMs_drugs	NoPrepr	SVD	8379	T400_no3-Tx20	N	Kept components	PCT
Drug	Monoclonal_antibody	T400_no3	Cell_line.Tx20	Plate.99	PMFBP1	0.7	0.0546654107085693	pearson	1	Ttest_pvalue	Coefficient_of_eigenassay	SVD_pCMs_drugs	NoPrepr	SVD	9008	T400_no3-Tx20	N	Kept components	PCT
Drug	Monoclonal_antibody	T400_no3	Cell_line.Tx20	Plate.99	PML	0.7	-0.000677218959171755	pearson	1	Ttest_pvalue	Coefficient_of_eigenassay	SVD_pCMs_drugs	NoPrepr	SVD	15181	T400_no3-Tx20	N	Kept components	PCT
Drug	Monoclonal_antibody	T400_no3	Cell_line.Tx20	Plate.99	PMM1	0.7	0.284737027395532	pearson	1	Ttest_pvalue	Coefficient_of_eigenassay	SVD_pCMs_drugs	NoPrepr	SVD	673	T400_no3-Tx20	N	Kept components	PCT
Drug	Monoclonal_antibody	T400_no3	Cell_line.Tx20	Plate.99	PMM2	0.7	0.0347344656053964	pearson	1	Ttest_pvalue	Coefficient_of_eigenassay	SVD_pCMs_drugs	NoPrepr	SVD	10957	T400_no3-Tx20	N	Kept components	PCT
Drug	Monoclonal_antibody	T400_no3	Cell_line.Tx20	Plate.99	PMP22	0.7	0.229006578414689	pearson	1	Ttest_pvalue	Coefficient_of_eigenassay	SVD_pCMs_drugs	NoPrepr	SVD	1180	T400_no3-Tx20	N	Kept components	PCT
Drug	Monoclonal_antibody	T400_no3	Cell_line.Tx20	Plate.99	PMPCA	0.7	-0.107520421259888	pearson	1	Ttest_pvalue	Coefficient_of_eigenassay	SVD_pCMs_drugs	NoPrepr	SVD	5117	T400_no3-Tx20	N	Kept components	PCT
Drug	Monoclonal_antibody	T400_no3	Cell_line.Tx20	Plate.99	PMPCB	0.7	0.162685091160791	pearson	1	Ttest_pvalue	Coefficient_of_eigenassay	SVD_pCMs_drugs	NoPrepr	SVD	2672	T400_no3-Tx20	N	Kept components	PCT
Drug	Monoclonal_antibody	T400_no3	Cell_line.Tx20	Plate.99	PMS1	0.7	-0.0533535555488159	pearson	1	Ttest_pvalue	Coefficient_of_eigenassay	SVD_pCMs_drugs	NoPrepr	SVD	9129	T400_no3-Tx20	N	Kept components	PCT
Drug	Monoclonal_antibody	T400_no3	Cell_line.Tx20	Plate.99	PMS2	0.7	0.0181271629331755	pearson	1	Ttest_pvalue	Coefficient_of_eigenassay	SVD_pCMs_drugs	NoPrepr	SVD	12804	T400_no3-Tx20	N	Kept components	PCT
Drug	Monoclonal_antibody	T400_no3	Cell_line.Tx20	Plate.99	PMVK	0.7	-0.0530501736838756	pearson	1	Ttest_pvalue	Coefficient_of_eigenassay	SVD_pCMs_drugs	NoPrepr	SVD	9156	T400_no3-Tx20	N	Kept components	PCT
Drug	Monoclonal_antibody	T400_no3	Cell_line.Tx20	Plate.99	PNCK	0.7	0.182810367474655	pearson	1	Ttest_pvalue	Coefficient_of_eigenassay	SVD_pCMs_drugs	NoPrepr	SVD	2074	T400_no3-Tx20	N	Kept components	PCT
Drug	Monoclonal_antibody	T400_no3	Cell_line.Tx20	Plate.99	PNISR	0.7	-0.10997684272022	pearson	1	Ttest_pvalue	Coefficient_of_eigenassay	SVD_pCMs_drugs	NoPrepr	SVD	4961	T400_no3-Tx20	N	Kept components	PCT
Drug	Monoclonal_antibody	T400_no3	Cell_line.Tx20	Plate.99	PNKD	0.7	-0.0174433437351961	pearson	1	Ttest_pvalue	Coefficient_of_eigenassay	SVD_pCMs_drugs	NoPrepr	SVD	12882	T400_no3-Tx20	N	Kept components	PCT
Drug	Monoclonal_antibody	T400_no3	Cell_line.Tx20	Plate.99	PNKP	0.7	-0.0388244244050819	pearson	1	Ttest_pvalue	Coefficient_of_eigenassay	SVD_pCMs_drugs	NoPrepr	SVD	10499	T400_no3-Tx20	N	Kept components	PCT
Drug	Monoclonal_antibody	T400_no3	Cell_line.Tx20	Plate.99	PNLDC1	0.7	0.00211069066305831	pearson	1	Ttest_pvalue	Coefficient_of_eigenassay	SVD_pCMs_drugs	NoPrepr	SVD	14945	T400_no3-Tx20	N	Kept components	PCT
Drug	Monoclonal_antibody	T400_no3	Cell_line.Tx20	Plate.99	PNMA1	0.7	-0.108955414341333	pearson	1	Ttest_pvalue	Coefficient_of_eigenassay	SVD_pCMs_drugs	NoPrepr	SVD	5030	T400_no3-Tx20	N	Kept components	PCT
Drug	Monoclonal_antibody	T400_no3	Cell_line.Tx20	Plate.99	PNMA2	0.7	0.15536721086063	pearson	1	Ttest_pvalue	Coefficient_of_eigenassay	SVD_pCMs_drugs	NoPrepr	SVD	2924	T400_no3-Tx20	N	Kept components	PCT
Drug	Monoclonal_antibody	T400_no3	Cell_line.Tx20	Plate.99	PNMA3	0.7	0.0186811448914022	pearson	1	Ttest_pvalue	Coefficient_of_eigenassay	SVD_pCMs_drugs	NoPrepr	SVD	12737	T400_no3-Tx20	N	Kept components	PCT
Drug	Monoclonal_antibody	T400_no3	Cell_line.Tx20	Plate.99	PNMA5	0.7	0.00930357448713167	pearson	1	Ttest_pvalue	Coefficient_of_eigenassay	SVD_pCMs_drugs	NoPrepr	SVD	13919	T400_no3-Tx20	N	Kept components	PCT
Drug	Monoclonal_antibody	T400_no3	Cell_line.Tx20	Plate.99	PNMA6A	0.7	-0.000410180542361572	pearson	1	Ttest_pvalue	Coefficient_of_eigenassay	SVD_pCMs_drugs	NoPrepr	SVD	15228	T400_no3-Tx20	N	Kept components	PCT
Drug	Monoclonal_antibody	T400_no3	Cell_line.Tx20	Plate.99	PNMA8A	0.7	0.012230527903723	pearson	1	Ttest_pvalue	Coefficient_of_eigenassay	SVD_pCMs_drugs	NoPrepr	SVD	13522	T400_no3-Tx20	N	Kept components	PCT
Drug	Monoclonal_antibody	T400_no3	Cell_line.Tx20	Plate.99	PNMA8B	0.7	0.104649298680641	pearson	1	Ttest_pvalue	Coefficient_of_eigenassay	SVD_pCMs_drugs	NoPrepr	SVD	5279	T400_no3-Tx20	N	Kept components	PCT
Drug	Monoclonal_antibody	T400_no3	Cell_line.Tx20	Plate.99	PNMT	0.7	-0.0642505346322339	pearson	1	Ttest_pvalue	Coefficient_of_eigenassay	SVD_pCMs_drugs	NoPrepr	SVD	8156	T400_no3-Tx20	N	Kept components	PCT
Drug	Monoclonal_antibody	T400_no3	Cell_line.Tx20	Plate.99	PNN	0.7	0.0235916347710637	pearson	1	Ttest_pvalue	Coefficient_of_eigenassay	SVD_pCMs_drugs	NoPrepr	SVD	12175	T400_no3-Tx20	N	Kept components	PCT
Drug	Monoclonal_antibody	T400_no3	Cell_line.Tx20	Plate.99	PNO1	0.7	-0.246133973334435	pearson	1	Ttest_pvalue	Coefficient_of_eigenassay	SVD_pCMs_drugs	NoPrepr	SVD	984	T400_no3-Tx20	N	Kept components	PCT
Drug	Monoclonal_antibody	T400_no3	Cell_line.Tx20	Plate.99	PNP	0.7	-0.184670823456473	pearson	1	Ttest_pvalue	Coefficient_of_eigenassay	SVD_pCMs_drugs	NoPrepr	SVD	2025	T400_no3-Tx20	N	Kept components	PCT
Drug	Monoclonal_antibody	T400_no3	Cell_line.Tx20	Plate.99	PNPLA2	0.7	-0.0683507945964869	pearson	1	Ttest_pvalue	Coefficient_of_eigenassay	SVD_pCMs_drugs	NoPrepr	SVD	7823	T400_no3-Tx20	N	Kept components	PCT
Drug	Monoclonal_antibody	T400_no3	Cell_line.Tx20	Plate.99	PNPLA3	0.7	-0.105113015455485	pearson	1	Ttest_pvalue	Coefficient_of_eigenassay	SVD_pCMs_drugs	NoPrepr	SVD	5248	T400_no3-Tx20	N	Kept components	PCT
Drug	Monoclonal_antibody	T400_no3	Cell_line.Tx20	Plate.99	PNPLA4	0.7	0.00670312416461091	pearson	1	Ttest_pvalue	Coefficient_of_eigenassay	SVD_pCMs_drugs	NoPrepr	SVD	14250	T400_no3-Tx20	N	Kept components	PCT
Drug	Monoclonal_antibody	T400_no3	Cell_line.Tx20	Plate.99	PNPLA6	0.7	0.0228077843157392	pearson	1	Ttest_pvalue	Coefficient_of_eigenassay	SVD_pCMs_drugs	NoPrepr	SVD	12258	T400_no3-Tx20	N	Kept components	PCT
Drug	Monoclonal_antibody	T400_no3	Cell_line.Tx20	Plate.99	PNPLA7	0.7	0.0670179226783608	pearson	1	Ttest_pvalue	Coefficient_of_eigenassay	SVD_pCMs_drugs	NoPrepr	SVD	7923	T400_no3-Tx20	N	Kept components	PCT
Drug	Monoclonal_antibody	T400_no3	Cell_line.Tx20	Plate.99	PNPLA8	0.7	-0.12426165961848	pearson	1	Ttest_pvalue	Coefficient_of_eigenassay	SVD_pCMs_drugs	NoPrepr	SVD	4262	T400_no3-Tx20	N	Kept components	PCT
Drug	Monoclonal_antibody	T400_no3	Cell_line.Tx20	Plate.99	PNPO	0.7	-0.101670105540876	pearson	1	Ttest_pvalue	Coefficient_of_eigenassay	SVD_pCMs_drugs	NoPrepr	SVD	5445	T400_no3-Tx20	N	Kept components	PCT
Drug	Monoclonal_antibody	T400_no3	Cell_line.Tx20	Plate.99	PNPT1	0.7	-0.167853941291682	pearson	1	Ttest_pvalue	Coefficient_of_eigenassay	SVD_pCMs_drugs	NoPrepr	SVD	2483	T400_no3-Tx20	N	Kept components	PCT
Drug	Monoclonal_antibody	T400_no3	Cell_line.Tx20	Plate.99	PNRC1	0.7	-0.122787481451444	pearson	1	Ttest_pvalue	Coefficient_of_eigenassay	SVD_pCMs_drugs	NoPrepr	SVD	4332	T400_no3-Tx20	N	Kept components	PCT
Drug	Monoclonal_antibody	T400_no3	Cell_line.Tx20	Plate.99	PNRC2	0.7	0.132557701016431	pearson	1	Ttest_pvalue	Coefficient_of_eigenassay	SVD_pCMs_drugs	NoPrepr	SVD	3843	T400_no3-Tx20	N	Kept components	PCT
Drug	Monoclonal_antibody	T400_no3	Cell_line.Tx20	Plate.99	POC1A	0.7	0.0709566543295187	pearson	1	Ttest_pvalue	Coefficient_of_eigenassay	SVD_pCMs_drugs	NoPrepr	SVD	7598	T400_no3-Tx20	N	Kept components	PCT
Drug	Monoclonal_antibody	T400_no3	Cell_line.Tx20	Plate.99	POC1B	0.7	0.00570571517568097	pearson	1	Ttest_pvalue	Coefficient_of_eigenassay	SVD_pCMs_drugs	NoPrepr	SVD	14397	T400_no3-Tx20	N	Kept components	PCT
Drug	Monoclonal_antibody	T400_no3	Cell_line.Tx20	Plate.99	POC5	0.7	-0.081961680378203	pearson	1	Ttest_pvalue	Coefficient_of_eigenassay	SVD_pCMs_drugs	NoPrepr	SVD	6797	T400_no3-Tx20	N	Kept components	PCT
Drug	Monoclonal_antibody	T400_no3	Cell_line.Tx20	Plate.99	PODN	0.7	-0.0845833039489741	pearson	1	Ttest_pvalue	Coefficient_of_eigenassay	SVD_pCMs_drugs	NoPrepr	SVD	6622	T400_no3-Tx20	N	Kept components	PCT
Drug	Monoclonal_antibody	T400_no3	Cell_line.Tx20	Plate.99	PODNL1	0.7	0.0750249505763308	pearson	1	Ttest_pvalue	Coefficient_of_eigenassay	SVD_pCMs_drugs	NoPrepr	SVD	7289	T400_no3-Tx20	N	Kept components	PCT
Drug	Monoclonal_antibody	T400_no3	Cell_line.Tx20	Plate.99	PODXL	0.7	-0.246951278067566	pearson	1	Ttest_pvalue	Coefficient_of_eigenassay	SVD_pCMs_drugs	NoPrepr	SVD	977	T400_no3-Tx20	N	Kept components	PCT
Drug	Monoclonal_antibody	T400_no3	Cell_line.Tx20	Plate.99	PODXL2	0.7	0.151698415244993	pearson	1	Ttest_pvalue	Coefficient_of_eigenassay	SVD_pCMs_drugs	NoPrepr	SVD	3068	T400_no3-Tx20	N	Kept components	PCT
Drug	Monoclonal_antibody	T400_no3	Cell_line.Tx20	Plate.99	POF1B	0.7	0.0140464243559382	pearson	1	Ttest_pvalue	Coefficient_of_eigenassay	SVD_pCMs_drugs	NoPrepr	SVD	13303	T400_no3-Tx20	N	Kept components	PCT
Drug	Monoclonal_antibody	T400_no3	Cell_line.Tx20	Plate.99	POFUT1	0.7	-0.0203721541242231	pearson	1	Ttest_pvalue	Coefficient_of_eigenassay	SVD_pCMs_drugs	NoPrepr	SVD	12548	T400_no3-Tx20	N	Kept components	PCT
Drug	Monoclonal_antibody	T400_no3	Cell_line.Tx20	Plate.99	POFUT2	0.7	0.0799076816273667	pearson	1	Ttest_pvalue	Coefficient_of_eigenassay	SVD_pCMs_drugs	NoPrepr	SVD	6942	T400_no3-Tx20	N	Kept components	PCT
Drug	Monoclonal_antibody	T400_no3	Cell_line.Tx20	Plate.99	POGK	0.7	0.0391774772690741	pearson	1	Ttest_pvalue	Coefficient_of_eigenassay	SVD_pCMs_drugs	NoPrepr	SVD	10460	T400_no3-Tx20	N	Kept components	PCT
Drug	Monoclonal_antibody	T400_no3	Cell_line.Tx20	Plate.99	POGLUT1	0.7	0.039173253683772	pearson	1	Ttest_pvalue	Coefficient_of_eigenassay	SVD_pCMs_drugs	NoPrepr	SVD	10462	T400_no3-Tx20	N	Kept components	PCT
Drug	Monoclonal_antibody	T400_no3	Cell_line.Tx20	Plate.99	POGZ	0.7	-0.00140105246153985	pearson	1	Ttest_pvalue	Coefficient_of_eigenassay	SVD_pCMs_drugs	NoPrepr	SVD	15058	T400_no3-Tx20	N	Kept components	PCT
Drug	Monoclonal_antibody	T400_no3	Cell_line.Tx20	Plate.99	POLA1	0.7	-0.0371965460383997	pearson	1	Ttest_pvalue	Coefficient_of_eigenassay	SVD_pCMs_drugs	NoPrepr	SVD	10676	T400_no3-Tx20	N	Kept components	PCT
Drug	Monoclonal_antibody	T400_no3	Cell_line.Tx20	Plate.99	POLA2	0.7	-0.136179936987651	pearson	1	Ttest_pvalue	Coefficient_of_eigenassay	SVD_pCMs_drugs	NoPrepr	SVD	3674	T400_no3-Tx20	N	Kept components	PCT
Drug	Monoclonal_antibody	T400_no3	Cell_line.Tx20	Plate.99	POLB	0.7	0.15345929428531	pearson	1	Ttest_pvalue	Coefficient_of_eigenassay	SVD_pCMs_drugs	NoPrepr	SVD	2992	T400_no3-Tx20	N	Kept components	PCT
Drug	Monoclonal_antibody	T400_no3	Cell_line.Tx20	Plate.99	POLD1	0.7	0.036784083593554	pearson	1	Ttest_pvalue	Coefficient_of_eigenassay	SVD_pCMs_drugs	NoPrepr	SVD	10730	T400_no3-Tx20	N	Kept components	PCT
Drug	Monoclonal_antibody	T400_no3	Cell_line.Tx20	Plate.99	POLD2	0.7	-0.111033566108523	pearson	1	Ttest_pvalue	Coefficient_of_eigenassay	SVD_pCMs_drugs	NoPrepr	SVD	4910	T400_no3-Tx20	N	Kept components	PCT
Drug	Monoclonal_antibody	T400_no3	Cell_line.Tx20	Plate.99	POLD3	0.7	-0.0712581123949694	pearson	1	Ttest_pvalue	Coefficient_of_eigenassay	SVD_pCMs_drugs	NoPrepr	SVD	7581	T400_no3-Tx20	N	Kept components	PCT
Drug	Monoclonal_antibody	T400_no3	Cell_line.Tx20	Plate.99	POLD4	0.7	-0.233060310471626	pearson	1	Ttest_pvalue	Coefficient_of_eigenassay	SVD_pCMs_drugs	NoPrepr	SVD	1124	T400_no3-Tx20	N	Kept components	PCT
Drug	Monoclonal_antibody	T400_no3	Cell_line.Tx20	Plate.99	POLDIP2	0.7	-0.0131415272971186	pearson	1	Ttest_pvalue	Coefficient_of_eigenassay	SVD_pCMs_drugs	NoPrepr	SVD	13417	T400_no3-Tx20	N	Kept components	PCT
Drug	Monoclonal_antibody	T400_no3	Cell_line.Tx20	Plate.99	POLDIP3	0.7	-0.0405585537284078	pearson	1	Ttest_pvalue	Coefficient_of_eigenassay	SVD_pCMs_drugs	NoPrepr	SVD	10327	T400_no3-Tx20	N	Kept components	PCT
Drug	Monoclonal_antibody	T400_no3	Cell_line.Tx20	Plate.99	POLE	0.7	0.0250619409940507	pearson	1	Ttest_pvalue	Coefficient_of_eigenassay	SVD_pCMs_drugs	NoPrepr	SVD	11999	T400_no3-Tx20	N	Kept components	PCT
Drug	Monoclonal_antibody	T400_no3	Cell_line.Tx20	Plate.99	POLE2	0.7	0.309597979942732	pearson	1	Ttest_pvalue	Coefficient_of_eigenassay	SVD_pCMs_drugs	NoPrepr	SVD	509	T400_no3-Tx20	N	Kept components	PCT
Drug	Monoclonal_antibody	T400_no3	Cell_line.Tx20	Plate.99	POLE3	0.7	0.0176870562058908	pearson	1	Ttest_pvalue	Coefficient_of_eigenassay	SVD_pCMs_drugs	NoPrepr	SVD	12860	T400_no3-Tx20	N	Kept components	PCT
Drug	Monoclonal_antibody	T400_no3	Cell_line.Tx20	Plate.99	POLE4	0.7	0.114911761892482	pearson	1	Ttest_pvalue	Coefficient_of_eigenassay	SVD_pCMs_drugs	NoPrepr	SVD	4712	T400_no3-Tx20	N	Kept components	PCT
Drug	Monoclonal_antibody	T400_no3	Cell_line.Tx20	Plate.99	POLG	0.7	0.0994570773975265	pearson	1	Ttest_pvalue	Coefficient_of_eigenassay	SVD_pCMs_drugs	NoPrepr	SVD	5562	T400_no3-Tx20	N	Kept components	PCT
Drug	Monoclonal_antibody	T400_no3	Cell_line.Tx20	Plate.99	POLG2	0.7	-0.0606150256685733	pearson	1	Ttest_pvalue	Coefficient_of_eigenassay	SVD_pCMs_drugs	NoPrepr	SVD	8456	T400_no3-Tx20	N	Kept components	PCT
Drug	Monoclonal_antibody	T400_no3	Cell_line.Tx20	Plate.99	POLH	0.7	-0.202470343516138	pearson	1	Ttest_pvalue	Coefficient_of_eigenassay	SVD_pCMs_drugs	NoPrepr	SVD	1651	T400_no3-Tx20	N	Kept components	PCT
Drug	Monoclonal_antibody	T400_no3	Cell_line.Tx20	Plate.99	POLI	0.7	0.0831660261765657	pearson	1	Ttest_pvalue	Coefficient_of_eigenassay	SVD_pCMs_drugs	NoPrepr	SVD	6724	T400_no3-Tx20	N	Kept components	PCT
Drug	Monoclonal_antibody	T400_no3	Cell_line.Tx20	Plate.99	POLK	0.7	-0.184822443028959	pearson	1	Ttest_pvalue	Coefficient_of_eigenassay	SVD_pCMs_drugs	NoPrepr	SVD	2019	T400_no3-Tx20	N	Kept components	PCT
Drug	Monoclonal_antibody	T400_no3	Cell_line.Tx20	Plate.99	POLL	0.7	0.0388922418306228	pearson	1	Ttest_pvalue	Coefficient_of_eigenassay	SVD_pCMs_drugs	NoPrepr	SVD	10494	T400_no3-Tx20	N	Kept components	PCT
Drug	Monoclonal_antibody	T400_no3	Cell_line.Tx20	Plate.99	POLM	0.7	0.0910603552588113	pearson	1	Ttest_pvalue	Coefficient_of_eigenassay	SVD_pCMs_drugs	NoPrepr	SVD	6161	T400_no3-Tx20	N	Kept components	PCT
Drug	Monoclonal_antibody	T400_no3	Cell_line.Tx20	Plate.99	POLN	0.7	0.0851564018080812	pearson	1	Ttest_pvalue	Coefficient_of_eigenassay	SVD_pCMs_drugs	NoPrepr	SVD	6578	T400_no3-Tx20	N	Kept components	PCT
Drug	Monoclonal_antibody	T400_no3	Cell_line.Tx20	Plate.99	POLQ	0.7	-0.0453123737174527	pearson	1	Ttest_pvalue	Coefficient_of_eigenassay	SVD_pCMs_drugs	NoPrepr	SVD	9865	T400_no3-Tx20	N	Kept components	PCT
Drug	Monoclonal_antibody	T400_no3	Cell_line.Tx20	Plate.99	POLR1A	0.7	-0.0520166773732377	pearson	1	Ttest_pvalue	Coefficient_of_eigenassay	SVD_pCMs_drugs	NoPrepr	SVD	9254	T400_no3-Tx20	N	Kept components	PCT
Drug	Monoclonal_antibody	T400_no3	Cell_line.Tx20	Plate.99	POLR1B	0.7	-0.0416012322676384	pearson	1	Ttest_pvalue	Coefficient_of_eigenassay	SVD_pCMs_drugs	NoPrepr	SVD	10237	T400_no3-Tx20	N	Kept components	PCT
Drug	Monoclonal_antibody	T400_no3	Cell_line.Tx20	Plate.99	POLR1C	0.7	0.0814904861292876	pearson	1	Ttest_pvalue	Coefficient_of_eigenassay	SVD_pCMs_drugs	NoPrepr	SVD	6826	T400_no3-Tx20	N	Kept components	PCT
Drug	Monoclonal_antibody	T400_no3	Cell_line.Tx20	Plate.99	POLR1D	0.7	-0.149130974577609	pearson	1	Ttest_pvalue	Coefficient_of_eigenassay	SVD_pCMs_drugs	NoPrepr	SVD	3176	T400_no3-Tx20	N	Kept components	PCT
Drug	Monoclonal_antibody	T400_no3	Cell_line.Tx20	Plate.99	POLR1E	0.7	-0.0801982092288679	pearson	1	Ttest_pvalue	Coefficient_of_eigenassay	SVD_pCMs_drugs	NoPrepr	SVD	6916	T400_no3-Tx20	N	Kept components	PCT
Drug	Monoclonal_antibody	T400_no3	Cell_line.Tx20	Plate.99	POLR2A	0.7	0.187328426799448	pearson	1	Ttest_pvalue	Coefficient_of_eigenassay	SVD_pCMs_drugs	NoPrepr	SVD	1967	T400_no3-Tx20	N	Kept components	PCT
Drug	Monoclonal_antibody	T400_no3	Cell_line.Tx20	Plate.99	POLR2B	0.7	-0.05945506975593	pearson	1	Ttest_pvalue	Coefficient_of_eigenassay	SVD_pCMs_drugs	NoPrepr	SVD	8573	T400_no3-Tx20	N	Kept components	PCT
Drug	Monoclonal_antibody	T400_no3	Cell_line.Tx20	Plate.99	POLR2C	0.7	0.00486780486193525	pearson	1	Ttest_pvalue	Coefficient_of_eigenassay	SVD_pCMs_drugs	NoPrepr	SVD	14509	T400_no3-Tx20	N	Kept components	PCT
Drug	Monoclonal_antibody	T400_no3	Cell_line.Tx20	Plate.99	POLR2D	0.7	0.0435012228537562	pearson	1	Ttest_pvalue	Coefficient_of_eigenassay	SVD_pCMs_drugs	NoPrepr	SVD	10027	T400_no3-Tx20	N	Kept components	PCT
Drug	Monoclonal_antibody	T400_no3	Cell_line.Tx20	Plate.99	POLR2E	0.7	0.165532674790756	pearson	1	Ttest_pvalue	Coefficient_of_eigenassay	SVD_pCMs_drugs	NoPrepr	SVD	2565	T400_no3-Tx20	N	Kept components	PCT
Drug	Monoclonal_antibody	T400_no3	Cell_line.Tx20	Plate.99	POLR2F	0.7	-0.0955669619569594	pearson	1	Ttest_pvalue	Coefficient_of_eigenassay	SVD_pCMs_drugs	NoPrepr	SVD	5837	T400_no3-Tx20	N	Kept components	PCT
Drug	Monoclonal_antibody	T400_no3	Cell_line.Tx20	Plate.99	POLR2G	0.7	-0.0268779238658057	pearson	1	Ttest_pvalue	Coefficient_of_eigenassay	SVD_pCMs_drugs	NoPrepr	SVD	11821	T400_no3-Tx20	N	Kept components	PCT
Drug	Monoclonal_antibody	T400_no3	Cell_line.Tx20	Plate.99	POLR2H	0.7	-0.143882605935511	pearson	1	Ttest_pvalue	Coefficient_of_eigenassay	SVD_pCMs_drugs	NoPrepr	SVD	3343	T400_no3-Tx20	N	Kept components	PCT
Drug	Monoclonal_antibody	T400_no3	Cell_line.Tx20	Plate.99	POLR2I	0.7	-0.0559335124934359	pearson	1	Ttest_pvalue	Coefficient_of_eigenassay	SVD_pCMs_drugs	NoPrepr	SVD	8867	T400_no3-Tx20	N	Kept components	PCT
Drug	Monoclonal_antibody	T400_no3	Cell_line.Tx20	Plate.99	POLR2J	0.7	-0.169787086712942	pearson	1	Ttest_pvalue	Coefficient_of_eigenassay	SVD_pCMs_drugs	NoPrepr	SVD	2431	T400_no3-Tx20	N	Kept components	PCT
Drug	Monoclonal_antibody	T400_no3	Cell_line.Tx20	Plate.99	POLR2J3	0.7	0.0134228865989402	pearson	1	Ttest_pvalue	Coefficient_of_eigenassay	SVD_pCMs_drugs	NoPrepr	SVD	13389	T400_no3-Tx20	N	Kept components	PCT
Drug	Monoclonal_antibody	T400_no3	Cell_line.Tx20	Plate.99	POLR2K	0.7	0.0699142154442747	pearson	1	Ttest_pvalue	Coefficient_of_eigenassay	SVD_pCMs_drugs	NoPrepr	SVD	7701	T400_no3-Tx20	N	Kept components	PCT
Drug	Monoclonal_antibody	T400_no3	Cell_line.Tx20	Plate.99	POLR2L	0.7	0.137838105168769	pearson	1	Ttest_pvalue	Coefficient_of_eigenassay	SVD_pCMs_drugs	NoPrepr	SVD	3614	T400_no3-Tx20	N	Kept components	PCT
Drug	Monoclonal_antibody	T400_no3	Cell_line.Tx20	Plate.99	POLR2M	0.7	-0.180421575193435	pearson	1	Ttest_pvalue	Coefficient_of_eigenassay	SVD_pCMs_drugs	NoPrepr	SVD	2142	T400_no3-Tx20	N	Kept components	PCT
Drug	Monoclonal_antibody	T400_no3	Cell_line.Tx20	Plate.99	POLR3A	0.7	0.0333818408557779	pearson	1	Ttest_pvalue	Coefficient_of_eigenassay	SVD_pCMs_drugs	NoPrepr	SVD	11106	T400_no3-Tx20	N	Kept components	PCT
Drug	Monoclonal_antibody	T400_no3	Cell_line.Tx20	Plate.99	POLR3B	0.7	-0.0762577981049481	pearson	1	Ttest_pvalue	Coefficient_of_eigenassay	SVD_pCMs_drugs	NoPrepr	SVD	7201	T400_no3-Tx20	N	Kept components	PCT
Drug	Monoclonal_antibody	T400_no3	Cell_line.Tx20	Plate.99	POLR3C	0.7	0.222321520872743	pearson	1	Ttest_pvalue	Coefficient_of_eigenassay	SVD_pCMs_drugs	NoPrepr	SVD	1286	T400_no3-Tx20	N	Kept components	PCT
Drug	Monoclonal_antibody	T400_no3	Cell_line.Tx20	Plate.99	POLR3D	0.7	0.0802053654555649	pearson	1	Ttest_pvalue	Coefficient_of_eigenassay	SVD_pCMs_drugs	NoPrepr	SVD	6915	T400_no3-Tx20	N	Kept components	PCT
Drug	Monoclonal_antibody	T400_no3	Cell_line.Tx20	Plate.99	POLR3E	0.7	-0.0426730982590552	pearson	1	Ttest_pvalue	Coefficient_of_eigenassay	SVD_pCMs_drugs	NoPrepr	SVD	10119	T400_no3-Tx20	N	Kept components	PCT
Drug	Monoclonal_antibody	T400_no3	Cell_line.Tx20	Plate.99	POLR3F	0.7	0.0197471157731139	pearson	1	Ttest_pvalue	Coefficient_of_eigenassay	SVD_pCMs_drugs	NoPrepr	SVD	12610	T400_no3-Tx20	N	Kept components	PCT
Drug	Monoclonal_antibody	T400_no3	Cell_line.Tx20	Plate.99	POLR3G	0.7	-0.0987947220499333	pearson	1	Ttest_pvalue	Coefficient_of_eigenassay	SVD_pCMs_drugs	NoPrepr	SVD	5618	T400_no3-Tx20	N	Kept components	PCT
Drug	Monoclonal_antibody	T400_no3	Cell_line.Tx20	Plate.99	POLR3GL	0.7	0.0879023169526594	pearson	1	Ttest_pvalue	Coefficient_of_eigenassay	SVD_pCMs_drugs	NoPrepr	SVD	6388	T400_no3-Tx20	N	Kept components	PCT
Drug	Monoclonal_antibody	T400_no3	Cell_line.Tx20	Plate.99	POLR3H	0.7	-0.0570715179431272	pearson	1	Ttest_pvalue	Coefficient_of_eigenassay	SVD_pCMs_drugs	NoPrepr	SVD	8779	T400_no3-Tx20	N	Kept components	PCT
Drug	Monoclonal_antibody	T400_no3	Cell_line.Tx20	Plate.99	POLR3K	0.7	-0.00140865504185207	pearson	1	Ttest_pvalue	Coefficient_of_eigenassay	SVD_pCMs_drugs	NoPrepr	SVD	15054	T400_no3-Tx20	N	Kept components	PCT
Drug	Monoclonal_antibody	T400_no3	Cell_line.Tx20	Plate.99	POLRMT	0.7	0.0420027843814733	pearson	1	Ttest_pvalue	Coefficient_of_eigenassay	SVD_pCMs_drugs	NoPrepr	SVD	10191	T400_no3-Tx20	N	Kept components	PCT
Drug	Monoclonal_antibody	T400_no3	Cell_line.Tx20	Plate.99	POM121	0.7	0.241824362169013	pearson	1	Ttest_pvalue	Coefficient_of_eigenassay	SVD_pCMs_drugs	NoPrepr	SVD	1032	T400_no3-Tx20	N	Kept components	PCT
Drug	Monoclonal_antibody	T400_no3	Cell_line.Tx20	Plate.99	POM121C	0.7	-0.0421713329051659	pearson	1	Ttest_pvalue	Coefficient_of_eigenassay	SVD_pCMs_drugs	NoPrepr	SVD	10174	T400_no3-Tx20	N	Kept components	PCT
Drug	Monoclonal_antibody	T400_no3	Cell_line.Tx20	Plate.99	POMGNT1	0.7	-0.266397376024918	pearson	1	Ttest_pvalue	Coefficient_of_eigenassay	SVD_pCMs_drugs	NoPrepr	SVD	813	T400_no3-Tx20	N	Kept components	PCT
Drug	Monoclonal_antibody	T400_no3	Cell_line.Tx20	Plate.99	POMGNT2	0.7	-0.0289479801391963	pearson	1	Ttest_pvalue	Coefficient_of_eigenassay	SVD_pCMs_drugs	NoPrepr	SVD	11595	T400_no3-Tx20	N	Kept components	PCT
Drug	Monoclonal_antibody	T400_no3	Cell_line.Tx20	Plate.99	POMK	0.7	0.104966187496369	pearson	1	Ttest_pvalue	Coefficient_of_eigenassay	SVD_pCMs_drugs	NoPrepr	SVD	5256	T400_no3-Tx20	N	Kept components	PCT
Drug	Monoclonal_antibody	T400_no3	Cell_line.Tx20	Plate.99	POMP	0.7	0.266712108751563	pearson	1	Ttest_pvalue	Coefficient_of_eigenassay	SVD_pCMs_drugs	NoPrepr	SVD	810	T400_no3-Tx20	N	Kept components	PCT
Drug	Monoclonal_antibody	T400_no3	Cell_line.Tx20	Plate.99	POMT1	0.7	-0.0593261982779403	pearson	1	Ttest_pvalue	Coefficient_of_eigenassay	SVD_pCMs_drugs	NoPrepr	SVD	8585	T400_no3-Tx20	N	Kept components	PCT
Drug	Monoclonal_antibody	T400_no3	Cell_line.Tx20	Plate.99	POMT2	0.7	0.168226295389054	pearson	1	Ttest_pvalue	Coefficient_of_eigenassay	SVD_pCMs_drugs	NoPrepr	SVD	2468	T400_no3-Tx20	N	Kept components	PCT
Drug	Monoclonal_antibody	T400_no3	Cell_line.Tx20	Plate.99	PON1	0.7	0.00153394276765168	pearson	1	Ttest_pvalue	Coefficient_of_eigenassay	SVD_pCMs_drugs	NoPrepr	SVD	15032	T400_no3-Tx20	N	Kept components	PCT
Drug	Monoclonal_antibody	T400_no3	Cell_line.Tx20	Plate.99	PON2	0.7	0.125896046116845	pearson	1	Ttest_pvalue	Coefficient_of_eigenassay	SVD_pCMs_drugs	NoPrepr	SVD	4174	T400_no3-Tx20	N	Kept components	PCT
Drug	Monoclonal_antibody	T400_no3	Cell_line.Tx20	Plate.99	POP1	0.7	-0.0145570888769209	pearson	1	Ttest_pvalue	Coefficient_of_eigenassay	SVD_pCMs_drugs	NoPrepr	SVD	13235	T400_no3-Tx20	N	Kept components	PCT
Drug	Monoclonal_antibody	T400_no3	Cell_line.Tx20	Plate.99	POP4	0.7	-0.0157334666298182	pearson	1	Ttest_pvalue	Coefficient_of_eigenassay	SVD_pCMs_drugs	NoPrepr	SVD	13099	T400_no3-Tx20	N	Kept components	PCT
Drug	Monoclonal_antibody	T400_no3	Cell_line.Tx20	Plate.99	POP5	0.7	0.0122294854250812	pearson	1	Ttest_pvalue	Coefficient_of_eigenassay	SVD_pCMs_drugs	NoPrepr	SVD	13523	T400_no3-Tx20	N	Kept components	PCT
Drug	Monoclonal_antibody	T400_no3	Cell_line.Tx20	Plate.99	POP7	0.7	0.0486827921641003	pearson	1	Ttest_pvalue	Coefficient_of_eigenassay	SVD_pCMs_drugs	NoPrepr	SVD	9550	T400_no3-Tx20	N	Kept components	PCT
Drug	Monoclonal_antibody	T400_no3	Cell_line.Tx20	Plate.99	POPDC2	0.7	0.0348999715082349	pearson	1	Ttest_pvalue	Coefficient_of_eigenassay	SVD_pCMs_drugs	NoPrepr	SVD	10938	T400_no3-Tx20	N	Kept components	PCT
Drug	Monoclonal_antibody	T400_no3	Cell_line.Tx20	Plate.99	POPDC3	0.7	0.246352987867465	pearson	1	Ttest_pvalue	Coefficient_of_eigenassay	SVD_pCMs_drugs	NoPrepr	SVD	981	T400_no3-Tx20	N	Kept components	PCT
Drug	Monoclonal_antibody	T400_no3	Cell_line.Tx20	Plate.99	POR	0.7	-0.0375544914478914	pearson	1	Ttest_pvalue	Coefficient_of_eigenassay	SVD_pCMs_drugs	NoPrepr	SVD	10638	T400_no3-Tx20	N	Kept components	PCT
Drug	Monoclonal_antibody	T400_no3	Cell_line.Tx20	Plate.99	PORCN	0.7	0.223856531293582	pearson	1	Ttest_pvalue	Coefficient_of_eigenassay	SVD_pCMs_drugs	NoPrepr	SVD	1263	T400_no3-Tx20	N	Kept components	PCT
Drug	Monoclonal_antibody	T400_no3	Cell_line.Tx20	Plate.99	POSTN	0.7	-0.0898119010359691	pearson	1	Ttest_pvalue	Coefficient_of_eigenassay	SVD_pCMs_drugs	NoPrepr	SVD	6253	T400_no3-Tx20	N	Kept components	PCT
Drug	Monoclonal_antibody	T400_no3	Cell_line.Tx20	Plate.99	POT1	0.7	0.110032785739229	pearson	1	Ttest_pvalue	Coefficient_of_eigenassay	SVD_pCMs_drugs	NoPrepr	SVD	4959	T400_no3-Tx20	N	Kept components	PCT
Drug	Monoclonal_antibody	T400_no3	Cell_line.Tx20	Plate.99	POTEE	0.7	0.151469757184261	pearson	1	Ttest_pvalue	Coefficient_of_eigenassay	SVD_pCMs_drugs	NoPrepr	SVD	3077	T400_no3-Tx20	N	Kept components	PCT
Drug	Monoclonal_antibody	T400_no3	Cell_line.Tx20	Plate.99	POTEF	0.7	-0.0211197954964563	pearson	1	Ttest_pvalue	Coefficient_of_eigenassay	SVD_pCMs_drugs	NoPrepr	SVD	12451	T400_no3-Tx20	N	Kept components	PCT
Drug	Monoclonal_antibody	T400_no3	Cell_line.Tx20	Plate.99	POU2F1	0.7	-0.140667015174686	pearson	1	Ttest_pvalue	Coefficient_of_eigenassay	SVD_pCMs_drugs	NoPrepr	SVD	3490	T400_no3-Tx20	N	Kept components	PCT
Drug	Monoclonal_antibody	T400_no3	Cell_line.Tx20	Plate.99	POU2F2	0.7	0.0995984506478766	pearson	1	Ttest_pvalue	Coefficient_of_eigenassay	SVD_pCMs_drugs	NoPrepr	SVD	5557	T400_no3-Tx20	N	Kept components	PCT
Drug	Monoclonal_antibody	T400_no3	Cell_line.Tx20	Plate.99	POU3F1	0.7	0.0132824030741943	pearson	1	Ttest_pvalue	Coefficient_of_eigenassay	SVD_pCMs_drugs	NoPrepr	SVD	13403	T400_no3-Tx20	N	Kept components	PCT
Drug	Monoclonal_antibody	T400_no3	Cell_line.Tx20	Plate.99	POU3F2	0.7	0.0139076810401116	pearson	1	Ttest_pvalue	Coefficient_of_eigenassay	SVD_pCMs_drugs	NoPrepr	SVD	13324	T400_no3-Tx20	N	Kept components	PCT
Drug	Monoclonal_antibody	T400_no3	Cell_line.Tx20	Plate.99	POU3F3	0.7	0.103775586873554	pearson	1	Ttest_pvalue	Coefficient_of_eigenassay	SVD_pCMs_drugs	NoPrepr	SVD	5321	T400_no3-Tx20	N	Kept components	PCT
Drug	Monoclonal_antibody	T400_no3	Cell_line.Tx20	Plate.99	POU3F4	0.7	0.0328712264662916	pearson	1	Ttest_pvalue	Coefficient_of_eigenassay	SVD_pCMs_drugs	NoPrepr	SVD	11155	T400_no3-Tx20	N	Kept components	PCT
Drug	Monoclonal_antibody	T400_no3	Cell_line.Tx20	Plate.99	POU4F1	0.7	-0.00780232633942196	pearson	1	Ttest_pvalue	Coefficient_of_eigenassay	SVD_pCMs_drugs	NoPrepr	SVD	14095	T400_no3-Tx20	N	Kept components	PCT
Drug	Monoclonal_antibody	T400_no3	Cell_line.Tx20	Plate.99	POU5F1B	0.7	-0.0126580090974152	pearson	1	Ttest_pvalue	Coefficient_of_eigenassay	SVD_pCMs_drugs	NoPrepr	SVD	13470	T400_no3-Tx20	N	Kept components	PCT
Drug	Monoclonal_antibody	T400_no3	Cell_line.Tx20	Plate.99	POU5F2	0.7	-0.0803218446217001	pearson	1	Ttest_pvalue	Coefficient_of_eigenassay	SVD_pCMs_drugs	NoPrepr	SVD	6906	T400_no3-Tx20	N	Kept components	PCT
Drug	Monoclonal_antibody	T400_no3	Cell_line.Tx20	Plate.99	POU6F1	0.7	0.028718649370477	pearson	1	Ttest_pvalue	Coefficient_of_eigenassay	SVD_pCMs_drugs	NoPrepr	SVD	11622	T400_no3-Tx20	N	Kept components	PCT
Drug	Monoclonal_antibody	T400_no3	Cell_line.Tx20	Plate.99	POU6F2	0.7	0.105751141478186	pearson	1	Ttest_pvalue	Coefficient_of_eigenassay	SVD_pCMs_drugs	NoPrepr	SVD	5217	T400_no3-Tx20	N	Kept components	PCT
Drug	Monoclonal_antibody	T400_no3	Cell_line.Tx20	Plate.99	PP2D1	0.7	0.0111166796399842	pearson	1	Ttest_pvalue	Coefficient_of_eigenassay	SVD_pCMs_drugs	NoPrepr	SVD	13668	T400_no3-Tx20	N	Kept components	PCT
Drug	Monoclonal_antibody	T400_no3	Cell_line.Tx20	Plate.99	PPA1	0.7	0.287777768341319	pearson	1	Ttest_pvalue	Coefficient_of_eigenassay	SVD_pCMs_drugs	NoPrepr	SVD	647	T400_no3-Tx20	N	Kept components	PCT
Drug	Monoclonal_antibody	T400_no3	Cell_line.Tx20	Plate.99	PPA2	0.7	0.307918018894574	pearson	1	Ttest_pvalue	Coefficient_of_eigenassay	SVD_pCMs_drugs	NoPrepr	SVD	522	T400_no3-Tx20	N	Kept components	PCT
Drug	Monoclonal_antibody	T400_no3	Cell_line.Tx20	Plate.99	PPAN	0.7	-0.150685692809091	pearson	1	Ttest_pvalue	Coefficient_of_eigenassay	SVD_pCMs_drugs	NoPrepr	SVD	3111	T400_no3-Tx20	N	Kept components	PCT
Drug	Monoclonal_antibody	T400_no3	Cell_line.Tx20	Plate.99	PPARA	0.7	0.0224500961917958	pearson	1	Ttest_pvalue	Coefficient_of_eigenassay	SVD_pCMs_drugs	NoPrepr	SVD	12308	T400_no3-Tx20	N	Kept components	PCT
Drug	Monoclonal_antibody	T400_no3	Cell_line.Tx20	Plate.99	PPARD	0.7	0.02197864594061	pearson	1	Ttest_pvalue	Coefficient_of_eigenassay	SVD_pCMs_drugs	NoPrepr	SVD	12359	T400_no3-Tx20	N	Kept components	PCT
Drug	Monoclonal_antibody	T400_no3	Cell_line.Tx20	Plate.99	PPARG	0.7	0.0179220444170892	pearson	1	Ttest_pvalue	Coefficient_of_eigenassay	SVD_pCMs_drugs	NoPrepr	SVD	12828	T400_no3-Tx20	N	Kept components	PCT
Drug	Monoclonal_antibody	T400_no3	Cell_line.Tx20	Plate.99	PPARGC1A	0.7	-0.0601126416022943	pearson	1	Ttest_pvalue	Coefficient_of_eigenassay	SVD_pCMs_drugs	NoPrepr	SVD	8495	T400_no3-Tx20	N	Kept components	PCT
Drug	Monoclonal_antibody	T400_no3	Cell_line.Tx20	Plate.99	PPARGC1B	0.7	-0.0187990643564432	pearson	1	Ttest_pvalue	Coefficient_of_eigenassay	SVD_pCMs_drugs	NoPrepr	SVD	12722	T400_no3-Tx20	N	Kept components	PCT
Drug	Monoclonal_antibody	T400_no3	Cell_line.Tx20	Plate.99	PPAT	0.7	-0.0523846073043249	pearson	1	Ttest_pvalue	Coefficient_of_eigenassay	SVD_pCMs_drugs	NoPrepr	SVD	9217	T400_no3-Tx20	N	Kept components	PCT
Drug	Monoclonal_antibody	T400_no3	Cell_line.Tx20	Plate.99	PPBP	0.7	-0.000571886640729184	pearson	1	Ttest_pvalue	Coefficient_of_eigenassay	SVD_pCMs_drugs	NoPrepr	SVD	15197	T400_no3-Tx20	N	Kept components	PCT
Drug	Monoclonal_antibody	T400_no3	Cell_line.Tx20	Plate.99	PPCDC	0.7	0.204891023476806	pearson	1	Ttest_pvalue	Coefficient_of_eigenassay	SVD_pCMs_drugs	NoPrepr	SVD	1603	T400_no3-Tx20	N	Kept components	PCT
Drug	Monoclonal_antibody	T400_no3	Cell_line.Tx20	Plate.99	PPCS	0.7	0.130157084080533	pearson	1	Ttest_pvalue	Coefficient_of_eigenassay	SVD_pCMs_drugs	NoPrepr	SVD	3975	T400_no3-Tx20	N	Kept components	PCT
Drug	Monoclonal_antibody	T400_no3	Cell_line.Tx20	Plate.99	PPDPF	0.7	0.171543694556395	pearson	1	Ttest_pvalue	Coefficient_of_eigenassay	SVD_pCMs_drugs	NoPrepr	SVD	2394	T400_no3-Tx20	N	Kept components	PCT
Drug	Monoclonal_antibody	T400_no3	Cell_line.Tx20	Plate.99	PPFIA1	0.7	0.0707284950094177	pearson	1	Ttest_pvalue	Coefficient_of_eigenassay	SVD_pCMs_drugs	NoPrepr	SVD	7619	T400_no3-Tx20	N	Kept components	PCT
Drug	Monoclonal_antibody	T400_no3	Cell_line.Tx20	Plate.99	PPFIA2	0.7	-0.0759134293986988	pearson	1	Ttest_pvalue	Coefficient_of_eigenassay	SVD_pCMs_drugs	NoPrepr	SVD	7223	T400_no3-Tx20	N	Kept components	PCT
Drug	Monoclonal_antibody	T400_no3	Cell_line.Tx20	Plate.99	PPFIA3	0.7	0.188713131326345	pearson	1	Ttest_pvalue	Coefficient_of_eigenassay	SVD_pCMs_drugs	NoPrepr	SVD	1940	T400_no3-Tx20	N	Kept components	PCT
Drug	Monoclonal_antibody	T400_no3	Cell_line.Tx20	Plate.99	PPFIA4	0.7	-0.107729188329383	pearson	1	Ttest_pvalue	Coefficient_of_eigenassay	SVD_pCMs_drugs	NoPrepr	SVD	5098	T400_no3-Tx20	N	Kept components	PCT
Drug	Monoclonal_antibody	T400_no3	Cell_line.Tx20	Plate.99	PPFIBP1	0.7	-0.420744920430562	pearson	1	Ttest_pvalue	Coefficient_of_eigenassay	SVD_pCMs_drugs	NoPrepr	SVD	196	T400_no3-Tx20	N	Kept components	PCT
Drug	Monoclonal_antibody	T400_no3	Cell_line.Tx20	Plate.99	PPFIBP2	0.7	-0.0264267854257885	pearson	1	Ttest_pvalue	Coefficient_of_eigenassay	SVD_pCMs_drugs	NoPrepr	SVD	11863	T400_no3-Tx20	N	Kept components	PCT
Drug	Monoclonal_antibody	T400_no3	Cell_line.Tx20	Plate.99	PPHLN1	0.7	-0.150570736616114	pearson	1	Ttest_pvalue	Coefficient_of_eigenassay	SVD_pCMs_drugs	NoPrepr	SVD	3119	T400_no3-Tx20	N	Kept components	PCT
Drug	Monoclonal_antibody	T400_no3	Cell_line.Tx20	Plate.99	PPIA	0.7	0.0189556561534274	pearson	1	Ttest_pvalue	Coefficient_of_eigenassay	SVD_pCMs_drugs	NoPrepr	SVD	12704	T400_no3-Tx20	N	Kept components	PCT
Drug	Monoclonal_antibody	T400_no3	Cell_line.Tx20	Plate.99	PPIB	0.7	0.138931159444813	pearson	1	Ttest_pvalue	Coefficient_of_eigenassay	SVD_pCMs_drugs	NoPrepr	SVD	3564	T400_no3-Tx20	N	Kept components	PCT
Drug	Monoclonal_antibody	T400_no3	Cell_line.Tx20	Plate.99	PPIC	0.7	-0.0131434419939438	pearson	1	Ttest_pvalue	Coefficient_of_eigenassay	SVD_pCMs_drugs	NoPrepr	SVD	13416	T400_no3-Tx20	N	Kept components	PCT
Drug	Monoclonal_antibody	T400_no3	Cell_line.Tx20	Plate.99	PPID	0.7	-0.002674406419655	pearson	1	Ttest_pvalue	Coefficient_of_eigenassay	SVD_pCMs_drugs	NoPrepr	SVD	14859	T400_no3-Tx20	N	Kept components	PCT
Drug	Monoclonal_antibody	T400_no3	Cell_line.Tx20	Plate.99	PPIE	0.7	0.0187768242101794	pearson	1	Ttest_pvalue	Coefficient_of_eigenassay	SVD_pCMs_drugs	NoPrepr	SVD	12727	T400_no3-Tx20	N	Kept components	PCT
Drug	Monoclonal_antibody	T400_no3	Cell_line.Tx20	Plate.99	PPIF	0.7	-0.026311160924576	pearson	1	Ttest_pvalue	Coefficient_of_eigenassay	SVD_pCMs_drugs	NoPrepr	SVD	11877	T400_no3-Tx20	N	Kept components	PCT
Drug	Monoclonal_antibody	T400_no3	Cell_line.Tx20	Plate.99	PPIG	0.7	0.178771823662344	pearson	1	Ttest_pvalue	Coefficient_of_eigenassay	SVD_pCMs_drugs	NoPrepr	SVD	2181	T400_no3-Tx20	N	Kept components	PCT
Drug	Monoclonal_antibody	T400_no3	Cell_line.Tx20	Plate.99	PPIH	0.7	0.0379279434215425	pearson	1	Ttest_pvalue	Coefficient_of_eigenassay	SVD_pCMs_drugs	NoPrepr	SVD	10592	T400_no3-Tx20	N	Kept components	PCT
Drug	Monoclonal_antibody	T400_no3	Cell_line.Tx20	Plate.99	PPIL1	0.7	0.132867148099913	pearson	1	Ttest_pvalue	Coefficient_of_eigenassay	SVD_pCMs_drugs	NoPrepr	SVD	3821	T400_no3-Tx20	N	Kept components	PCT
Drug	Monoclonal_antibody	T400_no3	Cell_line.Tx20	Plate.99	PPIL2	0.7	0.0927473163957144	pearson	1	Ttest_pvalue	Coefficient_of_eigenassay	SVD_pCMs_drugs	NoPrepr	SVD	6029	T400_no3-Tx20	N	Kept components	PCT
Drug	Monoclonal_antibody	T400_no3	Cell_line.Tx20	Plate.99	PPIL3	0.7	0.279451311969144	pearson	1	Ttest_pvalue	Coefficient_of_eigenassay	SVD_pCMs_drugs	NoPrepr	SVD	712	T400_no3-Tx20	N	Kept components	PCT
Drug	Monoclonal_antibody	T400_no3	Cell_line.Tx20	Plate.99	PPIL4	0.7	-0.0579331799895067	pearson	1	Ttest_pvalue	Coefficient_of_eigenassay	SVD_pCMs_drugs	NoPrepr	SVD	8710	T400_no3-Tx20	N	Kept components	PCT
Drug	Monoclonal_antibody	T400_no3	Cell_line.Tx20	Plate.99	PPIL6	0.7	0.0749494330554103	pearson	1	Ttest_pvalue	Coefficient_of_eigenassay	SVD_pCMs_drugs	NoPrepr	SVD	7300	T400_no3-Tx20	N	Kept components	PCT
Drug	Monoclonal_antibody	T400_no3	Cell_line.Tx20	Plate.99	PPIP5K1	0.7	0.0364157289234202	pearson	1	Ttest_pvalue	Coefficient_of_eigenassay	SVD_pCMs_drugs	NoPrepr	SVD	10775	T400_no3-Tx20	N	Kept components	PCT
Drug	Monoclonal_antibody	T400_no3	Cell_line.Tx20	Plate.99	PPIP5K2	0.7	0.0380713714460726	pearson	1	Ttest_pvalue	Coefficient_of_eigenassay	SVD_pCMs_drugs	NoPrepr	SVD	10575	T400_no3-Tx20	N	Kept components	PCT
Drug	Monoclonal_antibody	T400_no3	Cell_line.Tx20	Plate.99	PPL	0.7	-0.0144457905621566	pearson	1	Ttest_pvalue	Coefficient_of_eigenassay	SVD_pCMs_drugs	NoPrepr	SVD	13246	T400_no3-Tx20	N	Kept components	PCT
Drug	Monoclonal_antibody	T400_no3	Cell_line.Tx20	Plate.99	PPM1A	0.7	-0.102222909531878	pearson	1	Ttest_pvalue	Coefficient_of_eigenassay	SVD_pCMs_drugs	NoPrepr	SVD	5415	T400_no3-Tx20	N	Kept components	PCT
Drug	Monoclonal_antibody	T400_no3	Cell_line.Tx20	Plate.99	PPM1B	0.7	-0.151181226559168	pearson	1	Ttest_pvalue	Coefficient_of_eigenassay	SVD_pCMs_drugs	NoPrepr	SVD	3083	T400_no3-Tx20	N	Kept components	PCT
Drug	Monoclonal_antibody	T400_no3	Cell_line.Tx20	Plate.99	PPM1D	0.7	-0.106909811431819	pearson	1	Ttest_pvalue	Coefficient_of_eigenassay	SVD_pCMs_drugs	NoPrepr	SVD	5147	T400_no3-Tx20	N	Kept components	PCT
Drug	Monoclonal_antibody	T400_no3	Cell_line.Tx20	Plate.99	PPM1E	0.7	-0.0308948585161808	pearson	1	Ttest_pvalue	Coefficient_of_eigenassay	SVD_pCMs_drugs	NoPrepr	SVD	11378	T400_no3-Tx20	N	Kept components	PCT
Drug	Monoclonal_antibody	T400_no3	Cell_line.Tx20	Plate.99	PPM1F	0.7	0.0812883820642515	pearson	1	Ttest_pvalue	Coefficient_of_eigenassay	SVD_pCMs_drugs	NoPrepr	SVD	6840	T400_no3-Tx20	N	Kept components	PCT
Drug	Monoclonal_antibody	T400_no3	Cell_line.Tx20	Plate.99	PPM1G	0.7	-0.118178327046597	pearson	1	Ttest_pvalue	Coefficient_of_eigenassay	SVD_pCMs_drugs	NoPrepr	SVD	4547	T400_no3-Tx20	N	Kept components	PCT
Drug	Monoclonal_antibody	T400_no3	Cell_line.Tx20	Plate.99	PPM1H	0.7	0.0371910022433552	pearson	1	Ttest_pvalue	Coefficient_of_eigenassay	SVD_pCMs_drugs	NoPrepr	SVD	10678	T400_no3-Tx20	N	Kept components	PCT
Drug	Monoclonal_antibody	T400_no3	Cell_line.Tx20	Plate.99	PPM1J	0.7	0.00246789971532809	pearson	1	Ttest_pvalue	Coefficient_of_eigenassay	SVD_pCMs_drugs	NoPrepr	SVD	14896	T400_no3-Tx20	N	Kept components	PCT
Drug	Monoclonal_antibody	T400_no3	Cell_line.Tx20	Plate.99	PPM1K	0.7	-0.0530280565879696	pearson	1	Ttest_pvalue	Coefficient_of_eigenassay	SVD_pCMs_drugs	NoPrepr	SVD	9158	T400_no3-Tx20	N	Kept components	PCT
Drug	Monoclonal_antibody	T400_no3	Cell_line.Tx20	Plate.99	PPM1L	0.7	0.0520171779633825	pearson	1	Ttest_pvalue	Coefficient_of_eigenassay	SVD_pCMs_drugs	NoPrepr	SVD	9253	T400_no3-Tx20	N	Kept components	PCT
Drug	Monoclonal_antibody	T400_no3	Cell_line.Tx20	Plate.99	PPM1M	0.7	-0.030435840501188	pearson	1	Ttest_pvalue	Coefficient_of_eigenassay	SVD_pCMs_drugs	NoPrepr	SVD	11419	T400_no3-Tx20	N	Kept components	PCT
Drug	Monoclonal_antibody	T400_no3	Cell_line.Tx20	Plate.99	PPM1N	0.7	-0.0171819284865284	pearson	1	Ttest_pvalue	Coefficient_of_eigenassay	SVD_pCMs_drugs	NoPrepr	SVD	12908	T400_no3-Tx20	N	Kept components	PCT
Drug	Monoclonal_antibody	T400_no3	Cell_line.Tx20	Plate.99	PPME1	0.7	0.0585026393527075	pearson	1	Ttest_pvalue	Coefficient_of_eigenassay	SVD_pCMs_drugs	NoPrepr	SVD	8657	T400_no3-Tx20	N	Kept components	PCT
Drug	Monoclonal_antibody	T400_no3	Cell_line.Tx20	Plate.99	PPOX	0.7	-0.0298867163639774	pearson	1	Ttest_pvalue	Coefficient_of_eigenassay	SVD_pCMs_drugs	NoPrepr	SVD	11500	T400_no3-Tx20	N	Kept components	PCT
Drug	Monoclonal_antibody	T400_no3	Cell_line.Tx20	Plate.99	PPP1CA	0.7	0.00638225576990163	pearson	1	Ttest_pvalue	Coefficient_of_eigenassay	SVD_pCMs_drugs	NoPrepr	SVD	14297	T400_no3-Tx20	N	Kept components	PCT
Drug	Monoclonal_antibody	T400_no3	Cell_line.Tx20	Plate.99	PPP1CB	0.7	0.0527251794011356	pearson	1	Ttest_pvalue	Coefficient_of_eigenassay	SVD_pCMs_drugs	NoPrepr	SVD	9188	T400_no3-Tx20	N	Kept components	PCT
Drug	Monoclonal_antibody	T400_no3	Cell_line.Tx20	Plate.99	PPP1CC	0.7	0.0809285238841806	pearson	1	Ttest_pvalue	Coefficient_of_eigenassay	SVD_pCMs_drugs	NoPrepr	SVD	6862	T400_no3-Tx20	N	Kept components	PCT
Drug	Monoclonal_antibody	T400_no3	Cell_line.Tx20	Plate.99	PPP1R11	0.7	0.0550461672136136	pearson	1	Ttest_pvalue	Coefficient_of_eigenassay	SVD_pCMs_drugs	NoPrepr	SVD	8973	T400_no3-Tx20	N	Kept components	PCT
Drug	Monoclonal_antibody	T400_no3	Cell_line.Tx20	Plate.99	PPP1R12A	0.7	-0.00701523781918218	pearson	1	Ttest_pvalue	Coefficient_of_eigenassay	SVD_pCMs_drugs	NoPrepr	SVD	14208	T400_no3-Tx20	N	Kept components	PCT
Drug	Monoclonal_antibody	T400_no3	Cell_line.Tx20	Plate.99	PPP1R12B	0.7	-0.0698851384803677	pearson	1	Ttest_pvalue	Coefficient_of_eigenassay	SVD_pCMs_drugs	NoPrepr	SVD	7705	T400_no3-Tx20	N	Kept components	PCT
Drug	Monoclonal_antibody	T400_no3	Cell_line.Tx20	Plate.99	PPP1R12C	0.7	0.0227633234665731	pearson	1	Ttest_pvalue	Coefficient_of_eigenassay	SVD_pCMs_drugs	NoPrepr	SVD	12267	T400_no3-Tx20	N	Kept components	PCT
Drug	Monoclonal_antibody	T400_no3	Cell_line.Tx20	Plate.99	PPP1R13B	0.7	-0.129866641542535	pearson	1	Ttest_pvalue	Coefficient_of_eigenassay	SVD_pCMs_drugs	NoPrepr	SVD	3992	T400_no3-Tx20	N	Kept components	PCT
Drug	Monoclonal_antibody	T400_no3	Cell_line.Tx20	Plate.99	PPP1R13L	0.7	-0.183906922690845	pearson	1	Ttest_pvalue	Coefficient_of_eigenassay	SVD_pCMs_drugs	NoPrepr	SVD	2037	T400_no3-Tx20	N	Kept components	PCT
Drug	Monoclonal_antibody	T400_no3	Cell_line.Tx20	Plate.99	PPP1R14A	0.7	-0.3650268809803	pearson	1	Ttest_pvalue	Coefficient_of_eigenassay	SVD_pCMs_drugs	NoPrepr	SVD	311	T400_no3-Tx20	N	Kept components	PCT
Drug	Monoclonal_antibody	T400_no3	Cell_line.Tx20	Plate.99	PPP1R14B	0.7	-0.121050950842935	pearson	1	Ttest_pvalue	Coefficient_of_eigenassay	SVD_pCMs_drugs	NoPrepr	SVD	4391	T400_no3-Tx20	N	Kept components	PCT
Drug	Monoclonal_antibody	T400_no3	Cell_line.Tx20	Plate.99	PPP1R14C	0.7	0.0662220648124176	pearson	1	Ttest_pvalue	Coefficient_of_eigenassay	SVD_pCMs_drugs	NoPrepr	SVD	7997	T400_no3-Tx20	N	Kept components	PCT
Drug	Monoclonal_antibody	T400_no3	Cell_line.Tx20	Plate.99	PPP1R15A	0.7	-0.0230447440052976	pearson	1	Ttest_pvalue	Coefficient_of_eigenassay	SVD_pCMs_drugs	NoPrepr	SVD	12233	T400_no3-Tx20	N	Kept components	PCT
Drug	Monoclonal_antibody	T400_no3	Cell_line.Tx20	Plate.99	PPP1R15B	0.7	0.0410168925224568	pearson	1	Ttest_pvalue	Coefficient_of_eigenassay	SVD_pCMs_drugs	NoPrepr	SVD	10280	T400_no3-Tx20	N	Kept components	PCT
Drug	Monoclonal_antibody	T400_no3	Cell_line.Tx20	Plate.99	PPP1R16A	0.7	0.0891690050511671	pearson	1	Ttest_pvalue	Coefficient_of_eigenassay	SVD_pCMs_drugs	NoPrepr	SVD	6304	T400_no3-Tx20	N	Kept components	PCT
Drug	Monoclonal_antibody	T400_no3	Cell_line.Tx20	Plate.99	PPP1R16B	0.7	0.0282281512692074	pearson	1	Ttest_pvalue	Coefficient_of_eigenassay	SVD_pCMs_drugs	NoPrepr	SVD	11679	T400_no3-Tx20	N	Kept components	PCT
Drug	Monoclonal_antibody	T400_no3	Cell_line.Tx20	Plate.99	PPP1R17	0.7	0.0407358143304884	pearson	1	Ttest_pvalue	Coefficient_of_eigenassay	SVD_pCMs_drugs	NoPrepr	SVD	10308	T400_no3-Tx20	N	Kept components	PCT
Drug	Monoclonal_antibody	T400_no3	Cell_line.Tx20	Plate.99	PPP1R1A	0.7	0.590379040455484	pearson	1	Ttest_pvalue	Coefficient_of_eigenassay	SVD_pCMs_drugs	NoPrepr	SVD	49	T400_no3-Tx20	N	Kept components	PCT
Drug	Monoclonal_antibody	T400_no3	Cell_line.Tx20	Plate.99	PPP1R1B	0.7	0.0658298643124001	pearson	1	Ttest_pvalue	Coefficient_of_eigenassay	SVD_pCMs_drugs	NoPrepr	SVD	8036	T400_no3-Tx20	N	Kept components	PCT
Drug	Monoclonal_antibody	T400_no3	Cell_line.Tx20	Plate.99	PPP1R1C	0.7	-0.380350078022547	pearson	1	Ttest_pvalue	Coefficient_of_eigenassay	SVD_pCMs_drugs	NoPrepr	SVD	280	T400_no3-Tx20	N	Kept components	PCT
Drug	Monoclonal_antibody	T400_no3	Cell_line.Tx20	Plate.99	PPP1R2	0.7	0.0169496724120807	pearson	1	Ttest_pvalue	Coefficient_of_eigenassay	SVD_pCMs_drugs	NoPrepr	SVD	12942	T400_no3-Tx20	N	Kept components	PCT
Drug	Monoclonal_antibody	T400_no3	Cell_line.Tx20	Plate.99	PPP1R21	0.7	0.0869289246326718	pearson	1	Ttest_pvalue	Coefficient_of_eigenassay	SVD_pCMs_drugs	NoPrepr	SVD	6446	T400_no3-Tx20	N	Kept components	PCT
Drug	Monoclonal_antibody	T400_no3	Cell_line.Tx20	Plate.99	PPP1R26	0.7	0.0351655298858182	pearson	1	Ttest_pvalue	Coefficient_of_eigenassay	SVD_pCMs_drugs	NoPrepr	SVD	10909	T400_no3-Tx20	N	Kept components	PCT
Drug	Monoclonal_antibody	T400_no3	Cell_line.Tx20	Plate.99	PPP1R32	0.7	0.144616763926926	pearson	1	Ttest_pvalue	Coefficient_of_eigenassay	SVD_pCMs_drugs	NoPrepr	SVD	3322	T400_no3-Tx20	N	Kept components	PCT
Drug	Monoclonal_antibody	T400_no3	Cell_line.Tx20	Plate.99	PPP1R35	0.7	-0.251012266884519	pearson	1	Ttest_pvalue	Coefficient_of_eigenassay	SVD_pCMs_drugs	NoPrepr	SVD	941	T400_no3-Tx20	N	Kept components	PCT
Drug	Monoclonal_antibody	T400_no3	Cell_line.Tx20	Plate.99	PPP1R36	0.7	-0.00636537102168641	pearson	1	Ttest_pvalue	Coefficient_of_eigenassay	SVD_pCMs_drugs	NoPrepr	SVD	14301	T400_no3-Tx20	N	Kept components	PCT
Drug	Monoclonal_antibody	T400_no3	Cell_line.Tx20	Plate.99	PPP1R37	0.7	-0.00836865481479324	pearson	1	Ttest_pvalue	Coefficient_of_eigenassay	SVD_pCMs_drugs	NoPrepr	SVD	14031	T400_no3-Tx20	N	Kept components	PCT
Drug	Monoclonal_antibody	T400_no3	Cell_line.Tx20	Plate.99	PPP1R3A	0.7	-0.418482087611565	pearson	1	Ttest_pvalue	Coefficient_of_eigenassay	SVD_pCMs_drugs	NoPrepr	SVD	200	T400_no3-Tx20	N	Kept components	PCT
Drug	Monoclonal_antibody	T400_no3	Cell_line.Tx20	Plate.99	PPP1R3B	0.7	0.0328609683828588	pearson	1	Ttest_pvalue	Coefficient_of_eigenassay	SVD_pCMs_drugs	NoPrepr	SVD	11157	T400_no3-Tx20	N	Kept components	PCT
Drug	Monoclonal_antibody	T400_no3	Cell_line.Tx20	Plate.99	PPP1R3C	0.7	-0.0370068738234401	pearson	1	Ttest_pvalue	Coefficient_of_eigenassay	SVD_pCMs_drugs	NoPrepr	SVD	10705	T400_no3-Tx20	N	Kept components	PCT
Drug	Monoclonal_antibody	T400_no3	Cell_line.Tx20	Plate.99	PPP1R3D	0.7	-0.0728206387242663	pearson	1	Ttest_pvalue	Coefficient_of_eigenassay	SVD_pCMs_drugs	NoPrepr	SVD	7471	T400_no3-Tx20	N	Kept components	PCT
Drug	Monoclonal_antibody	T400_no3	Cell_line.Tx20	Plate.99	PPP1R3E	0.7	0.316008148923081	pearson	1	Ttest_pvalue	Coefficient_of_eigenassay	SVD_pCMs_drugs	NoPrepr	SVD	470	T400_no3-Tx20	N	Kept components	PCT
Drug	Monoclonal_antibody	T400_no3	Cell_line.Tx20	Plate.99	PPP1R3F	0.7	0.0827750386780371	pearson	1	Ttest_pvalue	Coefficient_of_eigenassay	SVD_pCMs_drugs	NoPrepr	SVD	6748	T400_no3-Tx20	N	Kept components	PCT
Drug	Monoclonal_antibody	T400_no3	Cell_line.Tx20	Plate.99	PPP1R3G	0.7	-0.238600862274636	pearson	1	Ttest_pvalue	Coefficient_of_eigenassay	SVD_pCMs_drugs	NoPrepr	SVD	1068	T400_no3-Tx20	N	Kept components	PCT
Drug	Monoclonal_antibody	T400_no3	Cell_line.Tx20	Plate.99	PPP1R42	0.7	-0.00578347088813995	pearson	1	Ttest_pvalue	Coefficient_of_eigenassay	SVD_pCMs_drugs	NoPrepr	SVD	14377	T400_no3-Tx20	N	Kept components	PCT
Drug	Monoclonal_antibody	T400_no3	Cell_line.Tx20	Plate.99	PPP1R7	0.7	-0.100011435118543	pearson	1	Ttest_pvalue	Coefficient_of_eigenassay	SVD_pCMs_drugs	NoPrepr	SVD	5540	T400_no3-Tx20	N	Kept components	PCT
Drug	Monoclonal_antibody	T400_no3	Cell_line.Tx20	Plate.99	PPP1R8	0.7	0.0179432696866773	pearson	1	Ttest_pvalue	Coefficient_of_eigenassay	SVD_pCMs_drugs	NoPrepr	SVD	12822	T400_no3-Tx20	N	Kept components	PCT
Drug	Monoclonal_antibody	T400_no3	Cell_line.Tx20	Plate.99	PPP1R9A	0.7	0.0835981708922268	pearson	1	Ttest_pvalue	Coefficient_of_eigenassay	SVD_pCMs_drugs	NoPrepr	SVD	6687	T400_no3-Tx20	N	Kept components	PCT
Drug	Monoclonal_antibody	T400_no3	Cell_line.Tx20	Plate.99	PPP1R9B	0.7	-0.0723877064595595	pearson	1	Ttest_pvalue	Coefficient_of_eigenassay	SVD_pCMs_drugs	NoPrepr	SVD	7495	T400_no3-Tx20	N	Kept components	PCT
Drug	Monoclonal_antibody	T400_no3	Cell_line.Tx20	Plate.99	PPP2CA	0.7	0.0385061563633178	pearson	1	Ttest_pvalue	Coefficient_of_eigenassay	SVD_pCMs_drugs	NoPrepr	SVD	10533	T400_no3-Tx20	N	Kept components	PCT
Drug	Monoclonal_antibody	T400_no3	Cell_line.Tx20	Plate.99	PPP2CB	0.7	0.0280802049565282	pearson	1	Ttest_pvalue	Coefficient_of_eigenassay	SVD_pCMs_drugs	NoPrepr	SVD	11694	T400_no3-Tx20	N	Kept components	PCT
Drug	Monoclonal_antibody	T400_no3	Cell_line.Tx20	Plate.99	PPP2R1A	0.7	0.0263118306879438	pearson	1	Ttest_pvalue	Coefficient_of_eigenassay	SVD_pCMs_drugs	NoPrepr	SVD	11876	T400_no3-Tx20	N	Kept components	PCT
Drug	Monoclonal_antibody	T400_no3	Cell_line.Tx20	Plate.99	PPP2R1B	0.7	-0.0647439378776081	pearson	1	Ttest_pvalue	Coefficient_of_eigenassay	SVD_pCMs_drugs	NoPrepr	SVD	8122	T400_no3-Tx20	N	Kept components	PCT
Drug	Monoclonal_antibody	T400_no3	Cell_line.Tx20	Plate.99	PPP2R2A	0.7	-0.00258457532029148	pearson	1	Ttest_pvalue	Coefficient_of_eigenassay	SVD_pCMs_drugs	NoPrepr	SVD	14875	T400_no3-Tx20	N	Kept components	PCT
Drug	Monoclonal_antibody	T400_no3	Cell_line.Tx20	Plate.99	PPP2R2B	0.7	0.0454504453610457	pearson	1	Ttest_pvalue	Coefficient_of_eigenassay	SVD_pCMs_drugs	NoPrepr	SVD	9849	T400_no3-Tx20	N	Kept components	PCT
Drug	Monoclonal_antibody	T400_no3	Cell_line.Tx20	Plate.99	PPP2R2C	0.7	-0.05025249607643	pearson	1	Ttest_pvalue	Coefficient_of_eigenassay	SVD_pCMs_drugs	NoPrepr	SVD	9419	T400_no3-Tx20	N	Kept components	PCT
Drug	Monoclonal_antibody	T400_no3	Cell_line.Tx20	Plate.99	PPP2R2D	0.7	0.0757769251675858	pearson	1	Ttest_pvalue	Coefficient_of_eigenassay	SVD_pCMs_drugs	NoPrepr	SVD	7235	T400_no3-Tx20	N	Kept components	PCT
Drug	Monoclonal_antibody	T400_no3	Cell_line.Tx20	Plate.99	PPP2R3A	0.7	-0.0293886998069476	pearson	1	Ttest_pvalue	Coefficient_of_eigenassay	SVD_pCMs_drugs	NoPrepr	SVD	11562	T400_no3-Tx20	N	Kept components	PCT
Drug	Monoclonal_antibody	T400_no3	Cell_line.Tx20	Plate.99	PPP2R3B	0.7	0.0792583120148063	pearson	1	Ttest_pvalue	Coefficient_of_eigenassay	SVD_pCMs_drugs	NoPrepr	SVD	6987	T400_no3-Tx20	N	Kept components	PCT
Drug	Monoclonal_antibody	T400_no3	Cell_line.Tx20	Plate.99	PPP2R3C	0.7	0.109130771911791	pearson	1	Ttest_pvalue	Coefficient_of_eigenassay	SVD_pCMs_drugs	NoPrepr	SVD	5013	T400_no3-Tx20	N	Kept components	PCT
Drug	Monoclonal_antibody	T400_no3	Cell_line.Tx20	Plate.99	PPP2R5A	0.7	-0.0246976681993396	pearson	1	Ttest_pvalue	Coefficient_of_eigenassay	SVD_pCMs_drugs	NoPrepr	SVD	12047	T400_no3-Tx20	N	Kept components	PCT
Drug	Monoclonal_antibody	T400_no3	Cell_line.Tx20	Plate.99	PPP2R5B	0.7	0.137722093043148	pearson	1	Ttest_pvalue	Coefficient_of_eigenassay	SVD_pCMs_drugs	NoPrepr	SVD	3618	T400_no3-Tx20	N	Kept components	PCT
Drug	Monoclonal_antibody	T400_no3	Cell_line.Tx20	Plate.99	PPP2R5C	0.7	0.0603994848452636	pearson	1	Ttest_pvalue	Coefficient_of_eigenassay	SVD_pCMs_drugs	NoPrepr	SVD	8470	T400_no3-Tx20	N	Kept components	PCT
Drug	Monoclonal_antibody	T400_no3	Cell_line.Tx20	Plate.99	PPP2R5D	0.7	0.0877036605391989	pearson	1	Ttest_pvalue	Coefficient_of_eigenassay	SVD_pCMs_drugs	NoPrepr	SVD	6401	T400_no3-Tx20	N	Kept components	PCT
Drug	Monoclonal_antibody	T400_no3	Cell_line.Tx20	Plate.99	PPP2R5E	0.7	0.00316501933069265	pearson	1	Ttest_pvalue	Coefficient_of_eigenassay	SVD_pCMs_drugs	NoPrepr	SVD	14776	T400_no3-Tx20	N	Kept components	PCT
Drug	Monoclonal_antibody	T400_no3	Cell_line.Tx20	Plate.99	PPP3CA	0.7	-0.146677291167836	pearson	1	Ttest_pvalue	Coefficient_of_eigenassay	SVD_pCMs_drugs	NoPrepr	SVD	3254	T400_no3-Tx20	N	Kept components	PCT
Drug	Monoclonal_antibody	T400_no3	Cell_line.Tx20	Plate.99	PPP3CB	0.7	0.15837209370264	pearson	1	Ttest_pvalue	Coefficient_of_eigenassay	SVD_pCMs_drugs	NoPrepr	SVD	2819	T400_no3-Tx20	N	Kept components	PCT
Drug	Monoclonal_antibody	T400_no3	Cell_line.Tx20	Plate.99	PPP3CC	0.7	-0.0585582787157703	pearson	1	Ttest_pvalue	Coefficient_of_eigenassay	SVD_pCMs_drugs	NoPrepr	SVD	8651	T400_no3-Tx20	N	Kept components	PCT
Drug	Monoclonal_antibody	T400_no3	Cell_line.Tx20	Plate.99	PPP3R1	0.7	0.048310273055192	pearson	1	Ttest_pvalue	Coefficient_of_eigenassay	SVD_pCMs_drugs	NoPrepr	SVD	9580	T400_no3-Tx20	N	Kept components	PCT
Drug	Monoclonal_antibody	T400_no3	Cell_line.Tx20	Plate.99	PPP4C	0.7	0.0838493786920997	pearson	1	Ttest_pvalue	Coefficient_of_eigenassay	SVD_pCMs_drugs	NoPrepr	SVD	6674	T400_no3-Tx20	N	Kept components	PCT
Drug	Monoclonal_antibody	T400_no3	Cell_line.Tx20	Plate.99	PPP4R1	0.7	-0.00775878180214557	pearson	1	Ttest_pvalue	Coefficient_of_eigenassay	SVD_pCMs_drugs	NoPrepr	SVD	14103	T400_no3-Tx20	N	Kept components	PCT
Drug	Monoclonal_antibody	T400_no3	Cell_line.Tx20	Plate.99	PPP4R2	0.7	-0.073061964547007	pearson	1	Ttest_pvalue	Coefficient_of_eigenassay	SVD_pCMs_drugs	NoPrepr	SVD	7443	T400_no3-Tx20	N	Kept components	PCT
Drug	Monoclonal_antibody	T400_no3	Cell_line.Tx20	Plate.99	PPP4R3A	0.7	0.0991144701410722	pearson	1	Ttest_pvalue	Coefficient_of_eigenassay	SVD_pCMs_drugs	NoPrepr	SVD	5591	T400_no3-Tx20	N	Kept components	PCT
Drug	Monoclonal_antibody	T400_no3	Cell_line.Tx20	Plate.99	PPP4R3B	0.7	-0.059979678291559	pearson	1	Ttest_pvalue	Coefficient_of_eigenassay	SVD_pCMs_drugs	NoPrepr	SVD	8513	T400_no3-Tx20	N	Kept components	PCT
Drug	Monoclonal_antibody	T400_no3	Cell_line.Tx20	Plate.99	PPP5C	0.7	0.00401540935038524	pearson	1	Ttest_pvalue	Coefficient_of_eigenassay	SVD_pCMs_drugs	NoPrepr	SVD	14642	T400_no3-Tx20	N	Kept components	PCT
Drug	Monoclonal_antibody	T400_no3	Cell_line.Tx20	Plate.99	PPP5D1	0.7	-0.0176458999211868	pearson	1	Ttest_pvalue	Coefficient_of_eigenassay	SVD_pCMs_drugs	NoPrepr	SVD	12868	T400_no3-Tx20	N	Kept components	PCT
Drug	Monoclonal_antibody	T400_no3	Cell_line.Tx20	Plate.99	PPP6C	0.7	0.0253246798457426	pearson	1	Ttest_pvalue	Coefficient_of_eigenassay	SVD_pCMs_drugs	NoPrepr	SVD	11972	T400_no3-Tx20	N	Kept components	PCT
Drug	Monoclonal_antibody	T400_no3	Cell_line.Tx20	Plate.99	PPP6R1	0.7	0.0381744303597096	pearson	1	Ttest_pvalue	Coefficient_of_eigenassay	SVD_pCMs_drugs	NoPrepr	SVD	10567	T400_no3-Tx20	N	Kept components	PCT
Drug	Monoclonal_antibody	T400_no3	Cell_line.Tx20	Plate.99	PPP6R2	0.7	-0.00351332059297085	pearson	1	Ttest_pvalue	Coefficient_of_eigenassay	SVD_pCMs_drugs	NoPrepr	SVD	14721	T400_no3-Tx20	N	Kept components	PCT
Drug	Monoclonal_antibody	T400_no3	Cell_line.Tx20	Plate.99	PPP6R3	0.7	-0.0382547442431088	pearson	1	Ttest_pvalue	Coefficient_of_eigenassay	SVD_pCMs_drugs	NoPrepr	SVD	10563	T400_no3-Tx20	N	Kept components	PCT
Drug	Monoclonal_antibody	T400_no3	Cell_line.Tx20	Plate.99	PPRC1	0.7	-0.0389320936957628	pearson	1	Ttest_pvalue	Coefficient_of_eigenassay	SVD_pCMs_drugs	NoPrepr	SVD	10490	T400_no3-Tx20	N	Kept components	PCT
Drug	Monoclonal_antibody	T400_no3	Cell_line.Tx20	Plate.99	PPT1	0.7	0.0536947748128044	pearson	1	Ttest_pvalue	Coefficient_of_eigenassay	SVD_pCMs_drugs	NoPrepr	SVD	9101	T400_no3-Tx20	N	Kept components	PCT
Drug	Monoclonal_antibody	T400_no3	Cell_line.Tx20	Plate.99	PPTC7	0.7	-0.317519527872453	pearson	1	Ttest_pvalue	Coefficient_of_eigenassay	SVD_pCMs_drugs	NoPrepr	SVD	463	T400_no3-Tx20	N	Kept components	PCT
Drug	Monoclonal_antibody	T400_no3	Cell_line.Tx20	Plate.99	PPWD1	0.7	-0.0300858130264952	pearson	1	Ttest_pvalue	Coefficient_of_eigenassay	SVD_pCMs_drugs	NoPrepr	SVD	11469	T400_no3-Tx20	N	Kept components	PCT
Drug	Monoclonal_antibody	T400_no3	Cell_line.Tx20	Plate.99	PQBP1	0.7	-0.28378296529631	pearson	1	Ttest_pvalue	Coefficient_of_eigenassay	SVD_pCMs_drugs	NoPrepr	SVD	676	T400_no3-Tx20	N	Kept components	PCT
Drug	Monoclonal_antibody	T400_no3	Cell_line.Tx20	Plate.99	PQLC1	0.7	0.144189389968026	pearson	1	Ttest_pvalue	Coefficient_of_eigenassay	SVD_pCMs_drugs	NoPrepr	SVD	3334	T400_no3-Tx20	N	Kept components	PCT
Drug	Monoclonal_antibody	T400_no3	Cell_line.Tx20	Plate.99	PQLC2	0.7	0.0610933803115283	pearson	1	Ttest_pvalue	Coefficient_of_eigenassay	SVD_pCMs_drugs	NoPrepr	SVD	8416	T400_no3-Tx20	N	Kept components	PCT
Drug	Monoclonal_antibody	T400_no3	Cell_line.Tx20	Plate.99	PQLC3	0.7	0.167890473326352	pearson	1	Ttest_pvalue	Coefficient_of_eigenassay	SVD_pCMs_drugs	NoPrepr	SVD	2481	T400_no3-Tx20	N	Kept components	PCT
Drug	Monoclonal_antibody	T400_no3	Cell_line.Tx20	Plate.99	PRADC1	0.7	-0.052767710842418	pearson	1	Ttest_pvalue	Coefficient_of_eigenassay	SVD_pCMs_drugs	NoPrepr	SVD	9182	T400_no3-Tx20	N	Kept components	PCT
Drug	Monoclonal_antibody	T400_no3	Cell_line.Tx20	Plate.99	PRAF2	0.7	-0.275708353721917	pearson	1	Ttest_pvalue	Coefficient_of_eigenassay	SVD_pCMs_drugs	NoPrepr	SVD	739	T400_no3-Tx20	N	Kept components	PCT
Drug	Monoclonal_antibody	T400_no3	Cell_line.Tx20	Plate.99	PRAG1	0.7	0.146687604679988	pearson	1	Ttest_pvalue	Coefficient_of_eigenassay	SVD_pCMs_drugs	NoPrepr	SVD	3253	T400_no3-Tx20	N	Kept components	PCT
Drug	Monoclonal_antibody	T400_no3	Cell_line.Tx20	Plate.99	PRAM1	0.7	0.0166024734379577	pearson	1	Ttest_pvalue	Coefficient_of_eigenassay	SVD_pCMs_drugs	NoPrepr	SVD	12990	T400_no3-Tx20	N	Kept components	PCT
Drug	Monoclonal_antibody	T400_no3	Cell_line.Tx20	Plate.99	PRAP1	0.7	0.0366677641446426	pearson	1	Ttest_pvalue	Coefficient_of_eigenassay	SVD_pCMs_drugs	NoPrepr	SVD	10746	T400_no3-Tx20	N	Kept components	PCT
Drug	Monoclonal_antibody	T400_no3	Cell_line.Tx20	Plate.99	PRC1	0.7	-0.0139583599395708	pearson	1	Ttest_pvalue	Coefficient_of_eigenassay	SVD_pCMs_drugs	NoPrepr	SVD	13318	T400_no3-Tx20	N	Kept components	PCT
Drug	Monoclonal_antibody	T400_no3	Cell_line.Tx20	Plate.99	PRCC	0.7	-0.13223133391557	pearson	1	Ttest_pvalue	Coefficient_of_eigenassay	SVD_pCMs_drugs	NoPrepr	SVD	3866	T400_no3-Tx20	N	Kept components	PCT
Drug	Monoclonal_antibody	T400_no3	Cell_line.Tx20	Plate.99	PRCD	0.7	0.00775247766062442	pearson	1	Ttest_pvalue	Coefficient_of_eigenassay	SVD_pCMs_drugs	NoPrepr	SVD	14104	T400_no3-Tx20	N	Kept components	PCT
Drug	Monoclonal_antibody	T400_no3	Cell_line.Tx20	Plate.99	PRCP	0.7	0.15252713320903	pearson	1	Ttest_pvalue	Coefficient_of_eigenassay	SVD_pCMs_drugs	NoPrepr	SVD	3026	T400_no3-Tx20	N	Kept components	PCT
Drug	Monoclonal_antibody	T400_no3	Cell_line.Tx20	Plate.99	PRDM10	0.7	-0.046327764687019	pearson	1	Ttest_pvalue	Coefficient_of_eigenassay	SVD_pCMs_drugs	NoPrepr	SVD	9765	T400_no3-Tx20	N	Kept components	PCT
Drug	Monoclonal_antibody	T400_no3	Cell_line.Tx20	Plate.99	PRDM11	0.7	0.0913051902819617	pearson	1	Ttest_pvalue	Coefficient_of_eigenassay	SVD_pCMs_drugs	NoPrepr	SVD	6142	T400_no3-Tx20	N	Kept components	PCT
Drug	Monoclonal_antibody	T400_no3	Cell_line.Tx20	Plate.99	PRDM12	0.7	0.0193867179900949	pearson	1	Ttest_pvalue	Coefficient_of_eigenassay	SVD_pCMs_drugs	NoPrepr	SVD	12649	T400_no3-Tx20	N	Kept components	PCT
Drug	Monoclonal_antibody	T400_no3	Cell_line.Tx20	Plate.99	PRDM15	0.7	-0.0518910638791438	pearson	1	Ttest_pvalue	Coefficient_of_eigenassay	SVD_pCMs_drugs	NoPrepr	SVD	9267	T400_no3-Tx20	N	Kept components	PCT
Drug	Monoclonal_antibody	T400_no3	Cell_line.Tx20	Plate.99	PRDM16	0.7	0.101097973228262	pearson	1	Ttest_pvalue	Coefficient_of_eigenassay	SVD_pCMs_drugs	NoPrepr	SVD	5481	T400_no3-Tx20	N	Kept components	PCT
Drug	Monoclonal_antibody	T400_no3	Cell_line.Tx20	Plate.99	PRDM2	0.7	-0.208335758317028	pearson	1	Ttest_pvalue	Coefficient_of_eigenassay	SVD_pCMs_drugs	NoPrepr	SVD	1537	T400_no3-Tx20	N	Kept components	PCT
Drug	Monoclonal_antibody	T400_no3	Cell_line.Tx20	Plate.99	PRDM4	0.7	0.0701267633917555	pearson	1	Ttest_pvalue	Coefficient_of_eigenassay	SVD_pCMs_drugs	NoPrepr	SVD	7679	T400_no3-Tx20	N	Kept components	PCT
Drug	Monoclonal_antibody	T400_no3	Cell_line.Tx20	Plate.99	PRDM5	0.7	-0.207410320967608	pearson	1	Ttest_pvalue	Coefficient_of_eigenassay	SVD_pCMs_drugs	NoPrepr	SVD	1550	T400_no3-Tx20	N	Kept components	PCT
Drug	Monoclonal_antibody	T400_no3	Cell_line.Tx20	Plate.99	PRDM6	0.7	0.0229229279531644	pearson	1	Ttest_pvalue	Coefficient_of_eigenassay	SVD_pCMs_drugs	NoPrepr	SVD	12245	T400_no3-Tx20	N	Kept components	PCT
Drug	Monoclonal_antibody	T400_no3	Cell_line.Tx20	Plate.99	PRDM8	0.7	-0.119098805690908	pearson	1	Ttest_pvalue	Coefficient_of_eigenassay	SVD_pCMs_drugs	NoPrepr	SVD	4499	T400_no3-Tx20	N	Kept components	PCT
Drug	Monoclonal_antibody	T400_no3	Cell_line.Tx20	Plate.99	PRDX1	0.7	0.121429914600497	pearson	1	Ttest_pvalue	Coefficient_of_eigenassay	SVD_pCMs_drugs	NoPrepr	SVD	4372	T400_no3-Tx20	N	Kept components	PCT
Drug	Monoclonal_antibody	T400_no3	Cell_line.Tx20	Plate.99	PRDX2	0.7	0.117975868958393	pearson	1	Ttest_pvalue	Coefficient_of_eigenassay	SVD_pCMs_drugs	NoPrepr	SVD	4560	T400_no3-Tx20	N	Kept components	PCT
Drug	Monoclonal_antibody	T400_no3	Cell_line.Tx20	Plate.99	PRDX3	0.7	0.0740485123025168	pearson	1	Ttest_pvalue	Coefficient_of_eigenassay	SVD_pCMs_drugs	NoPrepr	SVD	7369	T400_no3-Tx20	N	Kept components	PCT
Drug	Monoclonal_antibody	T400_no3	Cell_line.Tx20	Plate.99	PRDX4	0.7	0.00988546135807158	pearson	1	Ttest_pvalue	Coefficient_of_eigenassay	SVD_pCMs_drugs	NoPrepr	SVD	13837	T400_no3-Tx20	N	Kept components	PCT
Drug	Monoclonal_antibody	T400_no3	Cell_line.Tx20	Plate.99	PRDX5	0.7	-0.0857162687293108	pearson	1	Ttest_pvalue	Coefficient_of_eigenassay	SVD_pCMs_drugs	NoPrepr	SVD	6547	T400_no3-Tx20	N	Kept components	PCT
Drug	Monoclonal_antibody	T400_no3	Cell_line.Tx20	Plate.99	PRDX6	0.7	0.0156929814662773	pearson	1	Ttest_pvalue	Coefficient_of_eigenassay	SVD_pCMs_drugs	NoPrepr	SVD	13106	T400_no3-Tx20	N	Kept components	PCT
Drug	Monoclonal_antibody	T400_no3	Cell_line.Tx20	Plate.99	PREB	0.7	-0.092862516941127	pearson	1	Ttest_pvalue	Coefficient_of_eigenassay	SVD_pCMs_drugs	NoPrepr	SVD	6019	T400_no3-Tx20	N	Kept components	PCT
Drug	Monoclonal_antibody	T400_no3	Cell_line.Tx20	Plate.99	PRELID1	0.7	0.0191945679971212	pearson	1	Ttest_pvalue	Coefficient_of_eigenassay	SVD_pCMs_drugs	NoPrepr	SVD	12682	T400_no3-Tx20	N	Kept components	PCT
Drug	Monoclonal_antibody	T400_no3	Cell_line.Tx20	Plate.99	PRELID2	0.7	0.0393826845652357	pearson	1	Ttest_pvalue	Coefficient_of_eigenassay	SVD_pCMs_drugs	NoPrepr	SVD	10437	T400_no3-Tx20	N	Kept components	PCT
Drug	Monoclonal_antibody	T400_no3	Cell_line.Tx20	Plate.99	PRELID3A	0.7	-0.0171745087049616	pearson	1	Ttest_pvalue	Coefficient_of_eigenassay	SVD_pCMs_drugs	NoPrepr	SVD	12910	T400_no3-Tx20	N	Kept components	PCT
Drug	Monoclonal_antibody	T400_no3	Cell_line.Tx20	Plate.99	PRELID3B	0.7	0.264023526540627	pearson	1	Ttest_pvalue	Coefficient_of_eigenassay	SVD_pCMs_drugs	NoPrepr	SVD	837	T400_no3-Tx20	N	Kept components	PCT
Drug	Monoclonal_antibody	T400_no3	Cell_line.Tx20	Plate.99	PRELP	0.7	-0.134235595472913	pearson	1	Ttest_pvalue	Coefficient_of_eigenassay	SVD_pCMs_drugs	NoPrepr	SVD	3764	T400_no3-Tx20	N	Kept components	PCT
Drug	Monoclonal_antibody	T400_no3	Cell_line.Tx20	Plate.99	PREP	0.7	-0.148593125796296	pearson	1	Ttest_pvalue	Coefficient_of_eigenassay	SVD_pCMs_drugs	NoPrepr	SVD	3190	T400_no3-Tx20	N	Kept components	PCT
Drug	Monoclonal_antibody	T400_no3	Cell_line.Tx20	Plate.99	PREPL	0.7	0.0406710553184301	pearson	1	Ttest_pvalue	Coefficient_of_eigenassay	SVD_pCMs_drugs	NoPrepr	SVD	10317	T400_no3-Tx20	N	Kept components	PCT
Drug	Monoclonal_antibody	T400_no3	Cell_line.Tx20	Plate.99	PREX1	0.7	0.269121880619789	pearson	1	Ttest_pvalue	Coefficient_of_eigenassay	SVD_pCMs_drugs	NoPrepr	SVD	787	T400_no3-Tx20	N	Kept components	PCT
Drug	Monoclonal_antibody	T400_no3	Cell_line.Tx20	Plate.99	PREX2	0.7	0.197560545307679	pearson	1	Ttest_pvalue	Coefficient_of_eigenassay	SVD_pCMs_drugs	NoPrepr	SVD	1746	T400_no3-Tx20	N	Kept components	PCT
Drug	Monoclonal_antibody	T400_no3	Cell_line.Tx20	Plate.99	PRF1	0.7	0.00814530292482197	pearson	1	Ttest_pvalue	Coefficient_of_eigenassay	SVD_pCMs_drugs	NoPrepr	SVD	14061	T400_no3-Tx20	N	Kept components	PCT
Drug	Monoclonal_antibody	T400_no3	Cell_line.Tx20	Plate.99	PRG4	0.7	-0.220838054470161	pearson	1	Ttest_pvalue	Coefficient_of_eigenassay	SVD_pCMs_drugs	NoPrepr	SVD	1320	T400_no3-Tx20	N	Kept components	PCT
Drug	Monoclonal_antibody	T400_no3	Cell_line.Tx20	Plate.99	PRICKLE1	0.7	-0.119269720575584	pearson	1	Ttest_pvalue	Coefficient_of_eigenassay	SVD_pCMs_drugs	NoPrepr	SVD	4489	T400_no3-Tx20	N	Kept components	PCT
Drug	Monoclonal_antibody	T400_no3	Cell_line.Tx20	Plate.99	PRICKLE2	0.7	0.0768143020541188	pearson	1	Ttest_pvalue	Coefficient_of_eigenassay	SVD_pCMs_drugs	NoPrepr	SVD	7152	T400_no3-Tx20	N	Kept components	PCT
Drug	Monoclonal_antibody	T400_no3	Cell_line.Tx20	Plate.99	PRICKLE3	0.7	-0.0280810072551492	pearson	1	Ttest_pvalue	Coefficient_of_eigenassay	SVD_pCMs_drugs	NoPrepr	SVD	11693	T400_no3-Tx20	N	Kept components	PCT
Drug	Monoclonal_antibody	T400_no3	Cell_line.Tx20	Plate.99	PRICKLE4	0.7	-0.0253649176409423	pearson	1	Ttest_pvalue	Coefficient_of_eigenassay	SVD_pCMs_drugs	NoPrepr	SVD	11968	T400_no3-Tx20	N	Kept components	PCT
Drug	Monoclonal_antibody	T400_no3	Cell_line.Tx20	Plate.99	PRIM1	0.7	-0.0609694796650429	pearson	1	Ttest_pvalue	Coefficient_of_eigenassay	SVD_pCMs_drugs	NoPrepr	SVD	8428	T400_no3-Tx20	N	Kept components	PCT
Drug	Monoclonal_antibody	T400_no3	Cell_line.Tx20	Plate.99	PRIM2	0.7	0.265312153579724	pearson	1	Ttest_pvalue	Coefficient_of_eigenassay	SVD_pCMs_drugs	NoPrepr	SVD	826	T400_no3-Tx20	N	Kept components	PCT
Drug	Monoclonal_antibody	T400_no3	Cell_line.Tx20	Plate.99	PRIMPOL	0.7	0.0600369875897113	pearson	1	Ttest_pvalue	Coefficient_of_eigenassay	SVD_pCMs_drugs	NoPrepr	SVD	8504	T400_no3-Tx20	N	Kept components	PCT
Drug	Monoclonal_antibody	T400_no3	Cell_line.Tx20	Plate.99	PRKAA1	0.7	-0.0465913494838473	pearson	1	Ttest_pvalue	Coefficient_of_eigenassay	SVD_pCMs_drugs	NoPrepr	SVD	9733	T400_no3-Tx20	N	Kept components	PCT
Drug	Monoclonal_antibody	T400_no3	Cell_line.Tx20	Plate.99	PRKAA2	0.7	-0.0489439854591476	pearson	1	Ttest_pvalue	Coefficient_of_eigenassay	SVD_pCMs_drugs	NoPrepr	SVD	9527	T400_no3-Tx20	N	Kept components	PCT
Drug	Monoclonal_antibody	T400_no3	Cell_line.Tx20	Plate.99	PRKAB1	0.7	-0.0264551192917035	pearson	1	Ttest_pvalue	Coefficient_of_eigenassay	SVD_pCMs_drugs	NoPrepr	SVD	11860	T400_no3-Tx20	N	Kept components	PCT
Drug	Monoclonal_antibody	T400_no3	Cell_line.Tx20	Plate.99	PRKAB2	0.7	0.0569991374902068	pearson	1	Ttest_pvalue	Coefficient_of_eigenassay	SVD_pCMs_drugs	NoPrepr	SVD	8785	T400_no3-Tx20	N	Kept components	PCT
Drug	Monoclonal_antibody	T400_no3	Cell_line.Tx20	Plate.99	PRKACA	0.7	0.0872582422483999	pearson	1	Ttest_pvalue	Coefficient_of_eigenassay	SVD_pCMs_drugs	NoPrepr	SVD	6431	T400_no3-Tx20	N	Kept components	PCT
Drug	Monoclonal_antibody	T400_no3	Cell_line.Tx20	Plate.99	PRKACB	0.7	0.112056433914126	pearson	1	Ttest_pvalue	Coefficient_of_eigenassay	SVD_pCMs_drugs	NoPrepr	SVD	4854	T400_no3-Tx20	N	Kept components	PCT
Drug	Monoclonal_antibody	T400_no3	Cell_line.Tx20	Plate.99	PRKAG1	0.7	-0.00228325097263919	pearson	1	Ttest_pvalue	Coefficient_of_eigenassay	SVD_pCMs_drugs	NoPrepr	SVD	14919	T400_no3-Tx20	N	Kept components	PCT
Drug	Monoclonal_antibody	T400_no3	Cell_line.Tx20	Plate.99	PRKAG2	0.7	-0.184863776986428	pearson	1	Ttest_pvalue	Coefficient_of_eigenassay	SVD_pCMs_drugs	NoPrepr	SVD	2018	T400_no3-Tx20	N	Kept components	PCT
Drug	Monoclonal_antibody	T400_no3	Cell_line.Tx20	Plate.99	PRKAR1A	0.7	-0.137996068222742	pearson	1	Ttest_pvalue	Coefficient_of_eigenassay	SVD_pCMs_drugs	NoPrepr	SVD	3610	T400_no3-Tx20	N	Kept components	PCT
Drug	Monoclonal_antibody	T400_no3	Cell_line.Tx20	Plate.99	PRKAR1B	0.7	0.0355671875620616	pearson	1	Ttest_pvalue	Coefficient_of_eigenassay	SVD_pCMs_drugs	NoPrepr	SVD	10864	T400_no3-Tx20	N	Kept components	PCT
Drug	Monoclonal_antibody	T400_no3	Cell_line.Tx20	Plate.99	PRKAR2A	0.7	0.166230122841618	pearson	1	Ttest_pvalue	Coefficient_of_eigenassay	SVD_pCMs_drugs	NoPrepr	SVD	2539	T400_no3-Tx20	N	Kept components	PCT
Drug	Monoclonal_antibody	T400_no3	Cell_line.Tx20	Plate.99	PRKAR2B	0.7	-0.13051811583239	pearson	1	Ttest_pvalue	Coefficient_of_eigenassay	SVD_pCMs_drugs	NoPrepr	SVD	3961	T400_no3-Tx20	N	Kept components	PCT
Drug	Monoclonal_antibody	T400_no3	Cell_line.Tx20	Plate.99	PRKCA	0.7	-0.142227175758337	pearson	1	Ttest_pvalue	Coefficient_of_eigenassay	SVD_pCMs_drugs	NoPrepr	SVD	3429	T400_no3-Tx20	N	Kept components	PCT
Drug	Monoclonal_antibody	T400_no3	Cell_line.Tx20	Plate.99	PRKCB	0.7	-0.232770560107056	pearson	1	Ttest_pvalue	Coefficient_of_eigenassay	SVD_pCMs_drugs	NoPrepr	SVD	1130	T400_no3-Tx20	N	Kept components	PCT
Drug	Monoclonal_antibody	T400_no3	Cell_line.Tx20	Plate.99	PRKCD	0.7	-0.182406911920856	pearson	1	Ttest_pvalue	Coefficient_of_eigenassay	SVD_pCMs_drugs	NoPrepr	SVD	2084	T400_no3-Tx20	N	Kept components	PCT
Drug	Monoclonal_antibody	T400_no3	Cell_line.Tx20	Plate.99	PRKCE	0.7	-0.0552799640438815	pearson	1	Ttest_pvalue	Coefficient_of_eigenassay	SVD_pCMs_drugs	NoPrepr	SVD	8946	T400_no3-Tx20	N	Kept components	PCT
Drug	Monoclonal_antibody	T400_no3	Cell_line.Tx20	Plate.99	PRKCG	0.7	0.0375070465005656	pearson	1	Ttest_pvalue	Coefficient_of_eigenassay	SVD_pCMs_drugs	NoPrepr	SVD	10645	T400_no3-Tx20	N	Kept components	PCT
Drug	Monoclonal_antibody	T400_no3	Cell_line.Tx20	Plate.99	PRKCH	0.7	-0.150794376786054	pearson	1	Ttest_pvalue	Coefficient_of_eigenassay	SVD_pCMs_drugs	NoPrepr	SVD	3102	T400_no3-Tx20	N	Kept components	PCT
Drug	Monoclonal_antibody	T400_no3	Cell_line.Tx20	Plate.99	PRKCI	0.7	0.0479148016980337	pearson	1	Ttest_pvalue	Coefficient_of_eigenassay	SVD_pCMs_drugs	NoPrepr	SVD	9623	T400_no3-Tx20	N	Kept components	PCT
Drug	Monoclonal_antibody	T400_no3	Cell_line.Tx20	Plate.99	PRKCQ	0.7	-0.103268429566076	pearson	1	Ttest_pvalue	Coefficient_of_eigenassay	SVD_pCMs_drugs	NoPrepr	SVD	5355	T400_no3-Tx20	N	Kept components	PCT
Drug	Monoclonal_antibody	T400_no3	Cell_line.Tx20	Plate.99	PRKCSH	0.7	-0.0420772650645273	pearson	1	Ttest_pvalue	Coefficient_of_eigenassay	SVD_pCMs_drugs	NoPrepr	SVD	10181	T400_no3-Tx20	N	Kept components	PCT
Drug	Monoclonal_antibody	T400_no3	Cell_line.Tx20	Plate.99	PRKCZ	0.7	-0.150309410710279	pearson	1	Ttest_pvalue	Coefficient_of_eigenassay	SVD_pCMs_drugs	NoPrepr	SVD	3132	T400_no3-Tx20	N	Kept components	PCT
Drug	Monoclonal_antibody	T400_no3	Cell_line.Tx20	Plate.99	PRKD1	0.7	0.0718395987724272	pearson	1	Ttest_pvalue	Coefficient_of_eigenassay	SVD_pCMs_drugs	NoPrepr	SVD	7540	T400_no3-Tx20	N	Kept components	PCT
Drug	Monoclonal_antibody	T400_no3	Cell_line.Tx20	Plate.99	PRKD2	0.7	-0.058251917461671	pearson	1	Ttest_pvalue	Coefficient_of_eigenassay	SVD_pCMs_drugs	NoPrepr	SVD	8675	T400_no3-Tx20	N	Kept components	PCT
Drug	Monoclonal_antibody	T400_no3	Cell_line.Tx20	Plate.99	PRKD3	0.7	0.320436207864543	pearson	1	Ttest_pvalue	Coefficient_of_eigenassay	SVD_pCMs_drugs	NoPrepr	SVD	450	T400_no3-Tx20	N	Kept components	PCT
Drug	Monoclonal_antibody	T400_no3	Cell_line.Tx20	Plate.99	PRKDC	0.7	0.0383551674819984	pearson	1	Ttest_pvalue	Coefficient_of_eigenassay	SVD_pCMs_drugs	NoPrepr	SVD	10549	T400_no3-Tx20	N	Kept components	PCT
Drug	Monoclonal_antibody	T400_no3	Cell_line.Tx20	Plate.99	PRKG1	0.7	-0.104274339820467	pearson	1	Ttest_pvalue	Coefficient_of_eigenassay	SVD_pCMs_drugs	NoPrepr	SVD	5302	T400_no3-Tx20	N	Kept components	PCT
Drug	Monoclonal_antibody	T400_no3	Cell_line.Tx20	Plate.99	PRKG2	0.7	0.00878991702465541	pearson	1	Ttest_pvalue	Coefficient_of_eigenassay	SVD_pCMs_drugs	NoPrepr	SVD	13985	T400_no3-Tx20	N	Kept components	PCT
Drug	Monoclonal_antibody	T400_no3	Cell_line.Tx20	Plate.99	PRKN	0.7	-0.0439529846970266	pearson	1	Ttest_pvalue	Coefficient_of_eigenassay	SVD_pCMs_drugs	NoPrepr	SVD	9987	T400_no3-Tx20	N	Kept components	PCT
Drug	Monoclonal_antibody	T400_no3	Cell_line.Tx20	Plate.99	PRKRA	0.7	0.1958178261527	pearson	1	Ttest_pvalue	Coefficient_of_eigenassay	SVD_pCMs_drugs	NoPrepr	SVD	1788	T400_no3-Tx20	N	Kept components	PCT
Drug	Monoclonal_antibody	T400_no3	Cell_line.Tx20	Plate.99	PRKRIP1	0.7	-0.0194045612319256	pearson	1	Ttest_pvalue	Coefficient_of_eigenassay	SVD_pCMs_drugs	NoPrepr	SVD	12647	T400_no3-Tx20	N	Kept components	PCT
Drug	Monoclonal_antibody	T400_no3	Cell_line.Tx20	Plate.99	PRKX	0.7	0.138803970950394	pearson	1	Ttest_pvalue	Coefficient_of_eigenassay	SVD_pCMs_drugs	NoPrepr	SVD	3573	T400_no3-Tx20	N	Kept components	PCT
Drug	Monoclonal_antibody	T400_no3	Cell_line.Tx20	Plate.99	PRLR	0.7	0.329227585231648	pearson	1	Ttest_pvalue	Coefficient_of_eigenassay	SVD_pCMs_drugs	NoPrepr	SVD	419	T400_no3-Tx20	N	Kept components	PCT
Drug	Monoclonal_antibody	T400_no3	Cell_line.Tx20	Plate.99	PRMT1	0.7	-0.151627018567399	pearson	1	Ttest_pvalue	Coefficient_of_eigenassay	SVD_pCMs_drugs	NoPrepr	SVD	3071	T400_no3-Tx20	N	Kept components	PCT
Drug	Monoclonal_antibody	T400_no3	Cell_line.Tx20	Plate.99	PRMT2	0.7	-0.0110761266969928	pearson	1	Ttest_pvalue	Coefficient_of_eigenassay	SVD_pCMs_drugs	NoPrepr	SVD	13672	T400_no3-Tx20	N	Kept components	PCT
Drug	Monoclonal_antibody	T400_no3	Cell_line.Tx20	Plate.99	PRMT3	0.7	0.11266486194894	pearson	1	Ttest_pvalue	Coefficient_of_eigenassay	SVD_pCMs_drugs	NoPrepr	SVD	4814	T400_no3-Tx20	N	Kept components	PCT
Drug	Monoclonal_antibody	T400_no3	Cell_line.Tx20	Plate.99	PRMT5	0.7	-0.0918253398520855	pearson	1	Ttest_pvalue	Coefficient_of_eigenassay	SVD_pCMs_drugs	NoPrepr	SVD	6098	T400_no3-Tx20	N	Kept components	PCT
Drug	Monoclonal_antibody	T400_no3	Cell_line.Tx20	Plate.99	PRMT6	0.7	0.0181657519050011	pearson	1	Ttest_pvalue	Coefficient_of_eigenassay	SVD_pCMs_drugs	NoPrepr	SVD	12798	T400_no3-Tx20	N	Kept components	PCT
Drug	Monoclonal_antibody	T400_no3	Cell_line.Tx20	Plate.99	PRMT7	0.7	-0.0674123075374498	pearson	1	Ttest_pvalue	Coefficient_of_eigenassay	SVD_pCMs_drugs	NoPrepr	SVD	7889	T400_no3-Tx20	N	Kept components	PCT
Drug	Monoclonal_antibody	T400_no3	Cell_line.Tx20	Plate.99	PRMT8	0.7	-0.00823521562690585	pearson	1	Ttest_pvalue	Coefficient_of_eigenassay	SVD_pCMs_drugs	NoPrepr	SVD	14053	T400_no3-Tx20	N	Kept components	PCT
Drug	Monoclonal_antibody	T400_no3	Cell_line.Tx20	Plate.99	PRMT9	0.7	0.0116477153017448	pearson	1	Ttest_pvalue	Coefficient_of_eigenassay	SVD_pCMs_drugs	NoPrepr	SVD	13601	T400_no3-Tx20	N	Kept components	PCT
Drug	Monoclonal_antibody	T400_no3	Cell_line.Tx20	Plate.99	PRND	0.7	-0.00441071561883142	pearson	1	Ttest_pvalue	Coefficient_of_eigenassay	SVD_pCMs_drugs	NoPrepr	SVD	14579	T400_no3-Tx20	N	Kept components	PCT
Drug	Monoclonal_antibody	T400_no3	Cell_line.Tx20	Plate.99	PRNP	0.7	0.0779952410811674	pearson	1	Ttest_pvalue	Coefficient_of_eigenassay	SVD_pCMs_drugs	NoPrepr	SVD	7076	T400_no3-Tx20	N	Kept components	PCT
Drug	Monoclonal_antibody	T400_no3	Cell_line.Tx20	Plate.99	PROB1	0.7	0.669036584003167	pearson	1	Ttest_pvalue	Coefficient_of_eigenassay	SVD_pCMs_drugs	NoPrepr	SVD	31	T400_no3-Tx20	N	Kept components	PCT
Drug	Monoclonal_antibody	T400_no3	Cell_line.Tx20	Plate.99	PROC	0.7	-0.000263121462627887	pearson	1	Ttest_pvalue	Coefficient_of_eigenassay	SVD_pCMs_drugs	NoPrepr	SVD	15260	T400_no3-Tx20	N	Kept components	PCT
Drug	Monoclonal_antibody	T400_no3	Cell_line.Tx20	Plate.99	PROCA1	0.7	-0.154269225627864	pearson	1	Ttest_pvalue	Coefficient_of_eigenassay	SVD_pCMs_drugs	NoPrepr	SVD	2964	T400_no3-Tx20	N	Kept components	PCT
Drug	Monoclonal_antibody	T400_no3	Cell_line.Tx20	Plate.99	PROCR	0.7	-0.447478273426708	pearson	1	Ttest_pvalue	Coefficient_of_eigenassay	SVD_pCMs_drugs	NoPrepr	SVD	160	T400_no3-Tx20	N	Kept components	PCT
Drug	Monoclonal_antibody	T400_no3	Cell_line.Tx20	Plate.99	PROM1	0.7	0.532233329928312	pearson	1	Ttest_pvalue	Coefficient_of_eigenassay	SVD_pCMs_drugs	NoPrepr	SVD	92	T400_no3-Tx20	N	Kept components	PCT
Drug	Monoclonal_antibody	T400_no3	Cell_line.Tx20	Plate.99	PROM2	0.7	0.129942574097972	pearson	1	Ttest_pvalue	Coefficient_of_eigenassay	SVD_pCMs_drugs	NoPrepr	SVD	3986	T400_no3-Tx20	N	Kept components	PCT
Drug	Monoclonal_antibody	T400_no3	Cell_line.Tx20	Plate.99	PROS1	0.7	-0.099167442659226	pearson	1	Ttest_pvalue	Coefficient_of_eigenassay	SVD_pCMs_drugs	NoPrepr	SVD	5585	T400_no3-Tx20	N	Kept components	PCT
Drug	Monoclonal_antibody	T400_no3	Cell_line.Tx20	Plate.99	PROSER1	0.7	0.171619997630241	pearson	1	Ttest_pvalue	Coefficient_of_eigenassay	SVD_pCMs_drugs	NoPrepr	SVD	2391	T400_no3-Tx20	N	Kept components	PCT
Drug	Monoclonal_antibody	T400_no3	Cell_line.Tx20	Plate.99	PROSER2	0.7	-0.207195269072247	pearson	1	Ttest_pvalue	Coefficient_of_eigenassay	SVD_pCMs_drugs	NoPrepr	SVD	1560	T400_no3-Tx20	N	Kept components	PCT
Drug	Monoclonal_antibody	T400_no3	Cell_line.Tx20	Plate.99	PROSER3	0.7	0.00652700684686115	pearson	1	Ttest_pvalue	Coefficient_of_eigenassay	SVD_pCMs_drugs	NoPrepr	SVD	14280	T400_no3-Tx20	N	Kept components	PCT
Drug	Monoclonal_antibody	T400_no3	Cell_line.Tx20	Plate.99	PROX1	0.7	-0.0574258889914526	pearson	1	Ttest_pvalue	Coefficient_of_eigenassay	SVD_pCMs_drugs	NoPrepr	SVD	8747	T400_no3-Tx20	N	Kept components	PCT
Drug	Monoclonal_antibody	T400_no3	Cell_line.Tx20	Plate.99	PROX2	0.7	0.519227398264982	pearson	1	Ttest_pvalue	Coefficient_of_eigenassay	SVD_pCMs_drugs	NoPrepr	SVD	97	T400_no3-Tx20	N	Kept components	PCT
Drug	Monoclonal_antibody	T400_no3	Cell_line.Tx20	Plate.99	PROZ	0.7	0.0140491734197172	pearson	1	Ttest_pvalue	Coefficient_of_eigenassay	SVD_pCMs_drugs	NoPrepr	SVD	13302	T400_no3-Tx20	N	Kept components	PCT
Drug	Monoclonal_antibody	T400_no3	Cell_line.Tx20	Plate.99	PRPF18	0.7	0.00619495737480301	pearson	1	Ttest_pvalue	Coefficient_of_eigenassay	SVD_pCMs_drugs	NoPrepr	SVD	14326	T400_no3-Tx20	N	Kept components	PCT
Drug	Monoclonal_antibody	T400_no3	Cell_line.Tx20	Plate.99	PRPF19	0.7	-0.0754704182783198	pearson	1	Ttest_pvalue	Coefficient_of_eigenassay	SVD_pCMs_drugs	NoPrepr	SVD	7259	T400_no3-Tx20	N	Kept components	PCT
Drug	Monoclonal_antibody	T400_no3	Cell_line.Tx20	Plate.99	PRPF3	0.7	-0.0228774924717619	pearson	1	Ttest_pvalue	Coefficient_of_eigenassay	SVD_pCMs_drugs	NoPrepr	SVD	12251	T400_no3-Tx20	N	Kept components	PCT
Drug	Monoclonal_antibody	T400_no3	Cell_line.Tx20	Plate.99	PRPF38A	0.7	-0.050059657933966	pearson	1	Ttest_pvalue	Coefficient_of_eigenassay	SVD_pCMs_drugs	NoPrepr	SVD	9441	T400_no3-Tx20	N	Kept components	PCT
Drug	Monoclonal_antibody	T400_no3	Cell_line.Tx20	Plate.99	PRPF38B	0.7	0.234079480162798	pearson	1	Ttest_pvalue	Coefficient_of_eigenassay	SVD_pCMs_drugs	NoPrepr	SVD	1116	T400_no3-Tx20	N	Kept components	PCT
Drug	Monoclonal_antibody	T400_no3	Cell_line.Tx20	Plate.99	PRPF39	0.7	-0.0727790046078333	pearson	1	Ttest_pvalue	Coefficient_of_eigenassay	SVD_pCMs_drugs	NoPrepr	SVD	7475	T400_no3-Tx20	N	Kept components	PCT
Drug	Monoclonal_antibody	T400_no3	Cell_line.Tx20	Plate.99	PRPF4	0.7	0.0545055905236524	pearson	1	Ttest_pvalue	Coefficient_of_eigenassay	SVD_pCMs_drugs	NoPrepr	SVD	9026	T400_no3-Tx20	N	Kept components	PCT
Drug	Monoclonal_antibody	T400_no3	Cell_line.Tx20	Plate.99	PRPF40A	0.7	-0.109908091166712	pearson	1	Ttest_pvalue	Coefficient_of_eigenassay	SVD_pCMs_drugs	NoPrepr	SVD	4966	T400_no3-Tx20	N	Kept components	PCT
Drug	Monoclonal_antibody	T400_no3	Cell_line.Tx20	Plate.99	PRPF40B	0.7	0.127679922791611	pearson	1	Ttest_pvalue	Coefficient_of_eigenassay	SVD_pCMs_drugs	NoPrepr	SVD	4093	T400_no3-Tx20	N	Kept components	PCT
Drug	Monoclonal_antibody	T400_no3	Cell_line.Tx20	Plate.99	PRPF4B	0.7	-0.0769551527096901	pearson	1	Ttest_pvalue	Coefficient_of_eigenassay	SVD_pCMs_drugs	NoPrepr	SVD	7144	T400_no3-Tx20	N	Kept components	PCT
Drug	Monoclonal_antibody	T400_no3	Cell_line.Tx20	Plate.99	PRPF6	0.7	-0.0243207478630166	pearson	1	Ttest_pvalue	Coefficient_of_eigenassay	SVD_pCMs_drugs	NoPrepr	SVD	12095	T400_no3-Tx20	N	Kept components	PCT
Drug	Monoclonal_antibody	T400_no3	Cell_line.Tx20	Plate.99	PRPH	0.7	-0.269124341379485	pearson	1	Ttest_pvalue	Coefficient_of_eigenassay	SVD_pCMs_drugs	NoPrepr	SVD	786	T400_no3-Tx20	N	Kept components	PCT
Drug	Monoclonal_antibody	T400_no3	Cell_line.Tx20	Plate.99	PRPH2	0.7	-0.0275219507209231	pearson	1	Ttest_pvalue	Coefficient_of_eigenassay	SVD_pCMs_drugs	NoPrepr	SVD	11755	T400_no3-Tx20	N	Kept components	PCT
Drug	Monoclonal_antibody	T400_no3	Cell_line.Tx20	Plate.99	PRPS1	0.7	-0.0665861874576422	pearson	1	Ttest_pvalue	Coefficient_of_eigenassay	SVD_pCMs_drugs	NoPrepr	SVD	7958	T400_no3-Tx20	N	Kept components	PCT
Drug	Monoclonal_antibody	T400_no3	Cell_line.Tx20	Plate.99	PRPS2	0.7	0.014826729647758	pearson	1	Ttest_pvalue	Coefficient_of_eigenassay	SVD_pCMs_drugs	NoPrepr	SVD	13206	T400_no3-Tx20	N	Kept components	PCT
Drug	Monoclonal_antibody	T400_no3	Cell_line.Tx20	Plate.99	PRPSAP1	0.7	0.00372072463742863	pearson	1	Ttest_pvalue	Coefficient_of_eigenassay	SVD_pCMs_drugs	NoPrepr	SVD	14694	T400_no3-Tx20	N	Kept components	PCT
Drug	Monoclonal_antibody	T400_no3	Cell_line.Tx20	Plate.99	PRPSAP2	0.7	-0.135848607443595	pearson	1	Ttest_pvalue	Coefficient_of_eigenassay	SVD_pCMs_drugs	NoPrepr	SVD	3699	T400_no3-Tx20	N	Kept components	PCT
Drug	Monoclonal_antibody	T400_no3	Cell_line.Tx20	Plate.99	PRR11	0.7	0.00165764494006048	pearson	1	Ttest_pvalue	Coefficient_of_eigenassay	SVD_pCMs_drugs	NoPrepr	SVD	15019	T400_no3-Tx20	N	Kept components	PCT
Drug	Monoclonal_antibody	T400_no3	Cell_line.Tx20	Plate.99	PRR12	0.7	0.170619360104462	pearson	1	Ttest_pvalue	Coefficient_of_eigenassay	SVD_pCMs_drugs	NoPrepr	SVD	2411	T400_no3-Tx20	N	Kept components	PCT
Drug	Monoclonal_antibody	T400_no3	Cell_line.Tx20	Plate.99	PRR13	0.7	-0.140429158010902	pearson	1	Ttest_pvalue	Coefficient_of_eigenassay	SVD_pCMs_drugs	NoPrepr	SVD	3499	T400_no3-Tx20	N	Kept components	PCT
Drug	Monoclonal_antibody	T400_no3	Cell_line.Tx20	Plate.99	PRR14	0.7	0.295876423829839	pearson	1	Ttest_pvalue	Coefficient_of_eigenassay	SVD_pCMs_drugs	NoPrepr	SVD	589	T400_no3-Tx20	N	Kept components	PCT
Drug	Monoclonal_antibody	T400_no3	Cell_line.Tx20	Plate.99	PRR14L	0.7	-0.127103123859453	pearson	1	Ttest_pvalue	Coefficient_of_eigenassay	SVD_pCMs_drugs	NoPrepr	SVD	4113	T400_no3-Tx20	N	Kept components	PCT
Drug	Monoclonal_antibody	T400_no3	Cell_line.Tx20	Plate.99	PRR15	0.7	-0.00046523800885925	pearson	1	Ttest_pvalue	Coefficient_of_eigenassay	SVD_pCMs_drugs	NoPrepr	SVD	15216	T400_no3-Tx20	N	Kept components	PCT
Drug	Monoclonal_antibody	T400_no3	Cell_line.Tx20	Plate.99	PRR16	0.7	0.0287480148402873	pearson	1	Ttest_pvalue	Coefficient_of_eigenassay	SVD_pCMs_drugs	NoPrepr	SVD	11619	T400_no3-Tx20	N	Kept components	PCT
Drug	Monoclonal_antibody	T400_no3	Cell_line.Tx20	Plate.99	PRR18	0.7	-0.00168335207681612	pearson	1	Ttest_pvalue	Coefficient_of_eigenassay	SVD_pCMs_drugs	NoPrepr	SVD	15017	T400_no3-Tx20	N	Kept components	PCT
Drug	Monoclonal_antibody	T400_no3	Cell_line.Tx20	Plate.99	PRR19	0.7	-0.0461354864264847	pearson	1	Ttest_pvalue	Coefficient_of_eigenassay	SVD_pCMs_drugs	NoPrepr	SVD	9775	T400_no3-Tx20	N	Kept components	PCT
Drug	Monoclonal_antibody	T400_no3	Cell_line.Tx20	Plate.99	PRR22	0.7	-0.0554266434227459	pearson	1	Ttest_pvalue	Coefficient_of_eigenassay	SVD_pCMs_drugs	NoPrepr	SVD	8928	T400_no3-Tx20	N	Kept components	PCT
Drug	Monoclonal_antibody	T400_no3	Cell_line.Tx20	Plate.99	PRR27	0.7	0.00136043935139794	pearson	1	Ttest_pvalue	Coefficient_of_eigenassay	SVD_pCMs_drugs	NoPrepr	SVD	15073	T400_no3-Tx20	N	Kept components	PCT
Drug	Monoclonal_antibody	T400_no3	Cell_line.Tx20	Plate.99	PRR29	0.7	0.0661375122880074	pearson	1	Ttest_pvalue	Coefficient_of_eigenassay	SVD_pCMs_drugs	NoPrepr	SVD	8006	T400_no3-Tx20	N	Kept components	PCT
Drug	Monoclonal_antibody	T400_no3	Cell_line.Tx20	Plate.99	PRR32	0.7	0.000440474745558657	pearson	1	Ttest_pvalue	Coefficient_of_eigenassay	SVD_pCMs_drugs	NoPrepr	SVD	15222	T400_no3-Tx20	N	Kept components	PCT
Drug	Monoclonal_antibody	T400_no3	Cell_line.Tx20	Plate.99	PRR36	0.7	0.0258885976489356	pearson	1	Ttest_pvalue	Coefficient_of_eigenassay	SVD_pCMs_drugs	NoPrepr	SVD	11923	T400_no3-Tx20	N	Kept components	PCT
Drug	Monoclonal_antibody	T400_no3	Cell_line.Tx20	Plate.99	PRR5	0.7	-0.0664443570622213	pearson	1	Ttest_pvalue	Coefficient_of_eigenassay	SVD_pCMs_drugs	NoPrepr	SVD	7973	T400_no3-Tx20	N	Kept components	PCT
Drug	Monoclonal_antibody	T400_no3	Cell_line.Tx20	Plate.99	PRR5L	0.7	0.120406707763527	pearson	1	Ttest_pvalue	Coefficient_of_eigenassay	SVD_pCMs_drugs	NoPrepr	SVD	4434	T400_no3-Tx20	N	Kept components	PCT
Drug	Monoclonal_antibody	T400_no3	Cell_line.Tx20	Plate.99	PRR7	0.7	0.115234560298795	pearson	1	Ttest_pvalue	Coefficient_of_eigenassay	SVD_pCMs_drugs	NoPrepr	SVD	4692	T400_no3-Tx20	N	Kept components	PCT
Drug	Monoclonal_antibody	T400_no3	Cell_line.Tx20	Plate.99	PRRC1	0.7	-0.0556256818333802	pearson	1	Ttest_pvalue	Coefficient_of_eigenassay	SVD_pCMs_drugs	NoPrepr	SVD	8902	T400_no3-Tx20	N	Kept components	PCT
Drug	Monoclonal_antibody	T400_no3	Cell_line.Tx20	Plate.99	PRRC2A	0.7	0.104672783087651	pearson	1	Ttest_pvalue	Coefficient_of_eigenassay	SVD_pCMs_drugs	NoPrepr	SVD	5278	T400_no3-Tx20	N	Kept components	PCT
Drug	Monoclonal_antibody	T400_no3	Cell_line.Tx20	Plate.99	PRRC2B	0.7	0.173684002844498	pearson	1	Ttest_pvalue	Coefficient_of_eigenassay	SVD_pCMs_drugs	NoPrepr	SVD	2324	T400_no3-Tx20	N	Kept components	PCT
Drug	Monoclonal_antibody	T400_no3	Cell_line.Tx20	Plate.99	PRRC2C	0.7	-0.12945801643964	pearson	1	Ttest_pvalue	Coefficient_of_eigenassay	SVD_pCMs_drugs	NoPrepr	SVD	4009	T400_no3-Tx20	N	Kept components	PCT
Drug	Monoclonal_antibody	T400_no3	Cell_line.Tx20	Plate.99	PRRG1	0.7	-0.168782661596071	pearson	1	Ttest_pvalue	Coefficient_of_eigenassay	SVD_pCMs_drugs	NoPrepr	SVD	2452	T400_no3-Tx20	N	Kept components	PCT
Drug	Monoclonal_antibody	T400_no3	Cell_line.Tx20	Plate.99	PRRG3	0.7	-0.0977209363249603	pearson	1	Ttest_pvalue	Coefficient_of_eigenassay	SVD_pCMs_drugs	NoPrepr	SVD	5691	T400_no3-Tx20	N	Kept components	PCT
Drug	Monoclonal_antibody	T400_no3	Cell_line.Tx20	Plate.99	PRRT2	0.7	0.132848355076576	pearson	1	Ttest_pvalue	Coefficient_of_eigenassay	SVD_pCMs_drugs	NoPrepr	SVD	3823	T400_no3-Tx20	N	Kept components	PCT
Drug	Monoclonal_antibody	T400_no3	Cell_line.Tx20	Plate.99	PRRT3	0.7	0.0732944076010309	pearson	1	Ttest_pvalue	Coefficient_of_eigenassay	SVD_pCMs_drugs	NoPrepr	SVD	7431	T400_no3-Tx20	N	Kept components	PCT
Drug	Monoclonal_antibody	T400_no3	Cell_line.Tx20	Plate.99	PRRT4	0.7	0.0953253197781828	pearson	1	Ttest_pvalue	Coefficient_of_eigenassay	SVD_pCMs_drugs	NoPrepr	SVD	5855	T400_no3-Tx20	N	Kept components	PCT
Drug	Monoclonal_antibody	T400_no3	Cell_line.Tx20	Plate.99	PRRX1	0.7	-0.0415704900324222	pearson	1	Ttest_pvalue	Coefficient_of_eigenassay	SVD_pCMs_drugs	NoPrepr	SVD	10240	T400_no3-Tx20	N	Kept components	PCT
Drug	Monoclonal_antibody	T400_no3	Cell_line.Tx20	Plate.99	PRRX2	0.7	-0.134676111093308	pearson	1	Ttest_pvalue	Coefficient_of_eigenassay	SVD_pCMs_drugs	NoPrepr	SVD	3745	T400_no3-Tx20	N	Kept components	PCT
Drug	Monoclonal_antibody	T400_no3	Cell_line.Tx20	Plate.99	PRSS12	0.7	0.160417376084267	pearson	1	Ttest_pvalue	Coefficient_of_eigenassay	SVD_pCMs_drugs	NoPrepr	SVD	2744	T400_no3-Tx20	N	Kept components	PCT
Drug	Monoclonal_antibody	T400_no3	Cell_line.Tx20	Plate.99	PRSS16	0.7	-0.105526660480735	pearson	1	Ttest_pvalue	Coefficient_of_eigenassay	SVD_pCMs_drugs	NoPrepr	SVD	5227	T400_no3-Tx20	N	Kept components	PCT
Drug	Monoclonal_antibody	T400_no3	Cell_line.Tx20	Plate.99	PRSS23	0.7	0.00153823637063542	pearson	1	Ttest_pvalue	Coefficient_of_eigenassay	SVD_pCMs_drugs	NoPrepr	SVD	15031	T400_no3-Tx20	N	Kept components	PCT
Drug	Monoclonal_antibody	T400_no3	Cell_line.Tx20	Plate.99	PRSS27	0.7	0.142431707866837	pearson	1	Ttest_pvalue	Coefficient_of_eigenassay	SVD_pCMs_drugs	NoPrepr	SVD	3421	T400_no3-Tx20	N	Kept components	PCT
Drug	Monoclonal_antibody	T400_no3	Cell_line.Tx20	Plate.99	PRSS3	0.7	-0.00283644166065421	pearson	1	Ttest_pvalue	Coefficient_of_eigenassay	SVD_pCMs_drugs	NoPrepr	SVD	14830	T400_no3-Tx20	N	Kept components	PCT
Drug	Monoclonal_antibody	T400_no3	Cell_line.Tx20	Plate.99	PRSS35	0.7	-0.118431134412728	pearson	1	Ttest_pvalue	Coefficient_of_eigenassay	SVD_pCMs_drugs	NoPrepr	SVD	4528	T400_no3-Tx20	N	Kept components	PCT
Drug	Monoclonal_antibody	T400_no3	Cell_line.Tx20	Plate.99	PRSS36	0.7	-0.153950621369369	pearson	1	Ttest_pvalue	Coefficient_of_eigenassay	SVD_pCMs_drugs	NoPrepr	SVD	2977	T400_no3-Tx20	N	Kept components	PCT
Drug	Monoclonal_antibody	T400_no3	Cell_line.Tx20	Plate.99	PRSS37	0.7	-0.0357827176088056	pearson	1	Ttest_pvalue	Coefficient_of_eigenassay	SVD_pCMs_drugs	NoPrepr	SVD	10836	T400_no3-Tx20	N	Kept components	PCT
Drug	Monoclonal_antibody	T400_no3	Cell_line.Tx20	Plate.99	PRSS42	0.7	-0.260890133426939	pearson	1	Ttest_pvalue	Coefficient_of_eigenassay	SVD_pCMs_drugs	NoPrepr	SVD	859	T400_no3-Tx20	N	Kept components	PCT
Drug	Monoclonal_antibody	T400_no3	Cell_line.Tx20	Plate.99	PRSS43	0.7	0.101195374891572	pearson	1	Ttest_pvalue	Coefficient_of_eigenassay	SVD_pCMs_drugs	NoPrepr	SVD	5475	T400_no3-Tx20	N	Kept components	PCT
Drug	Monoclonal_antibody	T400_no3	Cell_line.Tx20	Plate.99	PRSS45	0.7	-0.0688462500830144	pearson	1	Ttest_pvalue	Coefficient_of_eigenassay	SVD_pCMs_drugs	NoPrepr	SVD	7783	T400_no3-Tx20	N	Kept components	PCT
Drug	Monoclonal_antibody	T400_no3	Cell_line.Tx20	Plate.99	PRSS46P	0.7	0.0102558630660852	pearson	1	Ttest_pvalue	Coefficient_of_eigenassay	SVD_pCMs_drugs	NoPrepr	SVD	13788	T400_no3-Tx20	N	Kept components	PCT
Drug	Monoclonal_antibody	T400_no3	Cell_line.Tx20	Plate.99	PRSS48	0.7	-0.296053164664879	pearson	1	Ttest_pvalue	Coefficient_of_eigenassay	SVD_pCMs_drugs	NoPrepr	SVD	588	T400_no3-Tx20	N	Kept components	PCT
Drug	Monoclonal_antibody	T400_no3	Cell_line.Tx20	Plate.99	PRSS50	0.7	-0.0192977282675392	pearson	1	Ttest_pvalue	Coefficient_of_eigenassay	SVD_pCMs_drugs	NoPrepr	SVD	12667	T400_no3-Tx20	N	Kept components	PCT
Drug	Monoclonal_antibody	T400_no3	Cell_line.Tx20	Plate.99	PRSS53	0.7	0.157616236119944	pearson	1	Ttest_pvalue	Coefficient_of_eigenassay	SVD_pCMs_drugs	NoPrepr	SVD	2844	T400_no3-Tx20	N	Kept components	PCT
Drug	Monoclonal_antibody	T400_no3	Cell_line.Tx20	Plate.99	PRSS8	0.7	-0.210165252341241	pearson	1	Ttest_pvalue	Coefficient_of_eigenassay	SVD_pCMs_drugs	NoPrepr	SVD	1507	T400_no3-Tx20	N	Kept components	PCT
Drug	Monoclonal_antibody	T400_no3	Cell_line.Tx20	Plate.99	PRTFDC1	0.7	0.217495945549058	pearson	1	Ttest_pvalue	Coefficient_of_eigenassay	SVD_pCMs_drugs	NoPrepr	SVD	1373	T400_no3-Tx20	N	Kept components	PCT
Drug	Monoclonal_antibody	T400_no3	Cell_line.Tx20	Plate.99	PRTG	0.7	0.14384074622386	pearson	1	Ttest_pvalue	Coefficient_of_eigenassay	SVD_pCMs_drugs	NoPrepr	SVD	3346	T400_no3-Tx20	N	Kept components	PCT
Drug	Monoclonal_antibody	T400_no3	Cell_line.Tx20	Plate.99	PRUNE1	0.7	-0.0220266515723457	pearson	1	Ttest_pvalue	Coefficient_of_eigenassay	SVD_pCMs_drugs	NoPrepr	SVD	12354	T400_no3-Tx20	N	Kept components	PCT
Drug	Monoclonal_antibody	T400_no3	Cell_line.Tx20	Plate.99	PRUNE2	0.7	0.0931598927423844	pearson	1	Ttest_pvalue	Coefficient_of_eigenassay	SVD_pCMs_drugs	NoPrepr	SVD	5997	T400_no3-Tx20	N	Kept components	PCT
Drug	Monoclonal_antibody	T400_no3	Cell_line.Tx20	Plate.99	PRX	0.7	-0.0858087659137747	pearson	1	Ttest_pvalue	Coefficient_of_eigenassay	SVD_pCMs_drugs	NoPrepr	SVD	6538	T400_no3-Tx20	N	Kept components	PCT
Drug	Monoclonal_antibody	T400_no3	Cell_line.Tx20	Plate.99	PSAP	0.7	0.0143832280011987	pearson	1	Ttest_pvalue	Coefficient_of_eigenassay	SVD_pCMs_drugs	NoPrepr	SVD	13256	T400_no3-Tx20	N	Kept components	PCT
Drug	Monoclonal_antibody	T400_no3	Cell_line.Tx20	Plate.99	PSAPL1	0.7	-0.0559835805390976	pearson	1	Ttest_pvalue	Coefficient_of_eigenassay	SVD_pCMs_drugs	NoPrepr	SVD	8859	T400_no3-Tx20	N	Kept components	PCT
Drug	Monoclonal_antibody	T400_no3	Cell_line.Tx20	Plate.99	PSAT1	0.7	0.247188276855286	pearson	1	Ttest_pvalue	Coefficient_of_eigenassay	SVD_pCMs_drugs	NoPrepr	SVD	974	T400_no3-Tx20	N	Kept components	PCT
Drug	Monoclonal_antibody	T400_no3	Cell_line.Tx20	Plate.99	PSCA	0.7	0.0245459625019127	pearson	1	Ttest_pvalue	Coefficient_of_eigenassay	SVD_pCMs_drugs	NoPrepr	SVD	12071	T400_no3-Tx20	N	Kept components	PCT
Drug	Monoclonal_antibody	T400_no3	Cell_line.Tx20	Plate.99	PSD	0.7	-0.142884111930199	pearson	1	Ttest_pvalue	Coefficient_of_eigenassay	SVD_pCMs_drugs	NoPrepr	SVD	3390	T400_no3-Tx20	N	Kept components	PCT
Drug	Monoclonal_antibody	T400_no3	Cell_line.Tx20	Plate.99	PSD2	0.7	0.0566731338158409	pearson	1	Ttest_pvalue	Coefficient_of_eigenassay	SVD_pCMs_drugs	NoPrepr	SVD	8806	T400_no3-Tx20	N	Kept components	PCT
Drug	Monoclonal_antibody	T400_no3	Cell_line.Tx20	Plate.99	PSD3	0.7	-0.0124026711062504	pearson	1	Ttest_pvalue	Coefficient_of_eigenassay	SVD_pCMs_drugs	NoPrepr	SVD	13498	T400_no3-Tx20	N	Kept components	PCT
Drug	Monoclonal_antibody	T400_no3	Cell_line.Tx20	Plate.99	PSD4	0.7	0.0356265909863434	pearson	1	Ttest_pvalue	Coefficient_of_eigenassay	SVD_pCMs_drugs	NoPrepr	SVD	10859	T400_no3-Tx20	N	Kept components	PCT
Drug	Monoclonal_antibody	T400_no3	Cell_line.Tx20	Plate.99	PSEN1	0.7	-0.081377547852937	pearson	1	Ttest_pvalue	Coefficient_of_eigenassay	SVD_pCMs_drugs	NoPrepr	SVD	6836	T400_no3-Tx20	N	Kept components	PCT
Drug	Monoclonal_antibody	T400_no3	Cell_line.Tx20	Plate.99	PSEN2	0.7	-0.07435306294589	pearson	1	Ttest_pvalue	Coefficient_of_eigenassay	SVD_pCMs_drugs	NoPrepr	SVD	7348	T400_no3-Tx20	N	Kept components	PCT
Drug	Monoclonal_antibody	T400_no3	Cell_line.Tx20	Plate.99	PSENEN	0.7	0.12562611979477	pearson	1	Ttest_pvalue	Coefficient_of_eigenassay	SVD_pCMs_drugs	NoPrepr	SVD	4190	T400_no3-Tx20	N	Kept components	PCT
Drug	Monoclonal_antibody	T400_no3	Cell_line.Tx20	Plate.99	PSIP1	0.7	0.174746163938514	pearson	1	Ttest_pvalue	Coefficient_of_eigenassay	SVD_pCMs_drugs	NoPrepr	SVD	2288	T400_no3-Tx20	N	Kept components	PCT
Drug	Monoclonal_antibody	T400_no3	Cell_line.Tx20	Plate.99	PSKH1	0.7	0.0763265138000178	pearson	1	Ttest_pvalue	Coefficient_of_eigenassay	SVD_pCMs_drugs	NoPrepr	SVD	7194	T400_no3-Tx20	N	Kept components	PCT
Drug	Monoclonal_antibody	T400_no3	Cell_line.Tx20	Plate.99	PSKH2	0.7	-0.0592152881567171	pearson	1	Ttest_pvalue	Coefficient_of_eigenassay	SVD_pCMs_drugs	NoPrepr	SVD	8597	T400_no3-Tx20	N	Kept components	PCT
Drug	Monoclonal_antibody	T400_no3	Cell_line.Tx20	Plate.99	PSMA1	0.7	0.110969053072392	pearson	1	Ttest_pvalue	Coefficient_of_eigenassay	SVD_pCMs_drugs	NoPrepr	SVD	4916	T400_no3-Tx20	N	Kept components	PCT
Drug	Monoclonal_antibody	T400_no3	Cell_line.Tx20	Plate.99	PSMA2	0.7	0.164105368083286	pearson	1	Ttest_pvalue	Coefficient_of_eigenassay	SVD_pCMs_drugs	NoPrepr	SVD	2608	T400_no3-Tx20	N	Kept components	PCT
Drug	Monoclonal_antibody	T400_no3	Cell_line.Tx20	Plate.99	PSMA3	0.7	0.168254379912164	pearson	1	Ttest_pvalue	Coefficient_of_eigenassay	SVD_pCMs_drugs	NoPrepr	SVD	2466	T400_no3-Tx20	N	Kept components	PCT
Drug	Monoclonal_antibody	T400_no3	Cell_line.Tx20	Plate.99	PSMA4	0.7	0.193692352935164	pearson	1	Ttest_pvalue	Coefficient_of_eigenassay	SVD_pCMs_drugs	NoPrepr	SVD	1839	T400_no3-Tx20	N	Kept components	PCT
Drug	Monoclonal_antibody	T400_no3	Cell_line.Tx20	Plate.99	PSMA5	0.7	-0.0115723319995436	pearson	1	Ttest_pvalue	Coefficient_of_eigenassay	SVD_pCMs_drugs	NoPrepr	SVD	13614	T400_no3-Tx20	N	Kept components	PCT
Drug	Monoclonal_antibody	T400_no3	Cell_line.Tx20	Plate.99	PSMA6	0.7	0.0848865671070481	pearson	1	Ttest_pvalue	Coefficient_of_eigenassay	SVD_pCMs_drugs	NoPrepr	SVD	6592	T400_no3-Tx20	N	Kept components	PCT
Drug	Monoclonal_antibody	T400_no3	Cell_line.Tx20	Plate.99	PSMA7	0.7	-0.000266903705553802	pearson	1	Ttest_pvalue	Coefficient_of_eigenassay	SVD_pCMs_drugs	NoPrepr	SVD	15257	T400_no3-Tx20	N	Kept components	PCT
Drug	Monoclonal_antibody	T400_no3	Cell_line.Tx20	Plate.99	PSMB1	0.7	-0.0866325980537378	pearson	1	Ttest_pvalue	Coefficient_of_eigenassay	SVD_pCMs_drugs	NoPrepr	SVD	6467	T400_no3-Tx20	N	Kept components	PCT
Drug	Monoclonal_antibody	T400_no3	Cell_line.Tx20	Plate.99	PSMB10	0.7	0.142881215649666	pearson	1	Ttest_pvalue	Coefficient_of_eigenassay	SVD_pCMs_drugs	NoPrepr	SVD	3391	T400_no3-Tx20	N	Kept components	PCT
Drug	Monoclonal_antibody	T400_no3	Cell_line.Tx20	Plate.99	PSMB2	0.7	0.0525720349279829	pearson	1	Ttest_pvalue	Coefficient_of_eigenassay	SVD_pCMs_drugs	NoPrepr	SVD	9203	T400_no3-Tx20	N	Kept components	PCT
Drug	Monoclonal_antibody	T400_no3	Cell_line.Tx20	Plate.99	PSMB4	0.7	-0.0320052357492617	pearson	1	Ttest_pvalue	Coefficient_of_eigenassay	SVD_pCMs_drugs	NoPrepr	SVD	11247	T400_no3-Tx20	N	Kept components	PCT
Drug	Monoclonal_antibody	T400_no3	Cell_line.Tx20	Plate.99	PSMB5	0.7	-0.0245605555817194	pearson	1	Ttest_pvalue	Coefficient_of_eigenassay	SVD_pCMs_drugs	NoPrepr	SVD	12066	T400_no3-Tx20	N	Kept components	PCT
Drug	Monoclonal_antibody	T400_no3	Cell_line.Tx20	Plate.99	PSMB6	0.7	-0.0715182072645663	pearson	1	Ttest_pvalue	Coefficient_of_eigenassay	SVD_pCMs_drugs	NoPrepr	SVD	7559	T400_no3-Tx20	N	Kept components	PCT
Drug	Monoclonal_antibody	T400_no3	Cell_line.Tx20	Plate.99	PSMB7	0.7	0.359739461403981	pearson	1	Ttest_pvalue	Coefficient_of_eigenassay	SVD_pCMs_drugs	NoPrepr	SVD	324	T400_no3-Tx20	N	Kept components	PCT
Drug	Monoclonal_antibody	T400_no3	Cell_line.Tx20	Plate.99	PSMC1	0.7	-0.0912452779861521	pearson	1	Ttest_pvalue	Coefficient_of_eigenassay	SVD_pCMs_drugs	NoPrepr	SVD	6148	T400_no3-Tx20	N	Kept components	PCT
Drug	Monoclonal_antibody	T400_no3	Cell_line.Tx20	Plate.99	PSMC2	0.7	-0.0334172816094663	pearson	1	Ttest_pvalue	Coefficient_of_eigenassay	SVD_pCMs_drugs	NoPrepr	SVD	11102	T400_no3-Tx20	N	Kept components	PCT
Drug	Monoclonal_antibody	T400_no3	Cell_line.Tx20	Plate.99	PSMC3	0.7	-0.0672462496075638	pearson	1	Ttest_pvalue	Coefficient_of_eigenassay	SVD_pCMs_drugs	NoPrepr	SVD	7903	T400_no3-Tx20	N	Kept components	PCT
Drug	Monoclonal_antibody	T400_no3	Cell_line.Tx20	Plate.99	PSMC3IP	0.7	-0.310133721946181	pearson	1	Ttest_pvalue	Coefficient_of_eigenassay	SVD_pCMs_drugs	NoPrepr	SVD	507	T400_no3-Tx20	N	Kept components	PCT
Drug	Monoclonal_antibody	T400_no3	Cell_line.Tx20	Plate.99	PSMC4	0.7	0.089735409846894	pearson	1	Ttest_pvalue	Coefficient_of_eigenassay	SVD_pCMs_drugs	NoPrepr	SVD	6254	T400_no3-Tx20	N	Kept components	PCT
Drug	Monoclonal_antibody	T400_no3	Cell_line.Tx20	Plate.99	PSMC5	0.7	-0.0383292660602792	pearson	1	Ttest_pvalue	Coefficient_of_eigenassay	SVD_pCMs_drugs	NoPrepr	SVD	10552	T400_no3-Tx20	N	Kept components	PCT
Drug	Monoclonal_antibody	T400_no3	Cell_line.Tx20	Plate.99	PSMC6	0.7	0.00889134046555868	pearson	1	Ttest_pvalue	Coefficient_of_eigenassay	SVD_pCMs_drugs	NoPrepr	SVD	13969	T400_no3-Tx20	N	Kept components	PCT
Drug	Monoclonal_antibody	T400_no3	Cell_line.Tx20	Plate.99	PSMD1	0.7	-0.0926000681697999	pearson	1	Ttest_pvalue	Coefficient_of_eigenassay	SVD_pCMs_drugs	NoPrepr	SVD	6040	T400_no3-Tx20	N	Kept components	PCT
Drug	Monoclonal_antibody	T400_no3	Cell_line.Tx20	Plate.99	PSMD10	0.7	-0.0494673269657298	pearson	1	Ttest_pvalue	Coefficient_of_eigenassay	SVD_pCMs_drugs	NoPrepr	SVD	9484	T400_no3-Tx20	N	Kept components	PCT
Drug	Monoclonal_antibody	T400_no3	Cell_line.Tx20	Plate.99	PSMD11	0.7	0.0811229810310614	pearson	1	Ttest_pvalue	Coefficient_of_eigenassay	SVD_pCMs_drugs	NoPrepr	SVD	6853	T400_no3-Tx20	N	Kept components	PCT
Drug	Monoclonal_antibody	T400_no3	Cell_line.Tx20	Plate.99	PSMD12	0.7	0.0860003462119711	pearson	1	Ttest_pvalue	Coefficient_of_eigenassay	SVD_pCMs_drugs	NoPrepr	SVD	6518	T400_no3-Tx20	N	Kept components	PCT
Drug	Monoclonal_antibody	T400_no3	Cell_line.Tx20	Plate.99	PSMD13	0.7	0.0574094804613927	pearson	1	Ttest_pvalue	Coefficient_of_eigenassay	SVD_pCMs_drugs	NoPrepr	SVD	8749	T400_no3-Tx20	N	Kept components	PCT
Drug	Monoclonal_antibody	T400_no3	Cell_line.Tx20	Plate.99	PSMD14	0.7	0.0862393156347692	pearson	1	Ttest_pvalue	Coefficient_of_eigenassay	SVD_pCMs_drugs	NoPrepr	SVD	6492	T400_no3-Tx20	N	Kept components	PCT
Drug	Monoclonal_antibody	T400_no3	Cell_line.Tx20	Plate.99	PSMD2	0.7	-0.0257738165725413	pearson	1	Ttest_pvalue	Coefficient_of_eigenassay	SVD_pCMs_drugs	NoPrepr	SVD	11933	T400_no3-Tx20	N	Kept components	PCT
Drug	Monoclonal_antibody	T400_no3	Cell_line.Tx20	Plate.99	PSMD3	0.7	0.0767229553842897	pearson	1	Ttest_pvalue	Coefficient_of_eigenassay	SVD_pCMs_drugs	NoPrepr	SVD	7160	T400_no3-Tx20	N	Kept components	PCT
Drug	Monoclonal_antibody	T400_no3	Cell_line.Tx20	Plate.99	PSMD4	0.7	-0.0139937655989509	pearson	1	Ttest_pvalue	Coefficient_of_eigenassay	SVD_pCMs_drugs	NoPrepr	SVD	13309	T400_no3-Tx20	N	Kept components	PCT
Drug	Monoclonal_antibody	T400_no3	Cell_line.Tx20	Plate.99	PSMD5	0.7	0.078324768146023	pearson	1	Ttest_pvalue	Coefficient_of_eigenassay	SVD_pCMs_drugs	NoPrepr	SVD	7053	T400_no3-Tx20	N	Kept components	PCT
Drug	Monoclonal_antibody	T400_no3	Cell_line.Tx20	Plate.99	PSMD6	0.7	0.0586233459107905	pearson	1	Ttest_pvalue	Coefficient_of_eigenassay	SVD_pCMs_drugs	NoPrepr	SVD	8648	T400_no3-Tx20	N	Kept components	PCT
Drug	Monoclonal_antibody	T400_no3	Cell_line.Tx20	Plate.99	PSMD7	0.7	-0.0367013287063173	pearson	1	Ttest_pvalue	Coefficient_of_eigenassay	SVD_pCMs_drugs	NoPrepr	SVD	10738	T400_no3-Tx20	N	Kept components	PCT
Drug	Monoclonal_antibody	T400_no3	Cell_line.Tx20	Plate.99	PSMD8	0.7	-0.105258329884333	pearson	1	Ttest_pvalue	Coefficient_of_eigenassay	SVD_pCMs_drugs	NoPrepr	SVD	5239	T400_no3-Tx20	N	Kept components	PCT
Drug	Monoclonal_antibody	T400_no3	Cell_line.Tx20	Plate.99	PSMD9	0.7	-0.109206940807818	pearson	1	Ttest_pvalue	Coefficient_of_eigenassay	SVD_pCMs_drugs	NoPrepr	SVD	5009	T400_no3-Tx20	N	Kept components	PCT
Drug	Monoclonal_antibody	T400_no3	Cell_line.Tx20	Plate.99	PSME1	0.7	0.0394716511814638	pearson	1	Ttest_pvalue	Coefficient_of_eigenassay	SVD_pCMs_drugs	NoPrepr	SVD	10431	T400_no3-Tx20	N	Kept components	PCT
Drug	Monoclonal_antibody	T400_no3	Cell_line.Tx20	Plate.99	PSME2	0.7	-0.0400696650503821	pearson	1	Ttest_pvalue	Coefficient_of_eigenassay	SVD_pCMs_drugs	NoPrepr	SVD	10379	T400_no3-Tx20	N	Kept components	PCT
Drug	Monoclonal_antibody	T400_no3	Cell_line.Tx20	Plate.99	PSME3	0.7	-0.0769558558684523	pearson	1	Ttest_pvalue	Coefficient_of_eigenassay	SVD_pCMs_drugs	NoPrepr	SVD	7143	T400_no3-Tx20	N	Kept components	PCT
Drug	Monoclonal_antibody	T400_no3	Cell_line.Tx20	Plate.99	PSME4	0.7	-0.0568832990020662	pearson	1	Ttest_pvalue	Coefficient_of_eigenassay	SVD_pCMs_drugs	NoPrepr	SVD	8791	T400_no3-Tx20	N	Kept components	PCT
Drug	Monoclonal_antibody	T400_no3	Cell_line.Tx20	Plate.99	PSMF1	0.7	-0.0457325345504884	pearson	1	Ttest_pvalue	Coefficient_of_eigenassay	SVD_pCMs_drugs	NoPrepr	SVD	9811	T400_no3-Tx20	N	Kept components	PCT
Drug	Monoclonal_antibody	T400_no3	Cell_line.Tx20	Plate.99	PSMG1	0.7	0.24593402142759	pearson	1	Ttest_pvalue	Coefficient_of_eigenassay	SVD_pCMs_drugs	NoPrepr	SVD	989	T400_no3-Tx20	N	Kept components	PCT
Drug	Monoclonal_antibody	T400_no3	Cell_line.Tx20	Plate.99	PSMG2	0.7	0.28815350112499	pearson	1	Ttest_pvalue	Coefficient_of_eigenassay	SVD_pCMs_drugs	NoPrepr	SVD	644	T400_no3-Tx20	N	Kept components	PCT
Drug	Monoclonal_antibody	T400_no3	Cell_line.Tx20	Plate.99	PSMG3	0.7	-0.197910486286579	pearson	1	Ttest_pvalue	Coefficient_of_eigenassay	SVD_pCMs_drugs	NoPrepr	SVD	1737	T400_no3-Tx20	N	Kept components	PCT
Drug	Monoclonal_antibody	T400_no3	Cell_line.Tx20	Plate.99	PSMG4	0.7	0.0245574765963515	pearson	1	Ttest_pvalue	Coefficient_of_eigenassay	SVD_pCMs_drugs	NoPrepr	SVD	12067	T400_no3-Tx20	N	Kept components	PCT
Drug	Monoclonal_antibody	T400_no3	Cell_line.Tx20	Plate.99	PSPC1	0.7	0.0968192572799616	pearson	1	Ttest_pvalue	Coefficient_of_eigenassay	SVD_pCMs_drugs	NoPrepr	SVD	5743	T400_no3-Tx20	N	Kept components	PCT
Drug	Monoclonal_antibody	T400_no3	Cell_line.Tx20	Plate.99	PSPH	0.7	0.0214981614383372	pearson	1	Ttest_pvalue	Coefficient_of_eigenassay	SVD_pCMs_drugs	NoPrepr	SVD	12414	T400_no3-Tx20	N	Kept components	PCT
Drug	Monoclonal_antibody	T400_no3	Cell_line.Tx20	Plate.99	PSPN	0.7	0.0743184674357189	pearson	1	Ttest_pvalue	Coefficient_of_eigenassay	SVD_pCMs_drugs	NoPrepr	SVD	7352	T400_no3-Tx20	N	Kept components	PCT
Drug	Monoclonal_antibody	T400_no3	Cell_line.Tx20	Plate.99	PSRC1	0.7	0.174424383158523	pearson	1	Ttest_pvalue	Coefficient_of_eigenassay	SVD_pCMs_drugs	NoPrepr	SVD	2302	T400_no3-Tx20	N	Kept components	PCT
Drug	Monoclonal_antibody	T400_no3	Cell_line.Tx20	Plate.99	PSTK	0.7	0.126540451889724	pearson	1	Ttest_pvalue	Coefficient_of_eigenassay	SVD_pCMs_drugs	NoPrepr	SVD	4141	T400_no3-Tx20	N	Kept components	PCT
Drug	Monoclonal_antibody	T400_no3	Cell_line.Tx20	Plate.99	PSTPIP1	0.7	-0.00301543446886863	pearson	1	Ttest_pvalue	Coefficient_of_eigenassay	SVD_pCMs_drugs	NoPrepr	SVD	14797	T400_no3-Tx20	N	Kept components	PCT
Drug	Monoclonal_antibody	T400_no3	Cell_line.Tx20	Plate.99	PSTPIP2	0.7	-0.193168278345408	pearson	1	Ttest_pvalue	Coefficient_of_eigenassay	SVD_pCMs_drugs	NoPrepr	SVD	1849	T400_no3-Tx20	N	Kept components	PCT
Drug	Monoclonal_antibody	T400_no3	Cell_line.Tx20	Plate.99	PTAR1	0.7	0.04504120186007	pearson	1	Ttest_pvalue	Coefficient_of_eigenassay	SVD_pCMs_drugs	NoPrepr	SVD	9887	T400_no3-Tx20	N	Kept components	PCT
Drug	Monoclonal_antibody	T400_no3	Cell_line.Tx20	Plate.99	PTBP1	0.7	0.0524165576472551	pearson	1	Ttest_pvalue	Coefficient_of_eigenassay	SVD_pCMs_drugs	NoPrepr	SVD	9214	T400_no3-Tx20	N	Kept components	PCT
Drug	Monoclonal_antibody	T400_no3	Cell_line.Tx20	Plate.99	PTBP2	0.7	0.00817431401485959	pearson	1	Ttest_pvalue	Coefficient_of_eigenassay	SVD_pCMs_drugs	NoPrepr	SVD	14057	T400_no3-Tx20	N	Kept components	PCT
Drug	Monoclonal_antibody	T400_no3	Cell_line.Tx20	Plate.99	PTBP3	0.7	0.123216104776996	pearson	1	Ttest_pvalue	Coefficient_of_eigenassay	SVD_pCMs_drugs	NoPrepr	SVD	4313	T400_no3-Tx20	N	Kept components	PCT
Drug	Monoclonal_antibody	T400_no3	Cell_line.Tx20	Plate.99	PTCD2	0.7	-0.0765753138433856	pearson	1	Ttest_pvalue	Coefficient_of_eigenassay	SVD_pCMs_drugs	NoPrepr	SVD	7178	T400_no3-Tx20	N	Kept components	PCT
Drug	Monoclonal_antibody	T400_no3	Cell_line.Tx20	Plate.99	PTCD3	0.7	-0.0848953282234037	pearson	1	Ttest_pvalue	Coefficient_of_eigenassay	SVD_pCMs_drugs	NoPrepr	SVD	6590	T400_no3-Tx20	N	Kept components	PCT
Drug	Monoclonal_antibody	T400_no3	Cell_line.Tx20	Plate.99	PTCH1	0.7	0.0135295213019376	pearson	1	Ttest_pvalue	Coefficient_of_eigenassay	SVD_pCMs_drugs	NoPrepr	SVD	13376	T400_no3-Tx20	N	Kept components	PCT
Drug	Monoclonal_antibody	T400_no3	Cell_line.Tx20	Plate.99	PTCH2	0.7	0.202644814289314	pearson	1	Ttest_pvalue	Coefficient_of_eigenassay	SVD_pCMs_drugs	NoPrepr	SVD	1647	T400_no3-Tx20	N	Kept components	PCT
Drug	Monoclonal_antibody	T400_no3	Cell_line.Tx20	Plate.99	PTCHD1	0.7	0.0491128400407925	pearson	1	Ttest_pvalue	Coefficient_of_eigenassay	SVD_pCMs_drugs	NoPrepr	SVD	9509	T400_no3-Tx20	N	Kept components	PCT
Drug	Monoclonal_antibody	T400_no3	Cell_line.Tx20	Plate.99	PTCHD4	0.7	-0.0193162965306102	pearson	1	Ttest_pvalue	Coefficient_of_eigenassay	SVD_pCMs_drugs	NoPrepr	SVD	12663	T400_no3-Tx20	N	Kept components	PCT
Drug	Monoclonal_antibody	T400_no3	Cell_line.Tx20	Plate.99	PTDSS1	0.7	0.0861972975053659	pearson	1	Ttest_pvalue	Coefficient_of_eigenassay	SVD_pCMs_drugs	NoPrepr	SVD	6498	T400_no3-Tx20	N	Kept components	PCT
Drug	Monoclonal_antibody	T400_no3	Cell_line.Tx20	Plate.99	PTDSS2	0.7	0.021615276136473	pearson	1	Ttest_pvalue	Coefficient_of_eigenassay	SVD_pCMs_drugs	NoPrepr	SVD	12398	T400_no3-Tx20	N	Kept components	PCT
Drug	Monoclonal_antibody	T400_no3	Cell_line.Tx20	Plate.99	PTEN	0.7	0.0442131578930273	pearson	1	Ttest_pvalue	Coefficient_of_eigenassay	SVD_pCMs_drugs	NoPrepr	SVD	9962	T400_no3-Tx20	N	Kept components	PCT
Drug	Monoclonal_antibody	T400_no3	Cell_line.Tx20	Plate.99	PTER	0.7	-0.0241242684515595	pearson	1	Ttest_pvalue	Coefficient_of_eigenassay	SVD_pCMs_drugs	NoPrepr	SVD	12119	T400_no3-Tx20	N	Kept components	PCT
Drug	Monoclonal_antibody	T400_no3	Cell_line.Tx20	Plate.99	PTGDR	0.7	-0.00120706187526336	pearson	1	Ttest_pvalue	Coefficient_of_eigenassay	SVD_pCMs_drugs	NoPrepr	SVD	15103	T400_no3-Tx20	N	Kept components	PCT
Drug	Monoclonal_antibody	T400_no3	Cell_line.Tx20	Plate.99	PTGDR2	0.7	0.00148759119191404	pearson	1	Ttest_pvalue	Coefficient_of_eigenassay	SVD_pCMs_drugs	NoPrepr	SVD	15042	T400_no3-Tx20	N	Kept components	PCT
Drug	Monoclonal_antibody	T400_no3	Cell_line.Tx20	Plate.99	PTGDS	0.7	0.296509269856367	pearson	1	Ttest_pvalue	Coefficient_of_eigenassay	SVD_pCMs_drugs	NoPrepr	SVD	581	T400_no3-Tx20	N	Kept components	PCT
Drug	Monoclonal_antibody	T400_no3	Cell_line.Tx20	Plate.99	PTGER1	0.7	0.00424319104979637	pearson	1	Ttest_pvalue	Coefficient_of_eigenassay	SVD_pCMs_drugs	NoPrepr	SVD	14607	T400_no3-Tx20	N	Kept components	PCT
Drug	Monoclonal_antibody	T400_no3	Cell_line.Tx20	Plate.99	PTGER2	0.7	0.0644747812856895	pearson	1	Ttest_pvalue	Coefficient_of_eigenassay	SVD_pCMs_drugs	NoPrepr	SVD	8141	T400_no3-Tx20	N	Kept components	PCT
Drug	Monoclonal_antibody	T400_no3	Cell_line.Tx20	Plate.99	PTGER3	0.7	-0.0300745090352116	pearson	1	Ttest_pvalue	Coefficient_of_eigenassay	SVD_pCMs_drugs	NoPrepr	SVD	11472	T400_no3-Tx20	N	Kept components	PCT
Drug	Monoclonal_antibody	T400_no3	Cell_line.Tx20	Plate.99	PTGER4	0.7	-0.0343429300367546	pearson	1	Ttest_pvalue	Coefficient_of_eigenassay	SVD_pCMs_drugs	NoPrepr	SVD	10989	T400_no3-Tx20	N	Kept components	PCT
Drug	Monoclonal_antibody	T400_no3	Cell_line.Tx20	Plate.99	PTGES	0.7	-0.191215627262957	pearson	1	Ttest_pvalue	Coefficient_of_eigenassay	SVD_pCMs_drugs	NoPrepr	SVD	1890	T400_no3-Tx20	N	Kept components	PCT
Drug	Monoclonal_antibody	T400_no3	Cell_line.Tx20	Plate.99	PTGES2	0.7	0.0488296143559188	pearson	1	Ttest_pvalue	Coefficient_of_eigenassay	SVD_pCMs_drugs	NoPrepr	SVD	9536	T400_no3-Tx20	N	Kept components	PCT
Drug	Monoclonal_antibody	T400_no3	Cell_line.Tx20	Plate.99	PTGES3	0.7	0.109083705221244	pearson	1	Ttest_pvalue	Coefficient_of_eigenassay	SVD_pCMs_drugs	NoPrepr	SVD	5016	T400_no3-Tx20	N	Kept components	PCT
Drug	Monoclonal_antibody	T400_no3	Cell_line.Tx20	Plate.99	PTGES3L	0.7	0.0551480409987352	pearson	1	Ttest_pvalue	Coefficient_of_eigenassay	SVD_pCMs_drugs	NoPrepr	SVD	8960	T400_no3-Tx20	N	Kept components	PCT
Drug	Monoclonal_antibody	T400_no3	Cell_line.Tx20	Plate.99	PTGFR	0.7	0.0167707320107211	pearson	1	Ttest_pvalue	Coefficient_of_eigenassay	SVD_pCMs_drugs	NoPrepr	SVD	12962	T400_no3-Tx20	N	Kept components	PCT
Drug	Monoclonal_antibody	T400_no3	Cell_line.Tx20	Plate.99	PTGFRN	0.7	0.0518729253533921	pearson	1	Ttest_pvalue	Coefficient_of_eigenassay	SVD_pCMs_drugs	NoPrepr	SVD	9269	T400_no3-Tx20	N	Kept components	PCT
Drug	Monoclonal_antibody	T400_no3	Cell_line.Tx20	Plate.99	PTGIR	0.7	-0.043148326624489	pearson	1	Ttest_pvalue	Coefficient_of_eigenassay	SVD_pCMs_drugs	NoPrepr	SVD	10072	T400_no3-Tx20	N	Kept components	PCT
Drug	Monoclonal_antibody	T400_no3	Cell_line.Tx20	Plate.99	PTGIS	0.7	-0.0766037016423552	pearson	1	Ttest_pvalue	Coefficient_of_eigenassay	SVD_pCMs_drugs	NoPrepr	SVD	7174	T400_no3-Tx20	N	Kept components	PCT
Drug	Monoclonal_antibody	T400_no3	Cell_line.Tx20	Plate.99	PTGR1	0.7	0.0723898441259294	pearson	1	Ttest_pvalue	Coefficient_of_eigenassay	SVD_pCMs_drugs	NoPrepr	SVD	7494	T400_no3-Tx20	N	Kept components	PCT
Drug	Monoclonal_antibody	T400_no3	Cell_line.Tx20	Plate.99	PTGR2	0.7	0.0303284409300406	pearson	1	Ttest_pvalue	Coefficient_of_eigenassay	SVD_pCMs_drugs	NoPrepr	SVD	11439	T400_no3-Tx20	N	Kept components	PCT
Drug	Monoclonal_antibody	T400_no3	Cell_line.Tx20	Plate.99	PTGS1	0.7	-0.24289914030184	pearson	1	Ttest_pvalue	Coefficient_of_eigenassay	SVD_pCMs_drugs	NoPrepr	SVD	1018	T400_no3-Tx20	N	Kept components	PCT
Drug	Monoclonal_antibody	T400_no3	Cell_line.Tx20	Plate.99	PTGS2	0.7	0.02415670251147	pearson	1	Ttest_pvalue	Coefficient_of_eigenassay	SVD_pCMs_drugs	NoPrepr	SVD	12113	T400_no3-Tx20	N	Kept components	PCT
Drug	Monoclonal_antibody	T400_no3	Cell_line.Tx20	Plate.99	PTH1R	0.7	-0.133446723028155	pearson	1	Ttest_pvalue	Coefficient_of_eigenassay	SVD_pCMs_drugs	NoPrepr	SVD	3799	T400_no3-Tx20	N	Kept components	PCT
Drug	Monoclonal_antibody	T400_no3	Cell_line.Tx20	Plate.99	PTHLH	0.7	0.0682436659408545	pearson	1	Ttest_pvalue	Coefficient_of_eigenassay	SVD_pCMs_drugs	NoPrepr	SVD	7831	T400_no3-Tx20	N	Kept components	PCT
Drug	Monoclonal_antibody	T400_no3	Cell_line.Tx20	Plate.99	PTK2	0.7	0.0549119308184139	pearson	1	Ttest_pvalue	Coefficient_of_eigenassay	SVD_pCMs_drugs	NoPrepr	SVD	8991	T400_no3-Tx20	N	Kept components	PCT
Drug	Monoclonal_antibody	T400_no3	Cell_line.Tx20	Plate.99	PTK2B	0.7	0.0517383768176017	pearson	1	Ttest_pvalue	Coefficient_of_eigenassay	SVD_pCMs_drugs	NoPrepr	SVD	9286	T400_no3-Tx20	N	Kept components	PCT
Drug	Monoclonal_antibody	T400_no3	Cell_line.Tx20	Plate.99	PTK6	0.7	0.117430734730652	pearson	1	Ttest_pvalue	Coefficient_of_eigenassay	SVD_pCMs_drugs	NoPrepr	SVD	4586	T400_no3-Tx20	N	Kept components	PCT
Drug	Monoclonal_antibody	T400_no3	Cell_line.Tx20	Plate.99	PTK7	0.7	0.117033308801774	pearson	1	Ttest_pvalue	Coefficient_of_eigenassay	SVD_pCMs_drugs	NoPrepr	SVD	4608	T400_no3-Tx20	N	Kept components	PCT
Drug	Monoclonal_antibody	T400_no3	Cell_line.Tx20	Plate.99	PTMA	0.7	-0.130854372636227	pearson	1	Ttest_pvalue	Coefficient_of_eigenassay	SVD_pCMs_drugs	NoPrepr	SVD	3946	T400_no3-Tx20	N	Kept components	PCT
Drug	Monoclonal_antibody	T400_no3	Cell_line.Tx20	Plate.99	PTMS	0.7	0.0779488200139825	pearson	1	Ttest_pvalue	Coefficient_of_eigenassay	SVD_pCMs_drugs	NoPrepr	SVD	7082	T400_no3-Tx20	N	Kept components	PCT
Drug	Monoclonal_antibody	T400_no3	Cell_line.Tx20	Plate.99	PTN	0.7	-0.22350512904374	pearson	1	Ttest_pvalue	Coefficient_of_eigenassay	SVD_pCMs_drugs	NoPrepr	SVD	1272	T400_no3-Tx20	N	Kept components	PCT
Drug	Monoclonal_antibody	T400_no3	Cell_line.Tx20	Plate.99	PTOV1	0.7	-0.0417354057223722	pearson	1	Ttest_pvalue	Coefficient_of_eigenassay	SVD_pCMs_drugs	NoPrepr	SVD	10218	T400_no3-Tx20	N	Kept components	PCT
Drug	Monoclonal_antibody	T400_no3	Cell_line.Tx20	Plate.99	PTP4A1	0.7	-0.0127840326389792	pearson	1	Ttest_pvalue	Coefficient_of_eigenassay	SVD_pCMs_drugs	NoPrepr	SVD	13452	T400_no3-Tx20	N	Kept components	PCT
Drug	Monoclonal_antibody	T400_no3	Cell_line.Tx20	Plate.99	PTP4A2	0.7	0.0384774870561683	pearson	1	Ttest_pvalue	Coefficient_of_eigenassay	SVD_pCMs_drugs	NoPrepr	SVD	10537	T400_no3-Tx20	N	Kept components	PCT
Drug	Monoclonal_antibody	T400_no3	Cell_line.Tx20	Plate.99	PTP4A3	0.7	-0.13356726830867	pearson	1	Ttest_pvalue	Coefficient_of_eigenassay	SVD_pCMs_drugs	NoPrepr	SVD	3790	T400_no3-Tx20	N	Kept components	PCT
Drug	Monoclonal_antibody	T400_no3	Cell_line.Tx20	Plate.99	PTPA	0.7	-0.00522771176632189	pearson	1	Ttest_pvalue	Coefficient_of_eigenassay	SVD_pCMs_drugs	NoPrepr	SVD	14456	T400_no3-Tx20	N	Kept components	PCT
Drug	Monoclonal_antibody	T400_no3	Cell_line.Tx20	Plate.99	PTPDC1	0.7	0.0804027308918101	pearson	1	Ttest_pvalue	Coefficient_of_eigenassay	SVD_pCMs_drugs	NoPrepr	SVD	6900	T400_no3-Tx20	N	Kept components	PCT
Drug	Monoclonal_antibody	T400_no3	Cell_line.Tx20	Plate.99	PTPMT1	0.7	0.087399308901826	pearson	1	Ttest_pvalue	Coefficient_of_eigenassay	SVD_pCMs_drugs	NoPrepr	SVD	6423	T400_no3-Tx20	N	Kept components	PCT
Drug	Monoclonal_antibody	T400_no3	Cell_line.Tx20	Plate.99	PTPN1	0.7	-0.118223109367859	pearson	1	Ttest_pvalue	Coefficient_of_eigenassay	SVD_pCMs_drugs	NoPrepr	SVD	4543	T400_no3-Tx20	N	Kept components	PCT
Drug	Monoclonal_antibody	T400_no3	Cell_line.Tx20	Plate.99	PTPN11	0.7	-0.0968138069590815	pearson	1	Ttest_pvalue	Coefficient_of_eigenassay	SVD_pCMs_drugs	NoPrepr	SVD	5745	T400_no3-Tx20	N	Kept components	PCT
Drug	Monoclonal_antibody	T400_no3	Cell_line.Tx20	Plate.99	PTPN12	0.7	-0.0620996605450092	pearson	1	Ttest_pvalue	Coefficient_of_eigenassay	SVD_pCMs_drugs	NoPrepr	SVD	8331	T400_no3-Tx20	N	Kept components	PCT
Drug	Monoclonal_antibody	T400_no3	Cell_line.Tx20	Plate.99	PTPN13	0.7	-0.125574360083252	pearson	1	Ttest_pvalue	Coefficient_of_eigenassay	SVD_pCMs_drugs	NoPrepr	SVD	4194	T400_no3-Tx20	N	Kept components	PCT
Drug	Monoclonal_antibody	T400_no3	Cell_line.Tx20	Plate.99	PTPN14	0.7	0.22989500839963	pearson	1	Ttest_pvalue	Coefficient_of_eigenassay	SVD_pCMs_drugs	NoPrepr	SVD	1173	T400_no3-Tx20	N	Kept components	PCT
Drug	Monoclonal_antibody	T400_no3	Cell_line.Tx20	Plate.99	PTPN18	0.7	0.133209161363268	pearson	1	Ttest_pvalue	Coefficient_of_eigenassay	SVD_pCMs_drugs	NoPrepr	SVD	3809	T400_no3-Tx20	N	Kept components	PCT
Drug	Monoclonal_antibody	T400_no3	Cell_line.Tx20	Plate.99	PTPN2	0.7	-0.0357225931279495	pearson	1	Ttest_pvalue	Coefficient_of_eigenassay	SVD_pCMs_drugs	NoPrepr	SVD	10842	T400_no3-Tx20	N	Kept components	PCT
Drug	Monoclonal_antibody	T400_no3	Cell_line.Tx20	Plate.99	PTPN21	0.7	0.00892777263089868	pearson	1	Ttest_pvalue	Coefficient_of_eigenassay	SVD_pCMs_drugs	NoPrepr	SVD	13962	T400_no3-Tx20	N	Kept components	PCT
Drug	Monoclonal_antibody	T400_no3	Cell_line.Tx20	Plate.99	PTPN23	0.7	0.099534036473202	pearson	1	Ttest_pvalue	Coefficient_of_eigenassay	SVD_pCMs_drugs	NoPrepr	SVD	5559	T400_no3-Tx20	N	Kept components	PCT
Drug	Monoclonal_antibody	T400_no3	Cell_line.Tx20	Plate.99	PTPN3	0.7	-0.0207573315394173	pearson	1	Ttest_pvalue	Coefficient_of_eigenassay	SVD_pCMs_drugs	NoPrepr	SVD	12497	T400_no3-Tx20	N	Kept components	PCT
Drug	Monoclonal_antibody	T400_no3	Cell_line.Tx20	Plate.99	PTPN4	0.7	-0.00301488958358918	pearson	1	Ttest_pvalue	Coefficient_of_eigenassay	SVD_pCMs_drugs	NoPrepr	SVD	14798	T400_no3-Tx20	N	Kept components	PCT
Drug	Monoclonal_antibody	T400_no3	Cell_line.Tx20	Plate.99	PTPN5	0.7	0.00643835504080092	pearson	1	Ttest_pvalue	Coefficient_of_eigenassay	SVD_pCMs_drugs	NoPrepr	SVD	14290	T400_no3-Tx20	N	Kept components	PCT
Drug	Monoclonal_antibody	T400_no3	Cell_line.Tx20	Plate.99	PTPN6	0.7	-0.0337035729039884	pearson	1	Ttest_pvalue	Coefficient_of_eigenassay	SVD_pCMs_drugs	NoPrepr	SVD	11065	T400_no3-Tx20	N	Kept components	PCT
Drug	Monoclonal_antibody	T400_no3	Cell_line.Tx20	Plate.99	PTPN7	0.7	0.0034968692676082	pearson	1	Ttest_pvalue	Coefficient_of_eigenassay	SVD_pCMs_drugs	NoPrepr	SVD	14724	T400_no3-Tx20	N	Kept components	PCT
Drug	Monoclonal_antibody	T400_no3	Cell_line.Tx20	Plate.99	PTPN9	0.7	-0.00663766009564057	pearson	1	Ttest_pvalue	Coefficient_of_eigenassay	SVD_pCMs_drugs	NoPrepr	SVD	14261	T400_no3-Tx20	N	Kept components	PCT
Drug	Monoclonal_antibody	T400_no3	Cell_line.Tx20	Plate.99	PTPRA	0.7	0.0383098707616736	pearson	1	Ttest_pvalue	Coefficient_of_eigenassay	SVD_pCMs_drugs	NoPrepr	SVD	10554	T400_no3-Tx20	N	Kept components	PCT
Drug	Monoclonal_antibody	T400_no3	Cell_line.Tx20	Plate.99	PTPRB	0.7	0.0139516396195544	pearson	1	Ttest_pvalue	Coefficient_of_eigenassay	SVD_pCMs_drugs	NoPrepr	SVD	13320	T400_no3-Tx20	N	Kept components	PCT
Drug	Monoclonal_antibody	T400_no3	Cell_line.Tx20	Plate.99	PTPRCAP	0.7	0.193831984535518	pearson	1	Ttest_pvalue	Coefficient_of_eigenassay	SVD_pCMs_drugs	NoPrepr	SVD	1837	T400_no3-Tx20	N	Kept components	PCT
Drug	Monoclonal_antibody	T400_no3	Cell_line.Tx20	Plate.99	PTPRD	0.7	-0.0163778006136482	pearson	1	Ttest_pvalue	Coefficient_of_eigenassay	SVD_pCMs_drugs	NoPrepr	SVD	13011	T400_no3-Tx20	N	Kept components	PCT
Drug	Monoclonal_antibody	T400_no3	Cell_line.Tx20	Plate.99	PTPRE	0.7	-0.152532886554009	pearson	1	Ttest_pvalue	Coefficient_of_eigenassay	SVD_pCMs_drugs	NoPrepr	SVD	3025	T400_no3-Tx20	N	Kept components	PCT
Drug	Monoclonal_antibody	T400_no3	Cell_line.Tx20	Plate.99	PTPRF	0.7	0.0190352831967742	pearson	1	Ttest_pvalue	Coefficient_of_eigenassay	SVD_pCMs_drugs	NoPrepr	SVD	12692	T400_no3-Tx20	N	Kept components	PCT
Drug	Monoclonal_antibody	T400_no3	Cell_line.Tx20	Plate.99	PTPRG	0.7	0.154654426739401	pearson	1	Ttest_pvalue	Coefficient_of_eigenassay	SVD_pCMs_drugs	NoPrepr	SVD	2949	T400_no3-Tx20	N	Kept components	PCT
Drug	Monoclonal_antibody	T400_no3	Cell_line.Tx20	Plate.99	PTPRH	0.7	-0.341465238667891	pearson	1	Ttest_pvalue	Coefficient_of_eigenassay	SVD_pCMs_drugs	NoPrepr	SVD	377	T400_no3-Tx20	N	Kept components	PCT
Drug	Monoclonal_antibody	T400_no3	Cell_line.Tx20	Plate.99	PTPRJ	0.7	-0.19722218240341	pearson	1	Ttest_pvalue	Coefficient_of_eigenassay	SVD_pCMs_drugs	NoPrepr	SVD	1754	T400_no3-Tx20	N	Kept components	PCT
Drug	Monoclonal_antibody	T400_no3	Cell_line.Tx20	Plate.99	PTPRM	0.7	-0.00324189355115305	pearson	1	Ttest_pvalue	Coefficient_of_eigenassay	SVD_pCMs_drugs	NoPrepr	SVD	14763	T400_no3-Tx20	N	Kept components	PCT
Drug	Monoclonal_antibody	T400_no3	Cell_line.Tx20	Plate.99	PTPRN	0.7	0.125865768068687	pearson	1	Ttest_pvalue	Coefficient_of_eigenassay	SVD_pCMs_drugs	NoPrepr	SVD	4177	T400_no3-Tx20	N	Kept components	PCT
Drug	Monoclonal_antibody	T400_no3	Cell_line.Tx20	Plate.99	PTPRN2	0.7	0.198475544088404	pearson	1	Ttest_pvalue	Coefficient_of_eigenassay	SVD_pCMs_drugs	NoPrepr	SVD	1729	T400_no3-Tx20	N	Kept components	PCT
Drug	Monoclonal_antibody	T400_no3	Cell_line.Tx20	Plate.99	PTPRO	0.7	0.137527185363861	pearson	1	Ttest_pvalue	Coefficient_of_eigenassay	SVD_pCMs_drugs	NoPrepr	SVD	3633	T400_no3-Tx20	N	Kept components	PCT
Drug	Monoclonal_antibody	T400_no3	Cell_line.Tx20	Plate.99	PTPRQ	0.7	-0.104904773418931	pearson	1	Ttest_pvalue	Coefficient_of_eigenassay	SVD_pCMs_drugs	NoPrepr	SVD	5264	T400_no3-Tx20	N	Kept components	PCT
Drug	Monoclonal_antibody	T400_no3	Cell_line.Tx20	Plate.99	PTPRR	0.7	0.0282383623874329	pearson	1	Ttest_pvalue	Coefficient_of_eigenassay	SVD_pCMs_drugs	NoPrepr	SVD	11676	T400_no3-Tx20	N	Kept components	PCT
Drug	Monoclonal_antibody	T400_no3	Cell_line.Tx20	Plate.99	PTPRS	0.7	0.178911006458742	pearson	1	Ttest_pvalue	Coefficient_of_eigenassay	SVD_pCMs_drugs	NoPrepr	SVD	2175	T400_no3-Tx20	N	Kept components	PCT
Drug	Monoclonal_antibody	T400_no3	Cell_line.Tx20	Plate.99	PTPRU	0.7	0.201532493267	pearson	1	Ttest_pvalue	Coefficient_of_eigenassay	SVD_pCMs_drugs	NoPrepr	SVD	1669	T400_no3-Tx20	N	Kept components	PCT
Drug	Monoclonal_antibody	T400_no3	Cell_line.Tx20	Plate.99	PTPRZ1	0.7	0.29906989619792	pearson	1	Ttest_pvalue	Coefficient_of_eigenassay	SVD_pCMs_drugs	NoPrepr	SVD	564	T400_no3-Tx20	N	Kept components	PCT
Drug	Monoclonal_antibody	T400_no3	Cell_line.Tx20	Plate.99	PTRH1	0.7	-0.11374994554482	pearson	1	Ttest_pvalue	Coefficient_of_eigenassay	SVD_pCMs_drugs	NoPrepr	SVD	4767	T400_no3-Tx20	N	Kept components	PCT
Drug	Monoclonal_antibody	T400_no3	Cell_line.Tx20	Plate.99	PTRH2	0.7	-0.219130579142046	pearson	1	Ttest_pvalue	Coefficient_of_eigenassay	SVD_pCMs_drugs	NoPrepr	SVD	1349	T400_no3-Tx20	N	Kept components	PCT
Drug	Monoclonal_antibody	T400_no3	Cell_line.Tx20	Plate.99	PTRHD1	0.7	-0.066659293729444	pearson	1	Ttest_pvalue	Coefficient_of_eigenassay	SVD_pCMs_drugs	NoPrepr	SVD	7950	T400_no3-Tx20	N	Kept components	PCT
Drug	Monoclonal_antibody	T400_no3	Cell_line.Tx20	Plate.99	PTS	0.7	0.337769660771688	pearson	1	Ttest_pvalue	Coefficient_of_eigenassay	SVD_pCMs_drugs	NoPrepr	SVD	392	T400_no3-Tx20	N	Kept components	PCT
Drug	Monoclonal_antibody	T400_no3	Cell_line.Tx20	Plate.99	PTTG1	0.7	0.0581125568062059	pearson	1	Ttest_pvalue	Coefficient_of_eigenassay	SVD_pCMs_drugs	NoPrepr	SVD	8691	T400_no3-Tx20	N	Kept components	PCT
Drug	Monoclonal_antibody	T400_no3	Cell_line.Tx20	Plate.99	PTTG1IP	0.7	0.0103356549052531	pearson	1	Ttest_pvalue	Coefficient_of_eigenassay	SVD_pCMs_drugs	NoPrepr	SVD	13773	T400_no3-Tx20	N	Kept components	PCT
Drug	Monoclonal_antibody	T400_no3	Cell_line.Tx20	Plate.99	PTX3	0.7	-0.321568980034504	pearson	1	Ttest_pvalue	Coefficient_of_eigenassay	SVD_pCMs_drugs	NoPrepr	SVD	448	T400_no3-Tx20	N	Kept components	PCT
Drug	Monoclonal_antibody	T400_no3	Cell_line.Tx20	Plate.99	PUDP	0.7	-0.0340494193403142	pearson	1	Ttest_pvalue	Coefficient_of_eigenassay	SVD_pCMs_drugs	NoPrepr	SVD	11027	T400_no3-Tx20	N	Kept components	PCT
Drug	Monoclonal_antibody	T400_no3	Cell_line.Tx20	Plate.99	PUM1	0.7	-0.03463795120023	pearson	1	Ttest_pvalue	Coefficient_of_eigenassay	SVD_pCMs_drugs	NoPrepr	SVD	10966	T400_no3-Tx20	N	Kept components	PCT
Drug	Monoclonal_antibody	T400_no3	Cell_line.Tx20	Plate.99	PUM2	0.7	0.0399780461157098	pearson	1	Ttest_pvalue	Coefficient_of_eigenassay	SVD_pCMs_drugs	NoPrepr	SVD	10394	T400_no3-Tx20	N	Kept components	PCT
Drug	Monoclonal_antibody	T400_no3	Cell_line.Tx20	Plate.99	PUM3	0.7	-0.0243790891182853	pearson	1	Ttest_pvalue	Coefficient_of_eigenassay	SVD_pCMs_drugs	NoPrepr	SVD	12087	T400_no3-Tx20	N	Kept components	PCT
Drug	Monoclonal_antibody	T400_no3	Cell_line.Tx20	Plate.99	PURA	0.7	0.204886568505463	pearson	1	Ttest_pvalue	Coefficient_of_eigenassay	SVD_pCMs_drugs	NoPrepr	SVD	1604	T400_no3-Tx20	N	Kept components	PCT
Drug	Monoclonal_antibody	T400_no3	Cell_line.Tx20	Plate.99	PURB	0.7	0.0241388440970096	pearson	1	Ttest_pvalue	Coefficient_of_eigenassay	SVD_pCMs_drugs	NoPrepr	SVD	12117	T400_no3-Tx20	N	Kept components	PCT
Drug	Monoclonal_antibody	T400_no3	Cell_line.Tx20	Plate.99	PURG	0.7	0.0519299142363138	pearson	1	Ttest_pvalue	Coefficient_of_eigenassay	SVD_pCMs_drugs	NoPrepr	SVD	9263	T400_no3-Tx20	N	Kept components	PCT
Drug	Monoclonal_antibody	T400_no3	Cell_line.Tx20	Plate.99	PUS1	0.7	-0.0406163557845714	pearson	1	Ttest_pvalue	Coefficient_of_eigenassay	SVD_pCMs_drugs	NoPrepr	SVD	10320	T400_no3-Tx20	N	Kept components	PCT
Drug	Monoclonal_antibody	T400_no3	Cell_line.Tx20	Plate.99	PUS10	0.7	-0.0356708566858605	pearson	1	Ttest_pvalue	Coefficient_of_eigenassay	SVD_pCMs_drugs	NoPrepr	SVD	10846	T400_no3-Tx20	N	Kept components	PCT
Drug	Monoclonal_antibody	T400_no3	Cell_line.Tx20	Plate.99	PUS3	0.7	-0.0490443354516679	pearson	1	Ttest_pvalue	Coefficient_of_eigenassay	SVD_pCMs_drugs	NoPrepr	SVD	9519	T400_no3-Tx20	N	Kept components	PCT
Drug	Monoclonal_antibody	T400_no3	Cell_line.Tx20	Plate.99	PUS7	0.7	0.0559630309338836	pearson	1	Ttest_pvalue	Coefficient_of_eigenassay	SVD_pCMs_drugs	NoPrepr	SVD	8861	T400_no3-Tx20	N	Kept components	PCT
Drug	Monoclonal_antibody	T400_no3	Cell_line.Tx20	Plate.99	PUS7L	0.7	0.00256893694704637	pearson	1	Ttest_pvalue	Coefficient_of_eigenassay	SVD_pCMs_drugs	NoPrepr	SVD	14877	T400_no3-Tx20	N	Kept components	PCT
Drug	Monoclonal_antibody	T400_no3	Cell_line.Tx20	Plate.99	PUSL1	0.7	0.106668010981804	pearson	1	Ttest_pvalue	Coefficient_of_eigenassay	SVD_pCMs_drugs	NoPrepr	SVD	5160	T400_no3-Tx20	N	Kept components	PCT
Drug	Monoclonal_antibody	T400_no3	Cell_line.Tx20	Plate.99	PVR	0.7	0.078216949622317	pearson	1	Ttest_pvalue	Coefficient_of_eigenassay	SVD_pCMs_drugs	NoPrepr	SVD	7061	T400_no3-Tx20	N	Kept components	PCT
Drug	Monoclonal_antibody	T400_no3	Cell_line.Tx20	Plate.99	PVRIG	0.7	0.288510636740211	pearson	1	Ttest_pvalue	Coefficient_of_eigenassay	SVD_pCMs_drugs	NoPrepr	SVD	643	T400_no3-Tx20	N	Kept components	PCT
Drug	Monoclonal_antibody	T400_no3	Cell_line.Tx20	Plate.99	PWP1	0.7	0.0848316852319247	pearson	1	Ttest_pvalue	Coefficient_of_eigenassay	SVD_pCMs_drugs	NoPrepr	SVD	6598	T400_no3-Tx20	N	Kept components	PCT
Drug	Monoclonal_antibody	T400_no3	Cell_line.Tx20	Plate.99	PWP2	0.7	-0.00433048085999115	pearson	1	Ttest_pvalue	Coefficient_of_eigenassay	SVD_pCMs_drugs	NoPrepr	SVD	14591	T400_no3-Tx20	N	Kept components	PCT
Drug	Monoclonal_antibody	T400_no3	Cell_line.Tx20	Plate.99	PWWP2A	0.7	0.0652195794596265	pearson	1	Ttest_pvalue	Coefficient_of_eigenassay	SVD_pCMs_drugs	NoPrepr	SVD	8086	T400_no3-Tx20	N	Kept components	PCT
Drug	Monoclonal_antibody	T400_no3	Cell_line.Tx20	Plate.99	PWWP2B	0.7	0.198689568557903	pearson	1	Ttest_pvalue	Coefficient_of_eigenassay	SVD_pCMs_drugs	NoPrepr	SVD	1725	T400_no3-Tx20	N	Kept components	PCT
Drug	Monoclonal_antibody	T400_no3	Cell_line.Tx20	Plate.99	PXDC1	0.7	-0.048780966418478	pearson	1	Ttest_pvalue	Coefficient_of_eigenassay	SVD_pCMs_drugs	NoPrepr	SVD	9540	T400_no3-Tx20	N	Kept components	PCT
Drug	Monoclonal_antibody	T400_no3	Cell_line.Tx20	Plate.99	PXDN	0.7	0.191365047083537	pearson	1	Ttest_pvalue	Coefficient_of_eigenassay	SVD_pCMs_drugs	NoPrepr	SVD	1885	T400_no3-Tx20	N	Kept components	PCT
Drug	Monoclonal_antibody	T400_no3	Cell_line.Tx20	Plate.99	PXDNL	0.7	-0.105749014058495	pearson	1	Ttest_pvalue	Coefficient_of_eigenassay	SVD_pCMs_drugs	NoPrepr	SVD	5218	T400_no3-Tx20	N	Kept components	PCT
Drug	Monoclonal_antibody	T400_no3	Cell_line.Tx20	Plate.99	PXK	0.7	-0.114185078173241	pearson	1	Ttest_pvalue	Coefficient_of_eigenassay	SVD_pCMs_drugs	NoPrepr	SVD	4747	T400_no3-Tx20	N	Kept components	PCT
Drug	Monoclonal_antibody	T400_no3	Cell_line.Tx20	Plate.99	PXMP2	0.7	0.147998350110201	pearson	1	Ttest_pvalue	Coefficient_of_eigenassay	SVD_pCMs_drugs	NoPrepr	SVD	3207	T400_no3-Tx20	N	Kept components	PCT
Drug	Monoclonal_antibody	T400_no3	Cell_line.Tx20	Plate.99	PXMP4	0.7	0.0775292011304433	pearson	1	Ttest_pvalue	Coefficient_of_eigenassay	SVD_pCMs_drugs	NoPrepr	SVD	7109	T400_no3-Tx20	N	Kept components	PCT
Drug	Monoclonal_antibody	T400_no3	Cell_line.Tx20	Plate.99	PXN	0.7	0.178505958721171	pearson	1	Ttest_pvalue	Coefficient_of_eigenassay	SVD_pCMs_drugs	NoPrepr	SVD	2190	T400_no3-Tx20	N	Kept components	PCT
Drug	Monoclonal_antibody	T400_no3	Cell_line.Tx20	Plate.99	PXYLP1	0.7	-0.068640837766328	pearson	1	Ttest_pvalue	Coefficient_of_eigenassay	SVD_pCMs_drugs	NoPrepr	SVD	7805	T400_no3-Tx20	N	Kept components	PCT
Drug	Monoclonal_antibody	T400_no3	Cell_line.Tx20	Plate.99	PYCARD	0.7	-0.14943118912569	pearson	1	Ttest_pvalue	Coefficient_of_eigenassay	SVD_pCMs_drugs	NoPrepr	SVD	3165	T400_no3-Tx20	N	Kept components	PCT
Drug	Monoclonal_antibody	T400_no3	Cell_line.Tx20	Plate.99	PYCR1	0.7	0.0160539958477308	pearson	1	Ttest_pvalue	Coefficient_of_eigenassay	SVD_pCMs_drugs	NoPrepr	SVD	13051	T400_no3-Tx20	N	Kept components	PCT
Drug	Monoclonal_antibody	T400_no3	Cell_line.Tx20	Plate.99	PYCR2	0.7	-0.106273930658937	pearson	1	Ttest_pvalue	Coefficient_of_eigenassay	SVD_pCMs_drugs	NoPrepr	SVD	5183	T400_no3-Tx20	N	Kept components	PCT
Drug	Monoclonal_antibody	T400_no3	Cell_line.Tx20	Plate.99	PYGB	0.7	-0.0716606500301063	pearson	1	Ttest_pvalue	Coefficient_of_eigenassay	SVD_pCMs_drugs	NoPrepr	SVD	7551	T400_no3-Tx20	N	Kept components	PCT
Drug	Monoclonal_antibody	T400_no3	Cell_line.Tx20	Plate.99	PYGL	0.7	0.0231740406399296	pearson	1	Ttest_pvalue	Coefficient_of_eigenassay	SVD_pCMs_drugs	NoPrepr	SVD	12218	T400_no3-Tx20	N	Kept components	PCT
Drug	Monoclonal_antibody	T400_no3	Cell_line.Tx20	Plate.99	PYGM	0.7	0.0706600025231111	pearson	1	Ttest_pvalue	Coefficient_of_eigenassay	SVD_pCMs_drugs	NoPrepr	SVD	7627	T400_no3-Tx20	N	Kept components	PCT
Drug	Monoclonal_antibody	T400_no3	Cell_line.Tx20	Plate.99	PYGO1	0.7	-0.0665259889465562	pearson	1	Ttest_pvalue	Coefficient_of_eigenassay	SVD_pCMs_drugs	NoPrepr	SVD	7962	T400_no3-Tx20	N	Kept components	PCT
Drug	Monoclonal_antibody	T400_no3	Cell_line.Tx20	Plate.99	PYGO2	0.7	0.0388643345432112	pearson	1	Ttest_pvalue	Coefficient_of_eigenassay	SVD_pCMs_drugs	NoPrepr	SVD	10496	T400_no3-Tx20	N	Kept components	PCT
Drug	Monoclonal_antibody	T400_no3	Cell_line.Tx20	Plate.99	PYM1	0.7	-0.154269841645615	pearson	1	Ttest_pvalue	Coefficient_of_eigenassay	SVD_pCMs_drugs	NoPrepr	SVD	2963	T400_no3-Tx20	N	Kept components	PCT
Drug	Monoclonal_antibody	T400_no3	Cell_line.Tx20	Plate.99	PYROXD1	0.7	0.023664202479762	pearson	1	Ttest_pvalue	Coefficient_of_eigenassay	SVD_pCMs_drugs	NoPrepr	SVD	12163	T400_no3-Tx20	N	Kept components	PCT
Drug	Monoclonal_antibody	T400_no3	Cell_line.Tx20	Plate.99	PYROXD2	0.7	0.0648684252099875	pearson	1	Ttest_pvalue	Coefficient_of_eigenassay	SVD_pCMs_drugs	NoPrepr	SVD	8112	T400_no3-Tx20	N	Kept components	PCT
Drug	Monoclonal_antibody	T400_no3	Cell_line.Tx20	Plate.99	PZP	0.7	0.451254884619943	pearson	1	Ttest_pvalue	Coefficient_of_eigenassay	SVD_pCMs_drugs	NoPrepr	SVD	153	T400_no3-Tx20	N	Kept components	PCT
Drug	Monoclonal_antibody	T400_no3	Cell_line.Tx20	Plate.99	QARS	0.7	-0.0192418491547092	pearson	1	Ttest_pvalue	Coefficient_of_eigenassay	SVD_pCMs_drugs	NoPrepr	SVD	12676	T400_no3-Tx20	N	Kept components	PCT
Drug	Monoclonal_antibody	T400_no3	Cell_line.Tx20	Plate.99	QDPR	0.7	0.110514252250675	pearson	1	Ttest_pvalue	Coefficient_of_eigenassay	SVD_pCMs_drugs	NoPrepr	SVD	4941	T400_no3-Tx20	N	Kept components	PCT
Drug	Monoclonal_antibody	T400_no3	Cell_line.Tx20	Plate.99	QKI	0.7	0.0110400588958899	pearson	1	Ttest_pvalue	Coefficient_of_eigenassay	SVD_pCMs_drugs	NoPrepr	SVD	13680	T400_no3-Tx20	N	Kept components	PCT
Drug	Monoclonal_antibody	T400_no3	Cell_line.Tx20	Plate.99	QPCT	0.7	-0.262369893411247	pearson	1	Ttest_pvalue	Coefficient_of_eigenassay	SVD_pCMs_drugs	NoPrepr	SVD	853	T400_no3-Tx20	N	Kept components	PCT
Drug	Monoclonal_antibody	T400_no3	Cell_line.Tx20	Plate.99	QPCTL	0.7	0.0303131896970154	pearson	1	Ttest_pvalue	Coefficient_of_eigenassay	SVD_pCMs_drugs	NoPrepr	SVD	11442	T400_no3-Tx20	N	Kept components	PCT
Drug	Monoclonal_antibody	T400_no3	Cell_line.Tx20	Plate.99	QPRT	0.7	-0.137047982097907	pearson	1	Ttest_pvalue	Coefficient_of_eigenassay	SVD_pCMs_drugs	NoPrepr	SVD	3644	T400_no3-Tx20	N	Kept components	PCT
Drug	Monoclonal_antibody	T400_no3	Cell_line.Tx20	Plate.99	QRFP	0.7	0.138851558731969	pearson	1	Ttest_pvalue	Coefficient_of_eigenassay	SVD_pCMs_drugs	NoPrepr	SVD	3569	T400_no3-Tx20	N	Kept components	PCT
Drug	Monoclonal_antibody	T400_no3	Cell_line.Tx20	Plate.99	QRICH1	0.7	-0.0415056743151576	pearson	1	Ttest_pvalue	Coefficient_of_eigenassay	SVD_pCMs_drugs	NoPrepr	SVD	10247	T400_no3-Tx20	N	Kept components	PCT
Drug	Monoclonal_antibody	T400_no3	Cell_line.Tx20	Plate.99	QRICH2	0.7	0.237332799218226	pearson	1	Ttest_pvalue	Coefficient_of_eigenassay	SVD_pCMs_drugs	NoPrepr	SVD	1084	T400_no3-Tx20	N	Kept components	PCT
Drug	Monoclonal_antibody	T400_no3	Cell_line.Tx20	Plate.99	QRSL1	0.7	-0.105001033555474	pearson	1	Ttest_pvalue	Coefficient_of_eigenassay	SVD_pCMs_drugs	NoPrepr	SVD	5253	T400_no3-Tx20	N	Kept components	PCT
Drug	Monoclonal_antibody	T400_no3	Cell_line.Tx20	Plate.99	QSER1	0.7	-0.0627495394621538	pearson	1	Ttest_pvalue	Coefficient_of_eigenassay	SVD_pCMs_drugs	NoPrepr	SVD	8263	T400_no3-Tx20	N	Kept components	PCT
Drug	Monoclonal_antibody	T400_no3	Cell_line.Tx20	Plate.99	QSOX1	0.7	0.00632081119635514	pearson	1	Ttest_pvalue	Coefficient_of_eigenassay	SVD_pCMs_drugs	NoPrepr	SVD	14306	T400_no3-Tx20	N	Kept components	PCT
Drug	Monoclonal_antibody	T400_no3	Cell_line.Tx20	Plate.99	QSOX2	0.7	-0.123962352827264	pearson	1	Ttest_pvalue	Coefficient_of_eigenassay	SVD_pCMs_drugs	NoPrepr	SVD	4270	T400_no3-Tx20	N	Kept components	PCT
Drug	Monoclonal_antibody	T400_no3	Cell_line.Tx20	Plate.99	QTRT1	0.7	-0.0561608584540549	pearson	1	Ttest_pvalue	Coefficient_of_eigenassay	SVD_pCMs_drugs	NoPrepr	SVD	8854	T400_no3-Tx20	N	Kept components	PCT
Drug	Monoclonal_antibody	T400_no3	Cell_line.Tx20	Plate.99	QTRT2	0.7	0.276293539712575	pearson	1	Ttest_pvalue	Coefficient_of_eigenassay	SVD_pCMs_drugs	NoPrepr	SVD	733	T400_no3-Tx20	N	Kept components	PCT
Drug	Monoclonal_antibody	T400_no3	Cell_line.Tx20	Plate.99	R3HCC1	0.7	-0.103475207696017	pearson	1	Ttest_pvalue	Coefficient_of_eigenassay	SVD_pCMs_drugs	NoPrepr	SVD	5339	T400_no3-Tx20	N	Kept components	PCT
Drug	Monoclonal_antibody	T400_no3	Cell_line.Tx20	Plate.99	R3HCC1L	0.7	-0.0314146974359553	pearson	1	Ttest_pvalue	Coefficient_of_eigenassay	SVD_pCMs_drugs	NoPrepr	SVD	11302	T400_no3-Tx20	N	Kept components	PCT
Drug	Monoclonal_antibody	T400_no3	Cell_line.Tx20	Plate.99	R3HDM1	0.7	0.0249148551642153	pearson	1	Ttest_pvalue	Coefficient_of_eigenassay	SVD_pCMs_drugs	NoPrepr	SVD	12014	T400_no3-Tx20	N	Kept components	PCT
Drug	Monoclonal_antibody	T400_no3	Cell_line.Tx20	Plate.99	R3HDM2	0.7	0.0203751275637418	pearson	1	Ttest_pvalue	Coefficient_of_eigenassay	SVD_pCMs_drugs	NoPrepr	SVD	12547	T400_no3-Tx20	N	Kept components	PCT
Drug	Monoclonal_antibody	T400_no3	Cell_line.Tx20	Plate.99	R3HDM4	0.7	-0.153384412647887	pearson	1	Ttest_pvalue	Coefficient_of_eigenassay	SVD_pCMs_drugs	NoPrepr	SVD	2994	T400_no3-Tx20	N	Kept components	PCT
Drug	Monoclonal_antibody	T400_no3	Cell_line.Tx20	Plate.99	RAB10	0.7	0.0298805513749136	pearson	1	Ttest_pvalue	Coefficient_of_eigenassay	SVD_pCMs_drugs	NoPrepr	SVD	11501	T400_no3-Tx20	N	Kept components	PCT
Drug	Monoclonal_antibody	T400_no3	Cell_line.Tx20	Plate.99	RAB11A	0.7	0.160516666170716	pearson	1	Ttest_pvalue	Coefficient_of_eigenassay	SVD_pCMs_drugs	NoPrepr	SVD	2742	T400_no3-Tx20	N	Kept components	PCT
Drug	Monoclonal_antibody	T400_no3	Cell_line.Tx20	Plate.99	RAB11B	0.7	0.100378428681563	pearson	1	Ttest_pvalue	Coefficient_of_eigenassay	SVD_pCMs_drugs	NoPrepr	SVD	5524	T400_no3-Tx20	N	Kept components	PCT
Drug	Monoclonal_antibody	T400_no3	Cell_line.Tx20	Plate.99	RAB11FIP1	0.7	-0.169139756819864	pearson	1	Ttest_pvalue	Coefficient_of_eigenassay	SVD_pCMs_drugs	NoPrepr	SVD	2445	T400_no3-Tx20	N	Kept components	PCT
Drug	Monoclonal_antibody	T400_no3	Cell_line.Tx20	Plate.99	RAB11FIP2	0.7	-0.111886568695852	pearson	1	Ttest_pvalue	Coefficient_of_eigenassay	SVD_pCMs_drugs	NoPrepr	SVD	4868	T400_no3-Tx20	N	Kept components	PCT
Drug	Monoclonal_antibody	T400_no3	Cell_line.Tx20	Plate.99	RAB11FIP3	0.7	-0.0554256125054844	pearson	1	Ttest_pvalue	Coefficient_of_eigenassay	SVD_pCMs_drugs	NoPrepr	SVD	8929	T400_no3-Tx20	N	Kept components	PCT
Drug	Monoclonal_antibody	T400_no3	Cell_line.Tx20	Plate.99	RAB11FIP4	0.7	-0.18675890752434	pearson	1	Ttest_pvalue	Coefficient_of_eigenassay	SVD_pCMs_drugs	NoPrepr	SVD	1975	T400_no3-Tx20	N	Kept components	PCT
Drug	Monoclonal_antibody	T400_no3	Cell_line.Tx20	Plate.99	RAB11FIP5	0.7	-0.0152493551507766	pearson	1	Ttest_pvalue	Coefficient_of_eigenassay	SVD_pCMs_drugs	NoPrepr	SVD	13155	T400_no3-Tx20	N	Kept components	PCT
Drug	Monoclonal_antibody	T400_no3	Cell_line.Tx20	Plate.99	RAB12	0.7	-0.0211128700098625	pearson	1	Ttest_pvalue	Coefficient_of_eigenassay	SVD_pCMs_drugs	NoPrepr	SVD	12453	T400_no3-Tx20	N	Kept components	PCT
Drug	Monoclonal_antibody	T400_no3	Cell_line.Tx20	Plate.99	RAB13	0.7	-0.0455598881854774	pearson	1	Ttest_pvalue	Coefficient_of_eigenassay	SVD_pCMs_drugs	NoPrepr	SVD	9832	T400_no3-Tx20	N	Kept components	PCT
Drug	Monoclonal_antibody	T400_no3	Cell_line.Tx20	Plate.99	RAB14	0.7	0.0587190599125479	pearson	1	Ttest_pvalue	Coefficient_of_eigenassay	SVD_pCMs_drugs	NoPrepr	SVD	8639	T400_no3-Tx20	N	Kept components	PCT
Drug	Monoclonal_antibody	T400_no3	Cell_line.Tx20	Plate.99	RAB15	0.7	0.224303889954585	pearson	1	Ttest_pvalue	Coefficient_of_eigenassay	SVD_pCMs_drugs	NoPrepr	SVD	1252	T400_no3-Tx20	N	Kept components	PCT
Drug	Monoclonal_antibody	T400_no3	Cell_line.Tx20	Plate.99	RAB17	0.7	-0.13005333738527	pearson	1	Ttest_pvalue	Coefficient_of_eigenassay	SVD_pCMs_drugs	NoPrepr	SVD	3981	T400_no3-Tx20	N	Kept components	PCT
Drug	Monoclonal_antibody	T400_no3	Cell_line.Tx20	Plate.99	RAB18	0.7	0.03749929031059	pearson	1	Ttest_pvalue	Coefficient_of_eigenassay	SVD_pCMs_drugs	NoPrepr	SVD	10646	T400_no3-Tx20	N	Kept components	PCT
Drug	Monoclonal_antibody	T400_no3	Cell_line.Tx20	Plate.99	RAB1A	0.7	0.10026501987875	pearson	1	Ttest_pvalue	Coefficient_of_eigenassay	SVD_pCMs_drugs	NoPrepr	SVD	5528	T400_no3-Tx20	N	Kept components	PCT
Drug	Monoclonal_antibody	T400_no3	Cell_line.Tx20	Plate.99	RAB1B	0.7	-0.0582109821914104	pearson	1	Ttest_pvalue	Coefficient_of_eigenassay	SVD_pCMs_drugs	NoPrepr	SVD	8683	T400_no3-Tx20	N	Kept components	PCT
Drug	Monoclonal_antibody	T400_no3	Cell_line.Tx20	Plate.99	RAB20	0.7	0.150690568162243	pearson	1	Ttest_pvalue	Coefficient_of_eigenassay	SVD_pCMs_drugs	NoPrepr	SVD	3110	T400_no3-Tx20	N	Kept components	PCT
Drug	Monoclonal_antibody	T400_no3	Cell_line.Tx20	Plate.99	RAB21	0.7	0.139831727488076	pearson	1	Ttest_pvalue	Coefficient_of_eigenassay	SVD_pCMs_drugs	NoPrepr	SVD	3519	T400_no3-Tx20	N	Kept components	PCT
Drug	Monoclonal_antibody	T400_no3	Cell_line.Tx20	Plate.99	RAB22A	0.7	-0.037862656937367	pearson	1	Ttest_pvalue	Coefficient_of_eigenassay	SVD_pCMs_drugs	NoPrepr	SVD	10601	T400_no3-Tx20	N	Kept components	PCT
Drug	Monoclonal_antibody	T400_no3	Cell_line.Tx20	Plate.99	RAB23	0.7	-0.0492647786575761	pearson	1	Ttest_pvalue	Coefficient_of_eigenassay	SVD_pCMs_drugs	NoPrepr	SVD	9491	T400_no3-Tx20	N	Kept components	PCT
Drug	Monoclonal_antibody	T400_no3	Cell_line.Tx20	Plate.99	RAB24	0.7	-0.0388233595951789	pearson	1	Ttest_pvalue	Coefficient_of_eigenassay	SVD_pCMs_drugs	NoPrepr	SVD	10500	T400_no3-Tx20	N	Kept components	PCT
Drug	Monoclonal_antibody	T400_no3	Cell_line.Tx20	Plate.99	RAB26	0.7	0.0982383699483063	pearson	1	Ttest_pvalue	Coefficient_of_eigenassay	SVD_pCMs_drugs	NoPrepr	SVD	5663	T400_no3-Tx20	N	Kept components	PCT
Drug	Monoclonal_antibody	T400_no3	Cell_line.Tx20	Plate.99	RAB27A	0.7	0.00530469726268174	pearson	1	Ttest_pvalue	Coefficient_of_eigenassay	SVD_pCMs_drugs	NoPrepr	SVD	14447	T400_no3-Tx20	N	Kept components	PCT
Drug	Monoclonal_antibody	T400_no3	Cell_line.Tx20	Plate.99	RAB27B	0.7	0.0462785174709585	pearson	1	Ttest_pvalue	Coefficient_of_eigenassay	SVD_pCMs_drugs	NoPrepr	SVD	9768	T400_no3-Tx20	N	Kept components	PCT
Drug	Monoclonal_antibody	T400_no3	Cell_line.Tx20	Plate.99	RAB28	0.7	-0.0290220994926507	pearson	1	Ttest_pvalue	Coefficient_of_eigenassay	SVD_pCMs_drugs	NoPrepr	SVD	11590	T400_no3-Tx20	N	Kept components	PCT
Drug	Monoclonal_antibody	T400_no3	Cell_line.Tx20	Plate.99	RAB29	0.7	0.0603128586962506	pearson	1	Ttest_pvalue	Coefficient_of_eigenassay	SVD_pCMs_drugs	NoPrepr	SVD	8477	T400_no3-Tx20	N	Kept components	PCT
Drug	Monoclonal_antibody	T400_no3	Cell_line.Tx20	Plate.99	RAB2A	0.7	0.0943444896440608	pearson	1	Ttest_pvalue	Coefficient_of_eigenassay	SVD_pCMs_drugs	NoPrepr	SVD	5923	T400_no3-Tx20	N	Kept components	PCT
Drug	Monoclonal_antibody	T400_no3	Cell_line.Tx20	Plate.99	RAB2B	0.7	-0.084054002362125	pearson	1	Ttest_pvalue	Coefficient_of_eigenassay	SVD_pCMs_drugs	NoPrepr	SVD	6663	T400_no3-Tx20	N	Kept components	PCT
Drug	Monoclonal_antibody	T400_no3	Cell_line.Tx20	Plate.99	RAB30	0.7	0.106611399975377	pearson	1	Ttest_pvalue	Coefficient_of_eigenassay	SVD_pCMs_drugs	NoPrepr	SVD	5165	T400_no3-Tx20	N	Kept components	PCT
Drug	Monoclonal_antibody	T400_no3	Cell_line.Tx20	Plate.99	RAB31	0.7	-0.0269499469806139	pearson	1	Ttest_pvalue	Coefficient_of_eigenassay	SVD_pCMs_drugs	NoPrepr	SVD	11813	T400_no3-Tx20	N	Kept components	PCT
Drug	Monoclonal_antibody	T400_no3	Cell_line.Tx20	Plate.99	RAB32	0.7	-0.137797202331113	pearson	1	Ttest_pvalue	Coefficient_of_eigenassay	SVD_pCMs_drugs	NoPrepr	SVD	3616	T400_no3-Tx20	N	Kept components	PCT
Drug	Monoclonal_antibody	T400_no3	Cell_line.Tx20	Plate.99	RAB33A	0.7	0.19518883152065	pearson	1	Ttest_pvalue	Coefficient_of_eigenassay	SVD_pCMs_drugs	NoPrepr	SVD	1804	T400_no3-Tx20	N	Kept components	PCT
Drug	Monoclonal_antibody	T400_no3	Cell_line.Tx20	Plate.99	RAB33B	0.7	0.0554526575166989	pearson	1	Ttest_pvalue	Coefficient_of_eigenassay	SVD_pCMs_drugs	NoPrepr	SVD	8924	T400_no3-Tx20	N	Kept components	PCT
Drug	Monoclonal_antibody	T400_no3	Cell_line.Tx20	Plate.99	RAB34	0.7	-0.172621040262984	pearson	1	Ttest_pvalue	Coefficient_of_eigenassay	SVD_pCMs_drugs	NoPrepr	SVD	2361	T400_no3-Tx20	N	Kept components	PCT
Drug	Monoclonal_antibody	T400_no3	Cell_line.Tx20	Plate.99	RAB35	0.7	0.0853228367204001	pearson	1	Ttest_pvalue	Coefficient_of_eigenassay	SVD_pCMs_drugs	NoPrepr	SVD	6573	T400_no3-Tx20	N	Kept components	PCT
Drug	Monoclonal_antibody	T400_no3	Cell_line.Tx20	Plate.99	RAB36	0.7	0.487059614857283	pearson	1	Ttest_pvalue	Coefficient_of_eigenassay	SVD_pCMs_drugs	NoPrepr	SVD	120	T400_no3-Tx20	N	Kept components	PCT
Drug	Monoclonal_antibody	T400_no3	Cell_line.Tx20	Plate.99	RAB37	0.7	-0.0364635981063878	pearson	1	Ttest_pvalue	Coefficient_of_eigenassay	SVD_pCMs_drugs	NoPrepr	SVD	10766	T400_no3-Tx20	N	Kept components	PCT
Drug	Monoclonal_antibody	T400_no3	Cell_line.Tx20	Plate.99	RAB38	0.7	-0.126117267947373	pearson	1	Ttest_pvalue	Coefficient_of_eigenassay	SVD_pCMs_drugs	NoPrepr	SVD	4159	T400_no3-Tx20	N	Kept components	PCT
Drug	Monoclonal_antibody	T400_no3	Cell_line.Tx20	Plate.99	RAB39A	0.7	0.0209160923182272	pearson	1	Ttest_pvalue	Coefficient_of_eigenassay	SVD_pCMs_drugs	NoPrepr	SVD	12485	T400_no3-Tx20	N	Kept components	PCT
Drug	Monoclonal_antibody	T400_no3	Cell_line.Tx20	Plate.99	RAB39B	0.7	-0.152144683873385	pearson	1	Ttest_pvalue	Coefficient_of_eigenassay	SVD_pCMs_drugs	NoPrepr	SVD	3047	T400_no3-Tx20	N	Kept components	PCT
Drug	Monoclonal_antibody	T400_no3	Cell_line.Tx20	Plate.99	RAB3A	0.7	0.0671283455864248	pearson	1	Ttest_pvalue	Coefficient_of_eigenassay	SVD_pCMs_drugs	NoPrepr	SVD	7911	T400_no3-Tx20	N	Kept components	PCT
Drug	Monoclonal_antibody	T400_no3	Cell_line.Tx20	Plate.99	RAB3B	0.7	0.14701577179893	pearson	1	Ttest_pvalue	Coefficient_of_eigenassay	SVD_pCMs_drugs	NoPrepr	SVD	3240	T400_no3-Tx20	N	Kept components	PCT
Drug	Monoclonal_antibody	T400_no3	Cell_line.Tx20	Plate.99	RAB3C	0.7	0.0335546949884044	pearson	1	Ttest_pvalue	Coefficient_of_eigenassay	SVD_pCMs_drugs	NoPrepr	SVD	11083	T400_no3-Tx20	N	Kept components	PCT
Drug	Monoclonal_antibody	T400_no3	Cell_line.Tx20	Plate.99	RAB3D	0.7	0.0215180409214753	pearson	1	Ttest_pvalue	Coefficient_of_eigenassay	SVD_pCMs_drugs	NoPrepr	SVD	12411	T400_no3-Tx20	N	Kept components	PCT
Drug	Monoclonal_antibody	T400_no3	Cell_line.Tx20	Plate.99	RAB3GAP1	0.7	-0.00287760151445977	pearson	1	Ttest_pvalue	Coefficient_of_eigenassay	SVD_pCMs_drugs	NoPrepr	SVD	14820	T400_no3-Tx20	N	Kept components	PCT
Drug	Monoclonal_antibody	T400_no3	Cell_line.Tx20	Plate.99	RAB3GAP2	0.7	0.114067383604351	pearson	1	Ttest_pvalue	Coefficient_of_eigenassay	SVD_pCMs_drugs	NoPrepr	SVD	4753	T400_no3-Tx20	N	Kept components	PCT
Drug	Monoclonal_antibody	T400_no3	Cell_line.Tx20	Plate.99	RAB3IL1	0.7	-0.0293973096111178	pearson	1	Ttest_pvalue	Coefficient_of_eigenassay	SVD_pCMs_drugs	NoPrepr	SVD	11560	T400_no3-Tx20	N	Kept components	PCT
Drug	Monoclonal_antibody	T400_no3	Cell_line.Tx20	Plate.99	RAB3IP	0.7	0.00415873137960863	pearson	1	Ttest_pvalue	Coefficient_of_eigenassay	SVD_pCMs_drugs	NoPrepr	SVD	14618	T400_no3-Tx20	N	Kept components	PCT
Drug	Monoclonal_antibody	T400_no3	Cell_line.Tx20	Plate.99	RAB40A	0.7	0.0279265752124205	pearson	1	Ttest_pvalue	Coefficient_of_eigenassay	SVD_pCMs_drugs	NoPrepr	SVD	11710	T400_no3-Tx20	N	Kept components	PCT
Drug	Monoclonal_antibody	T400_no3	Cell_line.Tx20	Plate.99	RAB40B	0.7	0.0169631719558101	pearson	1	Ttest_pvalue	Coefficient_of_eigenassay	SVD_pCMs_drugs	NoPrepr	SVD	12937	T400_no3-Tx20	N	Kept components	PCT
Drug	Monoclonal_antibody	T400_no3	Cell_line.Tx20	Plate.99	RAB40C	0.7	0.29364355446084	pearson	1	Ttest_pvalue	Coefficient_of_eigenassay	SVD_pCMs_drugs	NoPrepr	SVD	604	T400_no3-Tx20	N	Kept components	PCT
Drug	Monoclonal_antibody	T400_no3	Cell_line.Tx20	Plate.99	RAB41	0.7	-0.0697341108934911	pearson	1	Ttest_pvalue	Coefficient_of_eigenassay	SVD_pCMs_drugs	NoPrepr	SVD	7717	T400_no3-Tx20	N	Kept components	PCT
Drug	Monoclonal_antibody	T400_no3	Cell_line.Tx20	Plate.99	RAB42	0.7	-0.159318319831839	pearson	1	Ttest_pvalue	Coefficient_of_eigenassay	SVD_pCMs_drugs	NoPrepr	SVD	2789	T400_no3-Tx20	N	Kept components	PCT
Drug	Monoclonal_antibody	T400_no3	Cell_line.Tx20	Plate.99	RAB43	0.7	-0.0200702886149439	pearson	1	Ttest_pvalue	Coefficient_of_eigenassay	SVD_pCMs_drugs	NoPrepr	SVD	12579	T400_no3-Tx20	N	Kept components	PCT
Drug	Monoclonal_antibody	T400_no3	Cell_line.Tx20	Plate.99	RAB44	0.7	-0.0955153662706583	pearson	1	Ttest_pvalue	Coefficient_of_eigenassay	SVD_pCMs_drugs	NoPrepr	SVD	5843	T400_no3-Tx20	N	Kept components	PCT
Drug	Monoclonal_antibody	T400_no3	Cell_line.Tx20	Plate.99	RAB4A	0.7	-0.215992533389491	pearson	1	Ttest_pvalue	Coefficient_of_eigenassay	SVD_pCMs_drugs	NoPrepr	SVD	1399	T400_no3-Tx20	N	Kept components	PCT
Drug	Monoclonal_antibody	T400_no3	Cell_line.Tx20	Plate.99	RAB5A	0.7	-0.0329282095781348	pearson	1	Ttest_pvalue	Coefficient_of_eigenassay	SVD_pCMs_drugs	NoPrepr	SVD	11148	T400_no3-Tx20	N	Kept components	PCT
Drug	Monoclonal_antibody	T400_no3	Cell_line.Tx20	Plate.99	RAB5B	0.7	-0.11675969804208	pearson	1	Ttest_pvalue	Coefficient_of_eigenassay	SVD_pCMs_drugs	NoPrepr	SVD	4618	T400_no3-Tx20	N	Kept components	PCT
Drug	Monoclonal_antibody	T400_no3	Cell_line.Tx20	Plate.99	RAB5C	0.7	-0.14676985215998	pearson	1	Ttest_pvalue	Coefficient_of_eigenassay	SVD_pCMs_drugs	NoPrepr	SVD	3250	T400_no3-Tx20	N	Kept components	PCT
Drug	Monoclonal_antibody	T400_no3	Cell_line.Tx20	Plate.99	RAB5IF	0.7	0.210914819872099	pearson	1	Ttest_pvalue	Coefficient_of_eigenassay	SVD_pCMs_drugs	NoPrepr	SVD	1496	T400_no3-Tx20	N	Kept components	PCT
Drug	Monoclonal_antibody	T400_no3	Cell_line.Tx20	Plate.99	RAB6A	0.7	-0.0737709517991805	pearson	1	Ttest_pvalue	Coefficient_of_eigenassay	SVD_pCMs_drugs	NoPrepr	SVD	7388	T400_no3-Tx20	N	Kept components	PCT
Drug	Monoclonal_antibody	T400_no3	Cell_line.Tx20	Plate.99	RAB6B	0.7	-0.0740149872538497	pearson	1	Ttest_pvalue	Coefficient_of_eigenassay	SVD_pCMs_drugs	NoPrepr	SVD	7371	T400_no3-Tx20	N	Kept components	PCT
Drug	Monoclonal_antibody	T400_no3	Cell_line.Tx20	Plate.99	RAB6D	0.7	-0.00151612476725192	pearson	1	Ttest_pvalue	Coefficient_of_eigenassay	SVD_pCMs_drugs	NoPrepr	SVD	15037	T400_no3-Tx20	N	Kept components	PCT
Drug	Monoclonal_antibody	T400_no3	Cell_line.Tx20	Plate.99	RAB7A	0.7	-0.0723557011099549	pearson	1	Ttest_pvalue	Coefficient_of_eigenassay	SVD_pCMs_drugs	NoPrepr	SVD	7497	T400_no3-Tx20	N	Kept components	PCT
Drug	Monoclonal_antibody	T400_no3	Cell_line.Tx20	Plate.99	RAB7B	0.7	-0.13124807549837	pearson	1	Ttest_pvalue	Coefficient_of_eigenassay	SVD_pCMs_drugs	NoPrepr	SVD	3925	T400_no3-Tx20	N	Kept components	PCT
Drug	Monoclonal_antibody	T400_no3	Cell_line.Tx20	Plate.99	RAB8A	0.7	0.0245758828631563	pearson	1	Ttest_pvalue	Coefficient_of_eigenassay	SVD_pCMs_drugs	NoPrepr	SVD	12063	T400_no3-Tx20	N	Kept components	PCT
Drug	Monoclonal_antibody	T400_no3	Cell_line.Tx20	Plate.99	RAB8B	0.7	-0.130993282480347	pearson	1	Ttest_pvalue	Coefficient_of_eigenassay	SVD_pCMs_drugs	NoPrepr	SVD	3940	T400_no3-Tx20	N	Kept components	PCT
Drug	Monoclonal_antibody	T400_no3	Cell_line.Tx20	Plate.99	RAB9A	0.7	0.0209199104685704	pearson	1	Ttest_pvalue	Coefficient_of_eigenassay	SVD_pCMs_drugs	NoPrepr	SVD	12483	T400_no3-Tx20	N	Kept components	PCT
Drug	Monoclonal_antibody	T400_no3	Cell_line.Tx20	Plate.99	RAB9B	0.7	-0.0347748608337769	pearson	1	Ttest_pvalue	Coefficient_of_eigenassay	SVD_pCMs_drugs	NoPrepr	SVD	10953	T400_no3-Tx20	N	Kept components	PCT
Drug	Monoclonal_antibody	T400_no3	Cell_line.Tx20	Plate.99	RABAC1	0.7	0.109856462459707	pearson	1	Ttest_pvalue	Coefficient_of_eigenassay	SVD_pCMs_drugs	NoPrepr	SVD	4970	T400_no3-Tx20	N	Kept components	PCT
Drug	Monoclonal_antibody	T400_no3	Cell_line.Tx20	Plate.99	RABEP1	0.7	-0.183443123603479	pearson	1	Ttest_pvalue	Coefficient_of_eigenassay	SVD_pCMs_drugs	NoPrepr	SVD	2056	T400_no3-Tx20	N	Kept components	PCT
Drug	Monoclonal_antibody	T400_no3	Cell_line.Tx20	Plate.99	RABEP2	0.7	0.110587409911681	pearson	1	Ttest_pvalue	Coefficient_of_eigenassay	SVD_pCMs_drugs	NoPrepr	SVD	4935	T400_no3-Tx20	N	Kept components	PCT
Drug	Monoclonal_antibody	T400_no3	Cell_line.Tx20	Plate.99	RABEPK	0.7	0.0621856607586288	pearson	1	Ttest_pvalue	Coefficient_of_eigenassay	SVD_pCMs_drugs	NoPrepr	SVD	8321	T400_no3-Tx20	N	Kept components	PCT
Drug	Monoclonal_antibody	T400_no3	Cell_line.Tx20	Plate.99	RABGAP1	0.7	-0.17833786758523	pearson	1	Ttest_pvalue	Coefficient_of_eigenassay	SVD_pCMs_drugs	NoPrepr	SVD	2197	T400_no3-Tx20	N	Kept components	PCT
Drug	Monoclonal_antibody	T400_no3	Cell_line.Tx20	Plate.99	RABGAP1L	0.7	0.223577391542821	pearson	1	Ttest_pvalue	Coefficient_of_eigenassay	SVD_pCMs_drugs	NoPrepr	SVD	1270	T400_no3-Tx20	N	Kept components	PCT
Drug	Monoclonal_antibody	T400_no3	Cell_line.Tx20	Plate.99	RABGEF1	0.7	0.0136831869408805	pearson	1	Ttest_pvalue	Coefficient_of_eigenassay	SVD_pCMs_drugs	NoPrepr	SVD	13354	T400_no3-Tx20	N	Kept components	PCT
Drug	Monoclonal_antibody	T400_no3	Cell_line.Tx20	Plate.99	RABGGTA	0.7	-0.104021706123055	pearson	1	Ttest_pvalue	Coefficient_of_eigenassay	SVD_pCMs_drugs	NoPrepr	SVD	5316	T400_no3-Tx20	N	Kept components	PCT
Drug	Monoclonal_antibody	T400_no3	Cell_line.Tx20	Plate.99	RABGGTB	0.7	0.0761030873917499	pearson	1	Ttest_pvalue	Coefficient_of_eigenassay	SVD_pCMs_drugs	NoPrepr	SVD	7210	T400_no3-Tx20	N	Kept components	PCT
Drug	Monoclonal_antibody	T400_no3	Cell_line.Tx20	Plate.99	RABIF	0.7	-0.0892147990776843	pearson	1	Ttest_pvalue	Coefficient_of_eigenassay	SVD_pCMs_drugs	NoPrepr	SVD	6298	T400_no3-Tx20	N	Kept components	PCT
Drug	Monoclonal_antibody	T400_no3	Cell_line.Tx20	Plate.99	RABL2A	0.7	0.376747377118326	pearson	1	Ttest_pvalue	Coefficient_of_eigenassay	SVD_pCMs_drugs	NoPrepr	SVD	290	T400_no3-Tx20	N	Kept components	PCT
Drug	Monoclonal_antibody	T400_no3	Cell_line.Tx20	Plate.99	RABL2B	0.7	0.0286469700897898	pearson	1	Ttest_pvalue	Coefficient_of_eigenassay	SVD_pCMs_drugs	NoPrepr	SVD	11629	T400_no3-Tx20	N	Kept components	PCT
Drug	Monoclonal_antibody	T400_no3	Cell_line.Tx20	Plate.99	RABL3	0.7	0.10168710673695	pearson	1	Ttest_pvalue	Coefficient_of_eigenassay	SVD_pCMs_drugs	NoPrepr	SVD	5444	T400_no3-Tx20	N	Kept components	PCT
Drug	Monoclonal_antibody	T400_no3	Cell_line.Tx20	Plate.99	RABL6	0.7	0.0765583579726201	pearson	1	Ttest_pvalue	Coefficient_of_eigenassay	SVD_pCMs_drugs	NoPrepr	SVD	7180	T400_no3-Tx20	N	Kept components	PCT
Drug	Monoclonal_antibody	T400_no3	Cell_line.Tx20	Plate.99	RAC1	0.7	-0.0536119192751847	pearson	1	Ttest_pvalue	Coefficient_of_eigenassay	SVD_pCMs_drugs	NoPrepr	SVD	9112	T400_no3-Tx20	N	Kept components	PCT
Drug	Monoclonal_antibody	T400_no3	Cell_line.Tx20	Plate.99	RAC2	0.7	0.0794010248094679	pearson	1	Ttest_pvalue	Coefficient_of_eigenassay	SVD_pCMs_drugs	NoPrepr	SVD	6978	T400_no3-Tx20	N	Kept components	PCT
Drug	Monoclonal_antibody	T400_no3	Cell_line.Tx20	Plate.99	RAC3	0.7	-0.0208090568138713	pearson	1	Ttest_pvalue	Coefficient_of_eigenassay	SVD_pCMs_drugs	NoPrepr	SVD	12493	T400_no3-Tx20	N	Kept components	PCT
Drug	Monoclonal_antibody	T400_no3	Cell_line.Tx20	Plate.99	RACGAP1	0.7	-0.0180308352919587	pearson	1	Ttest_pvalue	Coefficient_of_eigenassay	SVD_pCMs_drugs	NoPrepr	SVD	12811	T400_no3-Tx20	N	Kept components	PCT
Drug	Monoclonal_antibody	T400_no3	Cell_line.Tx20	Plate.99	RACK1	0.7	-0.0250383487153772	pearson	1	Ttest_pvalue	Coefficient_of_eigenassay	SVD_pCMs_drugs	NoPrepr	SVD	12001	T400_no3-Tx20	N	Kept components	PCT
Drug	Monoclonal_antibody	T400_no3	Cell_line.Tx20	Plate.99	RAD1	0.7	0.170677982737099	pearson	1	Ttest_pvalue	Coefficient_of_eigenassay	SVD_pCMs_drugs	NoPrepr	SVD	2409	T400_no3-Tx20	N	Kept components	PCT
Drug	Monoclonal_antibody	T400_no3	Cell_line.Tx20	Plate.99	RAD17	0.7	0.0524996322155874	pearson	1	Ttest_pvalue	Coefficient_of_eigenassay	SVD_pCMs_drugs	NoPrepr	SVD	9208	T400_no3-Tx20	N	Kept components	PCT
Drug	Monoclonal_antibody	T400_no3	Cell_line.Tx20	Plate.99	RAD18	0.7	-0.273083515343487	pearson	1	Ttest_pvalue	Coefficient_of_eigenassay	SVD_pCMs_drugs	NoPrepr	SVD	759	T400_no3-Tx20	N	Kept components	PCT
Drug	Monoclonal_antibody	T400_no3	Cell_line.Tx20	Plate.99	RAD21	0.7	-0.0150428790035092	pearson	1	Ttest_pvalue	Coefficient_of_eigenassay	SVD_pCMs_drugs	NoPrepr	SVD	13184	T400_no3-Tx20	N	Kept components	PCT
Drug	Monoclonal_antibody	T400_no3	Cell_line.Tx20	Plate.99	RAD23A	0.7	-0.0103434413053448	pearson	1	Ttest_pvalue	Coefficient_of_eigenassay	SVD_pCMs_drugs	NoPrepr	SVD	13772	T400_no3-Tx20	N	Kept components	PCT
Drug	Monoclonal_antibody	T400_no3	Cell_line.Tx20	Plate.99	RAD23B	0.7	-0.0287694802388961	pearson	1	Ttest_pvalue	Coefficient_of_eigenassay	SVD_pCMs_drugs	NoPrepr	SVD	11615	T400_no3-Tx20	N	Kept components	PCT
Drug	Monoclonal_antibody	T400_no3	Cell_line.Tx20	Plate.99	RAD50	0.7	-0.234739153330746	pearson	1	Ttest_pvalue	Coefficient_of_eigenassay	SVD_pCMs_drugs	NoPrepr	SVD	1110	T400_no3-Tx20	N	Kept components	PCT
Drug	Monoclonal_antibody	T400_no3	Cell_line.Tx20	Plate.99	RAD51	0.7	0.022011356259052	pearson	1	Ttest_pvalue	Coefficient_of_eigenassay	SVD_pCMs_drugs	NoPrepr	SVD	12357	T400_no3-Tx20	N	Kept components	PCT
Drug	Monoclonal_antibody	T400_no3	Cell_line.Tx20	Plate.99	RAD51AP1	0.7	0.0872576387191435	pearson	1	Ttest_pvalue	Coefficient_of_eigenassay	SVD_pCMs_drugs	NoPrepr	SVD	6432	T400_no3-Tx20	N	Kept components	PCT
Drug	Monoclonal_antibody	T400_no3	Cell_line.Tx20	Plate.99	RAD51B	0.7	0.114015710609581	pearson	1	Ttest_pvalue	Coefficient_of_eigenassay	SVD_pCMs_drugs	NoPrepr	SVD	4759	T400_no3-Tx20	N	Kept components	PCT
Drug	Monoclonal_antibody	T400_no3	Cell_line.Tx20	Plate.99	RAD51C	0.7	0.18017533663324	pearson	1	Ttest_pvalue	Coefficient_of_eigenassay	SVD_pCMs_drugs	NoPrepr	SVD	2146	T400_no3-Tx20	N	Kept components	PCT
Drug	Monoclonal_antibody	T400_no3	Cell_line.Tx20	Plate.99	RAD51D	0.7	-0.0561763470354558	pearson	1	Ttest_pvalue	Coefficient_of_eigenassay	SVD_pCMs_drugs	NoPrepr	SVD	8851	T400_no3-Tx20	N	Kept components	PCT
Drug	Monoclonal_antibody	T400_no3	Cell_line.Tx20	Plate.99	RAD52	0.7	-0.0395156233503942	pearson	1	Ttest_pvalue	Coefficient_of_eigenassay	SVD_pCMs_drugs	NoPrepr	SVD	10428	T400_no3-Tx20	N	Kept components	PCT
Drug	Monoclonal_antibody	T400_no3	Cell_line.Tx20	Plate.99	RAD54B	0.7	0.10495992872221	pearson	1	Ttest_pvalue	Coefficient_of_eigenassay	SVD_pCMs_drugs	NoPrepr	SVD	5258	T400_no3-Tx20	N	Kept components	PCT
Drug	Monoclonal_antibody	T400_no3	Cell_line.Tx20	Plate.99	RAD54L	0.7	-0.0920703285279792	pearson	1	Ttest_pvalue	Coefficient_of_eigenassay	SVD_pCMs_drugs	NoPrepr	SVD	6080	T400_no3-Tx20	N	Kept components	PCT
Drug	Monoclonal_antibody	T400_no3	Cell_line.Tx20	Plate.99	RAD54L2	0.7	0.0597914778046458	pearson	1	Ttest_pvalue	Coefficient_of_eigenassay	SVD_pCMs_drugs	NoPrepr	SVD	8538	T400_no3-Tx20	N	Kept components	PCT
Drug	Monoclonal_antibody	T400_no3	Cell_line.Tx20	Plate.99	RAD9A	0.7	0.140546678451665	pearson	1	Ttest_pvalue	Coefficient_of_eigenassay	SVD_pCMs_drugs	NoPrepr	SVD	3495	T400_no3-Tx20	N	Kept components	PCT
Drug	Monoclonal_antibody	T400_no3	Cell_line.Tx20	Plate.99	RAD9B	0.7	0.0681096378126074	pearson	1	Ttest_pvalue	Coefficient_of_eigenassay	SVD_pCMs_drugs	NoPrepr	SVD	7841	T400_no3-Tx20	N	Kept components	PCT
Drug	Monoclonal_antibody	T400_no3	Cell_line.Tx20	Plate.99	RADIL	0.7	0.322510244257394	pearson	1	Ttest_pvalue	Coefficient_of_eigenassay	SVD_pCMs_drugs	NoPrepr	SVD	445	T400_no3-Tx20	N	Kept components	PCT
Drug	Monoclonal_antibody	T400_no3	Cell_line.Tx20	Plate.99	RAE1	0.7	0.0799662233996587	pearson	1	Ttest_pvalue	Coefficient_of_eigenassay	SVD_pCMs_drugs	NoPrepr	SVD	6932	T400_no3-Tx20	N	Kept components	PCT
Drug	Monoclonal_antibody	T400_no3	Cell_line.Tx20	Plate.99	RAET1E	0.7	-0.00321203245595361	pearson	1	Ttest_pvalue	Coefficient_of_eigenassay	SVD_pCMs_drugs	NoPrepr	SVD	14769	T400_no3-Tx20	N	Kept components	PCT
Drug	Monoclonal_antibody	T400_no3	Cell_line.Tx20	Plate.99	RAET1G	0.7	0.0319623888745445	pearson	1	Ttest_pvalue	Coefficient_of_eigenassay	SVD_pCMs_drugs	NoPrepr	SVD	11256	T400_no3-Tx20	N	Kept components	PCT
Drug	Monoclonal_antibody	T400_no3	Cell_line.Tx20	Plate.99	RAF1	0.7	0.00117497494800425	pearson	1	Ttest_pvalue	Coefficient_of_eigenassay	SVD_pCMs_drugs	NoPrepr	SVD	15111	T400_no3-Tx20	N	Kept components	PCT
Drug	Monoclonal_antibody	T400_no3	Cell_line.Tx20	Plate.99	RAG1	0.7	0.0984995680370683	pearson	1	Ttest_pvalue	Coefficient_of_eigenassay	SVD_pCMs_drugs	NoPrepr	SVD	5639	T400_no3-Tx20	N	Kept components	PCT
Drug	Monoclonal_antibody	T400_no3	Cell_line.Tx20	Plate.99	RAI1	0.7	0.177655173540343	pearson	1	Ttest_pvalue	Coefficient_of_eigenassay	SVD_pCMs_drugs	NoPrepr	SVD	2223	T400_no3-Tx20	N	Kept components	PCT
Drug	Monoclonal_antibody	T400_no3	Cell_line.Tx20	Plate.99	RAI14	0.7	-0.191029088456071	pearson	1	Ttest_pvalue	Coefficient_of_eigenassay	SVD_pCMs_drugs	NoPrepr	SVD	1897	T400_no3-Tx20	N	Kept components	PCT
Drug	Monoclonal_antibody	T400_no3	Cell_line.Tx20	Plate.99	RAI2	0.7	-0.109369152781281	pearson	1	Ttest_pvalue	Coefficient_of_eigenassay	SVD_pCMs_drugs	NoPrepr	SVD	5001	T400_no3-Tx20	N	Kept components	PCT
Drug	Monoclonal_antibody	T400_no3	Cell_line.Tx20	Plate.99	RALA	0.7	0.163900792254122	pearson	1	Ttest_pvalue	Coefficient_of_eigenassay	SVD_pCMs_drugs	NoPrepr	SVD	2611	T400_no3-Tx20	N	Kept components	PCT
Drug	Monoclonal_antibody	T400_no3	Cell_line.Tx20	Plate.99	RALB	0.7	-0.0507570521659469	pearson	1	Ttest_pvalue	Coefficient_of_eigenassay	SVD_pCMs_drugs	NoPrepr	SVD	9368	T400_no3-Tx20	N	Kept components	PCT
Drug	Monoclonal_antibody	T400_no3	Cell_line.Tx20	Plate.99	RALBP1	0.7	-0.112492286539721	pearson	1	Ttest_pvalue	Coefficient_of_eigenassay	SVD_pCMs_drugs	NoPrepr	SVD	4831	T400_no3-Tx20	N	Kept components	PCT
Drug	Monoclonal_antibody	T400_no3	Cell_line.Tx20	Plate.99	RALGAPA1	0.7	-0.0660401216404446	pearson	1	Ttest_pvalue	Coefficient_of_eigenassay	SVD_pCMs_drugs	NoPrepr	SVD	8020	T400_no3-Tx20	N	Kept components	PCT
Drug	Monoclonal_antibody	T400_no3	Cell_line.Tx20	Plate.99	RALGAPA2	0.7	0.18656292465725	pearson	1	Ttest_pvalue	Coefficient_of_eigenassay	SVD_pCMs_drugs	NoPrepr	SVD	1979	T400_no3-Tx20	N	Kept components	PCT
Drug	Monoclonal_antibody	T400_no3	Cell_line.Tx20	Plate.99	RALGAPB	0.7	-0.0100558080535686	pearson	1	Ttest_pvalue	Coefficient_of_eigenassay	SVD_pCMs_drugs	NoPrepr	SVD	13815	T400_no3-Tx20	N	Kept components	PCT
Drug	Monoclonal_antibody	T400_no3	Cell_line.Tx20	Plate.99	RALGDS	0.7	-0.000873536558339391	pearson	1	Ttest_pvalue	Coefficient_of_eigenassay	SVD_pCMs_drugs	NoPrepr	SVD	15154	T400_no3-Tx20	N	Kept components	PCT
Drug	Monoclonal_antibody	T400_no3	Cell_line.Tx20	Plate.99	RALGPS1	0.7	-0.0671992780728358	pearson	1	Ttest_pvalue	Coefficient_of_eigenassay	SVD_pCMs_drugs	NoPrepr	SVD	7905	T400_no3-Tx20	N	Kept components	PCT
Drug	Monoclonal_antibody	T400_no3	Cell_line.Tx20	Plate.99	RALGPS2	0.7	0.143448470884975	pearson	1	Ttest_pvalue	Coefficient_of_eigenassay	SVD_pCMs_drugs	NoPrepr	SVD	3360	T400_no3-Tx20	N	Kept components	PCT
Drug	Monoclonal_antibody	T400_no3	Cell_line.Tx20	Plate.99	RALY	0.7	-0.154786222608622	pearson	1	Ttest_pvalue	Coefficient_of_eigenassay	SVD_pCMs_drugs	NoPrepr	SVD	2945	T400_no3-Tx20	N	Kept components	PCT
Drug	Monoclonal_antibody	T400_no3	Cell_line.Tx20	Plate.99	RALYL	0.7	0.000113736268014281	pearson	1	Ttest_pvalue	Coefficient_of_eigenassay	SVD_pCMs_drugs	NoPrepr	SVD	15291	T400_no3-Tx20	N	Kept components	PCT
Drug	Monoclonal_antibody	T400_no3	Cell_line.Tx20	Plate.99	RAMMET	0.7	-0.147930891974349	pearson	1	Ttest_pvalue	Coefficient_of_eigenassay	SVD_pCMs_drugs	NoPrepr	SVD	3209	T400_no3-Tx20	N	Kept components	PCT
Drug	Monoclonal_antibody	T400_no3	Cell_line.Tx20	Plate.99	RAMP1	0.7	-0.364305133077698	pearson	1	Ttest_pvalue	Coefficient_of_eigenassay	SVD_pCMs_drugs	NoPrepr	SVD	313	T400_no3-Tx20	N	Kept components	PCT
Drug	Monoclonal_antibody	T400_no3	Cell_line.Tx20	Plate.99	RAMP2	0.7	-0.144967355111237	pearson	1	Ttest_pvalue	Coefficient_of_eigenassay	SVD_pCMs_drugs	NoPrepr	SVD	3308	T400_no3-Tx20	N	Kept components	PCT
Drug	Monoclonal_antibody	T400_no3	Cell_line.Tx20	Plate.99	RAMP3	0.7	0.00327488344903819	pearson	1	Ttest_pvalue	Coefficient_of_eigenassay	SVD_pCMs_drugs	NoPrepr	SVD	14756	T400_no3-Tx20	N	Kept components	PCT
Drug	Monoclonal_antibody	T400_no3	Cell_line.Tx20	Plate.99	RAN	0.7	0.0363936964530041	pearson	1	Ttest_pvalue	Coefficient_of_eigenassay	SVD_pCMs_drugs	NoPrepr	SVD	10780	T400_no3-Tx20	N	Kept components	PCT
Drug	Monoclonal_antibody	T400_no3	Cell_line.Tx20	Plate.99	RANBP1	0.7	0.0119630457995621	pearson	1	Ttest_pvalue	Coefficient_of_eigenassay	SVD_pCMs_drugs	NoPrepr	SVD	13561	T400_no3-Tx20	N	Kept components	PCT
Drug	Monoclonal_antibody	T400_no3	Cell_line.Tx20	Plate.99	RANBP10	0.7	0.0259112782350322	pearson	1	Ttest_pvalue	Coefficient_of_eigenassay	SVD_pCMs_drugs	NoPrepr	SVD	11920	T400_no3-Tx20	N	Kept components	PCT
Drug	Monoclonal_antibody	T400_no3	Cell_line.Tx20	Plate.99	RANBP17	0.7	-0.161555947743736	pearson	1	Ttest_pvalue	Coefficient_of_eigenassay	SVD_pCMs_drugs	NoPrepr	SVD	2712	T400_no3-Tx20	N	Kept components	PCT
Drug	Monoclonal_antibody	T400_no3	Cell_line.Tx20	Plate.99	RANBP2	0.7	-0.00182097331791885	pearson	1	Ttest_pvalue	Coefficient_of_eigenassay	SVD_pCMs_drugs	NoPrepr	SVD	14990	T400_no3-Tx20	N	Kept components	PCT
Drug	Monoclonal_antibody	T400_no3	Cell_line.Tx20	Plate.99	RANBP3	0.7	-0.0374348471421945	pearson	1	Ttest_pvalue	Coefficient_of_eigenassay	SVD_pCMs_drugs	NoPrepr	SVD	10653	T400_no3-Tx20	N	Kept components	PCT
Drug	Monoclonal_antibody	T400_no3	Cell_line.Tx20	Plate.99	RANBP3L	0.7	0.0368126494936479	pearson	1	Ttest_pvalue	Coefficient_of_eigenassay	SVD_pCMs_drugs	NoPrepr	SVD	10722	T400_no3-Tx20	N	Kept components	PCT
Drug	Monoclonal_antibody	T400_no3	Cell_line.Tx20	Plate.99	RANBP6	0.7	-0.0315724136242499	pearson	1	Ttest_pvalue	Coefficient_of_eigenassay	SVD_pCMs_drugs	NoPrepr	SVD	11296	T400_no3-Tx20	N	Kept components	PCT
Drug	Monoclonal_antibody	T400_no3	Cell_line.Tx20	Plate.99	RANBP9	0.7	0.0647817532048712	pearson	1	Ttest_pvalue	Coefficient_of_eigenassay	SVD_pCMs_drugs	NoPrepr	SVD	8119	T400_no3-Tx20	N	Kept components	PCT
Drug	Monoclonal_antibody	T400_no3	Cell_line.Tx20	Plate.99	RANGAP1	0.7	-0.00451539625300538	pearson	1	Ttest_pvalue	Coefficient_of_eigenassay	SVD_pCMs_drugs	NoPrepr	SVD	14566	T400_no3-Tx20	N	Kept components	PCT
Drug	Monoclonal_antibody	T400_no3	Cell_line.Tx20	Plate.99	RANGRF	0.7	-0.00353209903089456	pearson	1	Ttest_pvalue	Coefficient_of_eigenassay	SVD_pCMs_drugs	NoPrepr	SVD	14719	T400_no3-Tx20	N	Kept components	PCT
Drug	Monoclonal_antibody	T400_no3	Cell_line.Tx20	Plate.99	RAP1A	0.7	0.0364185426610151	pearson	1	Ttest_pvalue	Coefficient_of_eigenassay	SVD_pCMs_drugs	NoPrepr	SVD	10774	T400_no3-Tx20	N	Kept components	PCT
Drug	Monoclonal_antibody	T400_no3	Cell_line.Tx20	Plate.99	RAP1B	0.7	-0.0166303121960865	pearson	1	Ttest_pvalue	Coefficient_of_eigenassay	SVD_pCMs_drugs	NoPrepr	SVD	12981	T400_no3-Tx20	N	Kept components	PCT
Drug	Monoclonal_antibody	T400_no3	Cell_line.Tx20	Plate.99	RAP1GAP	0.7	-0.0973842218923114	pearson	1	Ttest_pvalue	Coefficient_of_eigenassay	SVD_pCMs_drugs	NoPrepr	SVD	5712	T400_no3-Tx20	N	Kept components	PCT
Drug	Monoclonal_antibody	T400_no3	Cell_line.Tx20	Plate.99	RAP1GAP2	0.7	0.375956871876162	pearson	1	Ttest_pvalue	Coefficient_of_eigenassay	SVD_pCMs_drugs	NoPrepr	SVD	293	T400_no3-Tx20	N	Kept components	PCT
Drug	Monoclonal_antibody	T400_no3	Cell_line.Tx20	Plate.99	RAP1GDS1	0.7	0.139083707656623	pearson	1	Ttest_pvalue	Coefficient_of_eigenassay	SVD_pCMs_drugs	NoPrepr	SVD	3557	T400_no3-Tx20	N	Kept components	PCT
Drug	Monoclonal_antibody	T400_no3	Cell_line.Tx20	Plate.99	RAP2A	0.7	-0.122861476943483	pearson	1	Ttest_pvalue	Coefficient_of_eigenassay	SVD_pCMs_drugs	NoPrepr	SVD	4327	T400_no3-Tx20	N	Kept components	PCT
Drug	Monoclonal_antibody	T400_no3	Cell_line.Tx20	Plate.99	RAP2B	0.7	0.21009068662053	pearson	1	Ttest_pvalue	Coefficient_of_eigenassay	SVD_pCMs_drugs	NoPrepr	SVD	1508	T400_no3-Tx20	N	Kept components	PCT
Drug	Monoclonal_antibody	T400_no3	Cell_line.Tx20	Plate.99	RAP2C	0.7	-0.105128318293841	pearson	1	Ttest_pvalue	Coefficient_of_eigenassay	SVD_pCMs_drugs	NoPrepr	SVD	5244	T400_no3-Tx20	N	Kept components	PCT
Drug	Monoclonal_antibody	T400_no3	Cell_line.Tx20	Plate.99	RAPGEF1	0.7	0.0173579195839512	pearson	1	Ttest_pvalue	Coefficient_of_eigenassay	SVD_pCMs_drugs	NoPrepr	SVD	12891	T400_no3-Tx20	N	Kept components	PCT
Drug	Monoclonal_antibody	T400_no3	Cell_line.Tx20	Plate.99	RAPGEF2	0.7	-0.214394083262666	pearson	1	Ttest_pvalue	Coefficient_of_eigenassay	SVD_pCMs_drugs	NoPrepr	SVD	1431	T400_no3-Tx20	N	Kept components	PCT
Drug	Monoclonal_antibody	T400_no3	Cell_line.Tx20	Plate.99	RAPGEF3	0.7	-0.122055590795443	pearson	1	Ttest_pvalue	Coefficient_of_eigenassay	SVD_pCMs_drugs	NoPrepr	SVD	4361	T400_no3-Tx20	N	Kept components	PCT
Drug	Monoclonal_antibody	T400_no3	Cell_line.Tx20	Plate.99	RAPGEF4	0.7	-0.15618899924761	pearson	1	Ttest_pvalue	Coefficient_of_eigenassay	SVD_pCMs_drugs	NoPrepr	SVD	2898	T400_no3-Tx20	N	Kept components	PCT
Drug	Monoclonal_antibody	T400_no3	Cell_line.Tx20	Plate.99	RAPGEF5	0.7	0.486559685769958	pearson	1	Ttest_pvalue	Coefficient_of_eigenassay	SVD_pCMs_drugs	NoPrepr	SVD	122	T400_no3-Tx20	N	Kept components	PCT
Drug	Monoclonal_antibody	T400_no3	Cell_line.Tx20	Plate.99	RAPGEF6	0.7	0.0907713188294569	pearson	1	Ttest_pvalue	Coefficient_of_eigenassay	SVD_pCMs_drugs	NoPrepr	SVD	6183	T400_no3-Tx20	N	Kept components	PCT
Drug	Monoclonal_antibody	T400_no3	Cell_line.Tx20	Plate.99	RAPGEFL1	0.7	0.177886648206034	pearson	1	Ttest_pvalue	Coefficient_of_eigenassay	SVD_pCMs_drugs	NoPrepr	SVD	2209	T400_no3-Tx20	N	Kept components	PCT
Drug	Monoclonal_antibody	T400_no3	Cell_line.Tx20	Plate.99	RAPH1	0.7	0.011370909453769	pearson	1	Ttest_pvalue	Coefficient_of_eigenassay	SVD_pCMs_drugs	NoPrepr	SVD	13637	T400_no3-Tx20	N	Kept components	PCT
Drug	Monoclonal_antibody	T400_no3	Cell_line.Tx20	Plate.99	RAPSN	0.7	-0.143318516368932	pearson	1	Ttest_pvalue	Coefficient_of_eigenassay	SVD_pCMs_drugs	NoPrepr	SVD	3365	T400_no3-Tx20	N	Kept components	PCT
Drug	Monoclonal_antibody	T400_no3	Cell_line.Tx20	Plate.99	RARA	0.7	-0.00499457301670176	pearson	1	Ttest_pvalue	Coefficient_of_eigenassay	SVD_pCMs_drugs	NoPrepr	SVD	14493	T400_no3-Tx20	N	Kept components	PCT
Drug	Monoclonal_antibody	T400_no3	Cell_line.Tx20	Plate.99	RARB	0.7	0.0409735737813843	pearson	1	Ttest_pvalue	Coefficient_of_eigenassay	SVD_pCMs_drugs	NoPrepr	SVD	10287	T400_no3-Tx20	N	Kept components	PCT
Drug	Monoclonal_antibody	T400_no3	Cell_line.Tx20	Plate.99	RARG	0.7	0.074821382581635	pearson	1	Ttest_pvalue	Coefficient_of_eigenassay	SVD_pCMs_drugs	NoPrepr	SVD	7309	T400_no3-Tx20	N	Kept components	PCT
Drug	Monoclonal_antibody	T400_no3	Cell_line.Tx20	Plate.99	RARRES1	0.7	0.185586339715137	pearson	1	Ttest_pvalue	Coefficient_of_eigenassay	SVD_pCMs_drugs	NoPrepr	SVD	2003	T400_no3-Tx20	N	Kept components	PCT
Drug	Monoclonal_antibody	T400_no3	Cell_line.Tx20	Plate.99	RARRES2	0.7	-1.0279801754722	pearson	1	Ttest_pvalue	Coefficient_of_eigenassay	SVD_pCMs_drugs	NoPrepr	SVD	6	T400_no3-Tx20	N	Kept components	PCT
Drug	Monoclonal_antibody	T400_no3	Cell_line.Tx20	Plate.99	RARRES3	0.7	-0.0279107581722261	pearson	1	Ttest_pvalue	Coefficient_of_eigenassay	SVD_pCMs_drugs	NoPrepr	SVD	11712	T400_no3-Tx20	N	Kept components	PCT
Drug	Monoclonal_antibody	T400_no3	Cell_line.Tx20	Plate.99	RARS	0.7	0.0696037658346926	pearson	1	Ttest_pvalue	Coefficient_of_eigenassay	SVD_pCMs_drugs	NoPrepr	SVD	7726	T400_no3-Tx20	N	Kept components	PCT
Drug	Monoclonal_antibody	T400_no3	Cell_line.Tx20	Plate.99	RARS2	0.7	0.148721754992927	pearson	1	Ttest_pvalue	Coefficient_of_eigenassay	SVD_pCMs_drugs	NoPrepr	SVD	3187	T400_no3-Tx20	N	Kept components	PCT
Drug	Monoclonal_antibody	T400_no3	Cell_line.Tx20	Plate.99	RASA1	0.7	-0.227993818605136	pearson	1	Ttest_pvalue	Coefficient_of_eigenassay	SVD_pCMs_drugs	NoPrepr	SVD	1193	T400_no3-Tx20	N	Kept components	PCT
Drug	Monoclonal_antibody	T400_no3	Cell_line.Tx20	Plate.99	RASA2	0.7	-0.00371569535892537	pearson	1	Ttest_pvalue	Coefficient_of_eigenassay	SVD_pCMs_drugs	NoPrepr	SVD	14697	T400_no3-Tx20	N	Kept components	PCT
Drug	Monoclonal_antibody	T400_no3	Cell_line.Tx20	Plate.99	RASA3	0.7	0.131399797641623	pearson	1	Ttest_pvalue	Coefficient_of_eigenassay	SVD_pCMs_drugs	NoPrepr	SVD	3920	T400_no3-Tx20	N	Kept components	PCT
Drug	Monoclonal_antibody	T400_no3	Cell_line.Tx20	Plate.99	RASA4	0.7	-0.00755516497894868	pearson	1	Ttest_pvalue	Coefficient_of_eigenassay	SVD_pCMs_drugs	NoPrepr	SVD	14132	T400_no3-Tx20	N	Kept components	PCT
Drug	Monoclonal_antibody	T400_no3	Cell_line.Tx20	Plate.99	RASA4B	0.7	-0.0284746373594119	pearson	1	Ttest_pvalue	Coefficient_of_eigenassay	SVD_pCMs_drugs	NoPrepr	SVD	11651	T400_no3-Tx20	N	Kept components	PCT
Drug	Monoclonal_antibody	T400_no3	Cell_line.Tx20	Plate.99	RASAL2	0.7	-0.144571462288301	pearson	1	Ttest_pvalue	Coefficient_of_eigenassay	SVD_pCMs_drugs	NoPrepr	SVD	3326	T400_no3-Tx20	N	Kept components	PCT
Drug	Monoclonal_antibody	T400_no3	Cell_line.Tx20	Plate.99	RASD1	0.7	0.275061098677782	pearson	1	Ttest_pvalue	Coefficient_of_eigenassay	SVD_pCMs_drugs	NoPrepr	SVD	743	T400_no3-Tx20	N	Kept components	PCT
Drug	Monoclonal_antibody	T400_no3	Cell_line.Tx20	Plate.99	RASD2	0.7	-0.0330597790724431	pearson	1	Ttest_pvalue	Coefficient_of_eigenassay	SVD_pCMs_drugs	NoPrepr	SVD	11132	T400_no3-Tx20	N	Kept components	PCT
Drug	Monoclonal_antibody	T400_no3	Cell_line.Tx20	Plate.99	RASEF	0.7	-0.142118573698688	pearson	1	Ttest_pvalue	Coefficient_of_eigenassay	SVD_pCMs_drugs	NoPrepr	SVD	3438	T400_no3-Tx20	N	Kept components	PCT
Drug	Monoclonal_antibody	T400_no3	Cell_line.Tx20	Plate.99	RASGEF1A	0.7	-0.0647058447515994	pearson	1	Ttest_pvalue	Coefficient_of_eigenassay	SVD_pCMs_drugs	NoPrepr	SVD	8124	T400_no3-Tx20	N	Kept components	PCT
Drug	Monoclonal_antibody	T400_no3	Cell_line.Tx20	Plate.99	RASGEF1B	0.7	-0.0210578980799753	pearson	1	Ttest_pvalue	Coefficient_of_eigenassay	SVD_pCMs_drugs	NoPrepr	SVD	12458	T400_no3-Tx20	N	Kept components	PCT
Drug	Monoclonal_antibody	T400_no3	Cell_line.Tx20	Plate.99	RASGEF1C	0.7	-0.00427344017601745	pearson	1	Ttest_pvalue	Coefficient_of_eigenassay	SVD_pCMs_drugs	NoPrepr	SVD	14601	T400_no3-Tx20	N	Kept components	PCT
Drug	Monoclonal_antibody	T400_no3	Cell_line.Tx20	Plate.99	RASGRF2	0.7	0.088915216529702	pearson	1	Ttest_pvalue	Coefficient_of_eigenassay	SVD_pCMs_drugs	NoPrepr	SVD	6317	T400_no3-Tx20	N	Kept components	PCT
Drug	Monoclonal_antibody	T400_no3	Cell_line.Tx20	Plate.99	RASGRP1	0.7	-0.120289202752943	pearson	1	Ttest_pvalue	Coefficient_of_eigenassay	SVD_pCMs_drugs	NoPrepr	SVD	4440	T400_no3-Tx20	N	Kept components	PCT
Drug	Monoclonal_antibody	T400_no3	Cell_line.Tx20	Plate.99	RASGRP2	0.7	0.0318111577273112	pearson	1	Ttest_pvalue	Coefficient_of_eigenassay	SVD_pCMs_drugs	NoPrepr	SVD	11270	T400_no3-Tx20	N	Kept components	PCT
Drug	Monoclonal_antibody	T400_no3	Cell_line.Tx20	Plate.99	RASGRP3	0.7	-0.13159395336186	pearson	1	Ttest_pvalue	Coefficient_of_eigenassay	SVD_pCMs_drugs	NoPrepr	SVD	3901	T400_no3-Tx20	N	Kept components	PCT
Drug	Monoclonal_antibody	T400_no3	Cell_line.Tx20	Plate.99	RASGRP4	0.7	0.0363559361699884	pearson	1	Ttest_pvalue	Coefficient_of_eigenassay	SVD_pCMs_drugs	NoPrepr	SVD	10784	T400_no3-Tx20	N	Kept components	PCT
Drug	Monoclonal_antibody	T400_no3	Cell_line.Tx20	Plate.99	RASIP1	0.7	0.0661053990688259	pearson	1	Ttest_pvalue	Coefficient_of_eigenassay	SVD_pCMs_drugs	NoPrepr	SVD	8009	T400_no3-Tx20	N	Kept components	PCT
Drug	Monoclonal_antibody	T400_no3	Cell_line.Tx20	Plate.99	RASL10A	0.7	-0.0742920103977783	pearson	1	Ttest_pvalue	Coefficient_of_eigenassay	SVD_pCMs_drugs	NoPrepr	SVD	7353	T400_no3-Tx20	N	Kept components	PCT
Drug	Monoclonal_antibody	T400_no3	Cell_line.Tx20	Plate.99	RASL10B	0.7	-0.2139577072334	pearson	1	Ttest_pvalue	Coefficient_of_eigenassay	SVD_pCMs_drugs	NoPrepr	SVD	1438	T400_no3-Tx20	N	Kept components	PCT
Drug	Monoclonal_antibody	T400_no3	Cell_line.Tx20	Plate.99	RASL11A	0.7	0.0137810630639788	pearson	1	Ttest_pvalue	Coefficient_of_eigenassay	SVD_pCMs_drugs	NoPrepr	SVD	13341	T400_no3-Tx20	N	Kept components	PCT
Drug	Monoclonal_antibody	T400_no3	Cell_line.Tx20	Plate.99	RASL11B	0.7	-0.0596182992868585	pearson	1	Ttest_pvalue	Coefficient_of_eigenassay	SVD_pCMs_drugs	NoPrepr	SVD	8558	T400_no3-Tx20	N	Kept components	PCT
Drug	Monoclonal_antibody	T400_no3	Cell_line.Tx20	Plate.99	RASL12	0.7	0.118185304710343	pearson	1	Ttest_pvalue	Coefficient_of_eigenassay	SVD_pCMs_drugs	NoPrepr	SVD	4546	T400_no3-Tx20	N	Kept components	PCT
Drug	Monoclonal_antibody	T400_no3	Cell_line.Tx20	Plate.99	RASSF1	0.7	-0.0807745854702645	pearson	1	Ttest_pvalue	Coefficient_of_eigenassay	SVD_pCMs_drugs	NoPrepr	SVD	6874	T400_no3-Tx20	N	Kept components	PCT
Drug	Monoclonal_antibody	T400_no3	Cell_line.Tx20	Plate.99	RASSF10	0.7	0.0145524566711503	pearson	1	Ttest_pvalue	Coefficient_of_eigenassay	SVD_pCMs_drugs	NoPrepr	SVD	13236	T400_no3-Tx20	N	Kept components	PCT
Drug	Monoclonal_antibody	T400_no3	Cell_line.Tx20	Plate.99	RASSF2	0.7	0.331568408356618	pearson	1	Ttest_pvalue	Coefficient_of_eigenassay	SVD_pCMs_drugs	NoPrepr	SVD	414	T400_no3-Tx20	N	Kept components	PCT
Drug	Monoclonal_antibody	T400_no3	Cell_line.Tx20	Plate.99	RASSF3	0.7	-0.0894925538787484	pearson	1	Ttest_pvalue	Coefficient_of_eigenassay	SVD_pCMs_drugs	NoPrepr	SVD	6274	T400_no3-Tx20	N	Kept components	PCT
Drug	Monoclonal_antibody	T400_no3	Cell_line.Tx20	Plate.99	RASSF4	0.7	0.00212622295255767	pearson	1	Ttest_pvalue	Coefficient_of_eigenassay	SVD_pCMs_drugs	NoPrepr	SVD	14941	T400_no3-Tx20	N	Kept components	PCT
Drug	Monoclonal_antibody	T400_no3	Cell_line.Tx20	Plate.99	RASSF5	0.7	0.18343939168747	pearson	1	Ttest_pvalue	Coefficient_of_eigenassay	SVD_pCMs_drugs	NoPrepr	SVD	2057	T400_no3-Tx20	N	Kept components	PCT
Drug	Monoclonal_antibody	T400_no3	Cell_line.Tx20	Plate.99	RASSF6	0.7	0.0114312285540637	pearson	1	Ttest_pvalue	Coefficient_of_eigenassay	SVD_pCMs_drugs	NoPrepr	SVD	13627	T400_no3-Tx20	N	Kept components	PCT
Drug	Monoclonal_antibody	T400_no3	Cell_line.Tx20	Plate.99	RASSF7	0.7	-0.0177149282489396	pearson	1	Ttest_pvalue	Coefficient_of_eigenassay	SVD_pCMs_drugs	NoPrepr	SVD	12856	T400_no3-Tx20	N	Kept components	PCT
Drug	Monoclonal_antibody	T400_no3	Cell_line.Tx20	Plate.99	RASSF8	0.7	0.182303726036135	pearson	1	Ttest_pvalue	Coefficient_of_eigenassay	SVD_pCMs_drugs	NoPrepr	SVD	2086	T400_no3-Tx20	N	Kept components	PCT
Drug	Monoclonal_antibody	T400_no3	Cell_line.Tx20	Plate.99	RASSF9	0.7	-0.109624089549848	pearson	1	Ttest_pvalue	Coefficient_of_eigenassay	SVD_pCMs_drugs	NoPrepr	SVD	4985	T400_no3-Tx20	N	Kept components	PCT
Drug	Monoclonal_antibody	T400_no3	Cell_line.Tx20	Plate.99	RAVER1	0.7	0.0900211943530877	pearson	1	Ttest_pvalue	Coefficient_of_eigenassay	SVD_pCMs_drugs	NoPrepr	SVD	6231	T400_no3-Tx20	N	Kept components	PCT
Drug	Monoclonal_antibody	T400_no3	Cell_line.Tx20	Plate.99	RAVER2	0.7	0.0370955900409372	pearson	1	Ttest_pvalue	Coefficient_of_eigenassay	SVD_pCMs_drugs	NoPrepr	SVD	10689	T400_no3-Tx20	N	Kept components	PCT
Drug	Monoclonal_antibody	T400_no3	Cell_line.Tx20	Plate.99	RB1	0.7	-0.0982818614741856	pearson	1	Ttest_pvalue	Coefficient_of_eigenassay	SVD_pCMs_drugs	NoPrepr	SVD	5659	T400_no3-Tx20	N	Kept components	PCT
Drug	Monoclonal_antibody	T400_no3	Cell_line.Tx20	Plate.99	RB1CC1	0.7	-0.124429996087293	pearson	1	Ttest_pvalue	Coefficient_of_eigenassay	SVD_pCMs_drugs	NoPrepr	SVD	4249	T400_no3-Tx20	N	Kept components	PCT
Drug	Monoclonal_antibody	T400_no3	Cell_line.Tx20	Plate.99	RBAK	0.7	0.0961073749186815	pearson	1	Ttest_pvalue	Coefficient_of_eigenassay	SVD_pCMs_drugs	NoPrepr	SVD	5792	T400_no3-Tx20	N	Kept components	PCT
Drug	Monoclonal_antibody	T400_no3	Cell_line.Tx20	Plate.99	RBBP4	0.7	0.0612870269016422	pearson	1	Ttest_pvalue	Coefficient_of_eigenassay	SVD_pCMs_drugs	NoPrepr	SVD	8402	T400_no3-Tx20	N	Kept components	PCT
Drug	Monoclonal_antibody	T400_no3	Cell_line.Tx20	Plate.99	RBBP5	0.7	-0.0282319826331213	pearson	1	Ttest_pvalue	Coefficient_of_eigenassay	SVD_pCMs_drugs	NoPrepr	SVD	11677	T400_no3-Tx20	N	Kept components	PCT
Drug	Monoclonal_antibody	T400_no3	Cell_line.Tx20	Plate.99	RBBP6	0.7	-0.105545028624191	pearson	1	Ttest_pvalue	Coefficient_of_eigenassay	SVD_pCMs_drugs	NoPrepr	SVD	5225	T400_no3-Tx20	N	Kept components	PCT
Drug	Monoclonal_antibody	T400_no3	Cell_line.Tx20	Plate.99	RBBP7	0.7	0.0144088763859661	pearson	1	Ttest_pvalue	Coefficient_of_eigenassay	SVD_pCMs_drugs	NoPrepr	SVD	13251	T400_no3-Tx20	N	Kept components	PCT
Drug	Monoclonal_antibody	T400_no3	Cell_line.Tx20	Plate.99	RBBP8	0.7	-0.189556710726045	pearson	1	Ttest_pvalue	Coefficient_of_eigenassay	SVD_pCMs_drugs	NoPrepr	SVD	1926	T400_no3-Tx20	N	Kept components	PCT
Drug	Monoclonal_antibody	T400_no3	Cell_line.Tx20	Plate.99	RBBP9	0.7	0.0378240657546158	pearson	1	Ttest_pvalue	Coefficient_of_eigenassay	SVD_pCMs_drugs	NoPrepr	SVD	10604	T400_no3-Tx20	N	Kept components	PCT
Drug	Monoclonal_antibody	T400_no3	Cell_line.Tx20	Plate.99	RBCK1	0.7	-0.0699297501698941	pearson	1	Ttest_pvalue	Coefficient_of_eigenassay	SVD_pCMs_drugs	NoPrepr	SVD	7699	T400_no3-Tx20	N	Kept components	PCT
Drug	Monoclonal_antibody	T400_no3	Cell_line.Tx20	Plate.99	RBFA	0.7	0.101614052280591	pearson	1	Ttest_pvalue	Coefficient_of_eigenassay	SVD_pCMs_drugs	NoPrepr	SVD	5450	T400_no3-Tx20	N	Kept components	PCT
Drug	Monoclonal_antibody	T400_no3	Cell_line.Tx20	Plate.99	RBFOX1	0.7	0.268828897685894	pearson	1	Ttest_pvalue	Coefficient_of_eigenassay	SVD_pCMs_drugs	NoPrepr	SVD	790	T400_no3-Tx20	N	Kept components	PCT
Drug	Monoclonal_antibody	T400_no3	Cell_line.Tx20	Plate.99	RBFOX2	0.7	0.133021654078974	pearson	1	Ttest_pvalue	Coefficient_of_eigenassay	SVD_pCMs_drugs	NoPrepr	SVD	3816	T400_no3-Tx20	N	Kept components	PCT
Drug	Monoclonal_antibody	T400_no3	Cell_line.Tx20	Plate.99	RBFOX3	0.7	-0.0561957051802019	pearson	1	Ttest_pvalue	Coefficient_of_eigenassay	SVD_pCMs_drugs	NoPrepr	SVD	8849	T400_no3-Tx20	N	Kept components	PCT
Drug	Monoclonal_antibody	T400_no3	Cell_line.Tx20	Plate.99	RBKS	0.7	-0.0593257378297843	pearson	1	Ttest_pvalue	Coefficient_of_eigenassay	SVD_pCMs_drugs	NoPrepr	SVD	8586	T400_no3-Tx20	N	Kept components	PCT
Drug	Monoclonal_antibody	T400_no3	Cell_line.Tx20	Plate.99	RBL1	0.7	0.144619040770455	pearson	1	Ttest_pvalue	Coefficient_of_eigenassay	SVD_pCMs_drugs	NoPrepr	SVD	3321	T400_no3-Tx20	N	Kept components	PCT
Drug	Monoclonal_antibody	T400_no3	Cell_line.Tx20	Plate.99	RBL2	0.7	0.0553089997864297	pearson	1	Ttest_pvalue	Coefficient_of_eigenassay	SVD_pCMs_drugs	NoPrepr	SVD	8944	T400_no3-Tx20	N	Kept components	PCT
Drug	Monoclonal_antibody	T400_no3	Cell_line.Tx20	Plate.99	RBM10	0.7	-0.107249086001448	pearson	1	Ttest_pvalue	Coefficient_of_eigenassay	SVD_pCMs_drugs	NoPrepr	SVD	5129	T400_no3-Tx20	N	Kept components	PCT
Drug	Monoclonal_antibody	T400_no3	Cell_line.Tx20	Plate.99	RBM11	0.7	0.0173583619838792	pearson	1	Ttest_pvalue	Coefficient_of_eigenassay	SVD_pCMs_drugs	NoPrepr	SVD	12890	T400_no3-Tx20	N	Kept components	PCT
Drug	Monoclonal_antibody	T400_no3	Cell_line.Tx20	Plate.99	RBM12	0.7	-0.144340598997507	pearson	1	Ttest_pvalue	Coefficient_of_eigenassay	SVD_pCMs_drugs	NoPrepr	SVD	3332	T400_no3-Tx20	N	Kept components	PCT
Drug	Monoclonal_antibody	T400_no3	Cell_line.Tx20	Plate.99	RBM12B	0.7	0.0651568884942841	pearson	1	Ttest_pvalue	Coefficient_of_eigenassay	SVD_pCMs_drugs	NoPrepr	SVD	8094	T400_no3-Tx20	N	Kept components	PCT
Drug	Monoclonal_antibody	T400_no3	Cell_line.Tx20	Plate.99	RBM14	0.7	0.0888132329199718	pearson	1	Ttest_pvalue	Coefficient_of_eigenassay	SVD_pCMs_drugs	NoPrepr	SVD	6324	T400_no3-Tx20	N	Kept components	PCT
Drug	Monoclonal_antibody	T400_no3	Cell_line.Tx20	Plate.99	RBM15	0.7	0.194074482550983	pearson	1	Ttest_pvalue	Coefficient_of_eigenassay	SVD_pCMs_drugs	NoPrepr	SVD	1828	T400_no3-Tx20	N	Kept components	PCT
Drug	Monoclonal_antibody	T400_no3	Cell_line.Tx20	Plate.99	RBM15B	0.7	-0.0130022608995152	pearson	1	Ttest_pvalue	Coefficient_of_eigenassay	SVD_pCMs_drugs	NoPrepr	SVD	13432	T400_no3-Tx20	N	Kept components	PCT
Drug	Monoclonal_antibody	T400_no3	Cell_line.Tx20	Plate.99	RBM17	0.7	-0.019183119945968	pearson	1	Ttest_pvalue	Coefficient_of_eigenassay	SVD_pCMs_drugs	NoPrepr	SVD	12684	T400_no3-Tx20	N	Kept components	PCT
Drug	Monoclonal_antibody	T400_no3	Cell_line.Tx20	Plate.99	RBM18	0.7	-0.0123662583010393	pearson	1	Ttest_pvalue	Coefficient_of_eigenassay	SVD_pCMs_drugs	NoPrepr	SVD	13506	T400_no3-Tx20	N	Kept components	PCT
Drug	Monoclonal_antibody	T400_no3	Cell_line.Tx20	Plate.99	RBM19	0.7	0.0500845473975455	pearson	1	Ttest_pvalue	Coefficient_of_eigenassay	SVD_pCMs_drugs	NoPrepr	SVD	9438	T400_no3-Tx20	N	Kept components	PCT
Drug	Monoclonal_antibody	T400_no3	Cell_line.Tx20	Plate.99	RBM20	0.7	-0.0374464074325591	pearson	1	Ttest_pvalue	Coefficient_of_eigenassay	SVD_pCMs_drugs	NoPrepr	SVD	10652	T400_no3-Tx20	N	Kept components	PCT
Drug	Monoclonal_antibody	T400_no3	Cell_line.Tx20	Plate.99	RBM22	0.7	-0.095963096649656	pearson	1	Ttest_pvalue	Coefficient_of_eigenassay	SVD_pCMs_drugs	NoPrepr	SVD	5805	T400_no3-Tx20	N	Kept components	PCT
Drug	Monoclonal_antibody	T400_no3	Cell_line.Tx20	Plate.99	RBM23	0.7	-0.020546757173619	pearson	1	Ttest_pvalue	Coefficient_of_eigenassay	SVD_pCMs_drugs	NoPrepr	SVD	12523	T400_no3-Tx20	N	Kept components	PCT
Drug	Monoclonal_antibody	T400_no3	Cell_line.Tx20	Plate.99	RBM24	0.7	-0.209704477023926	pearson	1	Ttest_pvalue	Coefficient_of_eigenassay	SVD_pCMs_drugs	NoPrepr	SVD	1515	T400_no3-Tx20	N	Kept components	PCT
Drug	Monoclonal_antibody	T400_no3	Cell_line.Tx20	Plate.99	RBM25	0.7	0.081004856431009	pearson	1	Ttest_pvalue	Coefficient_of_eigenassay	SVD_pCMs_drugs	NoPrepr	SVD	6857	T400_no3-Tx20	N	Kept components	PCT
Drug	Monoclonal_antibody	T400_no3	Cell_line.Tx20	Plate.99	RBM26	0.7	-0.0186349448144321	pearson	1	Ttest_pvalue	Coefficient_of_eigenassay	SVD_pCMs_drugs	NoPrepr	SVD	12741	T400_no3-Tx20	N	Kept components	PCT
Drug	Monoclonal_antibody	T400_no3	Cell_line.Tx20	Plate.99	RBM27	0.7	-0.0815747285440438	pearson	1	Ttest_pvalue	Coefficient_of_eigenassay	SVD_pCMs_drugs	NoPrepr	SVD	6820	T400_no3-Tx20	N	Kept components	PCT
Drug	Monoclonal_antibody	T400_no3	Cell_line.Tx20	Plate.99	RBM28	0.7	-0.0674068681264641	pearson	1	Ttest_pvalue	Coefficient_of_eigenassay	SVD_pCMs_drugs	NoPrepr	SVD	7891	T400_no3-Tx20	N	Kept components	PCT
Drug	Monoclonal_antibody	T400_no3	Cell_line.Tx20	Plate.99	RBM3	0.7	-0.0225241851232427	pearson	1	Ttest_pvalue	Coefficient_of_eigenassay	SVD_pCMs_drugs	NoPrepr	SVD	12298	T400_no3-Tx20	N	Kept components	PCT
Drug	Monoclonal_antibody	T400_no3	Cell_line.Tx20	Plate.99	RBM33	0.7	0.0956213136684919	pearson	1	Ttest_pvalue	Coefficient_of_eigenassay	SVD_pCMs_drugs	NoPrepr	SVD	5833	T400_no3-Tx20	N	Kept components	PCT
Drug	Monoclonal_antibody	T400_no3	Cell_line.Tx20	Plate.99	RBM34	0.7	0.196306565684995	pearson	1	Ttest_pvalue	Coefficient_of_eigenassay	SVD_pCMs_drugs	NoPrepr	SVD	1777	T400_no3-Tx20	N	Kept components	PCT
Drug	Monoclonal_antibody	T400_no3	Cell_line.Tx20	Plate.99	RBM38	0.7	-0.0552635047492923	pearson	1	Ttest_pvalue	Coefficient_of_eigenassay	SVD_pCMs_drugs	NoPrepr	SVD	8949	T400_no3-Tx20	N	Kept components	PCT
Drug	Monoclonal_antibody	T400_no3	Cell_line.Tx20	Plate.99	RBM39	0.7	-0.04595695835495	pearson	1	Ttest_pvalue	Coefficient_of_eigenassay	SVD_pCMs_drugs	NoPrepr	SVD	9795	T400_no3-Tx20	N	Kept components	PCT
Drug	Monoclonal_antibody	T400_no3	Cell_line.Tx20	Plate.99	RBM4	0.7	-0.0325388772268614	pearson	1	Ttest_pvalue	Coefficient_of_eigenassay	SVD_pCMs_drugs	NoPrepr	SVD	11188	T400_no3-Tx20	N	Kept components	PCT
Drug	Monoclonal_antibody	T400_no3	Cell_line.Tx20	Plate.99	RBM41	0.7	0.436994669826572	pearson	1	Ttest_pvalue	Coefficient_of_eigenassay	SVD_pCMs_drugs	NoPrepr	SVD	173	T400_no3-Tx20	N	Kept components	PCT
Drug	Monoclonal_antibody	T400_no3	Cell_line.Tx20	Plate.99	RBM42	0.7	0.111713542844873	pearson	1	Ttest_pvalue	Coefficient_of_eigenassay	SVD_pCMs_drugs	NoPrepr	SVD	4877	T400_no3-Tx20	N	Kept components	PCT
Drug	Monoclonal_antibody	T400_no3	Cell_line.Tx20	Plate.99	RBM43	0.7	-0.115543764391618	pearson	1	Ttest_pvalue	Coefficient_of_eigenassay	SVD_pCMs_drugs	NoPrepr	SVD	4673	T400_no3-Tx20	N	Kept components	PCT
Drug	Monoclonal_antibody	T400_no3	Cell_line.Tx20	Plate.99	RBM44	0.7	0.0321097274958349	pearson	1	Ttest_pvalue	Coefficient_of_eigenassay	SVD_pCMs_drugs	NoPrepr	SVD	11233	T400_no3-Tx20	N	Kept components	PCT
Drug	Monoclonal_antibody	T400_no3	Cell_line.Tx20	Plate.99	RBM45	0.7	0.125318425906683	pearson	1	Ttest_pvalue	Coefficient_of_eigenassay	SVD_pCMs_drugs	NoPrepr	SVD	4207	T400_no3-Tx20	N	Kept components	PCT
Drug	Monoclonal_antibody	T400_no3	Cell_line.Tx20	Plate.99	RBM47	0.7	-0.0631350950678155	pearson	1	Ttest_pvalue	Coefficient_of_eigenassay	SVD_pCMs_drugs	NoPrepr	SVD	8236	T400_no3-Tx20	N	Kept components	PCT
Drug	Monoclonal_antibody	T400_no3	Cell_line.Tx20	Plate.99	RBM48	0.7	0.142806874654211	pearson	1	Ttest_pvalue	Coefficient_of_eigenassay	SVD_pCMs_drugs	NoPrepr	SVD	3398	T400_no3-Tx20	N	Kept components	PCT
Drug	Monoclonal_antibody	T400_no3	Cell_line.Tx20	Plate.99	RBM4B	0.7	0.0981354757205292	pearson	1	Ttest_pvalue	Coefficient_of_eigenassay	SVD_pCMs_drugs	NoPrepr	SVD	5664	T400_no3-Tx20	N	Kept components	PCT
Drug	Monoclonal_antibody	T400_no3	Cell_line.Tx20	Plate.99	RBM5	0.7	-0.0340554593507483	pearson	1	Ttest_pvalue	Coefficient_of_eigenassay	SVD_pCMs_drugs	NoPrepr	SVD	11024	T400_no3-Tx20	N	Kept components	PCT
Drug	Monoclonal_antibody	T400_no3	Cell_line.Tx20	Plate.99	RBM6	0.7	0.0349154060862006	pearson	1	Ttest_pvalue	Coefficient_of_eigenassay	SVD_pCMs_drugs	NoPrepr	SVD	10936	T400_no3-Tx20	N	Kept components	PCT
Drug	Monoclonal_antibody	T400_no3	Cell_line.Tx20	Plate.99	RBM7	0.7	0.0692102965786308	pearson	1	Ttest_pvalue	Coefficient_of_eigenassay	SVD_pCMs_drugs	NoPrepr	SVD	7753	T400_no3-Tx20	N	Kept components	PCT
Drug	Monoclonal_antibody	T400_no3	Cell_line.Tx20	Plate.99	RBM8A	0.7	-0.0279386620135153	pearson	1	Ttest_pvalue	Coefficient_of_eigenassay	SVD_pCMs_drugs	NoPrepr	SVD	11708	T400_no3-Tx20	N	Kept components	PCT
Drug	Monoclonal_antibody	T400_no3	Cell_line.Tx20	Plate.99	RBMS1	0.7	-0.0435596667958652	pearson	1	Ttest_pvalue	Coefficient_of_eigenassay	SVD_pCMs_drugs	NoPrepr	SVD	10024	T400_no3-Tx20	N	Kept components	PCT
Drug	Monoclonal_antibody	T400_no3	Cell_line.Tx20	Plate.99	RBMS2	0.7	-0.0903435977802045	pearson	1	Ttest_pvalue	Coefficient_of_eigenassay	SVD_pCMs_drugs	NoPrepr	SVD	6206	T400_no3-Tx20	N	Kept components	PCT
Drug	Monoclonal_antibody	T400_no3	Cell_line.Tx20	Plate.99	RBMS3	0.7	-0.134535864198618	pearson	1	Ttest_pvalue	Coefficient_of_eigenassay	SVD_pCMs_drugs	NoPrepr	SVD	3753	T400_no3-Tx20	N	Kept components	PCT
Drug	Monoclonal_antibody	T400_no3	Cell_line.Tx20	Plate.99	RBMX	0.7	-0.12613540420757	pearson	1	Ttest_pvalue	Coefficient_of_eigenassay	SVD_pCMs_drugs	NoPrepr	SVD	4158	T400_no3-Tx20	N	Kept components	PCT
Drug	Monoclonal_antibody	T400_no3	Cell_line.Tx20	Plate.99	RBMX2	0.7	0.394626165419776	pearson	1	Ttest_pvalue	Coefficient_of_eigenassay	SVD_pCMs_drugs	NoPrepr	SVD	242	T400_no3-Tx20	N	Kept components	PCT
Drug	Monoclonal_antibody	T400_no3	Cell_line.Tx20	Plate.99	RBMXL1	0.7	-0.0350689180582019	pearson	1	Ttest_pvalue	Coefficient_of_eigenassay	SVD_pCMs_drugs	NoPrepr	SVD	10921	T400_no3-Tx20	N	Kept components	PCT
Drug	Monoclonal_antibody	T400_no3	Cell_line.Tx20	Plate.99	RBMXL3	0.7	0.000407924917643881	pearson	1	Ttest_pvalue	Coefficient_of_eigenassay	SVD_pCMs_drugs	NoPrepr	SVD	15229	T400_no3-Tx20	N	Kept components	PCT
Drug	Monoclonal_antibody	T400_no3	Cell_line.Tx20	Plate.99	RBP1	0.7	-0.0537889411271675	pearson	1	Ttest_pvalue	Coefficient_of_eigenassay	SVD_pCMs_drugs	NoPrepr	SVD	9089	T400_no3-Tx20	N	Kept components	PCT
Drug	Monoclonal_antibody	T400_no3	Cell_line.Tx20	Plate.99	RBP2	0.7	-0.0372024893031122	pearson	1	Ttest_pvalue	Coefficient_of_eigenassay	SVD_pCMs_drugs	NoPrepr	SVD	10675	T400_no3-Tx20	N	Kept components	PCT
Drug	Monoclonal_antibody	T400_no3	Cell_line.Tx20	Plate.99	RBP4	0.7	0.0578954616787996	pearson	1	Ttest_pvalue	Coefficient_of_eigenassay	SVD_pCMs_drugs	NoPrepr	SVD	8713	T400_no3-Tx20	N	Kept components	PCT
Drug	Monoclonal_antibody	T400_no3	Cell_line.Tx20	Plate.99	RBP5	0.7	0.118385722144033	pearson	1	Ttest_pvalue	Coefficient_of_eigenassay	SVD_pCMs_drugs	NoPrepr	SVD	4529	T400_no3-Tx20	N	Kept components	PCT
Drug	Monoclonal_antibody	T400_no3	Cell_line.Tx20	Plate.99	RBP7	0.7	-0.0808953263030923	pearson	1	Ttest_pvalue	Coefficient_of_eigenassay	SVD_pCMs_drugs	NoPrepr	SVD	6868	T400_no3-Tx20	N	Kept components	PCT
Drug	Monoclonal_antibody	T400_no3	Cell_line.Tx20	Plate.99	RBPJ	0.7	0.0368090960470397	pearson	1	Ttest_pvalue	Coefficient_of_eigenassay	SVD_pCMs_drugs	NoPrepr	SVD	10724	T400_no3-Tx20	N	Kept components	PCT
Drug	Monoclonal_antibody	T400_no3	Cell_line.Tx20	Plate.99	RBPMS	0.7	0.017753082026296	pearson	1	Ttest_pvalue	Coefficient_of_eigenassay	SVD_pCMs_drugs	NoPrepr	SVD	12852	T400_no3-Tx20	N	Kept components	PCT
Drug	Monoclonal_antibody	T400_no3	Cell_line.Tx20	Plate.99	RBPMS2	0.7	-0.0990250384194345	pearson	1	Ttest_pvalue	Coefficient_of_eigenassay	SVD_pCMs_drugs	NoPrepr	SVD	5597	T400_no3-Tx20	N	Kept components	PCT
Drug	Monoclonal_antibody	T400_no3	Cell_line.Tx20	Plate.99	RBSN	0.7	0.00469475110056891	pearson	1	Ttest_pvalue	Coefficient_of_eigenassay	SVD_pCMs_drugs	NoPrepr	SVD	14541	T400_no3-Tx20	N	Kept components	PCT
Drug	Monoclonal_antibody	T400_no3	Cell_line.Tx20	Plate.99	RBX1	0.7	0.0858785445607837	pearson	1	Ttest_pvalue	Coefficient_of_eigenassay	SVD_pCMs_drugs	NoPrepr	SVD	6528	T400_no3-Tx20	N	Kept components	PCT
Drug	Monoclonal_antibody	T400_no3	Cell_line.Tx20	Plate.99	RC3H1	0.7	-0.0392407789909792	pearson	1	Ttest_pvalue	Coefficient_of_eigenassay	SVD_pCMs_drugs	NoPrepr	SVD	10453	T400_no3-Tx20	N	Kept components	PCT
Drug	Monoclonal_antibody	T400_no3	Cell_line.Tx20	Plate.99	RC3H2	0.7	-0.35215530848058	pearson	1	Ttest_pvalue	Coefficient_of_eigenassay	SVD_pCMs_drugs	NoPrepr	SVD	345	T400_no3-Tx20	N	Kept components	PCT
Drug	Monoclonal_antibody	T400_no3	Cell_line.Tx20	Plate.99	RCAN1	0.7	-0.118992950698509	pearson	1	Ttest_pvalue	Coefficient_of_eigenassay	SVD_pCMs_drugs	NoPrepr	SVD	4506	T400_no3-Tx20	N	Kept components	PCT
Drug	Monoclonal_antibody	T400_no3	Cell_line.Tx20	Plate.99	RCAN2	0.7	0.212350820501592	pearson	1	Ttest_pvalue	Coefficient_of_eigenassay	SVD_pCMs_drugs	NoPrepr	SVD	1473	T400_no3-Tx20	N	Kept components	PCT
Drug	Monoclonal_antibody	T400_no3	Cell_line.Tx20	Plate.99	RCAN3	0.7	-0.011558655568398	pearson	1	Ttest_pvalue	Coefficient_of_eigenassay	SVD_pCMs_drugs	NoPrepr	SVD	13615	T400_no3-Tx20	N	Kept components	PCT
Drug	Monoclonal_antibody	T400_no3	Cell_line.Tx20	Plate.99	RCBTB1	0.7	-0.0753449393454281	pearson	1	Ttest_pvalue	Coefficient_of_eigenassay	SVD_pCMs_drugs	NoPrepr	SVD	7264	T400_no3-Tx20	N	Kept components	PCT
Drug	Monoclonal_antibody	T400_no3	Cell_line.Tx20	Plate.99	RCBTB2	0.7	0.16444216115558	pearson	1	Ttest_pvalue	Coefficient_of_eigenassay	SVD_pCMs_drugs	NoPrepr	SVD	2599	T400_no3-Tx20	N	Kept components	PCT
Drug	Monoclonal_antibody	T400_no3	Cell_line.Tx20	Plate.99	RCC1	0.7	-0.0610108742036336	pearson	1	Ttest_pvalue	Coefficient_of_eigenassay	SVD_pCMs_drugs	NoPrepr	SVD	8421	T400_no3-Tx20	N	Kept components	PCT
Drug	Monoclonal_antibody	T400_no3	Cell_line.Tx20	Plate.99	RCC1L	0.7	-0.0732239655993134	pearson	1	Ttest_pvalue	Coefficient_of_eigenassay	SVD_pCMs_drugs	NoPrepr	SVD	7438	T400_no3-Tx20	N	Kept components	PCT
Drug	Monoclonal_antibody	T400_no3	Cell_line.Tx20	Plate.99	RCC2	0.7	0.114601067153747	pearson	1	Ttest_pvalue	Coefficient_of_eigenassay	SVD_pCMs_drugs	NoPrepr	SVD	4728	T400_no3-Tx20	N	Kept components	PCT
Drug	Monoclonal_antibody	T400_no3	Cell_line.Tx20	Plate.99	RCCD1	0.7	0.092568905374514	pearson	1	Ttest_pvalue	Coefficient_of_eigenassay	SVD_pCMs_drugs	NoPrepr	SVD	6044	T400_no3-Tx20	N	Kept components	PCT
Drug	Monoclonal_antibody	T400_no3	Cell_line.Tx20	Plate.99	RCE1	0.7	-0.0113176009926805	pearson	1	Ttest_pvalue	Coefficient_of_eigenassay	SVD_pCMs_drugs	NoPrepr	SVD	13645	T400_no3-Tx20	N	Kept components	PCT
Drug	Monoclonal_antibody	T400_no3	Cell_line.Tx20	Plate.99	RCHY1	0.7	-0.194006802953768	pearson	1	Ttest_pvalue	Coefficient_of_eigenassay	SVD_pCMs_drugs	NoPrepr	SVD	1829	T400_no3-Tx20	N	Kept components	PCT
Drug	Monoclonal_antibody	T400_no3	Cell_line.Tx20	Plate.99	RCL1	0.7	-0.138282250724849	pearson	1	Ttest_pvalue	Coefficient_of_eigenassay	SVD_pCMs_drugs	NoPrepr	SVD	3597	T400_no3-Tx20	N	Kept components	PCT
Drug	Monoclonal_antibody	T400_no3	Cell_line.Tx20	Plate.99	RCN1	0.7	0.160246827274052	pearson	1	Ttest_pvalue	Coefficient_of_eigenassay	SVD_pCMs_drugs	NoPrepr	SVD	2750	T400_no3-Tx20	N	Kept components	PCT
Drug	Monoclonal_antibody	T400_no3	Cell_line.Tx20	Plate.99	RCN2	0.7	0.0586521842434631	pearson	1	Ttest_pvalue	Coefficient_of_eigenassay	SVD_pCMs_drugs	NoPrepr	SVD	8643	T400_no3-Tx20	N	Kept components	PCT
Drug	Monoclonal_antibody	T400_no3	Cell_line.Tx20	Plate.99	RCN3	0.7	-0.242461258343303	pearson	1	Ttest_pvalue	Coefficient_of_eigenassay	SVD_pCMs_drugs	NoPrepr	SVD	1027	T400_no3-Tx20	N	Kept components	PCT
Drug	Monoclonal_antibody	T400_no3	Cell_line.Tx20	Plate.99	RCOR1	0.7	0.126411391342144	pearson	1	Ttest_pvalue	Coefficient_of_eigenassay	SVD_pCMs_drugs	NoPrepr	SVD	4148	T400_no3-Tx20	N	Kept components	PCT
Drug	Monoclonal_antibody	T400_no3	Cell_line.Tx20	Plate.99	RCOR2	0.7	0.112599266537886	pearson	1	Ttest_pvalue	Coefficient_of_eigenassay	SVD_pCMs_drugs	NoPrepr	SVD	4820	T400_no3-Tx20	N	Kept components	PCT
Drug	Monoclonal_antibody	T400_no3	Cell_line.Tx20	Plate.99	RCOR3	0.7	0.0884298986867568	pearson	1	Ttest_pvalue	Coefficient_of_eigenassay	SVD_pCMs_drugs	NoPrepr	SVD	6347	T400_no3-Tx20	N	Kept components	PCT
Drug	Monoclonal_antibody	T400_no3	Cell_line.Tx20	Plate.99	RCSD1	0.7	-0.191963681002303	pearson	1	Ttest_pvalue	Coefficient_of_eigenassay	SVD_pCMs_drugs	NoPrepr	SVD	1869	T400_no3-Tx20	N	Kept components	PCT
Drug	Monoclonal_antibody	T400_no3	Cell_line.Tx20	Plate.99	RCVRN	0.7	0.0986353980100079	pearson	1	Ttest_pvalue	Coefficient_of_eigenassay	SVD_pCMs_drugs	NoPrepr	SVD	5626	T400_no3-Tx20	N	Kept components	PCT
Drug	Monoclonal_antibody	T400_no3	Cell_line.Tx20	Plate.99	RD3	0.7	0.00751591539336904	pearson	1	Ttest_pvalue	Coefficient_of_eigenassay	SVD_pCMs_drugs	NoPrepr	SVD	14136	T400_no3-Tx20	N	Kept components	PCT
Drug	Monoclonal_antibody	T400_no3	Cell_line.Tx20	Plate.99	RDH10	0.7	-0.282676619657977	pearson	1	Ttest_pvalue	Coefficient_of_eigenassay	SVD_pCMs_drugs	NoPrepr	SVD	686	T400_no3-Tx20	N	Kept components	PCT
Drug	Monoclonal_antibody	T400_no3	Cell_line.Tx20	Plate.99	RDH11	0.7	0.22438106205183	pearson	1	Ttest_pvalue	Coefficient_of_eigenassay	SVD_pCMs_drugs	NoPrepr	SVD	1251	T400_no3-Tx20	N	Kept components	PCT
Drug	Monoclonal_antibody	T400_no3	Cell_line.Tx20	Plate.99	RDH14	0.7	0.038588052918513	pearson	1	Ttest_pvalue	Coefficient_of_eigenassay	SVD_pCMs_drugs	NoPrepr	SVD	10528	T400_no3-Tx20	N	Kept components	PCT
Drug	Monoclonal_antibody	T400_no3	Cell_line.Tx20	Plate.99	RDH16	0.7	0.0454879116566955	pearson	1	Ttest_pvalue	Coefficient_of_eigenassay	SVD_pCMs_drugs	NoPrepr	SVD	9842	T400_no3-Tx20	N	Kept components	PCT
Drug	Monoclonal_antibody	T400_no3	Cell_line.Tx20	Plate.99	RDH5	0.7	0.037307122573191	pearson	1	Ttest_pvalue	Coefficient_of_eigenassay	SVD_pCMs_drugs	NoPrepr	SVD	10666	T400_no3-Tx20	N	Kept components	PCT
Drug	Monoclonal_antibody	T400_no3	Cell_line.Tx20	Plate.99	RDX	0.7	-0.0551062633377553	pearson	1	Ttest_pvalue	Coefficient_of_eigenassay	SVD_pCMs_drugs	NoPrepr	SVD	8965	T400_no3-Tx20	N	Kept components	PCT
Drug	Monoclonal_antibody	T400_no3	Cell_line.Tx20	Plate.99	REC114	0.7	-0.00767989960393897	pearson	1	Ttest_pvalue	Coefficient_of_eigenassay	SVD_pCMs_drugs	NoPrepr	SVD	14114	T400_no3-Tx20	N	Kept components	PCT
Drug	Monoclonal_antibody	T400_no3	Cell_line.Tx20	Plate.99	REC8	0.7	-0.0576926927498508	pearson	1	Ttest_pvalue	Coefficient_of_eigenassay	SVD_pCMs_drugs	NoPrepr	SVD	8722	T400_no3-Tx20	N	Kept components	PCT
Drug	Monoclonal_antibody	T400_no3	Cell_line.Tx20	Plate.99	RECK	0.7	-0.083068957620402	pearson	1	Ttest_pvalue	Coefficient_of_eigenassay	SVD_pCMs_drugs	NoPrepr	SVD	6729	T400_no3-Tx20	N	Kept components	PCT
Drug	Monoclonal_antibody	T400_no3	Cell_line.Tx20	Plate.99	RECQL	0.7	-0.198192212846309	pearson	1	Ttest_pvalue	Coefficient_of_eigenassay	SVD_pCMs_drugs	NoPrepr	SVD	1732	T400_no3-Tx20	N	Kept components	PCT
Drug	Monoclonal_antibody	T400_no3	Cell_line.Tx20	Plate.99	RECQL4	0.7	0.149205835291829	pearson	1	Ttest_pvalue	Coefficient_of_eigenassay	SVD_pCMs_drugs	NoPrepr	SVD	3173	T400_no3-Tx20	N	Kept components	PCT
Drug	Monoclonal_antibody	T400_no3	Cell_line.Tx20	Plate.99	RECQL5	0.7	-0.0358081665993784	pearson	1	Ttest_pvalue	Coefficient_of_eigenassay	SVD_pCMs_drugs	NoPrepr	SVD	10832	T400_no3-Tx20	N	Kept components	PCT
Drug	Monoclonal_antibody	T400_no3	Cell_line.Tx20	Plate.99	REEP1	0.7	-0.104517296433212	pearson	1	Ttest_pvalue	Coefficient_of_eigenassay	SVD_pCMs_drugs	NoPrepr	SVD	5287	T400_no3-Tx20	N	Kept components	PCT
Drug	Monoclonal_antibody	T400_no3	Cell_line.Tx20	Plate.99	REEP2	0.7	-0.131259347099051	pearson	1	Ttest_pvalue	Coefficient_of_eigenassay	SVD_pCMs_drugs	NoPrepr	SVD	3924	T400_no3-Tx20	N	Kept components	PCT
Drug	Monoclonal_antibody	T400_no3	Cell_line.Tx20	Plate.99	REEP3	0.7	-0.23003777510215	pearson	1	Ttest_pvalue	Coefficient_of_eigenassay	SVD_pCMs_drugs	NoPrepr	SVD	1169	T400_no3-Tx20	N	Kept components	PCT
Drug	Monoclonal_antibody	T400_no3	Cell_line.Tx20	Plate.99	REEP4	0.7	-0.0228758879799016	pearson	1	Ttest_pvalue	Coefficient_of_eigenassay	SVD_pCMs_drugs	NoPrepr	SVD	12252	T400_no3-Tx20	N	Kept components	PCT
Drug	Monoclonal_antibody	T400_no3	Cell_line.Tx20	Plate.99	REEP5	0.7	0.157405064469587	pearson	1	Ttest_pvalue	Coefficient_of_eigenassay	SVD_pCMs_drugs	NoPrepr	SVD	2854	T400_no3-Tx20	N	Kept components	PCT
Drug	Monoclonal_antibody	T400_no3	Cell_line.Tx20	Plate.99	REEP6	0.7	0.228485774559058	pearson	1	Ttest_pvalue	Coefficient_of_eigenassay	SVD_pCMs_drugs	NoPrepr	SVD	1186	T400_no3-Tx20	N	Kept components	PCT
Drug	Monoclonal_antibody	T400_no3	Cell_line.Tx20	Plate.99	REG1A	0.7	-1.38165312188334e-07	pearson	1	Ttest_pvalue	Coefficient_of_eigenassay	SVD_pCMs_drugs	NoPrepr	SVD	15317	T400_no3-Tx20	N	Kept components	PCT
Drug	Monoclonal_antibody	T400_no3	Cell_line.Tx20	Plate.99	REG3G	0.7	-0.00680626599089956	pearson	1	Ttest_pvalue	Coefficient_of_eigenassay	SVD_pCMs_drugs	NoPrepr	SVD	14236	T400_no3-Tx20	N	Kept components	PCT
Drug	Monoclonal_antibody	T400_no3	Cell_line.Tx20	Plate.99	REL	0.7	-0.0817500388236073	pearson	1	Ttest_pvalue	Coefficient_of_eigenassay	SVD_pCMs_drugs	NoPrepr	SVD	6807	T400_no3-Tx20	N	Kept components	PCT
Drug	Monoclonal_antibody	T400_no3	Cell_line.Tx20	Plate.99	RELA	0.7	-0.126526566794136	pearson	1	Ttest_pvalue	Coefficient_of_eigenassay	SVD_pCMs_drugs	NoPrepr	SVD	4143	T400_no3-Tx20	N	Kept components	PCT
Drug	Monoclonal_antibody	T400_no3	Cell_line.Tx20	Plate.99	RELB	0.7	-0.0862344188932008	pearson	1	Ttest_pvalue	Coefficient_of_eigenassay	SVD_pCMs_drugs	NoPrepr	SVD	6493	T400_no3-Tx20	N	Kept components	PCT
Drug	Monoclonal_antibody	T400_no3	Cell_line.Tx20	Plate.99	RELCH	0.7	-0.120613688313537	pearson	1	Ttest_pvalue	Coefficient_of_eigenassay	SVD_pCMs_drugs	NoPrepr	SVD	4417	T400_no3-Tx20	N	Kept components	PCT
Drug	Monoclonal_antibody	T400_no3	Cell_line.Tx20	Plate.99	RELL1	0.7	-0.172932162329323	pearson	1	Ttest_pvalue	Coefficient_of_eigenassay	SVD_pCMs_drugs	NoPrepr	SVD	2353	T400_no3-Tx20	N	Kept components	PCT
Drug	Monoclonal_antibody	T400_no3	Cell_line.Tx20	Plate.99	RELL2	0.7	0.146232050005303	pearson	1	Ttest_pvalue	Coefficient_of_eigenassay	SVD_pCMs_drugs	NoPrepr	SVD	3264	T400_no3-Tx20	N	Kept components	PCT
Drug	Monoclonal_antibody	T400_no3	Cell_line.Tx20	Plate.99	RELN	0.7	-0.364014283468591	pearson	1	Ttest_pvalue	Coefficient_of_eigenassay	SVD_pCMs_drugs	NoPrepr	SVD	314	T400_no3-Tx20	N	Kept components	PCT
Drug	Monoclonal_antibody	T400_no3	Cell_line.Tx20	Plate.99	RELT	0.7	0.247571408005392	pearson	1	Ttest_pvalue	Coefficient_of_eigenassay	SVD_pCMs_drugs	NoPrepr	SVD	968	T400_no3-Tx20	N	Kept components	PCT
Drug	Monoclonal_antibody	T400_no3	Cell_line.Tx20	Plate.99	REM2	0.7	0.1310403364131	pearson	1	Ttest_pvalue	Coefficient_of_eigenassay	SVD_pCMs_drugs	NoPrepr	SVD	3936	T400_no3-Tx20	N	Kept components	PCT
Drug	Monoclonal_antibody	T400_no3	Cell_line.Tx20	Plate.99	RENBP	0.7	0.106927658890342	pearson	1	Ttest_pvalue	Coefficient_of_eigenassay	SVD_pCMs_drugs	NoPrepr	SVD	5144	T400_no3-Tx20	N	Kept components	PCT
Drug	Monoclonal_antibody	T400_no3	Cell_line.Tx20	Plate.99	REP15	0.7	-0.154403354850393	pearson	1	Ttest_pvalue	Coefficient_of_eigenassay	SVD_pCMs_drugs	NoPrepr	SVD	2960	T400_no3-Tx20	N	Kept components	PCT
Drug	Monoclonal_antibody	T400_no3	Cell_line.Tx20	Plate.99	REPIN1	0.7	0.0121507116378959	pearson	1	Ttest_pvalue	Coefficient_of_eigenassay	SVD_pCMs_drugs	NoPrepr	SVD	13535	T400_no3-Tx20	N	Kept components	PCT
Drug	Monoclonal_antibody	T400_no3	Cell_line.Tx20	Plate.99	REPS1	0.7	0.00957733853356448	pearson	1	Ttest_pvalue	Coefficient_of_eigenassay	SVD_pCMs_drugs	NoPrepr	SVD	13877	T400_no3-Tx20	N	Kept components	PCT
Drug	Monoclonal_antibody	T400_no3	Cell_line.Tx20	Plate.99	REPS2	0.7	-0.0830061174697363	pearson	1	Ttest_pvalue	Coefficient_of_eigenassay	SVD_pCMs_drugs	NoPrepr	SVD	6734	T400_no3-Tx20	N	Kept components	PCT
Drug	Monoclonal_antibody	T400_no3	Cell_line.Tx20	Plate.99	RER1	0.7	0.163021591310041	pearson	1	Ttest_pvalue	Coefficient_of_eigenassay	SVD_pCMs_drugs	NoPrepr	SVD	2653	T400_no3-Tx20	N	Kept components	PCT
Drug	Monoclonal_antibody	T400_no3	Cell_line.Tx20	Plate.99	RERE	0.7	0.0955215792122813	pearson	1	Ttest_pvalue	Coefficient_of_eigenassay	SVD_pCMs_drugs	NoPrepr	SVD	5840	T400_no3-Tx20	N	Kept components	PCT
Drug	Monoclonal_antibody	T400_no3	Cell_line.Tx20	Plate.99	RERG	0.7	0.0988941485296027	pearson	1	Ttest_pvalue	Coefficient_of_eigenassay	SVD_pCMs_drugs	NoPrepr	SVD	5609	T400_no3-Tx20	N	Kept components	PCT
Drug	Monoclonal_antibody	T400_no3	Cell_line.Tx20	Plate.99	RERGL	0.7	0.0105827847662189	pearson	1	Ttest_pvalue	Coefficient_of_eigenassay	SVD_pCMs_drugs	NoPrepr	SVD	13751	T400_no3-Tx20	N	Kept components	PCT
Drug	Monoclonal_antibody	T400_no3	Cell_line.Tx20	Plate.99	REST	0.7	0.0241871003898066	pearson	1	Ttest_pvalue	Coefficient_of_eigenassay	SVD_pCMs_drugs	NoPrepr	SVD	12108	T400_no3-Tx20	N	Kept components	PCT
Drug	Monoclonal_antibody	T400_no3	Cell_line.Tx20	Plate.99	RET	0.7	0.114114935260408	pearson	1	Ttest_pvalue	Coefficient_of_eigenassay	SVD_pCMs_drugs	NoPrepr	SVD	4751	T400_no3-Tx20	N	Kept components	PCT
Drug	Monoclonal_antibody	T400_no3	Cell_line.Tx20	Plate.99	RETREG1	0.7	0.0907941696734422	pearson	1	Ttest_pvalue	Coefficient_of_eigenassay	SVD_pCMs_drugs	NoPrepr	SVD	6181	T400_no3-Tx20	N	Kept components	PCT
Drug	Monoclonal_antibody	T400_no3	Cell_line.Tx20	Plate.99	RETREG2	0.7	-0.10283860071957	pearson	1	Ttest_pvalue	Coefficient_of_eigenassay	SVD_pCMs_drugs	NoPrepr	SVD	5382	T400_no3-Tx20	N	Kept components	PCT
Drug	Monoclonal_antibody	T400_no3	Cell_line.Tx20	Plate.99	RETREG3	0.7	-0.0159194869955013	pearson	1	Ttest_pvalue	Coefficient_of_eigenassay	SVD_pCMs_drugs	NoPrepr	SVD	13074	T400_no3-Tx20	N	Kept components	PCT
Drug	Monoclonal_antibody	T400_no3	Cell_line.Tx20	Plate.99	RETSAT	0.7	0.0386866558367288	pearson	1	Ttest_pvalue	Coefficient_of_eigenassay	SVD_pCMs_drugs	NoPrepr	SVD	10515	T400_no3-Tx20	N	Kept components	PCT
Drug	Monoclonal_antibody	T400_no3	Cell_line.Tx20	Plate.99	REV1	0.7	-0.0146505585194262	pearson	1	Ttest_pvalue	Coefficient_of_eigenassay	SVD_pCMs_drugs	NoPrepr	SVD	13222	T400_no3-Tx20	N	Kept components	PCT
Drug	Monoclonal_antibody	T400_no3	Cell_line.Tx20	Plate.99	REV3L	0.7	0.101155406893879	pearson	1	Ttest_pvalue	Coefficient_of_eigenassay	SVD_pCMs_drugs	NoPrepr	SVD	5477	T400_no3-Tx20	N	Kept components	PCT
Drug	Monoclonal_antibody	T400_no3	Cell_line.Tx20	Plate.99	REX1BD	0.7	-0.0480667260967828	pearson	1	Ttest_pvalue	Coefficient_of_eigenassay	SVD_pCMs_drugs	NoPrepr	SVD	9609	T400_no3-Tx20	N	Kept components	PCT
Drug	Monoclonal_antibody	T400_no3	Cell_line.Tx20	Plate.99	REXO1	0.7	0.0121342324347597	pearson	1	Ttest_pvalue	Coefficient_of_eigenassay	SVD_pCMs_drugs	NoPrepr	SVD	13538	T400_no3-Tx20	N	Kept components	PCT
Drug	Monoclonal_antibody	T400_no3	Cell_line.Tx20	Plate.99	REXO2	0.7	0.000182962034708604	pearson	1	Ttest_pvalue	Coefficient_of_eigenassay	SVD_pCMs_drugs	NoPrepr	SVD	15280	T400_no3-Tx20	N	Kept components	PCT
Drug	Monoclonal_antibody	T400_no3	Cell_line.Tx20	Plate.99	REXO4	0.7	-0.147365015447707	pearson	1	Ttest_pvalue	Coefficient_of_eigenassay	SVD_pCMs_drugs	NoPrepr	SVD	3230	T400_no3-Tx20	N	Kept components	PCT
Drug	Monoclonal_antibody	T400_no3	Cell_line.Tx20	Plate.99	RFC1	0.7	-0.0891996915162821	pearson	1	Ttest_pvalue	Coefficient_of_eigenassay	SVD_pCMs_drugs	NoPrepr	SVD	6300	T400_no3-Tx20	N	Kept components	PCT
Drug	Monoclonal_antibody	T400_no3	Cell_line.Tx20	Plate.99	RFC2	0.7	-0.0947588426607548	pearson	1	Ttest_pvalue	Coefficient_of_eigenassay	SVD_pCMs_drugs	NoPrepr	SVD	5889	T400_no3-Tx20	N	Kept components	PCT
Drug	Monoclonal_antibody	T400_no3	Cell_line.Tx20	Plate.99	RFC3	0.7	0.0624067947798065	pearson	1	Ttest_pvalue	Coefficient_of_eigenassay	SVD_pCMs_drugs	NoPrepr	SVD	8302	T400_no3-Tx20	N	Kept components	PCT
Drug	Monoclonal_antibody	T400_no3	Cell_line.Tx20	Plate.99	RFC4	0.7	0.343157328045599	pearson	1	Ttest_pvalue	Coefficient_of_eigenassay	SVD_pCMs_drugs	NoPrepr	SVD	368	T400_no3-Tx20	N	Kept components	PCT
Drug	Monoclonal_antibody	T400_no3	Cell_line.Tx20	Plate.99	RFC5	0.7	0.0918952031734347	pearson	1	Ttest_pvalue	Coefficient_of_eigenassay	SVD_pCMs_drugs	NoPrepr	SVD	6093	T400_no3-Tx20	N	Kept components	PCT
Drug	Monoclonal_antibody	T400_no3	Cell_line.Tx20	Plate.99	RFESD	0.7	-0.0437223704725263	pearson	1	Ttest_pvalue	Coefficient_of_eigenassay	SVD_pCMs_drugs	NoPrepr	SVD	10012	T400_no3-Tx20	N	Kept components	PCT
Drug	Monoclonal_antibody	T400_no3	Cell_line.Tx20	Plate.99	RFFL	0.7	0.0899835151821645	pearson	1	Ttest_pvalue	Coefficient_of_eigenassay	SVD_pCMs_drugs	NoPrepr	SVD	6235	T400_no3-Tx20	N	Kept components	PCT
Drug	Monoclonal_antibody	T400_no3	Cell_line.Tx20	Plate.99	RFK	0.7	-0.106690881497802	pearson	1	Ttest_pvalue	Coefficient_of_eigenassay	SVD_pCMs_drugs	NoPrepr	SVD	5157	T400_no3-Tx20	N	Kept components	PCT
Drug	Monoclonal_antibody	T400_no3	Cell_line.Tx20	Plate.99	RFLNB	0.7	-0.0164001362028543	pearson	1	Ttest_pvalue	Coefficient_of_eigenassay	SVD_pCMs_drugs	NoPrepr	SVD	13008	T400_no3-Tx20	N	Kept components	PCT
Drug	Monoclonal_antibody	T400_no3	Cell_line.Tx20	Plate.99	RFNG	0.7	0.173880091598788	pearson	1	Ttest_pvalue	Coefficient_of_eigenassay	SVD_pCMs_drugs	NoPrepr	SVD	2313	T400_no3-Tx20	N	Kept components	PCT
Drug	Monoclonal_antibody	T400_no3	Cell_line.Tx20	Plate.99	RFPL2	0.7	-0.0277733174758409	pearson	1	Ttest_pvalue	Coefficient_of_eigenassay	SVD_pCMs_drugs	NoPrepr	SVD	11722	T400_no3-Tx20	N	Kept components	PCT
Drug	Monoclonal_antibody	T400_no3	Cell_line.Tx20	Plate.99	RFT1	0.7	-0.0025749788143711	pearson	1	Ttest_pvalue	Coefficient_of_eigenassay	SVD_pCMs_drugs	NoPrepr	SVD	14876	T400_no3-Tx20	N	Kept components	PCT
Drug	Monoclonal_antibody	T400_no3	Cell_line.Tx20	Plate.99	RFTN1	0.7	-0.0746511855381087	pearson	1	Ttest_pvalue	Coefficient_of_eigenassay	SVD_pCMs_drugs	NoPrepr	SVD	7328	T400_no3-Tx20	N	Kept components	PCT
Drug	Monoclonal_antibody	T400_no3	Cell_line.Tx20	Plate.99	RFTN2	0.7	0.118896724112322	pearson	1	Ttest_pvalue	Coefficient_of_eigenassay	SVD_pCMs_drugs	NoPrepr	SVD	4513	T400_no3-Tx20	N	Kept components	PCT
Drug	Monoclonal_antibody	T400_no3	Cell_line.Tx20	Plate.99	RFWD3	0.7	0.0161201043940616	pearson	1	Ttest_pvalue	Coefficient_of_eigenassay	SVD_pCMs_drugs	NoPrepr	SVD	13041	T400_no3-Tx20	N	Kept components	PCT
Drug	Monoclonal_antibody	T400_no3	Cell_line.Tx20	Plate.99	RFX1	0.7	0.0937135747607375	pearson	1	Ttest_pvalue	Coefficient_of_eigenassay	SVD_pCMs_drugs	NoPrepr	SVD	5961	T400_no3-Tx20	N	Kept components	PCT
Drug	Monoclonal_antibody	T400_no3	Cell_line.Tx20	Plate.99	RFX2	0.7	0.103755854243289	pearson	1	Ttest_pvalue	Coefficient_of_eigenassay	SVD_pCMs_drugs	NoPrepr	SVD	5323	T400_no3-Tx20	N	Kept components	PCT
Drug	Monoclonal_antibody	T400_no3	Cell_line.Tx20	Plate.99	RFX3	0.7	0.0721442899260609	pearson	1	Ttest_pvalue	Coefficient_of_eigenassay	SVD_pCMs_drugs	NoPrepr	SVD	7518	T400_no3-Tx20	N	Kept components	PCT
Drug	Monoclonal_antibody	T400_no3	Cell_line.Tx20	Plate.99	RFX4	0.7	0.131435924141509	pearson	1	Ttest_pvalue	Coefficient_of_eigenassay	SVD_pCMs_drugs	NoPrepr	SVD	3915	T400_no3-Tx20	N	Kept components	PCT
Drug	Monoclonal_antibody	T400_no3	Cell_line.Tx20	Plate.99	RFX5	0.7	0.0253664968551851	pearson	1	Ttest_pvalue	Coefficient_of_eigenassay	SVD_pCMs_drugs	NoPrepr	SVD	11967	T400_no3-Tx20	N	Kept components	PCT
Drug	Monoclonal_antibody	T400_no3	Cell_line.Tx20	Plate.99	RFX7	0.7	-0.0599555089933434	pearson	1	Ttest_pvalue	Coefficient_of_eigenassay	SVD_pCMs_drugs	NoPrepr	SVD	8515	T400_no3-Tx20	N	Kept components	PCT
Drug	Monoclonal_antibody	T400_no3	Cell_line.Tx20	Plate.99	RFXANK	0.7	0.112495914411198	pearson	1	Ttest_pvalue	Coefficient_of_eigenassay	SVD_pCMs_drugs	NoPrepr	SVD	4830	T400_no3-Tx20	N	Kept components	PCT
Drug	Monoclonal_antibody	T400_no3	Cell_line.Tx20	Plate.99	RFXAP	0.7	0.251513591094049	pearson	1	Ttest_pvalue	Coefficient_of_eigenassay	SVD_pCMs_drugs	NoPrepr	SVD	933	T400_no3-Tx20	N	Kept components	PCT
Drug	Monoclonal_antibody	T400_no3	Cell_line.Tx20	Plate.99	RGCC	0.7	-0.0293679349685287	pearson	1	Ttest_pvalue	Coefficient_of_eigenassay	SVD_pCMs_drugs	NoPrepr	SVD	11565	T400_no3-Tx20	N	Kept components	PCT
Drug	Monoclonal_antibody	T400_no3	Cell_line.Tx20	Plate.99	RGL1	0.7	0.00260067098450633	pearson	1	Ttest_pvalue	Coefficient_of_eigenassay	SVD_pCMs_drugs	NoPrepr	SVD	14872	T400_no3-Tx20	N	Kept components	PCT
Drug	Monoclonal_antibody	T400_no3	Cell_line.Tx20	Plate.99	RGL3	0.7	-0.0939376000090562	pearson	1	Ttest_pvalue	Coefficient_of_eigenassay	SVD_pCMs_drugs	NoPrepr	SVD	5945	T400_no3-Tx20	N	Kept components	PCT
Drug	Monoclonal_antibody	T400_no3	Cell_line.Tx20	Plate.99	RGL4	0.7	0.141814120642922	pearson	1	Ttest_pvalue	Coefficient_of_eigenassay	SVD_pCMs_drugs	NoPrepr	SVD	3447	T400_no3-Tx20	N	Kept components	PCT
Drug	Monoclonal_antibody	T400_no3	Cell_line.Tx20	Plate.99	RGMA	0.7	0.301162571156553	pearson	1	Ttest_pvalue	Coefficient_of_eigenassay	SVD_pCMs_drugs	NoPrepr	SVD	553	T400_no3-Tx20	N	Kept components	PCT
Drug	Monoclonal_antibody	T400_no3	Cell_line.Tx20	Plate.99	RGMB	0.7	-0.0747625041392718	pearson	1	Ttest_pvalue	Coefficient_of_eigenassay	SVD_pCMs_drugs	NoPrepr	SVD	7314	T400_no3-Tx20	N	Kept components	PCT
Drug	Monoclonal_antibody	T400_no3	Cell_line.Tx20	Plate.99	RGN	0.7	0.125883815244243	pearson	1	Ttest_pvalue	Coefficient_of_eigenassay	SVD_pCMs_drugs	NoPrepr	SVD	4175	T400_no3-Tx20	N	Kept components	PCT
Drug	Monoclonal_antibody	T400_no3	Cell_line.Tx20	Plate.99	RGP1	0.7	0.00983237073525387	pearson	1	Ttest_pvalue	Coefficient_of_eigenassay	SVD_pCMs_drugs	NoPrepr	SVD	13843	T400_no3-Tx20	N	Kept components	PCT
Drug	Monoclonal_antibody	T400_no3	Cell_line.Tx20	Plate.99	RGPD2	0.7	0.10826846459449	pearson	1	Ttest_pvalue	Coefficient_of_eigenassay	SVD_pCMs_drugs	NoPrepr	SVD	5075	T400_no3-Tx20	N	Kept components	PCT
Drug	Monoclonal_antibody	T400_no3	Cell_line.Tx20	Plate.99	RGPD4	0.7	-0.0659129868956571	pearson	1	Ttest_pvalue	Coefficient_of_eigenassay	SVD_pCMs_drugs	NoPrepr	SVD	8028	T400_no3-Tx20	N	Kept components	PCT
Drug	Monoclonal_antibody	T400_no3	Cell_line.Tx20	Plate.99	RGPD8	0.7	0.0133066900641726	pearson	1	Ttest_pvalue	Coefficient_of_eigenassay	SVD_pCMs_drugs	NoPrepr	SVD	13400	T400_no3-Tx20	N	Kept components	PCT
Drug	Monoclonal_antibody	T400_no3	Cell_line.Tx20	Plate.99	RGS1	0.7	-0.0146775907412825	pearson	1	Ttest_pvalue	Coefficient_of_eigenassay	SVD_pCMs_drugs	NoPrepr	SVD	13220	T400_no3-Tx20	N	Kept components	PCT
Drug	Monoclonal_antibody	T400_no3	Cell_line.Tx20	Plate.99	RGS10	0.7	-0.108461700823353	pearson	1	Ttest_pvalue	Coefficient_of_eigenassay	SVD_pCMs_drugs	NoPrepr	SVD	5067	T400_no3-Tx20	N	Kept components	PCT
Drug	Monoclonal_antibody	T400_no3	Cell_line.Tx20	Plate.99	RGS11	0.7	0.0819614388475363	pearson	1	Ttest_pvalue	Coefficient_of_eigenassay	SVD_pCMs_drugs	NoPrepr	SVD	6798	T400_no3-Tx20	N	Kept components	PCT
Drug	Monoclonal_antibody	T400_no3	Cell_line.Tx20	Plate.99	RGS12	0.7	0.110710633123131	pearson	1	Ttest_pvalue	Coefficient_of_eigenassay	SVD_pCMs_drugs	NoPrepr	SVD	4927	T400_no3-Tx20	N	Kept components	PCT
Drug	Monoclonal_antibody	T400_no3	Cell_line.Tx20	Plate.99	RGS14	0.7	-0.0288643474924964	pearson	1	Ttest_pvalue	Coefficient_of_eigenassay	SVD_pCMs_drugs	NoPrepr	SVD	11602	T400_no3-Tx20	N	Kept components	PCT
Drug	Monoclonal_antibody	T400_no3	Cell_line.Tx20	Plate.99	RGS16	0.7	-0.0920250211756444	pearson	1	Ttest_pvalue	Coefficient_of_eigenassay	SVD_pCMs_drugs	NoPrepr	SVD	6083	T400_no3-Tx20	N	Kept components	PCT
Drug	Monoclonal_antibody	T400_no3	Cell_line.Tx20	Plate.99	RGS17	0.7	-0.012450135069233	pearson	1	Ttest_pvalue	Coefficient_of_eigenassay	SVD_pCMs_drugs	NoPrepr	SVD	13491	T400_no3-Tx20	N	Kept components	PCT
Drug	Monoclonal_antibody	T400_no3	Cell_line.Tx20	Plate.99	RGS19	0.7	0.0468137279878618	pearson	1	Ttest_pvalue	Coefficient_of_eigenassay	SVD_pCMs_drugs	NoPrepr	SVD	9715	T400_no3-Tx20	N	Kept components	PCT
Drug	Monoclonal_antibody	T400_no3	Cell_line.Tx20	Plate.99	RGS2	0.7	0.0974853727914225	pearson	1	Ttest_pvalue	Coefficient_of_eigenassay	SVD_pCMs_drugs	NoPrepr	SVD	5708	T400_no3-Tx20	N	Kept components	PCT
Drug	Monoclonal_antibody	T400_no3	Cell_line.Tx20	Plate.99	RGS20	0.7	-0.0392412669660939	pearson	1	Ttest_pvalue	Coefficient_of_eigenassay	SVD_pCMs_drugs	NoPrepr	SVD	10452	T400_no3-Tx20	N	Kept components	PCT
Drug	Monoclonal_antibody	T400_no3	Cell_line.Tx20	Plate.99	RGS22	0.7	0.0655052475692378	pearson	1	Ttest_pvalue	Coefficient_of_eigenassay	SVD_pCMs_drugs	NoPrepr	SVD	8065	T400_no3-Tx20	N	Kept components	PCT
Drug	Monoclonal_antibody	T400_no3	Cell_line.Tx20	Plate.99	RGS3	0.7	-0.0419220214891118	pearson	1	Ttest_pvalue	Coefficient_of_eigenassay	SVD_pCMs_drugs	NoPrepr	SVD	10195	T400_no3-Tx20	N	Kept components	PCT
Drug	Monoclonal_antibody	T400_no3	Cell_line.Tx20	Plate.99	RGS4	0.7	0.162259005274986	pearson	1	Ttest_pvalue	Coefficient_of_eigenassay	SVD_pCMs_drugs	NoPrepr	SVD	2682	T400_no3-Tx20	N	Kept components	PCT
Drug	Monoclonal_antibody	T400_no3	Cell_line.Tx20	Plate.99	RGS5	0.7	0.0970374520190568	pearson	1	Ttest_pvalue	Coefficient_of_eigenassay	SVD_pCMs_drugs	NoPrepr	SVD	5733	T400_no3-Tx20	N	Kept components	PCT
Drug	Monoclonal_antibody	T400_no3	Cell_line.Tx20	Plate.99	RGS6	0.7	0.482207099775962	pearson	1	Ttest_pvalue	Coefficient_of_eigenassay	SVD_pCMs_drugs	NoPrepr	SVD	129	T400_no3-Tx20	N	Kept components	PCT
Drug	Monoclonal_antibody	T400_no3	Cell_line.Tx20	Plate.99	RGS7	0.7	-0.0432578136753446	pearson	1	Ttest_pvalue	Coefficient_of_eigenassay	SVD_pCMs_drugs	NoPrepr	SVD	10055	T400_no3-Tx20	N	Kept components	PCT
Drug	Monoclonal_antibody	T400_no3	Cell_line.Tx20	Plate.99	RGS7BP	0.7	-0.177265732600476	pearson	1	Ttest_pvalue	Coefficient_of_eigenassay	SVD_pCMs_drugs	NoPrepr	SVD	2230	T400_no3-Tx20	N	Kept components	PCT
Drug	Monoclonal_antibody	T400_no3	Cell_line.Tx20	Plate.99	RGS8	0.7	-0.00235551819742309	pearson	1	Ttest_pvalue	Coefficient_of_eigenassay	SVD_pCMs_drugs	NoPrepr	SVD	14904	T400_no3-Tx20	N	Kept components	PCT
Drug	Monoclonal_antibody	T400_no3	Cell_line.Tx20	Plate.99	RGS9	0.7	0.137829267954905	pearson	1	Ttest_pvalue	Coefficient_of_eigenassay	SVD_pCMs_drugs	NoPrepr	SVD	3615	T400_no3-Tx20	N	Kept components	PCT
Drug	Monoclonal_antibody	T400_no3	Cell_line.Tx20	Plate.99	RHBDD1	0.7	-0.0267361230857673	pearson	1	Ttest_pvalue	Coefficient_of_eigenassay	SVD_pCMs_drugs	NoPrepr	SVD	11831	T400_no3-Tx20	N	Kept components	PCT
Drug	Monoclonal_antibody	T400_no3	Cell_line.Tx20	Plate.99	RHBDD2	0.7	-0.090736270909247	pearson	1	Ttest_pvalue	Coefficient_of_eigenassay	SVD_pCMs_drugs	NoPrepr	SVD	6186	T400_no3-Tx20	N	Kept components	PCT
Drug	Monoclonal_antibody	T400_no3	Cell_line.Tx20	Plate.99	RHBDD3	0.7	0.0179927937883326	pearson	1	Ttest_pvalue	Coefficient_of_eigenassay	SVD_pCMs_drugs	NoPrepr	SVD	12816	T400_no3-Tx20	N	Kept components	PCT
Drug	Monoclonal_antibody	T400_no3	Cell_line.Tx20	Plate.99	RHBDF1	0.7	0.0334315661522947	pearson	1	Ttest_pvalue	Coefficient_of_eigenassay	SVD_pCMs_drugs	NoPrepr	SVD	11101	T400_no3-Tx20	N	Kept components	PCT
Drug	Monoclonal_antibody	T400_no3	Cell_line.Tx20	Plate.99	RHBDF2	0.7	-0.105679412570983	pearson	1	Ttest_pvalue	Coefficient_of_eigenassay	SVD_pCMs_drugs	NoPrepr	SVD	5222	T400_no3-Tx20	N	Kept components	PCT
Drug	Monoclonal_antibody	T400_no3	Cell_line.Tx20	Plate.99	RHBDL1	0.7	0.114886626058269	pearson	1	Ttest_pvalue	Coefficient_of_eigenassay	SVD_pCMs_drugs	NoPrepr	SVD	4714	T400_no3-Tx20	N	Kept components	PCT
Drug	Monoclonal_antibody	T400_no3	Cell_line.Tx20	Plate.99	RHBDL2	0.7	0.275016315926448	pearson	1	Ttest_pvalue	Coefficient_of_eigenassay	SVD_pCMs_drugs	NoPrepr	SVD	745	T400_no3-Tx20	N	Kept components	PCT
Drug	Monoclonal_antibody	T400_no3	Cell_line.Tx20	Plate.99	RHBDL3	0.7	0.0464605727947977	pearson	1	Ttest_pvalue	Coefficient_of_eigenassay	SVD_pCMs_drugs	NoPrepr	SVD	9744	T400_no3-Tx20	N	Kept components	PCT
Drug	Monoclonal_antibody	T400_no3	Cell_line.Tx20	Plate.99	RHCG	0.7	0.319786970570238	pearson	1	Ttest_pvalue	Coefficient_of_eigenassay	SVD_pCMs_drugs	NoPrepr	SVD	456	T400_no3-Tx20	N	Kept components	PCT
Drug	Monoclonal_antibody	T400_no3	Cell_line.Tx20	Plate.99	RHD	0.7	-0.0108243640947869	pearson	1	Ttest_pvalue	Coefficient_of_eigenassay	SVD_pCMs_drugs	NoPrepr	SVD	13700	T400_no3-Tx20	N	Kept components	PCT
Drug	Monoclonal_antibody	T400_no3	Cell_line.Tx20	Plate.99	RHEB	0.7	0.20926492780337	pearson	1	Ttest_pvalue	Coefficient_of_eigenassay	SVD_pCMs_drugs	NoPrepr	SVD	1523	T400_no3-Tx20	N	Kept components	PCT
Drug	Monoclonal_antibody	T400_no3	Cell_line.Tx20	Plate.99	RHEBL1	0.7	0.0557643336746476	pearson	1	Ttest_pvalue	Coefficient_of_eigenassay	SVD_pCMs_drugs	NoPrepr	SVD	8880	T400_no3-Tx20	N	Kept components	PCT
Drug	Monoclonal_antibody	T400_no3	Cell_line.Tx20	Plate.99	RHNO1	0.7	-0.0664744274165241	pearson	1	Ttest_pvalue	Coefficient_of_eigenassay	SVD_pCMs_drugs	NoPrepr	SVD	7968	T400_no3-Tx20	N	Kept components	PCT
Drug	Monoclonal_antibody	T400_no3	Cell_line.Tx20	Plate.99	RHOA	0.7	0.0212289144159193	pearson	1	Ttest_pvalue	Coefficient_of_eigenassay	SVD_pCMs_drugs	NoPrepr	SVD	12441	T400_no3-Tx20	N	Kept components	PCT
Drug	Monoclonal_antibody	T400_no3	Cell_line.Tx20	Plate.99	RHOB	0.7	-0.114415076433713	pearson	1	Ttest_pvalue	Coefficient_of_eigenassay	SVD_pCMs_drugs	NoPrepr	SVD	4736	T400_no3-Tx20	N	Kept components	PCT
Drug	Monoclonal_antibody	T400_no3	Cell_line.Tx20	Plate.99	RHOBTB1	0.7	-0.00568839189748614	pearson	1	Ttest_pvalue	Coefficient_of_eigenassay	SVD_pCMs_drugs	NoPrepr	SVD	14402	T400_no3-Tx20	N	Kept components	PCT
Drug	Monoclonal_antibody	T400_no3	Cell_line.Tx20	Plate.99	RHOBTB2	0.7	-0.142619939515262	pearson	1	Ttest_pvalue	Coefficient_of_eigenassay	SVD_pCMs_drugs	NoPrepr	SVD	3408	T400_no3-Tx20	N	Kept components	PCT
Drug	Monoclonal_antibody	T400_no3	Cell_line.Tx20	Plate.99	RHOBTB3	0.7	-0.2346898478723	pearson	1	Ttest_pvalue	Coefficient_of_eigenassay	SVD_pCMs_drugs	NoPrepr	SVD	1111	T400_no3-Tx20	N	Kept components	PCT
Drug	Monoclonal_antibody	T400_no3	Cell_line.Tx20	Plate.99	RHOC	0.7	-0.0396719525994414	pearson	1	Ttest_pvalue	Coefficient_of_eigenassay	SVD_pCMs_drugs	NoPrepr	SVD	10420	T400_no3-Tx20	N	Kept components	PCT
Drug	Monoclonal_antibody	T400_no3	Cell_line.Tx20	Plate.99	RHOD	0.7	0.172231194895081	pearson	1	Ttest_pvalue	Coefficient_of_eigenassay	SVD_pCMs_drugs	NoPrepr	SVD	2373	T400_no3-Tx20	N	Kept components	PCT
Drug	Monoclonal_antibody	T400_no3	Cell_line.Tx20	Plate.99	RHOF	0.7	0.0236425667105731	pearson	1	Ttest_pvalue	Coefficient_of_eigenassay	SVD_pCMs_drugs	NoPrepr	SVD	12169	T400_no3-Tx20	N	Kept components	PCT
Drug	Monoclonal_antibody	T400_no3	Cell_line.Tx20	Plate.99	RHOG	0.7	0.0152476180798227	pearson	1	Ttest_pvalue	Coefficient_of_eigenassay	SVD_pCMs_drugs	NoPrepr	SVD	13156	T400_no3-Tx20	N	Kept components	PCT
Drug	Monoclonal_antibody	T400_no3	Cell_line.Tx20	Plate.99	RHOJ	0.7	0.214536404299679	pearson	1	Ttest_pvalue	Coefficient_of_eigenassay	SVD_pCMs_drugs	NoPrepr	SVD	1427	T400_no3-Tx20	N	Kept components	PCT
Drug	Monoclonal_antibody	T400_no3	Cell_line.Tx20	Plate.99	RHOQ	0.7	0.109468157251608	pearson	1	Ttest_pvalue	Coefficient_of_eigenassay	SVD_pCMs_drugs	NoPrepr	SVD	4995	T400_no3-Tx20	N	Kept components	PCT
Drug	Monoclonal_antibody	T400_no3	Cell_line.Tx20	Plate.99	RHOT1	0.7	0.0492634839263205	pearson	1	Ttest_pvalue	Coefficient_of_eigenassay	SVD_pCMs_drugs	NoPrepr	SVD	9492	T400_no3-Tx20	N	Kept components	PCT
Drug	Monoclonal_antibody	T400_no3	Cell_line.Tx20	Plate.99	RHOT2	0.7	0.0925929968327442	pearson	1	Ttest_pvalue	Coefficient_of_eigenassay	SVD_pCMs_drugs	NoPrepr	SVD	6041	T400_no3-Tx20	N	Kept components	PCT
Drug	Monoclonal_antibody	T400_no3	Cell_line.Tx20	Plate.99	RHOU	0.7	0.0265821271412371	pearson	1	Ttest_pvalue	Coefficient_of_eigenassay	SVD_pCMs_drugs	NoPrepr	SVD	11842	T400_no3-Tx20	N	Kept components	PCT
Drug	Monoclonal_antibody	T400_no3	Cell_line.Tx20	Plate.99	RHOV	0.7	0.0418985410020313	pearson	1	Ttest_pvalue	Coefficient_of_eigenassay	SVD_pCMs_drugs	NoPrepr	SVD	10197	T400_no3-Tx20	N	Kept components	PCT
Drug	Monoclonal_antibody	T400_no3	Cell_line.Tx20	Plate.99	RHOXF1	0.7	-0.0295166738238119	pearson	1	Ttest_pvalue	Coefficient_of_eigenassay	SVD_pCMs_drugs	NoPrepr	SVD	11545	T400_no3-Tx20	N	Kept components	PCT
Drug	Monoclonal_antibody	T400_no3	Cell_line.Tx20	Plate.99	RHPN1	0.7	0.020999714902269	pearson	1	Ttest_pvalue	Coefficient_of_eigenassay	SVD_pCMs_drugs	NoPrepr	SVD	12468	T400_no3-Tx20	N	Kept components	PCT
Drug	Monoclonal_antibody	T400_no3	Cell_line.Tx20	Plate.99	RHPN2	0.7	-0.0817236425359449	pearson	1	Ttest_pvalue	Coefficient_of_eigenassay	SVD_pCMs_drugs	NoPrepr	SVD	6810	T400_no3-Tx20	N	Kept components	PCT
Drug	Monoclonal_antibody	T400_no3	Cell_line.Tx20	Plate.99	RIBC1	0.7	0.0550192011983829	pearson	1	Ttest_pvalue	Coefficient_of_eigenassay	SVD_pCMs_drugs	NoPrepr	SVD	8975	T400_no3-Tx20	N	Kept components	PCT
Drug	Monoclonal_antibody	T400_no3	Cell_line.Tx20	Plate.99	RIBC2	0.7	0.0171837991219256	pearson	1	Ttest_pvalue	Coefficient_of_eigenassay	SVD_pCMs_drugs	NoPrepr	SVD	12907	T400_no3-Tx20	N	Kept components	PCT
Drug	Monoclonal_antibody	T400_no3	Cell_line.Tx20	Plate.99	RIC1	0.7	-0.100675656457817	pearson	1	Ttest_pvalue	Coefficient_of_eigenassay	SVD_pCMs_drugs	NoPrepr	SVD	5503	T400_no3-Tx20	N	Kept components	PCT
Drug	Monoclonal_antibody	T400_no3	Cell_line.Tx20	Plate.99	RIC3	0.7	-0.149772470870825	pearson	1	Ttest_pvalue	Coefficient_of_eigenassay	SVD_pCMs_drugs	NoPrepr	SVD	3151	T400_no3-Tx20	N	Kept components	PCT
Drug	Monoclonal_antibody	T400_no3	Cell_line.Tx20	Plate.99	RIC8A	0.7	-0.0959691786644027	pearson	1	Ttest_pvalue	Coefficient_of_eigenassay	SVD_pCMs_drugs	NoPrepr	SVD	5803	T400_no3-Tx20	N	Kept components	PCT
Drug	Monoclonal_antibody	T400_no3	Cell_line.Tx20	Plate.99	RIC8B	0.7	-0.075652250657042	pearson	1	Ttest_pvalue	Coefficient_of_eigenassay	SVD_pCMs_drugs	NoPrepr	SVD	7246	T400_no3-Tx20	N	Kept components	PCT
Drug	Monoclonal_antibody	T400_no3	Cell_line.Tx20	Plate.99	RICTOR	0.7	-0.140503719539488	pearson	1	Ttest_pvalue	Coefficient_of_eigenassay	SVD_pCMs_drugs	NoPrepr	SVD	3497	T400_no3-Tx20	N	Kept components	PCT
Drug	Monoclonal_antibody	T400_no3	Cell_line.Tx20	Plate.99	RIDA	0.7	0.178338190498509	pearson	1	Ttest_pvalue	Coefficient_of_eigenassay	SVD_pCMs_drugs	NoPrepr	SVD	2196	T400_no3-Tx20	N	Kept components	PCT
Drug	Monoclonal_antibody	T400_no3	Cell_line.Tx20	Plate.99	RIF1	0.7	0.0507380819252045	pearson	1	Ttest_pvalue	Coefficient_of_eigenassay	SVD_pCMs_drugs	NoPrepr	SVD	9370	T400_no3-Tx20	N	Kept components	PCT
Drug	Monoclonal_antibody	T400_no3	Cell_line.Tx20	Plate.99	RIIAD1	0.7	0.00620819112866899	pearson	1	Ttest_pvalue	Coefficient_of_eigenassay	SVD_pCMs_drugs	NoPrepr	SVD	14323	T400_no3-Tx20	N	Kept components	PCT
Drug	Monoclonal_antibody	T400_no3	Cell_line.Tx20	Plate.99	RILPL1	0.7	0.109251710972223	pearson	1	Ttest_pvalue	Coefficient_of_eigenassay	SVD_pCMs_drugs	NoPrepr	SVD	5007	T400_no3-Tx20	N	Kept components	PCT
Drug	Monoclonal_antibody	T400_no3	Cell_line.Tx20	Plate.99	RILPL2	0.7	0.131814380858398	pearson	1	Ttest_pvalue	Coefficient_of_eigenassay	SVD_pCMs_drugs	NoPrepr	SVD	3888	T400_no3-Tx20	N	Kept components	PCT
Drug	Monoclonal_antibody	T400_no3	Cell_line.Tx20	Plate.99	RIMBP2	0.7	0.0521671025624137	pearson	1	Ttest_pvalue	Coefficient_of_eigenassay	SVD_pCMs_drugs	NoPrepr	SVD	9237	T400_no3-Tx20	N	Kept components	PCT
Drug	Monoclonal_antibody	T400_no3	Cell_line.Tx20	Plate.99	RIMKLA	0.7	0.324695296922853	pearson	1	Ttest_pvalue	Coefficient_of_eigenassay	SVD_pCMs_drugs	NoPrepr	SVD	437	T400_no3-Tx20	N	Kept components	PCT
Drug	Monoclonal_antibody	T400_no3	Cell_line.Tx20	Plate.99	RIMKLB	0.7	-0.0162921285750545	pearson	1	Ttest_pvalue	Coefficient_of_eigenassay	SVD_pCMs_drugs	NoPrepr	SVD	13024	T400_no3-Tx20	N	Kept components	PCT
Drug	Monoclonal_antibody	T400_no3	Cell_line.Tx20	Plate.99	RIMS1	0.7	-0.0877872096863487	pearson	1	Ttest_pvalue	Coefficient_of_eigenassay	SVD_pCMs_drugs	NoPrepr	SVD	6395	T400_no3-Tx20	N	Kept components	PCT
Drug	Monoclonal_antibody	T400_no3	Cell_line.Tx20	Plate.99	RIMS2	0.7	0.197457915697344	pearson	1	Ttest_pvalue	Coefficient_of_eigenassay	SVD_pCMs_drugs	NoPrepr	SVD	1749	T400_no3-Tx20	N	Kept components	PCT
Drug	Monoclonal_antibody	T400_no3	Cell_line.Tx20	Plate.99	RIMS3	0.7	0.122892948922549	pearson	1	Ttest_pvalue	Coefficient_of_eigenassay	SVD_pCMs_drugs	NoPrepr	SVD	4326	T400_no3-Tx20	N	Kept components	PCT
Drug	Monoclonal_antibody	T400_no3	Cell_line.Tx20	Plate.99	RIMS4	0.7	-0.152870941874341	pearson	1	Ttest_pvalue	Coefficient_of_eigenassay	SVD_pCMs_drugs	NoPrepr	SVD	3010	T400_no3-Tx20	N	Kept components	PCT
Drug	Monoclonal_antibody	T400_no3	Cell_line.Tx20	Plate.99	RIN1	0.7	0.00503731955082714	pearson	1	Ttest_pvalue	Coefficient_of_eigenassay	SVD_pCMs_drugs	NoPrepr	SVD	14486	T400_no3-Tx20	N	Kept components	PCT
Drug	Monoclonal_antibody	T400_no3	Cell_line.Tx20	Plate.99	RIN2	0.7	-0.0100112100976716	pearson	1	Ttest_pvalue	Coefficient_of_eigenassay	SVD_pCMs_drugs	NoPrepr	SVD	13821	T400_no3-Tx20	N	Kept components	PCT
Drug	Monoclonal_antibody	T400_no3	Cell_line.Tx20	Plate.99	RIN3	0.7	0.0336623329019533	pearson	1	Ttest_pvalue	Coefficient_of_eigenassay	SVD_pCMs_drugs	NoPrepr	SVD	11073	T400_no3-Tx20	N	Kept components	PCT
Drug	Monoclonal_antibody	T400_no3	Cell_line.Tx20	Plate.99	RINL	0.7	0.0247860034946799	pearson	1	Ttest_pvalue	Coefficient_of_eigenassay	SVD_pCMs_drugs	NoPrepr	SVD	12030	T400_no3-Tx20	N	Kept components	PCT
Drug	Monoclonal_antibody	T400_no3	Cell_line.Tx20	Plate.99	RINT1	0.7	-0.125039827519692	pearson	1	Ttest_pvalue	Coefficient_of_eigenassay	SVD_pCMs_drugs	NoPrepr	SVD	4221	T400_no3-Tx20	N	Kept components	PCT
Drug	Monoclonal_antibody	T400_no3	Cell_line.Tx20	Plate.99	RIOK1	0.7	0.0122964453290982	pearson	1	Ttest_pvalue	Coefficient_of_eigenassay	SVD_pCMs_drugs	NoPrepr	SVD	13518	T400_no3-Tx20	N	Kept components	PCT
Drug	Monoclonal_antibody	T400_no3	Cell_line.Tx20	Plate.99	RIOK2	0.7	-0.0949752143939819	pearson	1	Ttest_pvalue	Coefficient_of_eigenassay	SVD_pCMs_drugs	NoPrepr	SVD	5878	T400_no3-Tx20	N	Kept components	PCT
Drug	Monoclonal_antibody	T400_no3	Cell_line.Tx20	Plate.99	RIOK3	0.7	-0.0422233465197214	pearson	1	Ttest_pvalue	Coefficient_of_eigenassay	SVD_pCMs_drugs	NoPrepr	SVD	10163	T400_no3-Tx20	N	Kept components	PCT
Drug	Monoclonal_antibody	T400_no3	Cell_line.Tx20	Plate.99	RIOX1	0.7	0.0898255100540662	pearson	1	Ttest_pvalue	Coefficient_of_eigenassay	SVD_pCMs_drugs	NoPrepr	SVD	6250	T400_no3-Tx20	N	Kept components	PCT
Drug	Monoclonal_antibody	T400_no3	Cell_line.Tx20	Plate.99	RIOX2	0.7	0.0371302792784046	pearson	1	Ttest_pvalue	Coefficient_of_eigenassay	SVD_pCMs_drugs	NoPrepr	SVD	10685	T400_no3-Tx20	N	Kept components	PCT
Drug	Monoclonal_antibody	T400_no3	Cell_line.Tx20	Plate.99	RIPK1	0.7	-0.0428673106687716	pearson	1	Ttest_pvalue	Coefficient_of_eigenassay	SVD_pCMs_drugs	NoPrepr	SVD	10098	T400_no3-Tx20	N	Kept components	PCT
Drug	Monoclonal_antibody	T400_no3	Cell_line.Tx20	Plate.99	RIPK2	0.7	0.0918358455223263	pearson	1	Ttest_pvalue	Coefficient_of_eigenassay	SVD_pCMs_drugs	NoPrepr	SVD	6097	T400_no3-Tx20	N	Kept components	PCT
Drug	Monoclonal_antibody	T400_no3	Cell_line.Tx20	Plate.99	RIPK4	0.7	0.0619175823261333	pearson	1	Ttest_pvalue	Coefficient_of_eigenassay	SVD_pCMs_drugs	NoPrepr	SVD	8350	T400_no3-Tx20	N	Kept components	PCT
Drug	Monoclonal_antibody	T400_no3	Cell_line.Tx20	Plate.99	RIPOR1	0.7	0.150357411777998	pearson	1	Ttest_pvalue	Coefficient_of_eigenassay	SVD_pCMs_drugs	NoPrepr	SVD	3130	T400_no3-Tx20	N	Kept components	PCT
Drug	Monoclonal_antibody	T400_no3	Cell_line.Tx20	Plate.99	RIPOR2	0.7	-0.205957138463609	pearson	1	Ttest_pvalue	Coefficient_of_eigenassay	SVD_pCMs_drugs	NoPrepr	SVD	1580	T400_no3-Tx20	N	Kept components	PCT
Drug	Monoclonal_antibody	T400_no3	Cell_line.Tx20	Plate.99	RIPOR3	0.7	0.210532074773517	pearson	1	Ttest_pvalue	Coefficient_of_eigenassay	SVD_pCMs_drugs	NoPrepr	SVD	1504	T400_no3-Tx20	N	Kept components	PCT
Drug	Monoclonal_antibody	T400_no3	Cell_line.Tx20	Plate.99	RIPPLY2	0.7	0.00469491621783105	pearson	1	Ttest_pvalue	Coefficient_of_eigenassay	SVD_pCMs_drugs	NoPrepr	SVD	14540	T400_no3-Tx20	N	Kept components	PCT
Drug	Monoclonal_antibody	T400_no3	Cell_line.Tx20	Plate.99	RIPPLY3	0.7	0.0762794647964518	pearson	1	Ttest_pvalue	Coefficient_of_eigenassay	SVD_pCMs_drugs	NoPrepr	SVD	7197	T400_no3-Tx20	N	Kept components	PCT
Drug	Monoclonal_antibody	T400_no3	Cell_line.Tx20	Plate.99	RIT1	0.7	0.0146296239062901	pearson	1	Ttest_pvalue	Coefficient_of_eigenassay	SVD_pCMs_drugs	NoPrepr	SVD	13225	T400_no3-Tx20	N	Kept components	PCT
Drug	Monoclonal_antibody	T400_no3	Cell_line.Tx20	Plate.99	RITA1	0.7	-0.0330903878825768	pearson	1	Ttest_pvalue	Coefficient_of_eigenassay	SVD_pCMs_drugs	NoPrepr	SVD	11130	T400_no3-Tx20	N	Kept components	PCT
Drug	Monoclonal_antibody	T400_no3	Cell_line.Tx20	Plate.99	RLF	0.7	-0.0117684096432846	pearson	1	Ttest_pvalue	Coefficient_of_eigenassay	SVD_pCMs_drugs	NoPrepr	SVD	13589	T400_no3-Tx20	N	Kept components	PCT
Drug	Monoclonal_antibody	T400_no3	Cell_line.Tx20	Plate.99	RLIM	0.7	-0.0742189420827147	pearson	1	Ttest_pvalue	Coefficient_of_eigenassay	SVD_pCMs_drugs	NoPrepr	SVD	7355	T400_no3-Tx20	N	Kept components	PCT
Drug	Monoclonal_antibody	T400_no3	Cell_line.Tx20	Plate.99	RLN1	0.7	0.00345993827724792	pearson	1	Ttest_pvalue	Coefficient_of_eigenassay	SVD_pCMs_drugs	NoPrepr	SVD	14729	T400_no3-Tx20	N	Kept components	PCT
Drug	Monoclonal_antibody	T400_no3	Cell_line.Tx20	Plate.99	RLN2	0.7	-0.0912952709627776	pearson	1	Ttest_pvalue	Coefficient_of_eigenassay	SVD_pCMs_drugs	NoPrepr	SVD	6146	T400_no3-Tx20	N	Kept components	PCT
Drug	Monoclonal_antibody	T400_no3	Cell_line.Tx20	Plate.99	RMC1	0.7	-0.183594110419281	pearson	1	Ttest_pvalue	Coefficient_of_eigenassay	SVD_pCMs_drugs	NoPrepr	SVD	2051	T400_no3-Tx20	N	Kept components	PCT
Drug	Monoclonal_antibody	T400_no3	Cell_line.Tx20	Plate.99	RMDN1	0.7	-0.0160215730785608	pearson	1	Ttest_pvalue	Coefficient_of_eigenassay	SVD_pCMs_drugs	NoPrepr	SVD	13057	T400_no3-Tx20	N	Kept components	PCT
Drug	Monoclonal_antibody	T400_no3	Cell_line.Tx20	Plate.99	RMDN2	0.7	-0.251842462430221	pearson	1	Ttest_pvalue	Coefficient_of_eigenassay	SVD_pCMs_drugs	NoPrepr	SVD	930	T400_no3-Tx20	N	Kept components	PCT
Drug	Monoclonal_antibody	T400_no3	Cell_line.Tx20	Plate.99	RMDN3	0.7	-0.101468218956495	pearson	1	Ttest_pvalue	Coefficient_of_eigenassay	SVD_pCMs_drugs	NoPrepr	SVD	5460	T400_no3-Tx20	N	Kept components	PCT
Drug	Monoclonal_antibody	T400_no3	Cell_line.Tx20	Plate.99	RMI1	0.7	0.355131890828359	pearson	1	Ttest_pvalue	Coefficient_of_eigenassay	SVD_pCMs_drugs	NoPrepr	SVD	336	T400_no3-Tx20	N	Kept components	PCT
Drug	Monoclonal_antibody	T400_no3	Cell_line.Tx20	Plate.99	RMI2	0.7	-0.102640970486094	pearson	1	Ttest_pvalue	Coefficient_of_eigenassay	SVD_pCMs_drugs	NoPrepr	SVD	5392	T400_no3-Tx20	N	Kept components	PCT
Drug	Monoclonal_antibody	T400_no3	Cell_line.Tx20	Plate.99	RMND1	0.7	-0.0810520793938722	pearson	1	Ttest_pvalue	Coefficient_of_eigenassay	SVD_pCMs_drugs	NoPrepr	SVD	6855	T400_no3-Tx20	N	Kept components	PCT
Drug	Monoclonal_antibody	T400_no3	Cell_line.Tx20	Plate.99	RMND5A	0.7	-0.177982156144993	pearson	1	Ttest_pvalue	Coefficient_of_eigenassay	SVD_pCMs_drugs	NoPrepr	SVD	2207	T400_no3-Tx20	N	Kept components	PCT
Drug	Monoclonal_antibody	T400_no3	Cell_line.Tx20	Plate.99	RMND5B	0.7	-0.00364635989570972	pearson	1	Ttest_pvalue	Coefficient_of_eigenassay	SVD_pCMs_drugs	NoPrepr	SVD	14706	T400_no3-Tx20	N	Kept components	PCT
Drug	Monoclonal_antibody	T400_no3	Cell_line.Tx20	Plate.99	RNASE1	0.7	-0.54063553669327	pearson	1	Ttest_pvalue	Coefficient_of_eigenassay	SVD_pCMs_drugs	NoPrepr	SVD	82	T400_no3-Tx20	N	Kept components	PCT
Drug	Monoclonal_antibody	T400_no3	Cell_line.Tx20	Plate.99	RNASE4	0.7	0.450705976477737	pearson	1	Ttest_pvalue	Coefficient_of_eigenassay	SVD_pCMs_drugs	NoPrepr	SVD	154	T400_no3-Tx20	N	Kept components	PCT
Drug	Monoclonal_antibody	T400_no3	Cell_line.Tx20	Plate.99	RNASE6	0.7	-0.0452636346699543	pearson	1	Ttest_pvalue	Coefficient_of_eigenassay	SVD_pCMs_drugs	NoPrepr	SVD	9870	T400_no3-Tx20	N	Kept components	PCT
Drug	Monoclonal_antibody	T400_no3	Cell_line.Tx20	Plate.99	RNASEH1	0.7	0.0606393595426209	pearson	1	Ttest_pvalue	Coefficient_of_eigenassay	SVD_pCMs_drugs	NoPrepr	SVD	8455	T400_no3-Tx20	N	Kept components	PCT
Drug	Monoclonal_antibody	T400_no3	Cell_line.Tx20	Plate.99	RNASEH2A	0.7	0.0417211102446989	pearson	1	Ttest_pvalue	Coefficient_of_eigenassay	SVD_pCMs_drugs	NoPrepr	SVD	10220	T400_no3-Tx20	N	Kept components	PCT
Drug	Monoclonal_antibody	T400_no3	Cell_line.Tx20	Plate.99	RNASEH2B	0.7	-0.0143988148125416	pearson	1	Ttest_pvalue	Coefficient_of_eigenassay	SVD_pCMs_drugs	NoPrepr	SVD	13252	T400_no3-Tx20	N	Kept components	PCT
Drug	Monoclonal_antibody	T400_no3	Cell_line.Tx20	Plate.99	RNASEH2C	0.7	-0.0630351424938575	pearson	1	Ttest_pvalue	Coefficient_of_eigenassay	SVD_pCMs_drugs	NoPrepr	SVD	8244	T400_no3-Tx20	N	Kept components	PCT
Drug	Monoclonal_antibody	T400_no3	Cell_line.Tx20	Plate.99	RNASEK	0.7	0.0253908716317833	pearson	1	Ttest_pvalue	Coefficient_of_eigenassay	SVD_pCMs_drugs	NoPrepr	SVD	11965	T400_no3-Tx20	N	Kept components	PCT
Drug	Monoclonal_antibody	T400_no3	Cell_line.Tx20	Plate.99	RNASEL	0.7	0.105832979768567	pearson	1	Ttest_pvalue	Coefficient_of_eigenassay	SVD_pCMs_drugs	NoPrepr	SVD	5212	T400_no3-Tx20	N	Kept components	PCT
Drug	Monoclonal_antibody	T400_no3	Cell_line.Tx20	Plate.99	RNASET2	0.7	-0.0214363395184176	pearson	1	Ttest_pvalue	Coefficient_of_eigenassay	SVD_pCMs_drugs	NoPrepr	SVD	12424	T400_no3-Tx20	N	Kept components	PCT
Drug	Monoclonal_antibody	T400_no3	Cell_line.Tx20	Plate.99	RND1	0.7	-0.108463955283726	pearson	1	Ttest_pvalue	Coefficient_of_eigenassay	SVD_pCMs_drugs	NoPrepr	SVD	5066	T400_no3-Tx20	N	Kept components	PCT
Drug	Monoclonal_antibody	T400_no3	Cell_line.Tx20	Plate.99	RND2	0.7	-0.0173569295451743	pearson	1	Ttest_pvalue	Coefficient_of_eigenassay	SVD_pCMs_drugs	NoPrepr	SVD	12892	T400_no3-Tx20	N	Kept components	PCT
Drug	Monoclonal_antibody	T400_no3	Cell_line.Tx20	Plate.99	RND3	0.7	0.0756083486035764	pearson	1	Ttest_pvalue	Coefficient_of_eigenassay	SVD_pCMs_drugs	NoPrepr	SVD	7250	T400_no3-Tx20	N	Kept components	PCT
Drug	Monoclonal_antibody	T400_no3	Cell_line.Tx20	Plate.99	RNF10	0.7	-0.0818766360843776	pearson	1	Ttest_pvalue	Coefficient_of_eigenassay	SVD_pCMs_drugs	NoPrepr	SVD	6804	T400_no3-Tx20	N	Kept components	PCT
Drug	Monoclonal_antibody	T400_no3	Cell_line.Tx20	Plate.99	RNF103	0.7	-0.178882191528223	pearson	1	Ttest_pvalue	Coefficient_of_eigenassay	SVD_pCMs_drugs	NoPrepr	SVD	2176	T400_no3-Tx20	N	Kept components	PCT
Drug	Monoclonal_antibody	T400_no3	Cell_line.Tx20	Plate.99	RNF103-CHMP3	0.7	-0.0107480948672071	pearson	1	Ttest_pvalue	Coefficient_of_eigenassay	SVD_pCMs_drugs	NoPrepr	SVD	13722	T400_no3-Tx20	N	Kept components	PCT
Drug	Monoclonal_antibody	T400_no3	Cell_line.Tx20	Plate.99	RNF11	0.7	0.0591548728984804	pearson	1	Ttest_pvalue	Coefficient_of_eigenassay	SVD_pCMs_drugs	NoPrepr	SVD	8601	T400_no3-Tx20	N	Kept components	PCT
Drug	Monoclonal_antibody	T400_no3	Cell_line.Tx20	Plate.99	RNF111	0.7	0.0525815102606051	pearson	1	Ttest_pvalue	Coefficient_of_eigenassay	SVD_pCMs_drugs	NoPrepr	SVD	9201	T400_no3-Tx20	N	Kept components	PCT
Drug	Monoclonal_antibody	T400_no3	Cell_line.Tx20	Plate.99	RNF112	0.7	0.278792939122782	pearson	1	Ttest_pvalue	Coefficient_of_eigenassay	SVD_pCMs_drugs	NoPrepr	SVD	715	T400_no3-Tx20	N	Kept components	PCT
Drug	Monoclonal_antibody	T400_no3	Cell_line.Tx20	Plate.99	RNF113A	0.7	-0.103569532153489	pearson	1	Ttest_pvalue	Coefficient_of_eigenassay	SVD_pCMs_drugs	NoPrepr	SVD	5335	T400_no3-Tx20	N	Kept components	PCT
Drug	Monoclonal_antibody	T400_no3	Cell_line.Tx20	Plate.99	RNF113B	0.7	0.182037031112253	pearson	1	Ttest_pvalue	Coefficient_of_eigenassay	SVD_pCMs_drugs	NoPrepr	SVD	2092	T400_no3-Tx20	N	Kept components	PCT
Drug	Monoclonal_antibody	T400_no3	Cell_line.Tx20	Plate.99	RNF114	0.7	-0.0787219019545579	pearson	1	Ttest_pvalue	Coefficient_of_eigenassay	SVD_pCMs_drugs	NoPrepr	SVD	7026	T400_no3-Tx20	N	Kept components	PCT
Drug	Monoclonal_antibody	T400_no3	Cell_line.Tx20	Plate.99	RNF115	0.7	-0.0393808305840979	pearson	1	Ttest_pvalue	Coefficient_of_eigenassay	SVD_pCMs_drugs	NoPrepr	SVD	10438	T400_no3-Tx20	N	Kept components	PCT
Drug	Monoclonal_antibody	T400_no3	Cell_line.Tx20	Plate.99	RNF121	0.7	-0.00199734785349913	pearson	1	Ttest_pvalue	Coefficient_of_eigenassay	SVD_pCMs_drugs	NoPrepr	SVD	14967	T400_no3-Tx20	N	Kept components	PCT
Drug	Monoclonal_antibody	T400_no3	Cell_line.Tx20	Plate.99	RNF122	0.7	-0.0244966906590857	pearson	1	Ttest_pvalue	Coefficient_of_eigenassay	SVD_pCMs_drugs	NoPrepr	SVD	12077	T400_no3-Tx20	N	Kept components	PCT
Drug	Monoclonal_antibody	T400_no3	Cell_line.Tx20	Plate.99	RNF123	0.7	0.0294447347298209	pearson	1	Ttest_pvalue	Coefficient_of_eigenassay	SVD_pCMs_drugs	NoPrepr	SVD	11555	T400_no3-Tx20	N	Kept components	PCT
Drug	Monoclonal_antibody	T400_no3	Cell_line.Tx20	Plate.99	RNF125	0.7	-0.142055944057945	pearson	1	Ttest_pvalue	Coefficient_of_eigenassay	SVD_pCMs_drugs	NoPrepr	SVD	3439	T400_no3-Tx20	N	Kept components	PCT
Drug	Monoclonal_antibody	T400_no3	Cell_line.Tx20	Plate.99	RNF126	0.7	0.100548918296928	pearson	1	Ttest_pvalue	Coefficient_of_eigenassay	SVD_pCMs_drugs	NoPrepr	SVD	5513	T400_no3-Tx20	N	Kept components	PCT
Drug	Monoclonal_antibody	T400_no3	Cell_line.Tx20	Plate.99	RNF13	0.7	0.0996353061206888	pearson	1	Ttest_pvalue	Coefficient_of_eigenassay	SVD_pCMs_drugs	NoPrepr	SVD	5555	T400_no3-Tx20	N	Kept components	PCT
Drug	Monoclonal_antibody	T400_no3	Cell_line.Tx20	Plate.99	RNF130	0.7	0.125936893541941	pearson	1	Ttest_pvalue	Coefficient_of_eigenassay	SVD_pCMs_drugs	NoPrepr	SVD	4172	T400_no3-Tx20	N	Kept components	PCT
Drug	Monoclonal_antibody	T400_no3	Cell_line.Tx20	Plate.99	RNF135	0.7	0.305299418983616	pearson	1	Ttest_pvalue	Coefficient_of_eigenassay	SVD_pCMs_drugs	NoPrepr	SVD	537	T400_no3-Tx20	N	Kept components	PCT
Drug	Monoclonal_antibody	T400_no3	Cell_line.Tx20	Plate.99	RNF138	0.7	-0.088599840598836	pearson	1	Ttest_pvalue	Coefficient_of_eigenassay	SVD_pCMs_drugs	NoPrepr	SVD	6338	T400_no3-Tx20	N	Kept components	PCT
Drug	Monoclonal_antibody	T400_no3	Cell_line.Tx20	Plate.99	RNF139	0.7	-0.135127054220685	pearson	1	Ttest_pvalue	Coefficient_of_eigenassay	SVD_pCMs_drugs	NoPrepr	SVD	3729	T400_no3-Tx20	N	Kept components	PCT
Drug	Monoclonal_antibody	T400_no3	Cell_line.Tx20	Plate.99	RNF14	0.7	0.0266909813522822	pearson	1	Ttest_pvalue	Coefficient_of_eigenassay	SVD_pCMs_drugs	NoPrepr	SVD	11836	T400_no3-Tx20	N	Kept components	PCT
Drug	Monoclonal_antibody	T400_no3	Cell_line.Tx20	Plate.99	RNF141	0.7	-0.0344524254793275	pearson	1	Ttest_pvalue	Coefficient_of_eigenassay	SVD_pCMs_drugs	NoPrepr	SVD	10976	T400_no3-Tx20	N	Kept components	PCT
Drug	Monoclonal_antibody	T400_no3	Cell_line.Tx20	Plate.99	RNF144A	0.7	0.623956720250524	pearson	1	Ttest_pvalue	Coefficient_of_eigenassay	SVD_pCMs_drugs	NoPrepr	SVD	36	T400_no3-Tx20	N	Kept components	PCT
Drug	Monoclonal_antibody	T400_no3	Cell_line.Tx20	Plate.99	RNF144B	0.7	0.0670927505968616	pearson	1	Ttest_pvalue	Coefficient_of_eigenassay	SVD_pCMs_drugs	NoPrepr	SVD	7916	T400_no3-Tx20	N	Kept components	PCT
Drug	Monoclonal_antibody	T400_no3	Cell_line.Tx20	Plate.99	RNF145	0.7	0.0702383586088399	pearson	1	Ttest_pvalue	Coefficient_of_eigenassay	SVD_pCMs_drugs	NoPrepr	SVD	7668	T400_no3-Tx20	N	Kept components	PCT
Drug	Monoclonal_antibody	T400_no3	Cell_line.Tx20	Plate.99	RNF146	0.7	0.0430576963993937	pearson	1	Ttest_pvalue	Coefficient_of_eigenassay	SVD_pCMs_drugs	NoPrepr	SVD	10083	T400_no3-Tx20	N	Kept components	PCT
Drug	Monoclonal_antibody	T400_no3	Cell_line.Tx20	Plate.99	RNF149	0.7	-0.0107940419606962	pearson	1	Ttest_pvalue	Coefficient_of_eigenassay	SVD_pCMs_drugs	NoPrepr	SVD	13709	T400_no3-Tx20	N	Kept components	PCT
Drug	Monoclonal_antibody	T400_no3	Cell_line.Tx20	Plate.99	RNF150	0.7	-0.0195987169592726	pearson	1	Ttest_pvalue	Coefficient_of_eigenassay	SVD_pCMs_drugs	NoPrepr	SVD	12625	T400_no3-Tx20	N	Kept components	PCT
Drug	Monoclonal_antibody	T400_no3	Cell_line.Tx20	Plate.99	RNF152	0.7	0.0300300112758385	pearson	1	Ttest_pvalue	Coefficient_of_eigenassay	SVD_pCMs_drugs	NoPrepr	SVD	11477	T400_no3-Tx20	N	Kept components	PCT
Drug	Monoclonal_antibody	T400_no3	Cell_line.Tx20	Plate.99	RNF157	0.7	0.0360137928553574	pearson	1	Ttest_pvalue	Coefficient_of_eigenassay	SVD_pCMs_drugs	NoPrepr	SVD	10819	T400_no3-Tx20	N	Kept components	PCT
Drug	Monoclonal_antibody	T400_no3	Cell_line.Tx20	Plate.99	RNF165	0.7	0.0614457713417344	pearson	1	Ttest_pvalue	Coefficient_of_eigenassay	SVD_pCMs_drugs	NoPrepr	SVD	8391	T400_no3-Tx20	N	Kept components	PCT
Drug	Monoclonal_antibody	T400_no3	Cell_line.Tx20	Plate.99	RNF166	0.7	-0.0294099468767575	pearson	1	Ttest_pvalue	Coefficient_of_eigenassay	SVD_pCMs_drugs	NoPrepr	SVD	11559	T400_no3-Tx20	N	Kept components	PCT
Drug	Monoclonal_antibody	T400_no3	Cell_line.Tx20	Plate.99	RNF167	0.7	0.0474451937403688	pearson	1	Ttest_pvalue	Coefficient_of_eigenassay	SVD_pCMs_drugs	NoPrepr	SVD	9665	T400_no3-Tx20	N	Kept components	PCT
Drug	Monoclonal_antibody	T400_no3	Cell_line.Tx20	Plate.99	RNF168	0.7	-0.220659846423996	pearson	1	Ttest_pvalue	Coefficient_of_eigenassay	SVD_pCMs_drugs	NoPrepr	SVD	1322	T400_no3-Tx20	N	Kept components	PCT
Drug	Monoclonal_antibody	T400_no3	Cell_line.Tx20	Plate.99	RNF169	0.7	-0.167304280398342	pearson	1	Ttest_pvalue	Coefficient_of_eigenassay	SVD_pCMs_drugs	NoPrepr	SVD	2504	T400_no3-Tx20	N	Kept components	PCT
Drug	Monoclonal_antibody	T400_no3	Cell_line.Tx20	Plate.99	RNF17	0.7	-0.00770660661287583	pearson	1	Ttest_pvalue	Coefficient_of_eigenassay	SVD_pCMs_drugs	NoPrepr	SVD	14110	T400_no3-Tx20	N	Kept components	PCT
Drug	Monoclonal_antibody	T400_no3	Cell_line.Tx20	Plate.99	RNF170	0.7	-0.00214259680134201	pearson	1	Ttest_pvalue	Coefficient_of_eigenassay	SVD_pCMs_drugs	NoPrepr	SVD	14939	T400_no3-Tx20	N	Kept components	PCT
Drug	Monoclonal_antibody	T400_no3	Cell_line.Tx20	Plate.99	RNF175	0.7	0.0194684753966611	pearson	1	Ttest_pvalue	Coefficient_of_eigenassay	SVD_pCMs_drugs	NoPrepr	SVD	12641	T400_no3-Tx20	N	Kept components	PCT
Drug	Monoclonal_antibody	T400_no3	Cell_line.Tx20	Plate.99	RNF180	0.7	0.00204162109566014	pearson	1	Ttest_pvalue	Coefficient_of_eigenassay	SVD_pCMs_drugs	NoPrepr	SVD	14957	T400_no3-Tx20	N	Kept components	PCT
Drug	Monoclonal_antibody	T400_no3	Cell_line.Tx20	Plate.99	RNF181	0.7	-0.230138614580689	pearson	1	Ttest_pvalue	Coefficient_of_eigenassay	SVD_pCMs_drugs	NoPrepr	SVD	1168	T400_no3-Tx20	N	Kept components	PCT
Drug	Monoclonal_antibody	T400_no3	Cell_line.Tx20	Plate.99	RNF182	0.7	-0.0123647944092742	pearson	1	Ttest_pvalue	Coefficient_of_eigenassay	SVD_pCMs_drugs	NoPrepr	SVD	13508	T400_no3-Tx20	N	Kept components	PCT
Drug	Monoclonal_antibody	T400_no3	Cell_line.Tx20	Plate.99	RNF185	0.7	0.108790774439953	pearson	1	Ttest_pvalue	Coefficient_of_eigenassay	SVD_pCMs_drugs	NoPrepr	SVD	5042	T400_no3-Tx20	N	Kept components	PCT
Drug	Monoclonal_antibody	T400_no3	Cell_line.Tx20	Plate.99	RNF187	0.7	0.00982999345601903	pearson	1	Ttest_pvalue	Coefficient_of_eigenassay	SVD_pCMs_drugs	NoPrepr	SVD	13844	T400_no3-Tx20	N	Kept components	PCT
Drug	Monoclonal_antibody	T400_no3	Cell_line.Tx20	Plate.99	RNF19A	0.7	-0.168312826346919	pearson	1	Ttest_pvalue	Coefficient_of_eigenassay	SVD_pCMs_drugs	NoPrepr	SVD	2464	T400_no3-Tx20	N	Kept components	PCT
Drug	Monoclonal_antibody	T400_no3	Cell_line.Tx20	Plate.99	RNF19B	0.7	-0.0596786896742573	pearson	1	Ttest_pvalue	Coefficient_of_eigenassay	SVD_pCMs_drugs	NoPrepr	SVD	8547	T400_no3-Tx20	N	Kept components	PCT
Drug	Monoclonal_antibody	T400_no3	Cell_line.Tx20	Plate.99	RNF2	0.7	-0.182642783897901	pearson	1	Ttest_pvalue	Coefficient_of_eigenassay	SVD_pCMs_drugs	NoPrepr	SVD	2079	T400_no3-Tx20	N	Kept components	PCT
Drug	Monoclonal_antibody	T400_no3	Cell_line.Tx20	Plate.99	RNF20	0.7	-0.106899522926186	pearson	1	Ttest_pvalue	Coefficient_of_eigenassay	SVD_pCMs_drugs	NoPrepr	SVD	5148	T400_no3-Tx20	N	Kept components	PCT
Drug	Monoclonal_antibody	T400_no3	Cell_line.Tx20	Plate.99	RNF207	0.7	-0.0088457910333498	pearson	1	Ttest_pvalue	Coefficient_of_eigenassay	SVD_pCMs_drugs	NoPrepr	SVD	13980	T400_no3-Tx20	N	Kept components	PCT
Drug	Monoclonal_antibody	T400_no3	Cell_line.Tx20	Plate.99	RNF208	0.7	0.10180797664729	pearson	1	Ttest_pvalue	Coefficient_of_eigenassay	SVD_pCMs_drugs	NoPrepr	SVD	5436	T400_no3-Tx20	N	Kept components	PCT
Drug	Monoclonal_antibody	T400_no3	Cell_line.Tx20	Plate.99	RNF212	0.7	0.213445527117062	pearson	1	Ttest_pvalue	Coefficient_of_eigenassay	SVD_pCMs_drugs	NoPrepr	SVD	1451	T400_no3-Tx20	N	Kept components	PCT
Drug	Monoclonal_antibody	T400_no3	Cell_line.Tx20	Plate.99	RNF212B	0.7	0.0729642760883943	pearson	1	Ttest_pvalue	Coefficient_of_eigenassay	SVD_pCMs_drugs	NoPrepr	SVD	7454	T400_no3-Tx20	N	Kept components	PCT
Drug	Monoclonal_antibody	T400_no3	Cell_line.Tx20	Plate.99	RNF213	0.7	0.155824181903358	pearson	1	Ttest_pvalue	Coefficient_of_eigenassay	SVD_pCMs_drugs	NoPrepr	SVD	2911	T400_no3-Tx20	N	Kept components	PCT
Drug	Monoclonal_antibody	T400_no3	Cell_line.Tx20	Plate.99	RNF214	0.7	0.0808975022462386	pearson	1	Ttest_pvalue	Coefficient_of_eigenassay	SVD_pCMs_drugs	NoPrepr	SVD	6867	T400_no3-Tx20	N	Kept components	PCT
Drug	Monoclonal_antibody	T400_no3	Cell_line.Tx20	Plate.99	RNF215	0.7	-0.00711562923735658	pearson	1	Ttest_pvalue	Coefficient_of_eigenassay	SVD_pCMs_drugs	NoPrepr	SVD	14198	T400_no3-Tx20	N	Kept components	PCT
Drug	Monoclonal_antibody	T400_no3	Cell_line.Tx20	Plate.99	RNF216	0.7	0.0446145964248109	pearson	1	Ttest_pvalue	Coefficient_of_eigenassay	SVD_pCMs_drugs	NoPrepr	SVD	9927	T400_no3-Tx20	N	Kept components	PCT
Drug	Monoclonal_antibody	T400_no3	Cell_line.Tx20	Plate.99	RNF217	0.7	0.384016501521651	pearson	1	Ttest_pvalue	Coefficient_of_eigenassay	SVD_pCMs_drugs	NoPrepr	SVD	262	T400_no3-Tx20	N	Kept components	PCT
Drug	Monoclonal_antibody	T400_no3	Cell_line.Tx20	Plate.99	RNF219	0.7	0.0642535691650611	pearson	1	Ttest_pvalue	Coefficient_of_eigenassay	SVD_pCMs_drugs	NoPrepr	SVD	8155	T400_no3-Tx20	N	Kept components	PCT
Drug	Monoclonal_antibody	T400_no3	Cell_line.Tx20	Plate.99	RNF220	0.7	-0.0294519278055114	pearson	1	Ttest_pvalue	Coefficient_of_eigenassay	SVD_pCMs_drugs	NoPrepr	SVD	11553	T400_no3-Tx20	N	Kept components	PCT
Drug	Monoclonal_antibody	T400_no3	Cell_line.Tx20	Plate.99	RNF222	0.7	-0.03595132052814	pearson	1	Ttest_pvalue	Coefficient_of_eigenassay	SVD_pCMs_drugs	NoPrepr	SVD	10823	T400_no3-Tx20	N	Kept components	PCT
Drug	Monoclonal_antibody	T400_no3	Cell_line.Tx20	Plate.99	RNF223	0.7	-0.00147368029221234	pearson	1	Ttest_pvalue	Coefficient_of_eigenassay	SVD_pCMs_drugs	NoPrepr	SVD	15045	T400_no3-Tx20	N	Kept components	PCT
Drug	Monoclonal_antibody	T400_no3	Cell_line.Tx20	Plate.99	RNF224	0.7	-0.0297396652789832	pearson	1	Ttest_pvalue	Coefficient_of_eigenassay	SVD_pCMs_drugs	NoPrepr	SVD	11515	T400_no3-Tx20	N	Kept components	PCT
Drug	Monoclonal_antibody	T400_no3	Cell_line.Tx20	Plate.99	RNF225	0.7	0.0236952347006143	pearson	1	Ttest_pvalue	Coefficient_of_eigenassay	SVD_pCMs_drugs	NoPrepr	SVD	12160	T400_no3-Tx20	N	Kept components	PCT
Drug	Monoclonal_antibody	T400_no3	Cell_line.Tx20	Plate.99	RNF24	0.7	0.174360648790164	pearson	1	Ttest_pvalue	Coefficient_of_eigenassay	SVD_pCMs_drugs	NoPrepr	SVD	2303	T400_no3-Tx20	N	Kept components	PCT
Drug	Monoclonal_antibody	T400_no3	Cell_line.Tx20	Plate.99	RNF25	0.7	-0.159802617714376	pearson	1	Ttest_pvalue	Coefficient_of_eigenassay	SVD_pCMs_drugs	NoPrepr	SVD	2767	T400_no3-Tx20	N	Kept components	PCT
Drug	Monoclonal_antibody	T400_no3	Cell_line.Tx20	Plate.99	RNF26	0.7	-0.0565691239150355	pearson	1	Ttest_pvalue	Coefficient_of_eigenassay	SVD_pCMs_drugs	NoPrepr	SVD	8815	T400_no3-Tx20	N	Kept components	PCT
Drug	Monoclonal_antibody	T400_no3	Cell_line.Tx20	Plate.99	RNF31	0.7	-0.0129871480053519	pearson	1	Ttest_pvalue	Coefficient_of_eigenassay	SVD_pCMs_drugs	NoPrepr	SVD	13435	T400_no3-Tx20	N	Kept components	PCT
Drug	Monoclonal_antibody	T400_no3	Cell_line.Tx20	Plate.99	RNF32	0.7	0.0585388737995873	pearson	1	Ttest_pvalue	Coefficient_of_eigenassay	SVD_pCMs_drugs	NoPrepr	SVD	8654	T400_no3-Tx20	N	Kept components	PCT
Drug	Monoclonal_antibody	T400_no3	Cell_line.Tx20	Plate.99	RNF34	0.7	-0.0359675740621149	pearson	1	Ttest_pvalue	Coefficient_of_eigenassay	SVD_pCMs_drugs	NoPrepr	SVD	10822	T400_no3-Tx20	N	Kept components	PCT
Drug	Monoclonal_antibody	T400_no3	Cell_line.Tx20	Plate.99	RNF38	0.7	-0.074902157978204	pearson	1	Ttest_pvalue	Coefficient_of_eigenassay	SVD_pCMs_drugs	NoPrepr	SVD	7302	T400_no3-Tx20	N	Kept components	PCT
Drug	Monoclonal_antibody	T400_no3	Cell_line.Tx20	Plate.99	RNF4	0.7	0.00895023811093766	pearson	1	Ttest_pvalue	Coefficient_of_eigenassay	SVD_pCMs_drugs	NoPrepr	SVD	13960	T400_no3-Tx20	N	Kept components	PCT
Drug	Monoclonal_antibody	T400_no3	Cell_line.Tx20	Plate.99	RNF40	0.7	0.00129418637419023	pearson	1	Ttest_pvalue	Coefficient_of_eigenassay	SVD_pCMs_drugs	NoPrepr	SVD	15082	T400_no3-Tx20	N	Kept components	PCT
Drug	Monoclonal_antibody	T400_no3	Cell_line.Tx20	Plate.99	RNF41	0.7	-0.0814884993302358	pearson	1	Ttest_pvalue	Coefficient_of_eigenassay	SVD_pCMs_drugs	NoPrepr	SVD	6827	T400_no3-Tx20	N	Kept components	PCT
Drug	Monoclonal_antibody	T400_no3	Cell_line.Tx20	Plate.99	RNF43	0.7	0.228027140479878	pearson	1	Ttest_pvalue	Coefficient_of_eigenassay	SVD_pCMs_drugs	NoPrepr	SVD	1192	T400_no3-Tx20	N	Kept components	PCT
Drug	Monoclonal_antibody	T400_no3	Cell_line.Tx20	Plate.99	RNF44	0.7	0.146797971605015	pearson	1	Ttest_pvalue	Coefficient_of_eigenassay	SVD_pCMs_drugs	NoPrepr	SVD	3248	T400_no3-Tx20	N	Kept components	PCT
Drug	Monoclonal_antibody	T400_no3	Cell_line.Tx20	Plate.99	RNF6	0.7	-0.132850170811089	pearson	1	Ttest_pvalue	Coefficient_of_eigenassay	SVD_pCMs_drugs	NoPrepr	SVD	3822	T400_no3-Tx20	N	Kept components	PCT
Drug	Monoclonal_antibody	T400_no3	Cell_line.Tx20	Plate.99	RNF7	0.7	0.016491179587479	pearson	1	Ttest_pvalue	Coefficient_of_eigenassay	SVD_pCMs_drugs	NoPrepr	SVD	12999	T400_no3-Tx20	N	Kept components	PCT
Drug	Monoclonal_antibody	T400_no3	Cell_line.Tx20	Plate.99	RNF8	0.7	-0.0960597354953302	pearson	1	Ttest_pvalue	Coefficient_of_eigenassay	SVD_pCMs_drugs	NoPrepr	SVD	5799	T400_no3-Tx20	N	Kept components	PCT
Drug	Monoclonal_antibody	T400_no3	Cell_line.Tx20	Plate.99	RNFT1	0.7	0.123662647796233	pearson	1	Ttest_pvalue	Coefficient_of_eigenassay	SVD_pCMs_drugs	NoPrepr	SVD	4290	T400_no3-Tx20	N	Kept components	PCT
Drug	Monoclonal_antibody	T400_no3	Cell_line.Tx20	Plate.99	RNFT2	0.7	0.217093022906528	pearson	1	Ttest_pvalue	Coefficient_of_eigenassay	SVD_pCMs_drugs	NoPrepr	SVD	1381	T400_no3-Tx20	N	Kept components	PCT
Drug	Monoclonal_antibody	T400_no3	Cell_line.Tx20	Plate.99	RNGTT	0.7	-0.0860351839290524	pearson	1	Ttest_pvalue	Coefficient_of_eigenassay	SVD_pCMs_drugs	NoPrepr	SVD	6513	T400_no3-Tx20	N	Kept components	PCT
Drug	Monoclonal_antibody	T400_no3	Cell_line.Tx20	Plate.99	RNLS	0.7	0.111068353385117	pearson	1	Ttest_pvalue	Coefficient_of_eigenassay	SVD_pCMs_drugs	NoPrepr	SVD	4907	T400_no3-Tx20	N	Kept components	PCT
Drug	Monoclonal_antibody	T400_no3	Cell_line.Tx20	Plate.99	RNMT	0.7	0.0110086209053538	pearson	1	Ttest_pvalue	Coefficient_of_eigenassay	SVD_pCMs_drugs	NoPrepr	SVD	13684	T400_no3-Tx20	N	Kept components	PCT
Drug	Monoclonal_antibody	T400_no3	Cell_line.Tx20	Plate.99	RNPC3	0.7	-0.123837545180565	pearson	1	Ttest_pvalue	Coefficient_of_eigenassay	SVD_pCMs_drugs	NoPrepr	SVD	4277	T400_no3-Tx20	N	Kept components	PCT
Drug	Monoclonal_antibody	T400_no3	Cell_line.Tx20	Plate.99	RNPEP	0.7	-0.131751670545278	pearson	1	Ttest_pvalue	Coefficient_of_eigenassay	SVD_pCMs_drugs	NoPrepr	SVD	3893	T400_no3-Tx20	N	Kept components	PCT
Drug	Monoclonal_antibody	T400_no3	Cell_line.Tx20	Plate.99	RNPEPL1	0.7	0.163176072463352	pearson	1	Ttest_pvalue	Coefficient_of_eigenassay	SVD_pCMs_drugs	NoPrepr	SVD	2645	T400_no3-Tx20	N	Kept components	PCT
Drug	Monoclonal_antibody	T400_no3	Cell_line.Tx20	Plate.99	RNPS1	0.7	-0.00838207391930213	pearson	1	Ttest_pvalue	Coefficient_of_eigenassay	SVD_pCMs_drugs	NoPrepr	SVD	14028	T400_no3-Tx20	N	Kept components	PCT
Drug	Monoclonal_antibody	T400_no3	Cell_line.Tx20	Plate.99	ROBO1	0.7	-0.167174280394952	pearson	1	Ttest_pvalue	Coefficient_of_eigenassay	SVD_pCMs_drugs	NoPrepr	SVD	2509	T400_no3-Tx20	N	Kept components	PCT
Drug	Monoclonal_antibody	T400_no3	Cell_line.Tx20	Plate.99	ROBO2	0.7	0.0474063400149652	pearson	1	Ttest_pvalue	Coefficient_of_eigenassay	SVD_pCMs_drugs	NoPrepr	SVD	9669	T400_no3-Tx20	N	Kept components	PCT
Drug	Monoclonal_antibody	T400_no3	Cell_line.Tx20	Plate.99	ROBO3	0.7	0.102898597062378	pearson	1	Ttest_pvalue	Coefficient_of_eigenassay	SVD_pCMs_drugs	NoPrepr	SVD	5374	T400_no3-Tx20	N	Kept components	PCT
Drug	Monoclonal_antibody	T400_no3	Cell_line.Tx20	Plate.99	ROBO4	0.7	0.0544867334653738	pearson	1	Ttest_pvalue	Coefficient_of_eigenassay	SVD_pCMs_drugs	NoPrepr	SVD	9028	T400_no3-Tx20	N	Kept components	PCT
Drug	Monoclonal_antibody	T400_no3	Cell_line.Tx20	Plate.99	ROCK1	0.7	-0.0261372008849266	pearson	1	Ttest_pvalue	Coefficient_of_eigenassay	SVD_pCMs_drugs	NoPrepr	SVD	11898	T400_no3-Tx20	N	Kept components	PCT
Drug	Monoclonal_antibody	T400_no3	Cell_line.Tx20	Plate.99	ROCK2	0.7	-0.197041766037864	pearson	1	Ttest_pvalue	Coefficient_of_eigenassay	SVD_pCMs_drugs	NoPrepr	SVD	1760	T400_no3-Tx20	N	Kept components	PCT
Drug	Monoclonal_antibody	T400_no3	Cell_line.Tx20	Plate.99	ROGDI	0.7	0.0121510753399888	pearson	1	Ttest_pvalue	Coefficient_of_eigenassay	SVD_pCMs_drugs	NoPrepr	SVD	13534	T400_no3-Tx20	N	Kept components	PCT
Drug	Monoclonal_antibody	T400_no3	Cell_line.Tx20	Plate.99	ROM1	0.7	-0.120314990351571	pearson	1	Ttest_pvalue	Coefficient_of_eigenassay	SVD_pCMs_drugs	NoPrepr	SVD	4439	T400_no3-Tx20	N	Kept components	PCT
Drug	Monoclonal_antibody	T400_no3	Cell_line.Tx20	Plate.99	ROMO1	0.7	-0.0375849954426582	pearson	1	Ttest_pvalue	Coefficient_of_eigenassay	SVD_pCMs_drugs	NoPrepr	SVD	10635	T400_no3-Tx20	N	Kept components	PCT
Drug	Monoclonal_antibody	T400_no3	Cell_line.Tx20	Plate.99	ROPN1L	0.7	0.00924767446627326	pearson	1	Ttest_pvalue	Coefficient_of_eigenassay	SVD_pCMs_drugs	NoPrepr	SVD	13925	T400_no3-Tx20	N	Kept components	PCT
Drug	Monoclonal_antibody	T400_no3	Cell_line.Tx20	Plate.99	ROR1	0.7	-0.239221401434517	pearson	1	Ttest_pvalue	Coefficient_of_eigenassay	SVD_pCMs_drugs	NoPrepr	SVD	1060	T400_no3-Tx20	N	Kept components	PCT
Drug	Monoclonal_antibody	T400_no3	Cell_line.Tx20	Plate.99	ROR2	0.7	0.0766010670161532	pearson	1	Ttest_pvalue	Coefficient_of_eigenassay	SVD_pCMs_drugs	NoPrepr	SVD	7175	T400_no3-Tx20	N	Kept components	PCT
Drug	Monoclonal_antibody	T400_no3	Cell_line.Tx20	Plate.99	RORA	0.7	0.16681454506367	pearson	1	Ttest_pvalue	Coefficient_of_eigenassay	SVD_pCMs_drugs	NoPrepr	SVD	2514	T400_no3-Tx20	N	Kept components	PCT
Drug	Monoclonal_antibody	T400_no3	Cell_line.Tx20	Plate.99	RORB	0.7	-0.0485785345377852	pearson	1	Ttest_pvalue	Coefficient_of_eigenassay	SVD_pCMs_drugs	NoPrepr	SVD	9557	T400_no3-Tx20	N	Kept components	PCT
Drug	Monoclonal_antibody	T400_no3	Cell_line.Tx20	Plate.99	RP1	0.7	-0.00227075691732275	pearson	1	Ttest_pvalue	Coefficient_of_eigenassay	SVD_pCMs_drugs	NoPrepr	SVD	14921	T400_no3-Tx20	N	Kept components	PCT
Drug	Monoclonal_antibody	T400_no3	Cell_line.Tx20	Plate.99	RP2	0.7	0.165270741101849	pearson	1	Ttest_pvalue	Coefficient_of_eigenassay	SVD_pCMs_drugs	NoPrepr	SVD	2573	T400_no3-Tx20	N	Kept components	PCT
Drug	Monoclonal_antibody	T400_no3	Cell_line.Tx20	Plate.99	RP9	0.7	-0.12908142949782	pearson	1	Ttest_pvalue	Coefficient_of_eigenassay	SVD_pCMs_drugs	NoPrepr	SVD	4028	T400_no3-Tx20	N	Kept components	PCT
Drug	Monoclonal_antibody	T400_no3	Cell_line.Tx20	Plate.99	RPA1	0.7	0.0516461035809866	pearson	1	Ttest_pvalue	Coefficient_of_eigenassay	SVD_pCMs_drugs	NoPrepr	SVD	9294	T400_no3-Tx20	N	Kept components	PCT
Drug	Monoclonal_antibody	T400_no3	Cell_line.Tx20	Plate.99	RPA2	0.7	0.0106162557910819	pearson	1	Ttest_pvalue	Coefficient_of_eigenassay	SVD_pCMs_drugs	NoPrepr	SVD	13743	T400_no3-Tx20	N	Kept components	PCT
Drug	Monoclonal_antibody	T400_no3	Cell_line.Tx20	Plate.99	RPA3	0.7	0.0528232428070874	pearson	1	Ttest_pvalue	Coefficient_of_eigenassay	SVD_pCMs_drugs	NoPrepr	SVD	9177	T400_no3-Tx20	N	Kept components	PCT
Drug	Monoclonal_antibody	T400_no3	Cell_line.Tx20	Plate.99	RPA4	0.7	0.00455001652949147	pearson	1	Ttest_pvalue	Coefficient_of_eigenassay	SVD_pCMs_drugs	NoPrepr	SVD	14560	T400_no3-Tx20	N	Kept components	PCT
Drug	Monoclonal_antibody	T400_no3	Cell_line.Tx20	Plate.99	RPAIN	0.7	0.00869229952022804	pearson	1	Ttest_pvalue	Coefficient_of_eigenassay	SVD_pCMs_drugs	NoPrepr	SVD	13997	T400_no3-Tx20	N	Kept components	PCT
Drug	Monoclonal_antibody	T400_no3	Cell_line.Tx20	Plate.99	RPAP1	0.7	0.188125428639381	pearson	1	Ttest_pvalue	Coefficient_of_eigenassay	SVD_pCMs_drugs	NoPrepr	SVD	1951	T400_no3-Tx20	N	Kept components	PCT
Drug	Monoclonal_antibody	T400_no3	Cell_line.Tx20	Plate.99	RPAP2	0.7	-0.0916248377110124	pearson	1	Ttest_pvalue	Coefficient_of_eigenassay	SVD_pCMs_drugs	NoPrepr	SVD	6117	T400_no3-Tx20	N	Kept components	PCT
Drug	Monoclonal_antibody	T400_no3	Cell_line.Tx20	Plate.99	RPAP3	0.7	-0.0837044854067564	pearson	1	Ttest_pvalue	Coefficient_of_eigenassay	SVD_pCMs_drugs	NoPrepr	SVD	6683	T400_no3-Tx20	N	Kept components	PCT
Drug	Monoclonal_antibody	T400_no3	Cell_line.Tx20	Plate.99	RPE	0.7	-0.0722912025447946	pearson	1	Ttest_pvalue	Coefficient_of_eigenassay	SVD_pCMs_drugs	NoPrepr	SVD	7503	T400_no3-Tx20	N	Kept components	PCT
Drug	Monoclonal_antibody	T400_no3	Cell_line.Tx20	Plate.99	RPE65	0.7	0.00121937395675237	pearson	1	Ttest_pvalue	Coefficient_of_eigenassay	SVD_pCMs_drugs	NoPrepr	SVD	15101	T400_no3-Tx20	N	Kept components	PCT
Drug	Monoclonal_antibody	T400_no3	Cell_line.Tx20	Plate.99	RPF1	0.7	0.0653934642703842	pearson	1	Ttest_pvalue	Coefficient_of_eigenassay	SVD_pCMs_drugs	NoPrepr	SVD	8076	T400_no3-Tx20	N	Kept components	PCT
Drug	Monoclonal_antibody	T400_no3	Cell_line.Tx20	Plate.99	RPF2	0.7	0.00510647489896536	pearson	1	Ttest_pvalue	Coefficient_of_eigenassay	SVD_pCMs_drugs	NoPrepr	SVD	14474	T400_no3-Tx20	N	Kept components	PCT
Drug	Monoclonal_antibody	T400_no3	Cell_line.Tx20	Plate.99	RPGR	0.7	-0.015702288879217	pearson	1	Ttest_pvalue	Coefficient_of_eigenassay	SVD_pCMs_drugs	NoPrepr	SVD	13105	T400_no3-Tx20	N	Kept components	PCT
Drug	Monoclonal_antibody	T400_no3	Cell_line.Tx20	Plate.99	RPGRIP1	0.7	-0.0031725240478193	pearson	1	Ttest_pvalue	Coefficient_of_eigenassay	SVD_pCMs_drugs	NoPrepr	SVD	14775	T400_no3-Tx20	N	Kept components	PCT
Drug	Monoclonal_antibody	T400_no3	Cell_line.Tx20	Plate.99	RPGRIP1L	0.7	0.0592297211984897	pearson	1	Ttest_pvalue	Coefficient_of_eigenassay	SVD_pCMs_drugs	NoPrepr	SVD	8594	T400_no3-Tx20	N	Kept components	PCT
Drug	Monoclonal_antibody	T400_no3	Cell_line.Tx20	Plate.99	RPH3A	0.7	0.00999094991963264	pearson	1	Ttest_pvalue	Coefficient_of_eigenassay	SVD_pCMs_drugs	NoPrepr	SVD	13823	T400_no3-Tx20	N	Kept components	PCT
Drug	Monoclonal_antibody	T400_no3	Cell_line.Tx20	Plate.99	RPH3AL	0.7	-0.0827798342308972	pearson	1	Ttest_pvalue	Coefficient_of_eigenassay	SVD_pCMs_drugs	NoPrepr	SVD	6747	T400_no3-Tx20	N	Kept components	PCT
Drug	Monoclonal_antibody	T400_no3	Cell_line.Tx20	Plate.99	RPIA	0.7	-0.008460262720262	pearson	1	Ttest_pvalue	Coefficient_of_eigenassay	SVD_pCMs_drugs	NoPrepr	SVD	14020	T400_no3-Tx20	N	Kept components	PCT
Drug	Monoclonal_antibody	T400_no3	Cell_line.Tx20	Plate.99	RPL10	0.7	-0.00690235093026709	pearson	1	Ttest_pvalue	Coefficient_of_eigenassay	SVD_pCMs_drugs	NoPrepr	SVD	14227	T400_no3-Tx20	N	Kept components	PCT
Drug	Monoclonal_antibody	T400_no3	Cell_line.Tx20	Plate.99	RPL10A	0.7	-0.0337498189995631	pearson	1	Ttest_pvalue	Coefficient_of_eigenassay	SVD_pCMs_drugs	NoPrepr	SVD	11060	T400_no3-Tx20	N	Kept components	PCT
Drug	Monoclonal_antibody	T400_no3	Cell_line.Tx20	Plate.99	RPL11	0.7	0.203742021928199	pearson	1	Ttest_pvalue	Coefficient_of_eigenassay	SVD_pCMs_drugs	NoPrepr	SVD	1631	T400_no3-Tx20	N	Kept components	PCT
Drug	Monoclonal_antibody	T400_no3	Cell_line.Tx20	Plate.99	RPL12	0.7	-0.224606394235391	pearson	1	Ttest_pvalue	Coefficient_of_eigenassay	SVD_pCMs_drugs	NoPrepr	SVD	1250	T400_no3-Tx20	N	Kept components	PCT
Drug	Monoclonal_antibody	T400_no3	Cell_line.Tx20	Plate.99	RPL13	0.7	-0.069764881513926	pearson	1	Ttest_pvalue	Coefficient_of_eigenassay	SVD_pCMs_drugs	NoPrepr	SVD	7713	T400_no3-Tx20	N	Kept components	PCT
Drug	Monoclonal_antibody	T400_no3	Cell_line.Tx20	Plate.99	RPL13A	0.7	-0.0959110125725926	pearson	1	Ttest_pvalue	Coefficient_of_eigenassay	SVD_pCMs_drugs	NoPrepr	SVD	5812	T400_no3-Tx20	N	Kept components	PCT
Drug	Monoclonal_antibody	T400_no3	Cell_line.Tx20	Plate.99	RPL14	0.7	-0.0352595097785033	pearson	1	Ttest_pvalue	Coefficient_of_eigenassay	SVD_pCMs_drugs	NoPrepr	SVD	10902	T400_no3-Tx20	N	Kept components	PCT
Drug	Monoclonal_antibody	T400_no3	Cell_line.Tx20	Plate.99	RPL15	0.7	0.110960323983448	pearson	1	Ttest_pvalue	Coefficient_of_eigenassay	SVD_pCMs_drugs	NoPrepr	SVD	4917	T400_no3-Tx20	N	Kept components	PCT
Drug	Monoclonal_antibody	T400_no3	Cell_line.Tx20	Plate.99	RPL17	0.7	-0.0913156554347122	pearson	1	Ttest_pvalue	Coefficient_of_eigenassay	SVD_pCMs_drugs	NoPrepr	SVD	6141	T400_no3-Tx20	N	Kept components	PCT
Drug	Monoclonal_antibody	T400_no3	Cell_line.Tx20	Plate.99	RPL18	0.7	-0.10574302790036	pearson	1	Ttest_pvalue	Coefficient_of_eigenassay	SVD_pCMs_drugs	NoPrepr	SVD	5219	T400_no3-Tx20	N	Kept components	PCT
Drug	Monoclonal_antibody	T400_no3	Cell_line.Tx20	Plate.99	RPL18A	0.7	0.0403776024805163	pearson	1	Ttest_pvalue	Coefficient_of_eigenassay	SVD_pCMs_drugs	NoPrepr	SVD	10344	T400_no3-Tx20	N	Kept components	PCT
Drug	Monoclonal_antibody	T400_no3	Cell_line.Tx20	Plate.99	RPL19	0.7	-0.0884632151324082	pearson	1	Ttest_pvalue	Coefficient_of_eigenassay	SVD_pCMs_drugs	NoPrepr	SVD	6344	T400_no3-Tx20	N	Kept components	PCT
Drug	Monoclonal_antibody	T400_no3	Cell_line.Tx20	Plate.99	RPL21	0.7	0.165267789742012	pearson	1	Ttest_pvalue	Coefficient_of_eigenassay	SVD_pCMs_drugs	NoPrepr	SVD	2574	T400_no3-Tx20	N	Kept components	PCT
Drug	Monoclonal_antibody	T400_no3	Cell_line.Tx20	Plate.99	RPL22	0.7	0.263083032858717	pearson	1	Ttest_pvalue	Coefficient_of_eigenassay	SVD_pCMs_drugs	NoPrepr	SVD	847	T400_no3-Tx20	N	Kept components	PCT
Drug	Monoclonal_antibody	T400_no3	Cell_line.Tx20	Plate.99	RPL22L1	0.7	0.148547523398582	pearson	1	Ttest_pvalue	Coefficient_of_eigenassay	SVD_pCMs_drugs	NoPrepr	SVD	3191	T400_no3-Tx20	N	Kept components	PCT
Drug	Monoclonal_antibody	T400_no3	Cell_line.Tx20	Plate.99	RPL23	0.7	0.0176075911836838	pearson	1	Ttest_pvalue	Coefficient_of_eigenassay	SVD_pCMs_drugs	NoPrepr	SVD	12874	T400_no3-Tx20	N	Kept components	PCT
Drug	Monoclonal_antibody	T400_no3	Cell_line.Tx20	Plate.99	RPL23A	0.7	0.0557725623075872	pearson	1	Ttest_pvalue	Coefficient_of_eigenassay	SVD_pCMs_drugs	NoPrepr	SVD	8879	T400_no3-Tx20	N	Kept components	PCT
Drug	Monoclonal_antibody	T400_no3	Cell_line.Tx20	Plate.99	RPL24	0.7	-0.0540705173983789	pearson	1	Ttest_pvalue	Coefficient_of_eigenassay	SVD_pCMs_drugs	NoPrepr	SVD	9063	T400_no3-Tx20	N	Kept components	PCT
Drug	Monoclonal_antibody	T400_no3	Cell_line.Tx20	Plate.99	RPL26	0.7	0.382523939136524	pearson	1	Ttest_pvalue	Coefficient_of_eigenassay	SVD_pCMs_drugs	NoPrepr	SVD	269	T400_no3-Tx20	N	Kept components	PCT
Drug	Monoclonal_antibody	T400_no3	Cell_line.Tx20	Plate.99	RPL26L1	0.7	0.299220693962858	pearson	1	Ttest_pvalue	Coefficient_of_eigenassay	SVD_pCMs_drugs	NoPrepr	SVD	563	T400_no3-Tx20	N	Kept components	PCT
Drug	Monoclonal_antibody	T400_no3	Cell_line.Tx20	Plate.99	RPL27	0.7	0.0861993357556111	pearson	1	Ttest_pvalue	Coefficient_of_eigenassay	SVD_pCMs_drugs	NoPrepr	SVD	6497	T400_no3-Tx20	N	Kept components	PCT
Drug	Monoclonal_antibody	T400_no3	Cell_line.Tx20	Plate.99	RPL27A	0.7	-0.0370166415824807	pearson	1	Ttest_pvalue	Coefficient_of_eigenassay	SVD_pCMs_drugs	NoPrepr	SVD	10703	T400_no3-Tx20	N	Kept components	PCT
Drug	Monoclonal_antibody	T400_no3	Cell_line.Tx20	Plate.99	RPL28	0.7	-0.208042272855145	pearson	1	Ttest_pvalue	Coefficient_of_eigenassay	SVD_pCMs_drugs	NoPrepr	SVD	1540	T400_no3-Tx20	N	Kept components	PCT
Drug	Monoclonal_antibody	T400_no3	Cell_line.Tx20	Plate.99	RPL29	0.7	-0.055343551912088	pearson	1	Ttest_pvalue	Coefficient_of_eigenassay	SVD_pCMs_drugs	NoPrepr	SVD	8940	T400_no3-Tx20	N	Kept components	PCT
Drug	Monoclonal_antibody	T400_no3	Cell_line.Tx20	Plate.99	RPL3	0.7	-0.131987816361501	pearson	1	Ttest_pvalue	Coefficient_of_eigenassay	SVD_pCMs_drugs	NoPrepr	SVD	3879	T400_no3-Tx20	N	Kept components	PCT
Drug	Monoclonal_antibody	T400_no3	Cell_line.Tx20	Plate.99	RPL30	0.7	0.0831964996718541	pearson	1	Ttest_pvalue	Coefficient_of_eigenassay	SVD_pCMs_drugs	NoPrepr	SVD	6720	T400_no3-Tx20	N	Kept components	PCT
Drug	Monoclonal_antibody	T400_no3	Cell_line.Tx20	Plate.99	RPL31	0.7	0.0292029878389976	pearson	1	Ttest_pvalue	Coefficient_of_eigenassay	SVD_pCMs_drugs	NoPrepr	SVD	11578	T400_no3-Tx20	N	Kept components	PCT
Drug	Monoclonal_antibody	T400_no3	Cell_line.Tx20	Plate.99	RPL32	0.7	-0.138766811395856	pearson	1	Ttest_pvalue	Coefficient_of_eigenassay	SVD_pCMs_drugs	NoPrepr	SVD	3576	T400_no3-Tx20	N	Kept components	PCT
Drug	Monoclonal_antibody	T400_no3	Cell_line.Tx20	Plate.99	RPL34	0.7	-0.115556868360796	pearson	1	Ttest_pvalue	Coefficient_of_eigenassay	SVD_pCMs_drugs	NoPrepr	SVD	4671	T400_no3-Tx20	N	Kept components	PCT
Drug	Monoclonal_antibody	T400_no3	Cell_line.Tx20	Plate.99	RPL35	0.7	0.0555707122460209	pearson	1	Ttest_pvalue	Coefficient_of_eigenassay	SVD_pCMs_drugs	NoPrepr	SVD	8909	T400_no3-Tx20	N	Kept components	PCT
Drug	Monoclonal_antibody	T400_no3	Cell_line.Tx20	Plate.99	RPL35A	0.7	0.0465111390823836	pearson	1	Ttest_pvalue	Coefficient_of_eigenassay	SVD_pCMs_drugs	NoPrepr	SVD	9738	T400_no3-Tx20	N	Kept components	PCT
Drug	Monoclonal_antibody	T400_no3	Cell_line.Tx20	Plate.99	RPL36	0.7	-0.167787514805711	pearson	1	Ttest_pvalue	Coefficient_of_eigenassay	SVD_pCMs_drugs	NoPrepr	SVD	2484	T400_no3-Tx20	N	Kept components	PCT
Drug	Monoclonal_antibody	T400_no3	Cell_line.Tx20	Plate.99	RPL36A	0.7	-0.218204605031238	pearson	1	Ttest_pvalue	Coefficient_of_eigenassay	SVD_pCMs_drugs	NoPrepr	SVD	1364	T400_no3-Tx20	N	Kept components	PCT
Drug	Monoclonal_antibody	T400_no3	Cell_line.Tx20	Plate.99	RPL36AL	0.7	0.235417297142984	pearson	1	Ttest_pvalue	Coefficient_of_eigenassay	SVD_pCMs_drugs	NoPrepr	SVD	1101	T400_no3-Tx20	N	Kept components	PCT
Drug	Monoclonal_antibody	T400_no3	Cell_line.Tx20	Plate.99	RPL37	0.7	-0.0864451198845171	pearson	1	Ttest_pvalue	Coefficient_of_eigenassay	SVD_pCMs_drugs	NoPrepr	SVD	6478	T400_no3-Tx20	N	Kept components	PCT
Drug	Monoclonal_antibody	T400_no3	Cell_line.Tx20	Plate.99	RPL37A	0.7	-0.0251657133475191	pearson	1	Ttest_pvalue	Coefficient_of_eigenassay	SVD_pCMs_drugs	NoPrepr	SVD	11987	T400_no3-Tx20	N	Kept components	PCT
Drug	Monoclonal_antibody	T400_no3	Cell_line.Tx20	Plate.99	RPL38	0.7	-0.0279901167140696	pearson	1	Ttest_pvalue	Coefficient_of_eigenassay	SVD_pCMs_drugs	NoPrepr	SVD	11704	T400_no3-Tx20	N	Kept components	PCT
Drug	Monoclonal_antibody	T400_no3	Cell_line.Tx20	Plate.99	RPL39	0.7	0.20948246532454	pearson	1	Ttest_pvalue	Coefficient_of_eigenassay	SVD_pCMs_drugs	NoPrepr	SVD	1520	T400_no3-Tx20	N	Kept components	PCT
Drug	Monoclonal_antibody	T400_no3	Cell_line.Tx20	Plate.99	RPL39L	0.7	0.225822141504869	pearson	1	Ttest_pvalue	Coefficient_of_eigenassay	SVD_pCMs_drugs	NoPrepr	SVD	1230	T400_no3-Tx20	N	Kept components	PCT
Drug	Monoclonal_antibody	T400_no3	Cell_line.Tx20	Plate.99	RPL4	0.7	-0.0556971767659591	pearson	1	Ttest_pvalue	Coefficient_of_eigenassay	SVD_pCMs_drugs	NoPrepr	SVD	8887	T400_no3-Tx20	N	Kept components	PCT
Drug	Monoclonal_antibody	T400_no3	Cell_line.Tx20	Plate.99	RPL41	0.7	0.106561557653651	pearson	1	Ttest_pvalue	Coefficient_of_eigenassay	SVD_pCMs_drugs	NoPrepr	SVD	5166	T400_no3-Tx20	N	Kept components	PCT
Drug	Monoclonal_antibody	T400_no3	Cell_line.Tx20	Plate.99	RPL5	0.7	0.140712328158461	pearson	1	Ttest_pvalue	Coefficient_of_eigenassay	SVD_pCMs_drugs	NoPrepr	SVD	3489	T400_no3-Tx20	N	Kept components	PCT
Drug	Monoclonal_antibody	T400_no3	Cell_line.Tx20	Plate.99	RPL6	0.7	0.0772842907745098	pearson	1	Ttest_pvalue	Coefficient_of_eigenassay	SVD_pCMs_drugs	NoPrepr	SVD	7126	T400_no3-Tx20	N	Kept components	PCT
Drug	Monoclonal_antibody	T400_no3	Cell_line.Tx20	Plate.99	RPL7	0.7	0.111400284886444	pearson	1	Ttest_pvalue	Coefficient_of_eigenassay	SVD_pCMs_drugs	NoPrepr	SVD	4895	T400_no3-Tx20	N	Kept components	PCT
Drug	Monoclonal_antibody	T400_no3	Cell_line.Tx20	Plate.99	RPL7A	0.7	-0.0853317807330434	pearson	1	Ttest_pvalue	Coefficient_of_eigenassay	SVD_pCMs_drugs	NoPrepr	SVD	6572	T400_no3-Tx20	N	Kept components	PCT
Drug	Monoclonal_antibody	T400_no3	Cell_line.Tx20	Plate.99	RPL7L1	0.7	0.0729981901489829	pearson	1	Ttest_pvalue	Coefficient_of_eigenassay	SVD_pCMs_drugs	NoPrepr	SVD	7451	T400_no3-Tx20	N	Kept components	PCT
Drug	Monoclonal_antibody	T400_no3	Cell_line.Tx20	Plate.99	RPL8	0.7	-0.13354269908899	pearson	1	Ttest_pvalue	Coefficient_of_eigenassay	SVD_pCMs_drugs	NoPrepr	SVD	3791	T400_no3-Tx20	N	Kept components	PCT
Drug	Monoclonal_antibody	T400_no3	Cell_line.Tx20	Plate.99	RPL9	0.7	0.0459975139692567	pearson	1	Ttest_pvalue	Coefficient_of_eigenassay	SVD_pCMs_drugs	NoPrepr	SVD	9790	T400_no3-Tx20	N	Kept components	PCT
Drug	Monoclonal_antibody	T400_no3	Cell_line.Tx20	Plate.99	RPLP0	0.7	0.0477965479452783	pearson	1	Ttest_pvalue	Coefficient_of_eigenassay	SVD_pCMs_drugs	NoPrepr	SVD	9636	T400_no3-Tx20	N	Kept components	PCT
Drug	Monoclonal_antibody	T400_no3	Cell_line.Tx20	Plate.99	RPLP1	0.7	-0.0853624808399799	pearson	1	Ttest_pvalue	Coefficient_of_eigenassay	SVD_pCMs_drugs	NoPrepr	SVD	6567	T400_no3-Tx20	N	Kept components	PCT
Drug	Monoclonal_antibody	T400_no3	Cell_line.Tx20	Plate.99	RPLP2	0.7	-0.19135097330379	pearson	1	Ttest_pvalue	Coefficient_of_eigenassay	SVD_pCMs_drugs	NoPrepr	SVD	1886	T400_no3-Tx20	N	Kept components	PCT
Drug	Monoclonal_antibody	T400_no3	Cell_line.Tx20	Plate.99	RPN1	0.7	-0.00838684788265243	pearson	1	Ttest_pvalue	Coefficient_of_eigenassay	SVD_pCMs_drugs	NoPrepr	SVD	14026	T400_no3-Tx20	N	Kept components	PCT
Drug	Monoclonal_antibody	T400_no3	Cell_line.Tx20	Plate.99	RPN2	0.7	-0.142886389486642	pearson	1	Ttest_pvalue	Coefficient_of_eigenassay	SVD_pCMs_drugs	NoPrepr	SVD	3388	T400_no3-Tx20	N	Kept components	PCT
Drug	Monoclonal_antibody	T400_no3	Cell_line.Tx20	Plate.99	RPP14	0.7	0.122527872015498	pearson	1	Ttest_pvalue	Coefficient_of_eigenassay	SVD_pCMs_drugs	NoPrepr	SVD	4344	T400_no3-Tx20	N	Kept components	PCT
Drug	Monoclonal_antibody	T400_no3	Cell_line.Tx20	Plate.99	RPP25	0.7	-0.0671789053021325	pearson	1	Ttest_pvalue	Coefficient_of_eigenassay	SVD_pCMs_drugs	NoPrepr	SVD	7908	T400_no3-Tx20	N	Kept components	PCT
Drug	Monoclonal_antibody	T400_no3	Cell_line.Tx20	Plate.99	RPP25L	0.7	0.10017158184461	pearson	1	Ttest_pvalue	Coefficient_of_eigenassay	SVD_pCMs_drugs	NoPrepr	SVD	5533	T400_no3-Tx20	N	Kept components	PCT
Drug	Monoclonal_antibody	T400_no3	Cell_line.Tx20	Plate.99	RPP30	0.7	-0.00234482465644833	pearson	1	Ttest_pvalue	Coefficient_of_eigenassay	SVD_pCMs_drugs	NoPrepr	SVD	14906	T400_no3-Tx20	N	Kept components	PCT
Drug	Monoclonal_antibody	T400_no3	Cell_line.Tx20	Plate.99	RPP38	0.7	-0.030816128981009	pearson	1	Ttest_pvalue	Coefficient_of_eigenassay	SVD_pCMs_drugs	NoPrepr	SVD	11388	T400_no3-Tx20	N	Kept components	PCT
Drug	Monoclonal_antibody	T400_no3	Cell_line.Tx20	Plate.99	RPP40	0.7	0.179901258208204	pearson	1	Ttest_pvalue	Coefficient_of_eigenassay	SVD_pCMs_drugs	NoPrepr	SVD	2151	T400_no3-Tx20	N	Kept components	PCT
Drug	Monoclonal_antibody	T400_no3	Cell_line.Tx20	Plate.99	RPRD1A	0.7	-0.114407172678451	pearson	1	Ttest_pvalue	Coefficient_of_eigenassay	SVD_pCMs_drugs	NoPrepr	SVD	4737	T400_no3-Tx20	N	Kept components	PCT
Drug	Monoclonal_antibody	T400_no3	Cell_line.Tx20	Plate.99	RPRD1B	0.7	0.0240308634263225	pearson	1	Ttest_pvalue	Coefficient_of_eigenassay	SVD_pCMs_drugs	NoPrepr	SVD	12130	T400_no3-Tx20	N	Kept components	PCT
Drug	Monoclonal_antibody	T400_no3	Cell_line.Tx20	Plate.99	RPRD2	0.7	0.162282890582849	pearson	1	Ttest_pvalue	Coefficient_of_eigenassay	SVD_pCMs_drugs	NoPrepr	SVD	2680	T400_no3-Tx20	N	Kept components	PCT
Drug	Monoclonal_antibody	T400_no3	Cell_line.Tx20	Plate.99	RPRM	0.7	0.255873992321817	pearson	1	Ttest_pvalue	Coefficient_of_eigenassay	SVD_pCMs_drugs	NoPrepr	SVD	893	T400_no3-Tx20	N	Kept components	PCT
Drug	Monoclonal_antibody	T400_no3	Cell_line.Tx20	Plate.99	RPS10	0.7	-0.193307403695305	pearson	1	Ttest_pvalue	Coefficient_of_eigenassay	SVD_pCMs_drugs	NoPrepr	SVD	1848	T400_no3-Tx20	N	Kept components	PCT
Drug	Monoclonal_antibody	T400_no3	Cell_line.Tx20	Plate.99	RPS11	0.7	-0.0153277440474922	pearson	1	Ttest_pvalue	Coefficient_of_eigenassay	SVD_pCMs_drugs	NoPrepr	SVD	13149	T400_no3-Tx20	N	Kept components	PCT
Drug	Monoclonal_antibody	T400_no3	Cell_line.Tx20	Plate.99	RPS12	0.7	0.150958124970607	pearson	1	Ttest_pvalue	Coefficient_of_eigenassay	SVD_pCMs_drugs	NoPrepr	SVD	3093	T400_no3-Tx20	N	Kept components	PCT
Drug	Monoclonal_antibody	T400_no3	Cell_line.Tx20	Plate.99	RPS13	0.7	0.26300500843955	pearson	1	Ttest_pvalue	Coefficient_of_eigenassay	SVD_pCMs_drugs	NoPrepr	SVD	849	T400_no3-Tx20	N	Kept components	PCT
Drug	Monoclonal_antibody	T400_no3	Cell_line.Tx20	Plate.99	RPS14	0.7	-0.0801256926381442	pearson	1	Ttest_pvalue	Coefficient_of_eigenassay	SVD_pCMs_drugs	NoPrepr	SVD	6919	T400_no3-Tx20	N	Kept components	PCT
Drug	Monoclonal_antibody	T400_no3	Cell_line.Tx20	Plate.99	RPS15	0.7	0.0901184795603223	pearson	1	Ttest_pvalue	Coefficient_of_eigenassay	SVD_pCMs_drugs	NoPrepr	SVD	6223	T400_no3-Tx20	N	Kept components	PCT
Drug	Monoclonal_antibody	T400_no3	Cell_line.Tx20	Plate.99	RPS15A	0.7	0.166015834472852	pearson	1	Ttest_pvalue	Coefficient_of_eigenassay	SVD_pCMs_drugs	NoPrepr	SVD	2551	T400_no3-Tx20	N	Kept components	PCT
Drug	Monoclonal_antibody	T400_no3	Cell_line.Tx20	Plate.99	RPS16	0.7	0.00441087472083134	pearson	1	Ttest_pvalue	Coefficient_of_eigenassay	SVD_pCMs_drugs	NoPrepr	SVD	14578	T400_no3-Tx20	N	Kept components	PCT
Drug	Monoclonal_antibody	T400_no3	Cell_line.Tx20	Plate.99	RPS19	0.7	0.0488372120625991	pearson	1	Ttest_pvalue	Coefficient_of_eigenassay	SVD_pCMs_drugs	NoPrepr	SVD	9534	T400_no3-Tx20	N	Kept components	PCT
Drug	Monoclonal_antibody	T400_no3	Cell_line.Tx20	Plate.99	RPS19BP1	0.7	0.105261385093698	pearson	1	Ttest_pvalue	Coefficient_of_eigenassay	SVD_pCMs_drugs	NoPrepr	SVD	5238	T400_no3-Tx20	N	Kept components	PCT
Drug	Monoclonal_antibody	T400_no3	Cell_line.Tx20	Plate.99	RPS2	0.7	0.0444448897045196	pearson	1	Ttest_pvalue	Coefficient_of_eigenassay	SVD_pCMs_drugs	NoPrepr	SVD	9943	T400_no3-Tx20	N	Kept components	PCT
Drug	Monoclonal_antibody	T400_no3	Cell_line.Tx20	Plate.99	RPS20	0.7	0.381687768029893	pearson	1	Ttest_pvalue	Coefficient_of_eigenassay	SVD_pCMs_drugs	NoPrepr	SVD	273	T400_no3-Tx20	N	Kept components	PCT
Drug	Monoclonal_antibody	T400_no3	Cell_line.Tx20	Plate.99	RPS21	0.7	-0.00455135600447001	pearson	1	Ttest_pvalue	Coefficient_of_eigenassay	SVD_pCMs_drugs	NoPrepr	SVD	14559	T400_no3-Tx20	N	Kept components	PCT
Drug	Monoclonal_antibody	T400_no3	Cell_line.Tx20	Plate.99	RPS23	0.7	0.0865170261349798	pearson	1	Ttest_pvalue	Coefficient_of_eigenassay	SVD_pCMs_drugs	NoPrepr	SVD	6475	T400_no3-Tx20	N	Kept components	PCT
Drug	Monoclonal_antibody	T400_no3	Cell_line.Tx20	Plate.99	RPS24	0.7	0.180898315860346	pearson	1	Ttest_pvalue	Coefficient_of_eigenassay	SVD_pCMs_drugs	NoPrepr	SVD	2126	T400_no3-Tx20	N	Kept components	PCT
Drug	Monoclonal_antibody	T400_no3	Cell_line.Tx20	Plate.99	RPS25	0.7	0.0891667145679026	pearson	1	Ttest_pvalue	Coefficient_of_eigenassay	SVD_pCMs_drugs	NoPrepr	SVD	6305	T400_no3-Tx20	N	Kept components	PCT
Drug	Monoclonal_antibody	T400_no3	Cell_line.Tx20	Plate.99	RPS26	0.7	-0.0933219183392769	pearson	1	Ttest_pvalue	Coefficient_of_eigenassay	SVD_pCMs_drugs	NoPrepr	SVD	5987	T400_no3-Tx20	N	Kept components	PCT
Drug	Monoclonal_antibody	T400_no3	Cell_line.Tx20	Plate.99	RPS27	0.7	-0.0681187275806674	pearson	1	Ttest_pvalue	Coefficient_of_eigenassay	SVD_pCMs_drugs	NoPrepr	SVD	7839	T400_no3-Tx20	N	Kept components	PCT
Drug	Monoclonal_antibody	T400_no3	Cell_line.Tx20	Plate.99	RPS27A	0.7	0.261045484548137	pearson	1	Ttest_pvalue	Coefficient_of_eigenassay	SVD_pCMs_drugs	NoPrepr	SVD	858	T400_no3-Tx20	N	Kept components	PCT
Drug	Monoclonal_antibody	T400_no3	Cell_line.Tx20	Plate.99	RPS27L	0.7	-0.0833095593670841	pearson	1	Ttest_pvalue	Coefficient_of_eigenassay	SVD_pCMs_drugs	NoPrepr	SVD	6713	T400_no3-Tx20	N	Kept components	PCT
Drug	Monoclonal_antibody	T400_no3	Cell_line.Tx20	Plate.99	RPS28	0.7	0.0979321630240469	pearson	1	Ttest_pvalue	Coefficient_of_eigenassay	SVD_pCMs_drugs	NoPrepr	SVD	5682	T400_no3-Tx20	N	Kept components	PCT
Drug	Monoclonal_antibody	T400_no3	Cell_line.Tx20	Plate.99	RPS29	0.7	0.147572073991899	pearson	1	Ttest_pvalue	Coefficient_of_eigenassay	SVD_pCMs_drugs	NoPrepr	SVD	3219	T400_no3-Tx20	N	Kept components	PCT
Drug	Monoclonal_antibody	T400_no3	Cell_line.Tx20	Plate.99	RPS3	0.7	-0.031180362008236	pearson	1	Ttest_pvalue	Coefficient_of_eigenassay	SVD_pCMs_drugs	NoPrepr	SVD	11334	T400_no3-Tx20	N	Kept components	PCT
Drug	Monoclonal_antibody	T400_no3	Cell_line.Tx20	Plate.99	RPS3A	0.7	0.410344943914657	pearson	1	Ttest_pvalue	Coefficient_of_eigenassay	SVD_pCMs_drugs	NoPrepr	SVD	220	T400_no3-Tx20	N	Kept components	PCT
Drug	Monoclonal_antibody	T400_no3	Cell_line.Tx20	Plate.99	RPS4X	0.7	0.238410187900516	pearson	1	Ttest_pvalue	Coefficient_of_eigenassay	SVD_pCMs_drugs	NoPrepr	SVD	1071	T400_no3-Tx20	N	Kept components	PCT
Drug	Monoclonal_antibody	T400_no3	Cell_line.Tx20	Plate.99	RPS4Y1	0.7	-0.02432561618522	pearson	1	Ttest_pvalue	Coefficient_of_eigenassay	SVD_pCMs_drugs	NoPrepr	SVD	12094	T400_no3-Tx20	N	Kept components	PCT
Drug	Monoclonal_antibody	T400_no3	Cell_line.Tx20	Plate.99	RPS5	0.7	0.0502103186868751	pearson	1	Ttest_pvalue	Coefficient_of_eigenassay	SVD_pCMs_drugs	NoPrepr	SVD	9422	T400_no3-Tx20	N	Kept components	PCT
Drug	Monoclonal_antibody	T400_no3	Cell_line.Tx20	Plate.99	RPS6	0.7	0.0127586952296569	pearson	1	Ttest_pvalue	Coefficient_of_eigenassay	SVD_pCMs_drugs	NoPrepr	SVD	13458	T400_no3-Tx20	N	Kept components	PCT
Drug	Monoclonal_antibody	T400_no3	Cell_line.Tx20	Plate.99	RPS6KA1	0.7	-0.105758886458481	pearson	1	Ttest_pvalue	Coefficient_of_eigenassay	SVD_pCMs_drugs	NoPrepr	SVD	5216	T400_no3-Tx20	N	Kept components	PCT
Drug	Monoclonal_antibody	T400_no3	Cell_line.Tx20	Plate.99	RPS6KA2	0.7	0.152035084953002	pearson	1	Ttest_pvalue	Coefficient_of_eigenassay	SVD_pCMs_drugs	NoPrepr	SVD	3052	T400_no3-Tx20	N	Kept components	PCT
Drug	Monoclonal_antibody	T400_no3	Cell_line.Tx20	Plate.99	RPS6KA3	0.7	-0.0180904764095911	pearson	1	Ttest_pvalue	Coefficient_of_eigenassay	SVD_pCMs_drugs	NoPrepr	SVD	12806	T400_no3-Tx20	N	Kept components	PCT
Drug	Monoclonal_antibody	T400_no3	Cell_line.Tx20	Plate.99	RPS6KA4	0.7	0.0651465666660179	pearson	1	Ttest_pvalue	Coefficient_of_eigenassay	SVD_pCMs_drugs	NoPrepr	SVD	8096	T400_no3-Tx20	N	Kept components	PCT
Drug	Monoclonal_antibody	T400_no3	Cell_line.Tx20	Plate.99	RPS6KA5	0.7	0.0297578445091315	pearson	1	Ttest_pvalue	Coefficient_of_eigenassay	SVD_pCMs_drugs	NoPrepr	SVD	11512	T400_no3-Tx20	N	Kept components	PCT
Drug	Monoclonal_antibody	T400_no3	Cell_line.Tx20	Plate.99	RPS6KA6	0.7	-0.028297237510697	pearson	1	Ttest_pvalue	Coefficient_of_eigenassay	SVD_pCMs_drugs	NoPrepr	SVD	11673	T400_no3-Tx20	N	Kept components	PCT
Drug	Monoclonal_antibody	T400_no3	Cell_line.Tx20	Plate.99	RPS6KB1	0.7	0.104895618677115	pearson	1	Ttest_pvalue	Coefficient_of_eigenassay	SVD_pCMs_drugs	NoPrepr	SVD	5267	T400_no3-Tx20	N	Kept components	PCT
Drug	Monoclonal_antibody	T400_no3	Cell_line.Tx20	Plate.99	RPS6KB2	0.7	-0.0501207330492432	pearson	1	Ttest_pvalue	Coefficient_of_eigenassay	SVD_pCMs_drugs	NoPrepr	SVD	9435	T400_no3-Tx20	N	Kept components	PCT
Drug	Monoclonal_antibody	T400_no3	Cell_line.Tx20	Plate.99	RPS6KC1	0.7	0.0336644484656827	pearson	1	Ttest_pvalue	Coefficient_of_eigenassay	SVD_pCMs_drugs	NoPrepr	SVD	11072	T400_no3-Tx20	N	Kept components	PCT
Drug	Monoclonal_antibody	T400_no3	Cell_line.Tx20	Plate.99	RPS6KL1	0.7	-0.0344328068049009	pearson	1	Ttest_pvalue	Coefficient_of_eigenassay	SVD_pCMs_drugs	NoPrepr	SVD	10979	T400_no3-Tx20	N	Kept components	PCT
Drug	Monoclonal_antibody	T400_no3	Cell_line.Tx20	Plate.99	RPS7	0.7	0.0531939553841076	pearson	1	Ttest_pvalue	Coefficient_of_eigenassay	SVD_pCMs_drugs	NoPrepr	SVD	9138	T400_no3-Tx20	N	Kept components	PCT
Drug	Monoclonal_antibody	T400_no3	Cell_line.Tx20	Plate.99	RPS8	0.7	-0.00101163696453621	pearson	1	Ttest_pvalue	Coefficient_of_eigenassay	SVD_pCMs_drugs	NoPrepr	SVD	15130	T400_no3-Tx20	N	Kept components	PCT
Drug	Monoclonal_antibody	T400_no3	Cell_line.Tx20	Plate.99	RPS9	0.7	-0.00464521675658218	pearson	1	Ttest_pvalue	Coefficient_of_eigenassay	SVD_pCMs_drugs	NoPrepr	SVD	14547	T400_no3-Tx20	N	Kept components	PCT
Drug	Monoclonal_antibody	T400_no3	Cell_line.Tx20	Plate.99	RPSA	0.7	0.115551557316476	pearson	1	Ttest_pvalue	Coefficient_of_eigenassay	SVD_pCMs_drugs	NoPrepr	SVD	4672	T400_no3-Tx20	N	Kept components	PCT
Drug	Monoclonal_antibody	T400_no3	Cell_line.Tx20	Plate.99	RPTOR	0.7	0.0469469956449661	pearson	1	Ttest_pvalue	Coefficient_of_eigenassay	SVD_pCMs_drugs	NoPrepr	SVD	9702	T400_no3-Tx20	N	Kept components	PCT
Drug	Monoclonal_antibody	T400_no3	Cell_line.Tx20	Plate.99	RPUSD1	0.7	0.130010045159644	pearson	1	Ttest_pvalue	Coefficient_of_eigenassay	SVD_pCMs_drugs	NoPrepr	SVD	3983	T400_no3-Tx20	N	Kept components	PCT
Drug	Monoclonal_antibody	T400_no3	Cell_line.Tx20	Plate.99	RPUSD2	0.7	-0.0267245134987748	pearson	1	Ttest_pvalue	Coefficient_of_eigenassay	SVD_pCMs_drugs	NoPrepr	SVD	11833	T400_no3-Tx20	N	Kept components	PCT
Drug	Monoclonal_antibody	T400_no3	Cell_line.Tx20	Plate.99	RPUSD3	0.7	0.0299030099987113	pearson	1	Ttest_pvalue	Coefficient_of_eigenassay	SVD_pCMs_drugs	NoPrepr	SVD	11494	T400_no3-Tx20	N	Kept components	PCT
Drug	Monoclonal_antibody	T400_no3	Cell_line.Tx20	Plate.99	RPUSD4	0.7	0.0861298576740046	pearson	1	Ttest_pvalue	Coefficient_of_eigenassay	SVD_pCMs_drugs	NoPrepr	SVD	6505	T400_no3-Tx20	N	Kept components	PCT
Drug	Monoclonal_antibody	T400_no3	Cell_line.Tx20	Plate.99	RRAD	0.7	0.545693414560258	pearson	1	Ttest_pvalue	Coefficient_of_eigenassay	SVD_pCMs_drugs	NoPrepr	SVD	77	T400_no3-Tx20	N	Kept components	PCT
Drug	Monoclonal_antibody	T400_no3	Cell_line.Tx20	Plate.99	RRAGA	0.7	0.0496821155234339	pearson	1	Ttest_pvalue	Coefficient_of_eigenassay	SVD_pCMs_drugs	NoPrepr	SVD	9468	T400_no3-Tx20	N	Kept components	PCT
Drug	Monoclonal_antibody	T400_no3	Cell_line.Tx20	Plate.99	RRAGB	0.7	0.205677364865734	pearson	1	Ttest_pvalue	Coefficient_of_eigenassay	SVD_pCMs_drugs	NoPrepr	SVD	1588	T400_no3-Tx20	N	Kept components	PCT
Drug	Monoclonal_antibody	T400_no3	Cell_line.Tx20	Plate.99	RRAGC	0.7	0.123961175932986	pearson	1	Ttest_pvalue	Coefficient_of_eigenassay	SVD_pCMs_drugs	NoPrepr	SVD	4271	T400_no3-Tx20	N	Kept components	PCT
Drug	Monoclonal_antibody	T400_no3	Cell_line.Tx20	Plate.99	RRAGD	0.7	0.163682721822034	pearson	1	Ttest_pvalue	Coefficient_of_eigenassay	SVD_pCMs_drugs	NoPrepr	SVD	2621	T400_no3-Tx20	N	Kept components	PCT
Drug	Monoclonal_antibody	T400_no3	Cell_line.Tx20	Plate.99	RRAS	0.7	-0.0416440898107291	pearson	1	Ttest_pvalue	Coefficient_of_eigenassay	SVD_pCMs_drugs	NoPrepr	SVD	10233	T400_no3-Tx20	N	Kept components	PCT
Drug	Monoclonal_antibody	T400_no3	Cell_line.Tx20	Plate.99	RRAS2	0.7	-0.0734763113230985	pearson	1	Ttest_pvalue	Coefficient_of_eigenassay	SVD_pCMs_drugs	NoPrepr	SVD	7424	T400_no3-Tx20	N	Kept components	PCT
Drug	Monoclonal_antibody	T400_no3	Cell_line.Tx20	Plate.99	RRBP1	0.7	-0.0482008505329286	pearson	1	Ttest_pvalue	Coefficient_of_eigenassay	SVD_pCMs_drugs	NoPrepr	SVD	9590	T400_no3-Tx20	N	Kept components	PCT
Drug	Monoclonal_antibody	T400_no3	Cell_line.Tx20	Plate.99	RREB1	0.7	0.0130285306246204	pearson	1	Ttest_pvalue	Coefficient_of_eigenassay	SVD_pCMs_drugs	NoPrepr	SVD	13429	T400_no3-Tx20	N	Kept components	PCT
Drug	Monoclonal_antibody	T400_no3	Cell_line.Tx20	Plate.99	RRM1	0.7	-0.101094482961019	pearson	1	Ttest_pvalue	Coefficient_of_eigenassay	SVD_pCMs_drugs	NoPrepr	SVD	5482	T400_no3-Tx20	N	Kept components	PCT
Drug	Monoclonal_antibody	T400_no3	Cell_line.Tx20	Plate.99	RRM2	0.7	0.270603257061165	pearson	1	Ttest_pvalue	Coefficient_of_eigenassay	SVD_pCMs_drugs	NoPrepr	SVD	773	T400_no3-Tx20	N	Kept components	PCT
Drug	Monoclonal_antibody	T400_no3	Cell_line.Tx20	Plate.99	RRM2B	0.7	-0.0190915671226783	pearson	1	Ttest_pvalue	Coefficient_of_eigenassay	SVD_pCMs_drugs	NoPrepr	SVD	12688	T400_no3-Tx20	N	Kept components	PCT
Drug	Monoclonal_antibody	T400_no3	Cell_line.Tx20	Plate.99	RRNAD1	0.7	-0.0413182660784293	pearson	1	Ttest_pvalue	Coefficient_of_eigenassay	SVD_pCMs_drugs	NoPrepr	SVD	10259	T400_no3-Tx20	N	Kept components	PCT
Drug	Monoclonal_antibody	T400_no3	Cell_line.Tx20	Plate.99	RRP1	0.7	-0.183039059526407	pearson	1	Ttest_pvalue	Coefficient_of_eigenassay	SVD_pCMs_drugs	NoPrepr	SVD	2066	T400_no3-Tx20	N	Kept components	PCT
Drug	Monoclonal_antibody	T400_no3	Cell_line.Tx20	Plate.99	RRP12	0.7	0.0879577841152554	pearson	1	Ttest_pvalue	Coefficient_of_eigenassay	SVD_pCMs_drugs	NoPrepr	SVD	6382	T400_no3-Tx20	N	Kept components	PCT
Drug	Monoclonal_antibody	T400_no3	Cell_line.Tx20	Plate.99	RRP15	0.7	0.267303110827405	pearson	1	Ttest_pvalue	Coefficient_of_eigenassay	SVD_pCMs_drugs	NoPrepr	SVD	806	T400_no3-Tx20	N	Kept components	PCT
Drug	Monoclonal_antibody	T400_no3	Cell_line.Tx20	Plate.99	RRP1B	0.7	-0.0876392772774695	pearson	1	Ttest_pvalue	Coefficient_of_eigenassay	SVD_pCMs_drugs	NoPrepr	SVD	6403	T400_no3-Tx20	N	Kept components	PCT
Drug	Monoclonal_antibody	T400_no3	Cell_line.Tx20	Plate.99	RRP36	0.7	0.0428323499462712	pearson	1	Ttest_pvalue	Coefficient_of_eigenassay	SVD_pCMs_drugs	NoPrepr	SVD	10103	T400_no3-Tx20	N	Kept components	PCT
Drug	Monoclonal_antibody	T400_no3	Cell_line.Tx20	Plate.99	RRP7A	0.7	-0.0799480272133127	pearson	1	Ttest_pvalue	Coefficient_of_eigenassay	SVD_pCMs_drugs	NoPrepr	SVD	6937	T400_no3-Tx20	N	Kept components	PCT
Drug	Monoclonal_antibody	T400_no3	Cell_line.Tx20	Plate.99	RRP8	0.7	-0.00310263704659855	pearson	1	Ttest_pvalue	Coefficient_of_eigenassay	SVD_pCMs_drugs	NoPrepr	SVD	14790	T400_no3-Tx20	N	Kept components	PCT
Drug	Monoclonal_antibody	T400_no3	Cell_line.Tx20	Plate.99	RRP9	0.7	-0.202474917889789	pearson	1	Ttest_pvalue	Coefficient_of_eigenassay	SVD_pCMs_drugs	NoPrepr	SVD	1650	T400_no3-Tx20	N	Kept components	PCT
Drug	Monoclonal_antibody	T400_no3	Cell_line.Tx20	Plate.99	RRS1	0.7	-0.0178560537496988	pearson	1	Ttest_pvalue	Coefficient_of_eigenassay	SVD_pCMs_drugs	NoPrepr	SVD	12835	T400_no3-Tx20	N	Kept components	PCT
Drug	Monoclonal_antibody	T400_no3	Cell_line.Tx20	Plate.99	RSAD1	0.7	0.00872224119211368	pearson	1	Ttest_pvalue	Coefficient_of_eigenassay	SVD_pCMs_drugs	NoPrepr	SVD	13993	T400_no3-Tx20	N	Kept components	PCT
Drug	Monoclonal_antibody	T400_no3	Cell_line.Tx20	Plate.99	RSAD2	0.7	-0.00662076799360108	pearson	1	Ttest_pvalue	Coefficient_of_eigenassay	SVD_pCMs_drugs	NoPrepr	SVD	14265	T400_no3-Tx20	N	Kept components	PCT
Drug	Monoclonal_antibody	T400_no3	Cell_line.Tx20	Plate.99	RSBN1	0.7	0.0428560242462233	pearson	1	Ttest_pvalue	Coefficient_of_eigenassay	SVD_pCMs_drugs	NoPrepr	SVD	10100	T400_no3-Tx20	N	Kept components	PCT
Drug	Monoclonal_antibody	T400_no3	Cell_line.Tx20	Plate.99	RSBN1L	0.7	-0.166251379639163	pearson	1	Ttest_pvalue	Coefficient_of_eigenassay	SVD_pCMs_drugs	NoPrepr	SVD	2536	T400_no3-Tx20	N	Kept components	PCT
Drug	Monoclonal_antibody	T400_no3	Cell_line.Tx20	Plate.99	RSC1A1	0.7	-0.0278358765712881	pearson	1	Ttest_pvalue	Coefficient_of_eigenassay	SVD_pCMs_drugs	NoPrepr	SVD	11718	T400_no3-Tx20	N	Kept components	PCT
Drug	Monoclonal_antibody	T400_no3	Cell_line.Tx20	Plate.99	RSF1	0.7	-0.16903005096663	pearson	1	Ttest_pvalue	Coefficient_of_eigenassay	SVD_pCMs_drugs	NoPrepr	SVD	2449	T400_no3-Tx20	N	Kept components	PCT
Drug	Monoclonal_antibody	T400_no3	Cell_line.Tx20	Plate.99	RSL1D1	0.7	-0.0455721730964053	pearson	1	Ttest_pvalue	Coefficient_of_eigenassay	SVD_pCMs_drugs	NoPrepr	SVD	9828	T400_no3-Tx20	N	Kept components	PCT
Drug	Monoclonal_antibody	T400_no3	Cell_line.Tx20	Plate.99	RSL24D1	0.7	0.222927166353399	pearson	1	Ttest_pvalue	Coefficient_of_eigenassay	SVD_pCMs_drugs	NoPrepr	SVD	1282	T400_no3-Tx20	N	Kept components	PCT
Drug	Monoclonal_antibody	T400_no3	Cell_line.Tx20	Plate.99	RSPH1	0.7	0.0323627885965959	pearson	1	Ttest_pvalue	Coefficient_of_eigenassay	SVD_pCMs_drugs	NoPrepr	SVD	11206	T400_no3-Tx20	N	Kept components	PCT
Drug	Monoclonal_antibody	T400_no3	Cell_line.Tx20	Plate.99	RSPH10B	0.7	0.0023189134282848	pearson	1	Ttest_pvalue	Coefficient_of_eigenassay	SVD_pCMs_drugs	NoPrepr	SVD	14914	T400_no3-Tx20	N	Kept components	PCT
Drug	Monoclonal_antibody	T400_no3	Cell_line.Tx20	Plate.99	RSPH14	0.7	0.0138998726487048	pearson	1	Ttest_pvalue	Coefficient_of_eigenassay	SVD_pCMs_drugs	NoPrepr	SVD	13326	T400_no3-Tx20	N	Kept components	PCT
Drug	Monoclonal_antibody	T400_no3	Cell_line.Tx20	Plate.99	RSPH3	0.7	0.0791309701022144	pearson	1	Ttest_pvalue	Coefficient_of_eigenassay	SVD_pCMs_drugs	NoPrepr	SVD	6999	T400_no3-Tx20	N	Kept components	PCT
Drug	Monoclonal_antibody	T400_no3	Cell_line.Tx20	Plate.99	RSPH4A	0.7	0.0890546003898149	pearson	1	Ttest_pvalue	Coefficient_of_eigenassay	SVD_pCMs_drugs	NoPrepr	SVD	6314	T400_no3-Tx20	N	Kept components	PCT
Drug	Monoclonal_antibody	T400_no3	Cell_line.Tx20	Plate.99	RSPH9	0.7	0.263425965874958	pearson	1	Ttest_pvalue	Coefficient_of_eigenassay	SVD_pCMs_drugs	NoPrepr	SVD	844	T400_no3-Tx20	N	Kept components	PCT
Drug	Monoclonal_antibody	T400_no3	Cell_line.Tx20	Plate.99	RSPO1	0.7	0.0404616242053985	pearson	1	Ttest_pvalue	Coefficient_of_eigenassay	SVD_pCMs_drugs	NoPrepr	SVD	10339	T400_no3-Tx20	N	Kept components	PCT
Drug	Monoclonal_antibody	T400_no3	Cell_line.Tx20	Plate.99	RSPO2	0.7	0.000574886633236338	pearson	1	Ttest_pvalue	Coefficient_of_eigenassay	SVD_pCMs_drugs	NoPrepr	SVD	15196	T400_no3-Tx20	N	Kept components	PCT
Drug	Monoclonal_antibody	T400_no3	Cell_line.Tx20	Plate.99	RSPO3	0.7	-0.213749565151913	pearson	1	Ttest_pvalue	Coefficient_of_eigenassay	SVD_pCMs_drugs	NoPrepr	SVD	1443	T400_no3-Tx20	N	Kept components	PCT
Drug	Monoclonal_antibody	T400_no3	Cell_line.Tx20	Plate.99	RSPO4	0.7	-0.0417447086025607	pearson	1	Ttest_pvalue	Coefficient_of_eigenassay	SVD_pCMs_drugs	NoPrepr	SVD	10217	T400_no3-Tx20	N	Kept components	PCT
Drug	Monoclonal_antibody	T400_no3	Cell_line.Tx20	Plate.99	RSPRY1	0.7	-0.210858025592016	pearson	1	Ttest_pvalue	Coefficient_of_eigenassay	SVD_pCMs_drugs	NoPrepr	SVD	1498	T400_no3-Tx20	N	Kept components	PCT
Drug	Monoclonal_antibody	T400_no3	Cell_line.Tx20	Plate.99	RSRC1	0.7	-0.216352279089463	pearson	1	Ttest_pvalue	Coefficient_of_eigenassay	SVD_pCMs_drugs	NoPrepr	SVD	1393	T400_no3-Tx20	N	Kept components	PCT
Drug	Monoclonal_antibody	T400_no3	Cell_line.Tx20	Plate.99	RSRC2	0.7	-0.18583904170582	pearson	1	Ttest_pvalue	Coefficient_of_eigenassay	SVD_pCMs_drugs	NoPrepr	SVD	1996	T400_no3-Tx20	N	Kept components	PCT
Drug	Monoclonal_antibody	T400_no3	Cell_line.Tx20	Plate.99	RSRP1	0.7	0.0662212240123033	pearson	1	Ttest_pvalue	Coefficient_of_eigenassay	SVD_pCMs_drugs	NoPrepr	SVD	7998	T400_no3-Tx20	N	Kept components	PCT
Drug	Monoclonal_antibody	T400_no3	Cell_line.Tx20	Plate.99	RSU1	0.7	-0.0965838836734861	pearson	1	Ttest_pvalue	Coefficient_of_eigenassay	SVD_pCMs_drugs	NoPrepr	SVD	5759	T400_no3-Tx20	N	Kept components	PCT
Drug	Monoclonal_antibody	T400_no3	Cell_line.Tx20	Plate.99	RTCA	0.7	-0.00531367620728929	pearson	1	Ttest_pvalue	Coefficient_of_eigenassay	SVD_pCMs_drugs	NoPrepr	SVD	14442	T400_no3-Tx20	N	Kept components	PCT
Drug	Monoclonal_antibody	T400_no3	Cell_line.Tx20	Plate.99	RTCB	0.7	-0.0326747373866951	pearson	1	Ttest_pvalue	Coefficient_of_eigenassay	SVD_pCMs_drugs	NoPrepr	SVD	11173	T400_no3-Tx20	N	Kept components	PCT
Drug	Monoclonal_antibody	T400_no3	Cell_line.Tx20	Plate.99	RTEL1	0.7	-0.16107079299776	pearson	1	Ttest_pvalue	Coefficient_of_eigenassay	SVD_pCMs_drugs	NoPrepr	SVD	2730	T400_no3-Tx20	N	Kept components	PCT
Drug	Monoclonal_antibody	T400_no3	Cell_line.Tx20	Plate.99	RTF1	0.7	-0.0686832231606152	pearson	1	Ttest_pvalue	Coefficient_of_eigenassay	SVD_pCMs_drugs	NoPrepr	SVD	7801	T400_no3-Tx20	N	Kept components	PCT
Drug	Monoclonal_antibody	T400_no3	Cell_line.Tx20	Plate.99	RTF2	0.7	-0.0557564829022626	pearson	1	Ttest_pvalue	Coefficient_of_eigenassay	SVD_pCMs_drugs	NoPrepr	SVD	8881	T400_no3-Tx20	N	Kept components	PCT
Drug	Monoclonal_antibody	T400_no3	Cell_line.Tx20	Plate.99	RTKN	0.7	0.0793127631907575	pearson	1	Ttest_pvalue	Coefficient_of_eigenassay	SVD_pCMs_drugs	NoPrepr	SVD	6983	T400_no3-Tx20	N	Kept components	PCT
Drug	Monoclonal_antibody	T400_no3	Cell_line.Tx20	Plate.99	RTKN2	0.7	0.00672426751972529	pearson	1	Ttest_pvalue	Coefficient_of_eigenassay	SVD_pCMs_drugs	NoPrepr	SVD	14245	T400_no3-Tx20	N	Kept components	PCT
Drug	Monoclonal_antibody	T400_no3	Cell_line.Tx20	Plate.99	RTL1	0.7	0.0163442807198167	pearson	1	Ttest_pvalue	Coefficient_of_eigenassay	SVD_pCMs_drugs	NoPrepr	SVD	13018	T400_no3-Tx20	N	Kept components	PCT
Drug	Monoclonal_antibody	T400_no3	Cell_line.Tx20	Plate.99	RTL10	0.7	0.0447054748888844	pearson	1	Ttest_pvalue	Coefficient_of_eigenassay	SVD_pCMs_drugs	NoPrepr	SVD	9915	T400_no3-Tx20	N	Kept components	PCT
Drug	Monoclonal_antibody	T400_no3	Cell_line.Tx20	Plate.99	RTL5	0.7	-0.00466574141988013	pearson	1	Ttest_pvalue	Coefficient_of_eigenassay	SVD_pCMs_drugs	NoPrepr	SVD	14543	T400_no3-Tx20	N	Kept components	PCT
Drug	Monoclonal_antibody	T400_no3	Cell_line.Tx20	Plate.99	RTL6	0.7	0.0999445258160206	pearson	1	Ttest_pvalue	Coefficient_of_eigenassay	SVD_pCMs_drugs	NoPrepr	SVD	5543	T400_no3-Tx20	N	Kept components	PCT
Drug	Monoclonal_antibody	T400_no3	Cell_line.Tx20	Plate.99	RTL8A	0.7	-0.119293720964517	pearson	1	Ttest_pvalue	Coefficient_of_eigenassay	SVD_pCMs_drugs	NoPrepr	SVD	4487	T400_no3-Tx20	N	Kept components	PCT
Drug	Monoclonal_antibody	T400_no3	Cell_line.Tx20	Plate.99	RTL8B	0.7	0.0135427782852817	pearson	1	Ttest_pvalue	Coefficient_of_eigenassay	SVD_pCMs_drugs	NoPrepr	SVD	13372	T400_no3-Tx20	N	Kept components	PCT
Drug	Monoclonal_antibody	T400_no3	Cell_line.Tx20	Plate.99	RTL8C	0.7	0.0938212738465003	pearson	1	Ttest_pvalue	Coefficient_of_eigenassay	SVD_pCMs_drugs	NoPrepr	SVD	5953	T400_no3-Tx20	N	Kept components	PCT
Drug	Monoclonal_antibody	T400_no3	Cell_line.Tx20	Plate.99	RTL9	0.7	-7.44915293423185e-05	pearson	1	Ttest_pvalue	Coefficient_of_eigenassay	SVD_pCMs_drugs	NoPrepr	SVD	15302	T400_no3-Tx20	N	Kept components	PCT
Drug	Monoclonal_antibody	T400_no3	Cell_line.Tx20	Plate.99	RTN1	0.7	0.546805197530705	pearson	1	Ttest_pvalue	Coefficient_of_eigenassay	SVD_pCMs_drugs	NoPrepr	SVD	75	T400_no3-Tx20	N	Kept components	PCT
Drug	Monoclonal_antibody	T400_no3	Cell_line.Tx20	Plate.99	RTN2	0.7	-0.00571158917100056	pearson	1	Ttest_pvalue	Coefficient_of_eigenassay	SVD_pCMs_drugs	NoPrepr	SVD	14396	T400_no3-Tx20	N	Kept components	PCT
Drug	Monoclonal_antibody	T400_no3	Cell_line.Tx20	Plate.99	RTN3	0.7	0.0701745855107664	pearson	1	Ttest_pvalue	Coefficient_of_eigenassay	SVD_pCMs_drugs	NoPrepr	SVD	7672	T400_no3-Tx20	N	Kept components	PCT
Drug	Monoclonal_antibody	T400_no3	Cell_line.Tx20	Plate.99	RTN4	0.7	-0.247473375286883	pearson	1	Ttest_pvalue	Coefficient_of_eigenassay	SVD_pCMs_drugs	NoPrepr	SVD	969	T400_no3-Tx20	N	Kept components	PCT
Drug	Monoclonal_antibody	T400_no3	Cell_line.Tx20	Plate.99	RTN4IP1	0.7	-0.112801477555395	pearson	1	Ttest_pvalue	Coefficient_of_eigenassay	SVD_pCMs_drugs	NoPrepr	SVD	4810	T400_no3-Tx20	N	Kept components	PCT
Drug	Monoclonal_antibody	T400_no3	Cell_line.Tx20	Plate.99	RTN4R	0.7	-0.0895282306240732	pearson	1	Ttest_pvalue	Coefficient_of_eigenassay	SVD_pCMs_drugs	NoPrepr	SVD	6269	T400_no3-Tx20	N	Kept components	PCT
Drug	Monoclonal_antibody	T400_no3	Cell_line.Tx20	Plate.99	RTN4RL1	0.7	0.0894430880088019	pearson	1	Ttest_pvalue	Coefficient_of_eigenassay	SVD_pCMs_drugs	NoPrepr	SVD	6280	T400_no3-Tx20	N	Kept components	PCT
Drug	Monoclonal_antibody	T400_no3	Cell_line.Tx20	Plate.99	RTN4RL2	0.7	-0.0747503510530608	pearson	1	Ttest_pvalue	Coefficient_of_eigenassay	SVD_pCMs_drugs	NoPrepr	SVD	7316	T400_no3-Tx20	N	Kept components	PCT
Drug	Monoclonal_antibody	T400_no3	Cell_line.Tx20	Plate.99	RTRAF	0.7	0.224767493743359	pearson	1	Ttest_pvalue	Coefficient_of_eigenassay	SVD_pCMs_drugs	NoPrepr	SVD	1247	T400_no3-Tx20	N	Kept components	PCT
Drug	Monoclonal_antibody	T400_no3	Cell_line.Tx20	Plate.99	RTTN	0.7	0.0651689408675049	pearson	1	Ttest_pvalue	Coefficient_of_eigenassay	SVD_pCMs_drugs	NoPrepr	SVD	8093	T400_no3-Tx20	N	Kept components	PCT
Drug	Monoclonal_antibody	T400_no3	Cell_line.Tx20	Plate.99	RUBCN	0.7	0.131449625497507	pearson	1	Ttest_pvalue	Coefficient_of_eigenassay	SVD_pCMs_drugs	NoPrepr	SVD	3910	T400_no3-Tx20	N	Kept components	PCT
Drug	Monoclonal_antibody	T400_no3	Cell_line.Tx20	Plate.99	RUBCNL	0.7	-0.012381137909967	pearson	1	Ttest_pvalue	Coefficient_of_eigenassay	SVD_pCMs_drugs	NoPrepr	SVD	13502	T400_no3-Tx20	N	Kept components	PCT
Drug	Monoclonal_antibody	T400_no3	Cell_line.Tx20	Plate.99	RUFY1	0.7	-0.00823618817632394	pearson	1	Ttest_pvalue	Coefficient_of_eigenassay	SVD_pCMs_drugs	NoPrepr	SVD	14052	T400_no3-Tx20	N	Kept components	PCT
Drug	Monoclonal_antibody	T400_no3	Cell_line.Tx20	Plate.99	RUFY2	0.7	0.111622155645787	pearson	1	Ttest_pvalue	Coefficient_of_eigenassay	SVD_pCMs_drugs	NoPrepr	SVD	4880	T400_no3-Tx20	N	Kept components	PCT
Drug	Monoclonal_antibody	T400_no3	Cell_line.Tx20	Plate.99	RUFY3	0.7	0.1318620071574	pearson	1	Ttest_pvalue	Coefficient_of_eigenassay	SVD_pCMs_drugs	NoPrepr	SVD	3885	T400_no3-Tx20	N	Kept components	PCT
Drug	Monoclonal_antibody	T400_no3	Cell_line.Tx20	Plate.99	RUNDC1	0.7	0.063202552803065	pearson	1	Ttest_pvalue	Coefficient_of_eigenassay	SVD_pCMs_drugs	NoPrepr	SVD	8233	T400_no3-Tx20	N	Kept components	PCT
Drug	Monoclonal_antibody	T400_no3	Cell_line.Tx20	Plate.99	RUNDC3A	0.7	-0.0361779059531763	pearson	1	Ttest_pvalue	Coefficient_of_eigenassay	SVD_pCMs_drugs	NoPrepr	SVD	10805	T400_no3-Tx20	N	Kept components	PCT
Drug	Monoclonal_antibody	T400_no3	Cell_line.Tx20	Plate.99	RUNDC3B	0.7	0.00122483594639211	pearson	1	Ttest_pvalue	Coefficient_of_eigenassay	SVD_pCMs_drugs	NoPrepr	SVD	15099	T400_no3-Tx20	N	Kept components	PCT
Drug	Monoclonal_antibody	T400_no3	Cell_line.Tx20	Plate.99	RUNX1	0.7	0.0299810871866353	pearson	1	Ttest_pvalue	Coefficient_of_eigenassay	SVD_pCMs_drugs	NoPrepr	SVD	11483	T400_no3-Tx20	N	Kept components	PCT
Drug	Monoclonal_antibody	T400_no3	Cell_line.Tx20	Plate.99	RUNX1T1	0.7	-0.13172108078062	pearson	1	Ttest_pvalue	Coefficient_of_eigenassay	SVD_pCMs_drugs	NoPrepr	SVD	3895	T400_no3-Tx20	N	Kept components	PCT
Drug	Monoclonal_antibody	T400_no3	Cell_line.Tx20	Plate.99	RUNX2	0.7	0.331912746054831	pearson	1	Ttest_pvalue	Coefficient_of_eigenassay	SVD_pCMs_drugs	NoPrepr	SVD	410	T400_no3-Tx20	N	Kept components	PCT
Drug	Monoclonal_antibody	T400_no3	Cell_line.Tx20	Plate.99	RUSC1	0.7	-0.0114308269402981	pearson	1	Ttest_pvalue	Coefficient_of_eigenassay	SVD_pCMs_drugs	NoPrepr	SVD	13628	T400_no3-Tx20	N	Kept components	PCT
Drug	Monoclonal_antibody	T400_no3	Cell_line.Tx20	Plate.99	RUSC1-AS1	0.7	-0.0319634769620795	pearson	1	Ttest_pvalue	Coefficient_of_eigenassay	SVD_pCMs_drugs	NoPrepr	SVD	11255	T400_no3-Tx20	N	Kept components	PCT
Drug	Monoclonal_antibody	T400_no3	Cell_line.Tx20	Plate.99	RUSC2	0.7	-0.00151144153163175	pearson	1	Ttest_pvalue	Coefficient_of_eigenassay	SVD_pCMs_drugs	NoPrepr	SVD	15038	T400_no3-Tx20	N	Kept components	PCT
Drug	Monoclonal_antibody	T400_no3	Cell_line.Tx20	Plate.99	RUVBL1	0.7	-0.107432545235151	pearson	1	Ttest_pvalue	Coefficient_of_eigenassay	SVD_pCMs_drugs	NoPrepr	SVD	5124	T400_no3-Tx20	N	Kept components	PCT
Drug	Monoclonal_antibody	T400_no3	Cell_line.Tx20	Plate.99	RUVBL2	0.7	-0.196440550693306	pearson	1	Ttest_pvalue	Coefficient_of_eigenassay	SVD_pCMs_drugs	NoPrepr	SVD	1772	T400_no3-Tx20	N	Kept components	PCT
Drug	Monoclonal_antibody	T400_no3	Cell_line.Tx20	Plate.99	RWDD1	0.7	-0.0213530107440253	pearson	1	Ttest_pvalue	Coefficient_of_eigenassay	SVD_pCMs_drugs	NoPrepr	SVD	12431	T400_no3-Tx20	N	Kept components	PCT
Drug	Monoclonal_antibody	T400_no3	Cell_line.Tx20	Plate.99	RWDD2A	0.7	0.0847369128964221	pearson	1	Ttest_pvalue	Coefficient_of_eigenassay	SVD_pCMs_drugs	NoPrepr	SVD	6604	T400_no3-Tx20	N	Kept components	PCT
Drug	Monoclonal_antibody	T400_no3	Cell_line.Tx20	Plate.99	RWDD2B	0.7	-0.137794394029679	pearson	1	Ttest_pvalue	Coefficient_of_eigenassay	SVD_pCMs_drugs	NoPrepr	SVD	3617	T400_no3-Tx20	N	Kept components	PCT
Drug	Monoclonal_antibody	T400_no3	Cell_line.Tx20	Plate.99	RWDD3	0.7	0.187813570887459	pearson	1	Ttest_pvalue	Coefficient_of_eigenassay	SVD_pCMs_drugs	NoPrepr	SVD	1958	T400_no3-Tx20	N	Kept components	PCT
Drug	Monoclonal_antibody	T400_no3	Cell_line.Tx20	Plate.99	RWDD4	0.7	0.0268119352232063	pearson	1	Ttest_pvalue	Coefficient_of_eigenassay	SVD_pCMs_drugs	NoPrepr	SVD	11825	T400_no3-Tx20	N	Kept components	PCT
Drug	Monoclonal_antibody	T400_no3	Cell_line.Tx20	Plate.99	RXFP4	0.7	-0.0698377919717273	pearson	1	Ttest_pvalue	Coefficient_of_eigenassay	SVD_pCMs_drugs	NoPrepr	SVD	7707	T400_no3-Tx20	N	Kept components	PCT
Drug	Monoclonal_antibody	T400_no3	Cell_line.Tx20	Plate.99	RXRA	0.7	0.0383766429130648	pearson	1	Ttest_pvalue	Coefficient_of_eigenassay	SVD_pCMs_drugs	NoPrepr	SVD	10548	T400_no3-Tx20	N	Kept components	PCT
Drug	Monoclonal_antibody	T400_no3	Cell_line.Tx20	Plate.99	RXRG	0.7	-0.0799333789013859	pearson	1	Ttest_pvalue	Coefficient_of_eigenassay	SVD_pCMs_drugs	NoPrepr	SVD	6938	T400_no3-Tx20	N	Kept components	PCT
Drug	Monoclonal_antibody	T400_no3	Cell_line.Tx20	Plate.99	RXYLT1	0.7	0.11226519778575	pearson	1	Ttest_pvalue	Coefficient_of_eigenassay	SVD_pCMs_drugs	NoPrepr	SVD	4845	T400_no3-Tx20	N	Kept components	PCT
Drug	Monoclonal_antibody	T400_no3	Cell_line.Tx20	Plate.99	RYBP	0.7	0.0599138034903224	pearson	1	Ttest_pvalue	Coefficient_of_eigenassay	SVD_pCMs_drugs	NoPrepr	SVD	8520	T400_no3-Tx20	N	Kept components	PCT
Drug	Monoclonal_antibody	T400_no3	Cell_line.Tx20	Plate.99	RYK	0.7	-0.0105999408208429	pearson	1	Ttest_pvalue	Coefficient_of_eigenassay	SVD_pCMs_drugs	NoPrepr	SVD	13747	T400_no3-Tx20	N	Kept components	PCT
Drug	Monoclonal_antibody	T400_no3	Cell_line.Tx20	Plate.99	RYR1	0.7	-0.0197339633069012	pearson	1	Ttest_pvalue	Coefficient_of_eigenassay	SVD_pCMs_drugs	NoPrepr	SVD	12612	T400_no3-Tx20	N	Kept components	PCT
Drug	Monoclonal_antibody	T400_no3	Cell_line.Tx20	Plate.99	RYR2	0.7	-0.0973767326459139	pearson	1	Ttest_pvalue	Coefficient_of_eigenassay	SVD_pCMs_drugs	NoPrepr	SVD	5715	T400_no3-Tx20	N	Kept components	PCT
Drug	Monoclonal_antibody	T400_no3	Cell_line.Tx20	Plate.99	RYR3	0.7	-0.108581080059832	pearson	1	Ttest_pvalue	Coefficient_of_eigenassay	SVD_pCMs_drugs	NoPrepr	SVD	5053	T400_no3-Tx20	N	Kept components	PCT
Drug	Monoclonal_antibody	T400_no3	Cell_line.Tx20	Plate.99	S100A1	0.7	-0.0171301901752351	pearson	1	Ttest_pvalue	Coefficient_of_eigenassay	SVD_pCMs_drugs	NoPrepr	SVD	12917	T400_no3-Tx20	N	Kept components	PCT
Drug	Monoclonal_antibody	T400_no3	Cell_line.Tx20	Plate.99	S100A10	0.7	0.14770915133618	pearson	1	Ttest_pvalue	Coefficient_of_eigenassay	SVD_pCMs_drugs	NoPrepr	SVD	3213	T400_no3-Tx20	N	Kept components	PCT
Drug	Monoclonal_antibody	T400_no3	Cell_line.Tx20	Plate.99	S100A11	0.7	-0.123514663484796	pearson	1	Ttest_pvalue	Coefficient_of_eigenassay	SVD_pCMs_drugs	NoPrepr	SVD	4297	T400_no3-Tx20	N	Kept components	PCT
Drug	Monoclonal_antibody	T400_no3	Cell_line.Tx20	Plate.99	S100A13	0.7	-0.116086701163964	pearson	1	Ttest_pvalue	Coefficient_of_eigenassay	SVD_pCMs_drugs	NoPrepr	SVD	4650	T400_no3-Tx20	N	Kept components	PCT
Drug	Monoclonal_antibody	T400_no3	Cell_line.Tx20	Plate.99	S100A16	0.7	-0.100716610055105	pearson	1	Ttest_pvalue	Coefficient_of_eigenassay	SVD_pCMs_drugs	NoPrepr	SVD	5501	T400_no3-Tx20	N	Kept components	PCT
Drug	Monoclonal_antibody	T400_no3	Cell_line.Tx20	Plate.99	S100A2	0.7	-0.0449618894510114	pearson	1	Ttest_pvalue	Coefficient_of_eigenassay	SVD_pCMs_drugs	NoPrepr	SVD	9893	T400_no3-Tx20	N	Kept components	PCT
Drug	Monoclonal_antibody	T400_no3	Cell_line.Tx20	Plate.99	S100A3	0.7	0.0599957382006329	pearson	1	Ttest_pvalue	Coefficient_of_eigenassay	SVD_pCMs_drugs	NoPrepr	SVD	8510	T400_no3-Tx20	N	Kept components	PCT
Drug	Monoclonal_antibody	T400_no3	Cell_line.Tx20	Plate.99	S100A4	0.7	-0.345971158841175	pearson	1	Ttest_pvalue	Coefficient_of_eigenassay	SVD_pCMs_drugs	NoPrepr	SVD	361	T400_no3-Tx20	N	Kept components	PCT
Drug	Monoclonal_antibody	T400_no3	Cell_line.Tx20	Plate.99	S100A6	0.7	0.0549240445325297	pearson	1	Ttest_pvalue	Coefficient_of_eigenassay	SVD_pCMs_drugs	NoPrepr	SVD	8989	T400_no3-Tx20	N	Kept components	PCT
Drug	Monoclonal_antibody	T400_no3	Cell_line.Tx20	Plate.99	S100A8	0.7	-0.335401849185653	pearson	1	Ttest_pvalue	Coefficient_of_eigenassay	SVD_pCMs_drugs	NoPrepr	SVD	399	T400_no3-Tx20	N	Kept components	PCT
Drug	Monoclonal_antibody	T400_no3	Cell_line.Tx20	Plate.99	S100B	0.7	0.139083022183728	pearson	1	Ttest_pvalue	Coefficient_of_eigenassay	SVD_pCMs_drugs	NoPrepr	SVD	3558	T400_no3-Tx20	N	Kept components	PCT
Drug	Monoclonal_antibody	T400_no3	Cell_line.Tx20	Plate.99	S100G	0.7	-0.00301362658685184	pearson	1	Ttest_pvalue	Coefficient_of_eigenassay	SVD_pCMs_drugs	NoPrepr	SVD	14799	T400_no3-Tx20	N	Kept components	PCT
Drug	Monoclonal_antibody	T400_no3	Cell_line.Tx20	Plate.99	S100P	0.7	-0.00154980495780378	pearson	1	Ttest_pvalue	Coefficient_of_eigenassay	SVD_pCMs_drugs	NoPrepr	SVD	15028	T400_no3-Tx20	N	Kept components	PCT
Drug	Monoclonal_antibody	T400_no3	Cell_line.Tx20	Plate.99	S100PBP	0.7	0.0404913126411369	pearson	1	Ttest_pvalue	Coefficient_of_eigenassay	SVD_pCMs_drugs	NoPrepr	SVD	10332	T400_no3-Tx20	N	Kept components	PCT
Drug	Monoclonal_antibody	T400_no3	Cell_line.Tx20	Plate.99	S1PR1	0.7	-0.232877161191112	pearson	1	Ttest_pvalue	Coefficient_of_eigenassay	SVD_pCMs_drugs	NoPrepr	SVD	1129	T400_no3-Tx20	N	Kept components	PCT
Drug	Monoclonal_antibody	T400_no3	Cell_line.Tx20	Plate.99	S1PR2	0.7	-0.0706355439122774	pearson	1	Ttest_pvalue	Coefficient_of_eigenassay	SVD_pCMs_drugs	NoPrepr	SVD	7630	T400_no3-Tx20	N	Kept components	PCT
Drug	Monoclonal_antibody	T400_no3	Cell_line.Tx20	Plate.99	S1PR3	0.7	-0.152201277434943	pearson	1	Ttest_pvalue	Coefficient_of_eigenassay	SVD_pCMs_drugs	NoPrepr	SVD	3040	T400_no3-Tx20	N	Kept components	PCT
Drug	Monoclonal_antibody	T400_no3	Cell_line.Tx20	Plate.99	S1PR5	0.7	-0.12995975656993	pearson	1	Ttest_pvalue	Coefficient_of_eigenassay	SVD_pCMs_drugs	NoPrepr	SVD	3985	T400_no3-Tx20	N	Kept components	PCT
Drug	Monoclonal_antibody	T400_no3	Cell_line.Tx20	Plate.99	SAAL1	0.7	0.0922536082342894	pearson	1	Ttest_pvalue	Coefficient_of_eigenassay	SVD_pCMs_drugs	NoPrepr	SVD	6065	T400_no3-Tx20	N	Kept components	PCT
Drug	Monoclonal_antibody	T400_no3	Cell_line.Tx20	Plate.99	SAC3D1	0.7	0.0515033037284711	pearson	1	Ttest_pvalue	Coefficient_of_eigenassay	SVD_pCMs_drugs	NoPrepr	SVD	9308	T400_no3-Tx20	N	Kept components	PCT
Drug	Monoclonal_antibody	T400_no3	Cell_line.Tx20	Plate.99	SACM1L	0.7	0.0187145935169469	pearson	1	Ttest_pvalue	Coefficient_of_eigenassay	SVD_pCMs_drugs	NoPrepr	SVD	12734	T400_no3-Tx20	N	Kept components	PCT
Drug	Monoclonal_antibody	T400_no3	Cell_line.Tx20	Plate.99	SACS	0.7	-0.0854030005045279	pearson	1	Ttest_pvalue	Coefficient_of_eigenassay	SVD_pCMs_drugs	NoPrepr	SVD	6562	T400_no3-Tx20	N	Kept components	PCT
Drug	Monoclonal_antibody	T400_no3	Cell_line.Tx20	Plate.99	SAE1	0.7	-0.0403638274620411	pearson	1	Ttest_pvalue	Coefficient_of_eigenassay	SVD_pCMs_drugs	NoPrepr	SVD	10348	T400_no3-Tx20	N	Kept components	PCT
Drug	Monoclonal_antibody	T400_no3	Cell_line.Tx20	Plate.99	SAFB	0.7	-0.019344737129709	pearson	1	Ttest_pvalue	Coefficient_of_eigenassay	SVD_pCMs_drugs	NoPrepr	SVD	12658	T400_no3-Tx20	N	Kept components	PCT
Drug	Monoclonal_antibody	T400_no3	Cell_line.Tx20	Plate.99	SAFB2	0.7	-0.0231421294377642	pearson	1	Ttest_pvalue	Coefficient_of_eigenassay	SVD_pCMs_drugs	NoPrepr	SVD	12224	T400_no3-Tx20	N	Kept components	PCT
Drug	Monoclonal_antibody	T400_no3	Cell_line.Tx20	Plate.99	SALL1	0.7	0.00331041982742926	pearson	1	Ttest_pvalue	Coefficient_of_eigenassay	SVD_pCMs_drugs	NoPrepr	SVD	14753	T400_no3-Tx20	N	Kept components	PCT
Drug	Monoclonal_antibody	T400_no3	Cell_line.Tx20	Plate.99	SALL2	0.7	-0.103885030888281	pearson	1	Ttest_pvalue	Coefficient_of_eigenassay	SVD_pCMs_drugs	NoPrepr	SVD	5320	T400_no3-Tx20	N	Kept components	PCT
Drug	Monoclonal_antibody	T400_no3	Cell_line.Tx20	Plate.99	SALL4	0.7	-0.0591089433022963	pearson	1	Ttest_pvalue	Coefficient_of_eigenassay	SVD_pCMs_drugs	NoPrepr	SVD	8604	T400_no3-Tx20	N	Kept components	PCT
Drug	Monoclonal_antibody	T400_no3	Cell_line.Tx20	Plate.99	SAMD1	0.7	-0.0048823964459803	pearson	1	Ttest_pvalue	Coefficient_of_eigenassay	SVD_pCMs_drugs	NoPrepr	SVD	14505	T400_no3-Tx20	N	Kept components	PCT
Drug	Monoclonal_antibody	T400_no3	Cell_line.Tx20	Plate.99	SAMD10	0.7	0.10890699413596	pearson	1	Ttest_pvalue	Coefficient_of_eigenassay	SVD_pCMs_drugs	NoPrepr	SVD	5036	T400_no3-Tx20	N	Kept components	PCT
Drug	Monoclonal_antibody	T400_no3	Cell_line.Tx20	Plate.99	SAMD11	0.7	0.316406326544033	pearson	1	Ttest_pvalue	Coefficient_of_eigenassay	SVD_pCMs_drugs	NoPrepr	SVD	467	T400_no3-Tx20	N	Kept components	PCT
