## Supplementary Tables for "Cardiomyocytes in Persistent Cancer Therapy-related Cardiac Dysfunction Show Contractile and Natriuretic Peptide Signaling Signatures": Supplementary Table 03E - finalSetSelDEGs T.tsv (part 488 of 510)

EntityClass	Drug_class	Drug	Cell_line	Plate	Gene_symbol	F1_score_weight	Value	Correlation_method	Minimum_fraction_of_max_f1score	EA_correlation_parameter	Reference_valueType	Dataset	Preprocess_data	Decomposition_method	Rank	Drug_cellline	Outlier_cell_line	Fate	Group
Drug	Monoclonal_antibody	T400_no3	Cell_line.Tx20	Plate.99	SAMD12	0.7	0.181001363768354	pearson	1	Ttest_pvalue	Coefficient_of_eigenassay	SVD_pCMs_drugs	NoPrepr	SVD	2123	T400_no3-Tx20	N	Kept components	PCT
Drug	Monoclonal_antibody	T400_no3	Cell_line.Tx20	Plate.99	SAMD13	0.7	-0.21236331041619	pearson	1	Ttest_pvalue	Coefficient_of_eigenassay	SVD_pCMs_drugs	NoPrepr	SVD	1472	T400_no3-Tx20	N	Kept components	PCT
Drug	Monoclonal_antibody	T400_no3	Cell_line.Tx20	Plate.99	SAMD14	0.7	0.166296485053822	pearson	1	Ttest_pvalue	Coefficient_of_eigenassay	SVD_pCMs_drugs	NoPrepr	SVD	2534	T400_no3-Tx20	N	Kept components	PCT
Drug	Monoclonal_antibody	T400_no3	Cell_line.Tx20	Plate.99	SAMD15	0.7	0.154809193257254	pearson	1	Ttest_pvalue	Coefficient_of_eigenassay	SVD_pCMs_drugs	NoPrepr	SVD	2944	T400_no3-Tx20	N	Kept components	PCT
Drug	Monoclonal_antibody	T400_no3	Cell_line.Tx20	Plate.99	SAMD3	0.7	0.044032265611263	pearson	1	Ttest_pvalue	Coefficient_of_eigenassay	SVD_pCMs_drugs	NoPrepr	SVD	9981	T400_no3-Tx20	N	Kept components	PCT
Drug	Monoclonal_antibody	T400_no3	Cell_line.Tx20	Plate.99	SAMD4A	0.7	-0.294697323377552	pearson	1	Ttest_pvalue	Coefficient_of_eigenassay	SVD_pCMs_drugs	NoPrepr	SVD	596	T400_no3-Tx20	N	Kept components	PCT
Drug	Monoclonal_antibody	T400_no3	Cell_line.Tx20	Plate.99	SAMD4B	0.7	0.116376129189619	pearson	1	Ttest_pvalue	Coefficient_of_eigenassay	SVD_pCMs_drugs	NoPrepr	SVD	4639	T400_no3-Tx20	N	Kept components	PCT
Drug	Monoclonal_antibody	T400_no3	Cell_line.Tx20	Plate.99	SAMD5	0.7	0.0536919478185336	pearson	1	Ttest_pvalue	Coefficient_of_eigenassay	SVD_pCMs_drugs	NoPrepr	SVD	9102	T400_no3-Tx20	N	Kept components	PCT
Drug	Monoclonal_antibody	T400_no3	Cell_line.Tx20	Plate.99	SAMD8	0.7	-0.0193309557522748	pearson	1	Ttest_pvalue	Coefficient_of_eigenassay	SVD_pCMs_drugs	NoPrepr	SVD	12661	T400_no3-Tx20	N	Kept components	PCT
Drug	Monoclonal_antibody	T400_no3	Cell_line.Tx20	Plate.99	SAMD9	0.7	-0.415070797607779	pearson	1	Ttest_pvalue	Coefficient_of_eigenassay	SVD_pCMs_drugs	NoPrepr	SVD	205	T400_no3-Tx20	N	Kept components	PCT
Drug	Monoclonal_antibody	T400_no3	Cell_line.Tx20	Plate.99	SAMD9L	0.7	-0.0202508128190001	pearson	1	Ttest_pvalue	Coefficient_of_eigenassay	SVD_pCMs_drugs	NoPrepr	SVD	12559	T400_no3-Tx20	N	Kept components	PCT
Drug	Monoclonal_antibody	T400_no3	Cell_line.Tx20	Plate.99	SAMHD1	0.7	-0.164501290580269	pearson	1	Ttest_pvalue	Coefficient_of_eigenassay	SVD_pCMs_drugs	NoPrepr	SVD	2595	T400_no3-Tx20	N	Kept components	PCT
Drug	Monoclonal_antibody	T400_no3	Cell_line.Tx20	Plate.99	SAMM50	0.7	-0.0646903719975608	pearson	1	Ttest_pvalue	Coefficient_of_eigenassay	SVD_pCMs_drugs	NoPrepr	SVD	8125	T400_no3-Tx20	N	Kept components	PCT
Drug	Monoclonal_antibody	T400_no3	Cell_line.Tx20	Plate.99	SAP130	0.7	0.0311490102679608	pearson	1	Ttest_pvalue	Coefficient_of_eigenassay	SVD_pCMs_drugs	NoPrepr	SVD	11338	T400_no3-Tx20	N	Kept components	PCT
Drug	Monoclonal_antibody	T400_no3	Cell_line.Tx20	Plate.99	SAP18	0.7	-0.0661327821380829	pearson	1	Ttest_pvalue	Coefficient_of_eigenassay	SVD_pCMs_drugs	NoPrepr	SVD	8007	T400_no3-Tx20	N	Kept components	PCT
Drug	Monoclonal_antibody	T400_no3	Cell_line.Tx20	Plate.99	SAP25	0.7	0.140416811864265	pearson	1	Ttest_pvalue	Coefficient_of_eigenassay	SVD_pCMs_drugs	NoPrepr	SVD	3500	T400_no3-Tx20	N	Kept components	PCT
Drug	Monoclonal_antibody	T400_no3	Cell_line.Tx20	Plate.99	SAP30	0.7	0.076131519823472	pearson	1	Ttest_pvalue	Coefficient_of_eigenassay	SVD_pCMs_drugs	NoPrepr	SVD	7208	T400_no3-Tx20	N	Kept components	PCT
Drug	Monoclonal_antibody	T400_no3	Cell_line.Tx20	Plate.99	SAP30BP	0.7	-0.066727785994786	pearson	1	Ttest_pvalue	Coefficient_of_eigenassay	SVD_pCMs_drugs	NoPrepr	SVD	7943	T400_no3-Tx20	N	Kept components	PCT
Drug	Monoclonal_antibody	T400_no3	Cell_line.Tx20	Plate.99	SAP30L	0.7	0.167946222472296	pearson	1	Ttest_pvalue	Coefficient_of_eigenassay	SVD_pCMs_drugs	NoPrepr	SVD	2478	T400_no3-Tx20	N	Kept components	PCT
Drug	Monoclonal_antibody	T400_no3	Cell_line.Tx20	Plate.99	SAPCD2	0.7	0.186527899301758	pearson	1	Ttest_pvalue	Coefficient_of_eigenassay	SVD_pCMs_drugs	NoPrepr	SVD	1982	T400_no3-Tx20	N	Kept components	PCT
Drug	Monoclonal_antibody	T400_no3	Cell_line.Tx20	Plate.99	SAR1A	0.7	-0.0119521995680549	pearson	1	Ttest_pvalue	Coefficient_of_eigenassay	SVD_pCMs_drugs	NoPrepr	SVD	13565	T400_no3-Tx20	N	Kept components	PCT
Drug	Monoclonal_antibody	T400_no3	Cell_line.Tx20	Plate.99	SAR1B	0.7	-0.00733067815586802	pearson	1	Ttest_pvalue	Coefficient_of_eigenassay	SVD_pCMs_drugs	NoPrepr	SVD	14166	T400_no3-Tx20	N	Kept components	PCT
Drug	Monoclonal_antibody	T400_no3	Cell_line.Tx20	Plate.99	SARAF	0.7	0.0699926598394396	pearson	1	Ttest_pvalue	Coefficient_of_eigenassay	SVD_pCMs_drugs	NoPrepr	SVD	7689	T400_no3-Tx20	N	Kept components	PCT
Drug	Monoclonal_antibody	T400_no3	Cell_line.Tx20	Plate.99	SARDH	0.7	-0.00801065366667321	pearson	1	Ttest_pvalue	Coefficient_of_eigenassay	SVD_pCMs_drugs	NoPrepr	SVD	14076	T400_no3-Tx20	N	Kept components	PCT
Drug	Monoclonal_antibody	T400_no3	Cell_line.Tx20	Plate.99	SARM1	0.7	0.140015100547556	pearson	1	Ttest_pvalue	Coefficient_of_eigenassay	SVD_pCMs_drugs	NoPrepr	SVD	3509	T400_no3-Tx20	N	Kept components	PCT
Drug	Monoclonal_antibody	T400_no3	Cell_line.Tx20	Plate.99	SARNP	0.7	0.121972606941898	pearson	1	Ttest_pvalue	Coefficient_of_eigenassay	SVD_pCMs_drugs	NoPrepr	SVD	4363	T400_no3-Tx20	N	Kept components	PCT
Drug	Monoclonal_antibody	T400_no3	Cell_line.Tx20	Plate.99	SARS	0.7	0.0492116072328001	pearson	1	Ttest_pvalue	Coefficient_of_eigenassay	SVD_pCMs_drugs	NoPrepr	SVD	9499	T400_no3-Tx20	N	Kept components	PCT
Drug	Monoclonal_antibody	T400_no3	Cell_line.Tx20	Plate.99	SARS2	0.7	-0.0607051566484263	pearson	1	Ttest_pvalue	Coefficient_of_eigenassay	SVD_pCMs_drugs	NoPrepr	SVD	8449	T400_no3-Tx20	N	Kept components	PCT
Drug	Monoclonal_antibody	T400_no3	Cell_line.Tx20	Plate.99	SART1	0.7	-0.0879194799491858	pearson	1	Ttest_pvalue	Coefficient_of_eigenassay	SVD_pCMs_drugs	NoPrepr	SVD	6387	T400_no3-Tx20	N	Kept components	PCT
Drug	Monoclonal_antibody	T400_no3	Cell_line.Tx20	Plate.99	SART3	0.7	0.049088087238719	pearson	1	Ttest_pvalue	Coefficient_of_eigenassay	SVD_pCMs_drugs	NoPrepr	SVD	9510	T400_no3-Tx20	N	Kept components	PCT
Drug	Monoclonal_antibody	T400_no3	Cell_line.Tx20	Plate.99	SASH1	0.7	0.0487928511459879	pearson	1	Ttest_pvalue	Coefficient_of_eigenassay	SVD_pCMs_drugs	NoPrepr	SVD	9539	T400_no3-Tx20	N	Kept components	PCT
Drug	Monoclonal_antibody	T400_no3	Cell_line.Tx20	Plate.99	SASS6	0.7	-0.143165012574397	pearson	1	Ttest_pvalue	Coefficient_of_eigenassay	SVD_pCMs_drugs	NoPrepr	SVD	3374	T400_no3-Tx20	N	Kept components	PCT
Drug	Monoclonal_antibody	T400_no3	Cell_line.Tx20	Plate.99	SAT1	0.7	0.0050769360143569	pearson	1	Ttest_pvalue	Coefficient_of_eigenassay	SVD_pCMs_drugs	NoPrepr	SVD	14478	T400_no3-Tx20	N	Kept components	PCT
Drug	Monoclonal_antibody	T400_no3	Cell_line.Tx20	Plate.99	SAT2	0.7	-0.0409545887733435	pearson	1	Ttest_pvalue	Coefficient_of_eigenassay	SVD_pCMs_drugs	NoPrepr	SVD	10288	T400_no3-Tx20	N	Kept components	PCT
Drug	Monoclonal_antibody	T400_no3	Cell_line.Tx20	Plate.99	SATB1	0.7	-0.0511827948554984	pearson	1	Ttest_pvalue	Coefficient_of_eigenassay	SVD_pCMs_drugs	NoPrepr	SVD	9329	T400_no3-Tx20	N	Kept components	PCT
Drug	Monoclonal_antibody	T400_no3	Cell_line.Tx20	Plate.99	SATB2	0.7	0.353722686760559	pearson	1	Ttest_pvalue	Coefficient_of_eigenassay	SVD_pCMs_drugs	NoPrepr	SVD	340	T400_no3-Tx20	N	Kept components	PCT
Drug	Monoclonal_antibody	T400_no3	Cell_line.Tx20	Plate.99	SAV1	0.7	0.188796652152514	pearson	1	Ttest_pvalue	Coefficient_of_eigenassay	SVD_pCMs_drugs	NoPrepr	SVD	1938	T400_no3-Tx20	N	Kept components	PCT
Drug	Monoclonal_antibody	T400_no3	Cell_line.Tx20	Plate.99	SAXO2	0.7	0.0269767774823743	pearson	1	Ttest_pvalue	Coefficient_of_eigenassay	SVD_pCMs_drugs	NoPrepr	SVD	11807	T400_no3-Tx20	N	Kept components	PCT
Drug	Monoclonal_antibody	T400_no3	Cell_line.Tx20	Plate.99	SAYSD1	0.7	-0.0723981601331773	pearson	1	Ttest_pvalue	Coefficient_of_eigenassay	SVD_pCMs_drugs	NoPrepr	SVD	7493	T400_no3-Tx20	N	Kept components	PCT
Drug	Monoclonal_antibody	T400_no3	Cell_line.Tx20	Plate.99	SBDS	0.7	-0.00443790021978656	pearson	1	Ttest_pvalue	Coefficient_of_eigenassay	SVD_pCMs_drugs	NoPrepr	SVD	14577	T400_no3-Tx20	N	Kept components	PCT
Drug	Monoclonal_antibody	T400_no3	Cell_line.Tx20	Plate.99	SBF1	0.7	0.247800203215943	pearson	1	Ttest_pvalue	Coefficient_of_eigenassay	SVD_pCMs_drugs	NoPrepr	SVD	966	T400_no3-Tx20	N	Kept components	PCT
Drug	Monoclonal_antibody	T400_no3	Cell_line.Tx20	Plate.99	SBF2	0.7	-0.000460751154100131	pearson	1	Ttest_pvalue	Coefficient_of_eigenassay	SVD_pCMs_drugs	NoPrepr	SVD	15218	T400_no3-Tx20	N	Kept components	PCT
Drug	Monoclonal_antibody	T400_no3	Cell_line.Tx20	Plate.99	SBK1	0.7	0.142313371647399	pearson	1	Ttest_pvalue	Coefficient_of_eigenassay	SVD_pCMs_drugs	NoPrepr	SVD	3428	T400_no3-Tx20	N	Kept components	PCT
Drug	Monoclonal_antibody	T400_no3	Cell_line.Tx20	Plate.99	SBNO1	0.7	0.0147581125555833	pearson	1	Ttest_pvalue	Coefficient_of_eigenassay	SVD_pCMs_drugs	NoPrepr	SVD	13213	T400_no3-Tx20	N	Kept components	PCT
Drug	Monoclonal_antibody	T400_no3	Cell_line.Tx20	Plate.99	SBSN	0.7	0.000873936382273567	pearson	1	Ttest_pvalue	Coefficient_of_eigenassay	SVD_pCMs_drugs	NoPrepr	SVD	15153	T400_no3-Tx20	N	Kept components	PCT
Drug	Monoclonal_antibody	T400_no3	Cell_line.Tx20	Plate.99	SBSPON	0.7	-0.193499173970118	pearson	1	Ttest_pvalue	Coefficient_of_eigenassay	SVD_pCMs_drugs	NoPrepr	SVD	1845	T400_no3-Tx20	N	Kept components	PCT
Drug	Monoclonal_antibody	T400_no3	Cell_line.Tx20	Plate.99	SC5D	0.7	-0.362694383797588	pearson	1	Ttest_pvalue	Coefficient_of_eigenassay	SVD_pCMs_drugs	NoPrepr	SVD	318	T400_no3-Tx20	N	Kept components	PCT
Drug	Monoclonal_antibody	T400_no3	Cell_line.Tx20	Plate.99	SCAF1	0.7	0.0843305077151977	pearson	1	Ttest_pvalue	Coefficient_of_eigenassay	SVD_pCMs_drugs	NoPrepr	SVD	6646	T400_no3-Tx20	N	Kept components	PCT
Drug	Monoclonal_antibody	T400_no3	Cell_line.Tx20	Plate.99	SCAF11	0.7	-0.0276720921308151	pearson	1	Ttest_pvalue	Coefficient_of_eigenassay	SVD_pCMs_drugs	NoPrepr	SVD	11737	T400_no3-Tx20	N	Kept components	PCT
Drug	Monoclonal_antibody	T400_no3	Cell_line.Tx20	Plate.99	SCAF4	0.7	0.0444080618305872	pearson	1	Ttest_pvalue	Coefficient_of_eigenassay	SVD_pCMs_drugs	NoPrepr	SVD	9945	T400_no3-Tx20	N	Kept components	PCT
Drug	Monoclonal_antibody	T400_no3	Cell_line.Tx20	Plate.99	SCAF8	0.7	-0.213559729363106	pearson	1	Ttest_pvalue	Coefficient_of_eigenassay	SVD_pCMs_drugs	NoPrepr	SVD	1447	T400_no3-Tx20	N	Kept components	PCT
Drug	Monoclonal_antibody	T400_no3	Cell_line.Tx20	Plate.99	SCAI	0.7	-0.115942284193036	pearson	1	Ttest_pvalue	Coefficient_of_eigenassay	SVD_pCMs_drugs	NoPrepr	SVD	4657	T400_no3-Tx20	N	Kept components	PCT
Drug	Monoclonal_antibody	T400_no3	Cell_line.Tx20	Plate.99	SCAMP1	0.7	0.0526967153266781	pearson	1	Ttest_pvalue	Coefficient_of_eigenassay	SVD_pCMs_drugs	NoPrepr	SVD	9190	T400_no3-Tx20	N	Kept components	PCT
Drug	Monoclonal_antibody	T400_no3	Cell_line.Tx20	Plate.99	SCAMP2	0.7	0.144772383110806	pearson	1	Ttest_pvalue	Coefficient_of_eigenassay	SVD_pCMs_drugs	NoPrepr	SVD	3315	T400_no3-Tx20	N	Kept components	PCT
Drug	Monoclonal_antibody	T400_no3	Cell_line.Tx20	Plate.99	SCAMP4	0.7	0.115534843701394	pearson	1	Ttest_pvalue	Coefficient_of_eigenassay	SVD_pCMs_drugs	NoPrepr	SVD	4674	T400_no3-Tx20	N	Kept components	PCT
Drug	Monoclonal_antibody	T400_no3	Cell_line.Tx20	Plate.99	SCAMP5	0.7	0.0458055736005088	pearson	1	Ttest_pvalue	Coefficient_of_eigenassay	SVD_pCMs_drugs	NoPrepr	SVD	9807	T400_no3-Tx20	N	Kept components	PCT
Drug	Monoclonal_antibody	T400_no3	Cell_line.Tx20	Plate.99	SCAND1	0.7	0.281891098124781	pearson	1	Ttest_pvalue	Coefficient_of_eigenassay	SVD_pCMs_drugs	NoPrepr	SVD	690	T400_no3-Tx20	N	Kept components	PCT
Drug	Monoclonal_antibody	T400_no3	Cell_line.Tx20	Plate.99	SCAP	0.7	-0.00773512504215587	pearson	1	Ttest_pvalue	Coefficient_of_eigenassay	SVD_pCMs_drugs	NoPrepr	SVD	14106	T400_no3-Tx20	N	Kept components	PCT
Drug	Monoclonal_antibody	T400_no3	Cell_line.Tx20	Plate.99	SCAPER	0.7	-0.0159586819819935	pearson	1	Ttest_pvalue	Coefficient_of_eigenassay	SVD_pCMs_drugs	NoPrepr	SVD	13065	T400_no3-Tx20	N	Kept components	PCT
Drug	Monoclonal_antibody	T400_no3	Cell_line.Tx20	Plate.99	SCARA3	0.7	0.0505797268566256	pearson	1	Ttest_pvalue	Coefficient_of_eigenassay	SVD_pCMs_drugs	NoPrepr	SVD	9387	T400_no3-Tx20	N	Kept components	PCT
Drug	Monoclonal_antibody	T400_no3	Cell_line.Tx20	Plate.99	SCARA5	0.7	-0.00351769284397959	pearson	1	Ttest_pvalue	Coefficient_of_eigenassay	SVD_pCMs_drugs	NoPrepr	SVD	14720	T400_no3-Tx20	N	Kept components	PCT
Drug	Monoclonal_antibody	T400_no3	Cell_line.Tx20	Plate.99	SCARB1	0.7	0.0706713613591996	pearson	1	Ttest_pvalue	Coefficient_of_eigenassay	SVD_pCMs_drugs	NoPrepr	SVD	7626	T400_no3-Tx20	N	Kept components	PCT
Drug	Monoclonal_antibody	T400_no3	Cell_line.Tx20	Plate.99	SCARB2	0.7	0.05981950392574	pearson	1	Ttest_pvalue	Coefficient_of_eigenassay	SVD_pCMs_drugs	NoPrepr	SVD	8536	T400_no3-Tx20	N	Kept components	PCT
Drug	Monoclonal_antibody	T400_no3	Cell_line.Tx20	Plate.99	SCARF2	0.7	0.0527440894485662	pearson	1	Ttest_pvalue	Coefficient_of_eigenassay	SVD_pCMs_drugs	NoPrepr	SVD	9185	T400_no3-Tx20	N	Kept components	PCT
Drug	Monoclonal_antibody	T400_no3	Cell_line.Tx20	Plate.99	SCCPDH	0.7	0.0156597911878779	pearson	1	Ttest_pvalue	Coefficient_of_eigenassay	SVD_pCMs_drugs	NoPrepr	SVD	13112	T400_no3-Tx20	N	Kept components	PCT
Drug	Monoclonal_antibody	T400_no3	Cell_line.Tx20	Plate.99	SCD	0.7	0.110362228734162	pearson	1	Ttest_pvalue	Coefficient_of_eigenassay	SVD_pCMs_drugs	NoPrepr	SVD	4949	T400_no3-Tx20	N	Kept components	PCT
Drug	Monoclonal_antibody	T400_no3	Cell_line.Tx20	Plate.99	SCD5	0.7	0.0381282571404693	pearson	1	Ttest_pvalue	Coefficient_of_eigenassay	SVD_pCMs_drugs	NoPrepr	SVD	10571	T400_no3-Tx20	N	Kept components	PCT
Drug	Monoclonal_antibody	T400_no3	Cell_line.Tx20	Plate.99	SCFD1	0.7	0.128559823443998	pearson	1	Ttest_pvalue	Coefficient_of_eigenassay	SVD_pCMs_drugs	NoPrepr	SVD	4052	T400_no3-Tx20	N	Kept components	PCT
Drug	Monoclonal_antibody	T400_no3	Cell_line.Tx20	Plate.99	SCFD2	0.7	0.0546050132030666	pearson	1	Ttest_pvalue	Coefficient_of_eigenassay	SVD_pCMs_drugs	NoPrepr	SVD	9016	T400_no3-Tx20	N	Kept components	PCT
Drug	Monoclonal_antibody	T400_no3	Cell_line.Tx20	Plate.99	SCG2	0.7	0.560128040285299	pearson	1	Ttest_pvalue	Coefficient_of_eigenassay	SVD_pCMs_drugs	NoPrepr	SVD	66	T400_no3-Tx20	N	Kept components	PCT
Drug	Monoclonal_antibody	T400_no3	Cell_line.Tx20	Plate.99	SCG3	0.7	0.0666954424078072	pearson	1	Ttest_pvalue	Coefficient_of_eigenassay	SVD_pCMs_drugs	NoPrepr	SVD	7945	T400_no3-Tx20	N	Kept components	PCT
Drug	Monoclonal_antibody	T400_no3	Cell_line.Tx20	Plate.99	SCGB1A1	0.7	0.00343563858305039	pearson	1	Ttest_pvalue	Coefficient_of_eigenassay	SVD_pCMs_drugs	NoPrepr	SVD	14733	T400_no3-Tx20	N	Kept components	PCT
Drug	Monoclonal_antibody	T400_no3	Cell_line.Tx20	Plate.99	SCGB2B2	0.7	-0.0642216901003963	pearson	1	Ttest_pvalue	Coefficient_of_eigenassay	SVD_pCMs_drugs	NoPrepr	SVD	8158	T400_no3-Tx20	N	Kept components	PCT
Drug	Monoclonal_antibody	T400_no3	Cell_line.Tx20	Plate.99	SCGB3A2	0.7	-0.0527537286685996	pearson	1	Ttest_pvalue	Coefficient_of_eigenassay	SVD_pCMs_drugs	NoPrepr	SVD	9184	T400_no3-Tx20	N	Kept components	PCT
Drug	Monoclonal_antibody	T400_no3	Cell_line.Tx20	Plate.99	SCGN	0.7	0.0130666314180996	pearson	1	Ttest_pvalue	Coefficient_of_eigenassay	SVD_pCMs_drugs	NoPrepr	SVD	13427	T400_no3-Tx20	N	Kept components	PCT
Drug	Monoclonal_antibody	T400_no3	Cell_line.Tx20	Plate.99	SCHIP1	0.7	0.0815129889978134	pearson	1	Ttest_pvalue	Coefficient_of_eigenassay	SVD_pCMs_drugs	NoPrepr	SVD	6824	T400_no3-Tx20	N	Kept components	PCT
Drug	Monoclonal_antibody	T400_no3	Cell_line.Tx20	Plate.99	SCIMP	0.7	-0.0706729336239784	pearson	1	Ttest_pvalue	Coefficient_of_eigenassay	SVD_pCMs_drugs	NoPrepr	SVD	7624	T400_no3-Tx20	N	Kept components	PCT
Drug	Monoclonal_antibody	T400_no3	Cell_line.Tx20	Plate.99	SCLT1	0.7	-0.135322776990324	pearson	1	Ttest_pvalue	Coefficient_of_eigenassay	SVD_pCMs_drugs	NoPrepr	SVD	3722	T400_no3-Tx20	N	Kept components	PCT
Drug	Monoclonal_antibody	T400_no3	Cell_line.Tx20	Plate.99	SCMH1	0.7	-0.116753529324754	pearson	1	Ttest_pvalue	Coefficient_of_eigenassay	SVD_pCMs_drugs	NoPrepr	SVD	4619	T400_no3-Tx20	N	Kept components	PCT
Drug	Monoclonal_antibody	T400_no3	Cell_line.Tx20	Plate.99	SCML1	0.7	0.0929654905000662	pearson	1	Ttest_pvalue	Coefficient_of_eigenassay	SVD_pCMs_drugs	NoPrepr	SVD	6011	T400_no3-Tx20	N	Kept components	PCT
Drug	Monoclonal_antibody	T400_no3	Cell_line.Tx20	Plate.99	SCML2	0.7	0.0251568574627681	pearson	1	Ttest_pvalue	Coefficient_of_eigenassay	SVD_pCMs_drugs	NoPrepr	SVD	11988	T400_no3-Tx20	N	Kept components	PCT
Drug	Monoclonal_antibody	T400_no3	Cell_line.Tx20	Plate.99	SCML4	0.7	0.0351163533194533	pearson	1	Ttest_pvalue	Coefficient_of_eigenassay	SVD_pCMs_drugs	NoPrepr	SVD	10916	T400_no3-Tx20	N	Kept components	PCT
Drug	Monoclonal_antibody	T400_no3	Cell_line.Tx20	Plate.99	SCN11A	0.7	0.0306700251392491	pearson	1	Ttest_pvalue	Coefficient_of_eigenassay	SVD_pCMs_drugs	NoPrepr	SVD	11405	T400_no3-Tx20	N	Kept components	PCT
Drug	Monoclonal_antibody	T400_no3	Cell_line.Tx20	Plate.99	SCN1A	0.7	0.0428804292737994	pearson	1	Ttest_pvalue	Coefficient_of_eigenassay	SVD_pCMs_drugs	NoPrepr	SVD	10097	T400_no3-Tx20	N	Kept components	PCT
Drug	Monoclonal_antibody	T400_no3	Cell_line.Tx20	Plate.99	SCN1B	0.7	0.0597155514606927	pearson	1	Ttest_pvalue	Coefficient_of_eigenassay	SVD_pCMs_drugs	NoPrepr	SVD	8544	T400_no3-Tx20	N	Kept components	PCT
Drug	Monoclonal_antibody	T400_no3	Cell_line.Tx20	Plate.99	SCN2A	0.7	0.0640963177606571	pearson	1	Ttest_pvalue	Coefficient_of_eigenassay	SVD_pCMs_drugs	NoPrepr	SVD	8167	T400_no3-Tx20	N	Kept components	PCT
Drug	Monoclonal_antibody	T400_no3	Cell_line.Tx20	Plate.99	SCN2B	0.7	-0.0446247650679284	pearson	1	Ttest_pvalue	Coefficient_of_eigenassay	SVD_pCMs_drugs	NoPrepr	SVD	9926	T400_no3-Tx20	N	Kept components	PCT
Drug	Monoclonal_antibody	T400_no3	Cell_line.Tx20	Plate.99	SCN3A	0.7	-0.0770707976978005	pearson	1	Ttest_pvalue	Coefficient_of_eigenassay	SVD_pCMs_drugs	NoPrepr	SVD	7140	T400_no3-Tx20	N	Kept components	PCT
Drug	Monoclonal_antibody	T400_no3	Cell_line.Tx20	Plate.99	SCN3B	0.7	-0.0858369186605197	pearson	1	Ttest_pvalue	Coefficient_of_eigenassay	SVD_pCMs_drugs	NoPrepr	SVD	6532	T400_no3-Tx20	N	Kept components	PCT
Drug	Monoclonal_antibody	T400_no3	Cell_line.Tx20	Plate.99	SCN4A	0.7	0.00527609181734413	pearson	1	Ttest_pvalue	Coefficient_of_eigenassay	SVD_pCMs_drugs	NoPrepr	SVD	14451	T400_no3-Tx20	N	Kept components	PCT
Drug	Monoclonal_antibody	T400_no3	Cell_line.Tx20	Plate.99	SCN4B	0.7	-0.0497653028996498	pearson	1	Ttest_pvalue	Coefficient_of_eigenassay	SVD_pCMs_drugs	NoPrepr	SVD	9463	T400_no3-Tx20	N	Kept components	PCT
Drug	Monoclonal_antibody	T400_no3	Cell_line.Tx20	Plate.99	SCN5A	0.7	-0.0340540375199763	pearson	1	Ttest_pvalue	Coefficient_of_eigenassay	SVD_pCMs_drugs	NoPrepr	SVD	11025	T400_no3-Tx20	N	Kept components	PCT
Drug	Monoclonal_antibody	T400_no3	Cell_line.Tx20	Plate.99	SCN7A	0.7	0.0206130649004301	pearson	1	Ttest_pvalue	Coefficient_of_eigenassay	SVD_pCMs_drugs	NoPrepr	SVD	12516	T400_no3-Tx20	N	Kept components	PCT
Drug	Monoclonal_antibody	T400_no3	Cell_line.Tx20	Plate.99	SCN8A	0.7	0.0418176903776972	pearson	1	Ttest_pvalue	Coefficient_of_eigenassay	SVD_pCMs_drugs	NoPrepr	SVD	10203	T400_no3-Tx20	N	Kept components	PCT
Drug	Monoclonal_antibody	T400_no3	Cell_line.Tx20	Plate.99	SCN9A	0.7	-0.0106230099276299	pearson	1	Ttest_pvalue	Coefficient_of_eigenassay	SVD_pCMs_drugs	NoPrepr	SVD	13742	T400_no3-Tx20	N	Kept components	PCT
Drug	Monoclonal_antibody	T400_no3	Cell_line.Tx20	Plate.99	SCNN1D	0.7	0.227487963542616	pearson	1	Ttest_pvalue	Coefficient_of_eigenassay	SVD_pCMs_drugs	NoPrepr	SVD	1203	T400_no3-Tx20	N	Kept components	PCT
Drug	Monoclonal_antibody	T400_no3	Cell_line.Tx20	Plate.99	SCNN1G	0.7	-0.131589763896746	pearson	1	Ttest_pvalue	Coefficient_of_eigenassay	SVD_pCMs_drugs	NoPrepr	SVD	3902	T400_no3-Tx20	N	Kept components	PCT
Drug	Monoclonal_antibody	T400_no3	Cell_line.Tx20	Plate.99	SCO1	0.7	-0.0150236293531082	pearson	1	Ttest_pvalue	Coefficient_of_eigenassay	SVD_pCMs_drugs	NoPrepr	SVD	13186	T400_no3-Tx20	N	Kept components	PCT
Drug	Monoclonal_antibody	T400_no3	Cell_line.Tx20	Plate.99	SCOC	0.7	0.147683419821772	pearson	1	Ttest_pvalue	Coefficient_of_eigenassay	SVD_pCMs_drugs	NoPrepr	SVD	3215	T400_no3-Tx20	N	Kept components	PCT
Drug	Monoclonal_antibody	T400_no3	Cell_line.Tx20	Plate.99	SCP2	0.7	-0.156269986828916	pearson	1	Ttest_pvalue	Coefficient_of_eigenassay	SVD_pCMs_drugs	NoPrepr	SVD	2892	T400_no3-Tx20	N	Kept components	PCT
Drug	Monoclonal_antibody	T400_no3	Cell_line.Tx20	Plate.99	SCPEP1	0.7	0.0912334117006834	pearson	1	Ttest_pvalue	Coefficient_of_eigenassay	SVD_pCMs_drugs	NoPrepr	SVD	6151	T400_no3-Tx20	N	Kept components	PCT
Drug	Monoclonal_antibody	T400_no3	Cell_line.Tx20	Plate.99	SCRG1	0.7	0.018843978356214	pearson	1	Ttest_pvalue	Coefficient_of_eigenassay	SVD_pCMs_drugs	NoPrepr	SVD	12717	T400_no3-Tx20	N	Kept components	PCT
Drug	Monoclonal_antibody	T400_no3	Cell_line.Tx20	Plate.99	SCRN1	0.7	0.0676664554420757	pearson	1	Ttest_pvalue	Coefficient_of_eigenassay	SVD_pCMs_drugs	NoPrepr	SVD	7872	T400_no3-Tx20	N	Kept components	PCT
Drug	Monoclonal_antibody	T400_no3	Cell_line.Tx20	Plate.99	SCRN2	0.7	0.0303692780632903	pearson	1	Ttest_pvalue	Coefficient_of_eigenassay	SVD_pCMs_drugs	NoPrepr	SVD	11429	T400_no3-Tx20	N	Kept components	PCT
Drug	Monoclonal_antibody	T400_no3	Cell_line.Tx20	Plate.99	SCRN3	0.7	0.0919638406940382	pearson	1	Ttest_pvalue	Coefficient_of_eigenassay	SVD_pCMs_drugs	NoPrepr	SVD	6087	T400_no3-Tx20	N	Kept components	PCT
Drug	Monoclonal_antibody	T400_no3	Cell_line.Tx20	Plate.99	SCRT1	0.7	0.049745878288431	pearson	1	Ttest_pvalue	Coefficient_of_eigenassay	SVD_pCMs_drugs	NoPrepr	SVD	9466	T400_no3-Tx20	N	Kept components	PCT
Drug	Monoclonal_antibody	T400_no3	Cell_line.Tx20	Plate.99	SCRT2	0.7	0.0212901822403624	pearson	1	Ttest_pvalue	Coefficient_of_eigenassay	SVD_pCMs_drugs	NoPrepr	SVD	12433	T400_no3-Tx20	N	Kept components	PCT
Drug	Monoclonal_antibody	T400_no3	Cell_line.Tx20	Plate.99	SCTR	0.7	-0.0835241938081892	pearson	1	Ttest_pvalue	Coefficient_of_eigenassay	SVD_pCMs_drugs	NoPrepr	SVD	6692	T400_no3-Tx20	N	Kept components	PCT
Drug	Monoclonal_antibody	T400_no3	Cell_line.Tx20	Plate.99	SCUBE1	0.7	0.0565537571517363	pearson	1	Ttest_pvalue	Coefficient_of_eigenassay	SVD_pCMs_drugs	NoPrepr	SVD	8819	T400_no3-Tx20	N	Kept components	PCT
Drug	Monoclonal_antibody	T400_no3	Cell_line.Tx20	Plate.99	SCUBE2	0.7	0.22134299624637	pearson	1	Ttest_pvalue	Coefficient_of_eigenassay	SVD_pCMs_drugs	NoPrepr	SVD	1308	T400_no3-Tx20	N	Kept components	PCT
Drug	Monoclonal_antibody	T400_no3	Cell_line.Tx20	Plate.99	SCUBE3	0.7	-0.000512427374572359	pearson	1	Ttest_pvalue	Coefficient_of_eigenassay	SVD_pCMs_drugs	NoPrepr	SVD	15205	T400_no3-Tx20	N	Kept components	PCT
Drug	Monoclonal_antibody	T400_no3	Cell_line.Tx20	Plate.99	SCX	0.7	0.123687922294259	pearson	1	Ttest_pvalue	Coefficient_of_eigenassay	SVD_pCMs_drugs	NoPrepr	SVD	4285	T400_no3-Tx20	N	Kept components	PCT
Drug	Monoclonal_antibody	T400_no3	Cell_line.Tx20	Plate.99	SCYL1	0.7	-0.0679482399277151	pearson	1	Ttest_pvalue	Coefficient_of_eigenassay	SVD_pCMs_drugs	NoPrepr	SVD	7854	T400_no3-Tx20	N	Kept components	PCT
Drug	Monoclonal_antibody	T400_no3	Cell_line.Tx20	Plate.99	SCYL2	0.7	-0.156628677171597	pearson	1	Ttest_pvalue	Coefficient_of_eigenassay	SVD_pCMs_drugs	NoPrepr	SVD	2878	T400_no3-Tx20	N	Kept components	PCT
Drug	Monoclonal_antibody	T400_no3	Cell_line.Tx20	Plate.99	SCYL3	0.7	-0.0705267224740721	pearson	1	Ttest_pvalue	Coefficient_of_eigenassay	SVD_pCMs_drugs	NoPrepr	SVD	7640	T400_no3-Tx20	N	Kept components	PCT
Drug	Monoclonal_antibody	T400_no3	Cell_line.Tx20	Plate.99	SDAD1	0.7	-0.0792166664675812	pearson	1	Ttest_pvalue	Coefficient_of_eigenassay	SVD_pCMs_drugs	NoPrepr	SVD	6992	T400_no3-Tx20	N	Kept components	PCT
Drug	Monoclonal_antibody	T400_no3	Cell_line.Tx20	Plate.99	SDC1	0.7	-0.0210741294247664	pearson	1	Ttest_pvalue	Coefficient_of_eigenassay	SVD_pCMs_drugs	NoPrepr	SVD	12456	T400_no3-Tx20	N	Kept components	PCT
Drug	Monoclonal_antibody	T400_no3	Cell_line.Tx20	Plate.99	SDC2	0.7	0.125408451119988	pearson	1	Ttest_pvalue	Coefficient_of_eigenassay	SVD_pCMs_drugs	NoPrepr	SVD	4204	T400_no3-Tx20	N	Kept components	PCT
Drug	Monoclonal_antibody	T400_no3	Cell_line.Tx20	Plate.99	SDC3	0.7	0.0386966151296101	pearson	1	Ttest_pvalue	Coefficient_of_eigenassay	SVD_pCMs_drugs	NoPrepr	SVD	10513	T400_no3-Tx20	N	Kept components	PCT
Drug	Monoclonal_antibody	T400_no3	Cell_line.Tx20	Plate.99	SDC4	0.7	-0.0963783348777051	pearson	1	Ttest_pvalue	Coefficient_of_eigenassay	SVD_pCMs_drugs	NoPrepr	SVD	5777	T400_no3-Tx20	N	Kept components	PCT
Drug	Monoclonal_antibody	T400_no3	Cell_line.Tx20	Plate.99	SDCBP	0.7	0.0906138085852182	pearson	1	Ttest_pvalue	Coefficient_of_eigenassay	SVD_pCMs_drugs	NoPrepr	SVD	6193	T400_no3-Tx20	N	Kept components	PCT
Drug	Monoclonal_antibody	T400_no3	Cell_line.Tx20	Plate.99	SDCBP2	0.7	-0.0266770234592838	pearson	1	Ttest_pvalue	Coefficient_of_eigenassay	SVD_pCMs_drugs	NoPrepr	SVD	11838	T400_no3-Tx20	N	Kept components	PCT
Drug	Monoclonal_antibody	T400_no3	Cell_line.Tx20	Plate.99	SDCCAG8	0.7	-0.118930971292456	pearson	1	Ttest_pvalue	Coefficient_of_eigenassay	SVD_pCMs_drugs	NoPrepr	SVD	4511	T400_no3-Tx20	N	Kept components	PCT
Drug	Monoclonal_antibody	T400_no3	Cell_line.Tx20	Plate.99	SDE2	0.7	-0.250387665408193	pearson	1	Ttest_pvalue	Coefficient_of_eigenassay	SVD_pCMs_drugs	NoPrepr	SVD	946	T400_no3-Tx20	N	Kept components	PCT
Drug	Monoclonal_antibody	T400_no3	Cell_line.Tx20	Plate.99	SDF2	0.7	0.0468981568578644	pearson	1	Ttest_pvalue	Coefficient_of_eigenassay	SVD_pCMs_drugs	NoPrepr	SVD	9707	T400_no3-Tx20	N	Kept components	PCT
Drug	Monoclonal_antibody	T400_no3	Cell_line.Tx20	Plate.99	SDF2L1	0.7	-0.120213179115422	pearson	1	Ttest_pvalue	Coefficient_of_eigenassay	SVD_pCMs_drugs	NoPrepr	SVD	4445	T400_no3-Tx20	N	Kept components	PCT
Drug	Monoclonal_antibody	T400_no3	Cell_line.Tx20	Plate.99	SDF4	0.7	-0.147431699268062	pearson	1	Ttest_pvalue	Coefficient_of_eigenassay	SVD_pCMs_drugs	NoPrepr	SVD	3225	T400_no3-Tx20	N	Kept components	PCT
Drug	Monoclonal_antibody	T400_no3	Cell_line.Tx20	Plate.99	SDHA	0.7	0.0474949043860262	pearson	1	Ttest_pvalue	Coefficient_of_eigenassay	SVD_pCMs_drugs	NoPrepr	SVD	9661	T400_no3-Tx20	N	Kept components	PCT
Drug	Monoclonal_antibody	T400_no3	Cell_line.Tx20	Plate.99	SDHAF1	0.7	0.0827441922387323	pearson	1	Ttest_pvalue	Coefficient_of_eigenassay	SVD_pCMs_drugs	NoPrepr	SVD	6751	T400_no3-Tx20	N	Kept components	PCT
Drug	Monoclonal_antibody	T400_no3	Cell_line.Tx20	Plate.99	SDHAF2	0.7	-0.0342726615070315	pearson	1	Ttest_pvalue	Coefficient_of_eigenassay	SVD_pCMs_drugs	NoPrepr	SVD	10998	T400_no3-Tx20	N	Kept components	PCT
Drug	Monoclonal_antibody	T400_no3	Cell_line.Tx20	Plate.99	SDHAF3	0.7	0.125966316184415	pearson	1	Ttest_pvalue	Coefficient_of_eigenassay	SVD_pCMs_drugs	NoPrepr	SVD	4170	T400_no3-Tx20	N	Kept components	PCT
Drug	Monoclonal_antibody	T400_no3	Cell_line.Tx20	Plate.99	SDHAF4	0.7	-0.0414174713630386	pearson	1	Ttest_pvalue	Coefficient_of_eigenassay	SVD_pCMs_drugs	NoPrepr	SVD	10254	T400_no3-Tx20	N	Kept components	PCT
Drug	Monoclonal_antibody	T400_no3	Cell_line.Tx20	Plate.99	SDHB	0.7	0.103431768799037	pearson	1	Ttest_pvalue	Coefficient_of_eigenassay	SVD_pCMs_drugs	NoPrepr	SVD	5343	T400_no3-Tx20	N	Kept components	PCT
Drug	Monoclonal_antibody	T400_no3	Cell_line.Tx20	Plate.99	SDHC	0.7	0.052208283759423	pearson	1	Ttest_pvalue	Coefficient_of_eigenassay	SVD_pCMs_drugs	NoPrepr	SVD	9233	T400_no3-Tx20	N	Kept components	PCT
Drug	Monoclonal_antibody	T400_no3	Cell_line.Tx20	Plate.99	SDHD	0.7	0.0685999063967494	pearson	1	Ttest_pvalue	Coefficient_of_eigenassay	SVD_pCMs_drugs	NoPrepr	SVD	7809	T400_no3-Tx20	N	Kept components	PCT
Drug	Monoclonal_antibody	T400_no3	Cell_line.Tx20	Plate.99	SDK1	0.7	0.607166827629363	pearson	1	Ttest_pvalue	Coefficient_of_eigenassay	SVD_pCMs_drugs	NoPrepr	SVD	44	T400_no3-Tx20	N	Kept components	PCT
Drug	Monoclonal_antibody	T400_no3	Cell_line.Tx20	Plate.99	SDK2	0.7	0.0835168558352431	pearson	1	Ttest_pvalue	Coefficient_of_eigenassay	SVD_pCMs_drugs	NoPrepr	SVD	6693	T400_no3-Tx20	N	Kept components	PCT
Drug	Monoclonal_antibody	T400_no3	Cell_line.Tx20	Plate.99	SDR39U1	0.7	-0.0309517006791229	pearson	1	Ttest_pvalue	Coefficient_of_eigenassay	SVD_pCMs_drugs	NoPrepr	SVD	11370	T400_no3-Tx20	N	Kept components	PCT
Drug	Monoclonal_antibody	T400_no3	Cell_line.Tx20	Plate.99	SDR42E2	0.7	-0.00175893604777215	pearson	1	Ttest_pvalue	Coefficient_of_eigenassay	SVD_pCMs_drugs	NoPrepr	SVD	15004	T400_no3-Tx20	N	Kept components	PCT
Drug	Monoclonal_antibody	T400_no3	Cell_line.Tx20	Plate.99	SDSL	0.7	0.154942845177445	pearson	1	Ttest_pvalue	Coefficient_of_eigenassay	SVD_pCMs_drugs	NoPrepr	SVD	2937	T400_no3-Tx20	N	Kept components	PCT
Drug	Monoclonal_antibody	T400_no3	Cell_line.Tx20	Plate.99	SEC11A	0.7	0.0605680298526997	pearson	1	Ttest_pvalue	Coefficient_of_eigenassay	SVD_pCMs_drugs	NoPrepr	SVD	8461	T400_no3-Tx20	N	Kept components	PCT
Drug	Monoclonal_antibody	T400_no3	Cell_line.Tx20	Plate.99	SEC11C	0.7	-0.202900597667263	pearson	1	Ttest_pvalue	Coefficient_of_eigenassay	SVD_pCMs_drugs	NoPrepr	SVD	1643	T400_no3-Tx20	N	Kept components	PCT
Drug	Monoclonal_antibody	T400_no3	Cell_line.Tx20	Plate.99	SEC13	0.7	-0.0412047099425931	pearson	1	Ttest_pvalue	Coefficient_of_eigenassay	SVD_pCMs_drugs	NoPrepr	SVD	10269	T400_no3-Tx20	N	Kept components	PCT
Drug	Monoclonal_antibody	T400_no3	Cell_line.Tx20	Plate.99	SEC14L1	0.7	-0.106545922574891	pearson	1	Ttest_pvalue	Coefficient_of_eigenassay	SVD_pCMs_drugs	NoPrepr	SVD	5167	T400_no3-Tx20	N	Kept components	PCT
Drug	Monoclonal_antibody	T400_no3	Cell_line.Tx20	Plate.99	SEC14L2	0.7	0.0716261282049687	pearson	1	Ttest_pvalue	Coefficient_of_eigenassay	SVD_pCMs_drugs	NoPrepr	SVD	7554	T400_no3-Tx20	N	Kept components	PCT
Drug	Monoclonal_antibody	T400_no3	Cell_line.Tx20	Plate.99	SEC14L5	0.7	-0.25355348825528	pearson	1	Ttest_pvalue	Coefficient_of_eigenassay	SVD_pCMs_drugs	NoPrepr	SVD	917	T400_no3-Tx20	N	Kept components	PCT
Drug	Monoclonal_antibody	T400_no3	Cell_line.Tx20	Plate.99	SEC14L6	0.7	-0.00114227222740031	pearson	1	Ttest_pvalue	Coefficient_of_eigenassay	SVD_pCMs_drugs	NoPrepr	SVD	15116	T400_no3-Tx20	N	Kept components	PCT
Drug	Monoclonal_antibody	T400_no3	Cell_line.Tx20	Plate.99	SEC16A	0.7	0.104362273143576	pearson	1	Ttest_pvalue	Coefficient_of_eigenassay	SVD_pCMs_drugs	NoPrepr	SVD	5300	T400_no3-Tx20	N	Kept components	PCT
Drug	Monoclonal_antibody	T400_no3	Cell_line.Tx20	Plate.99	SEC16B	0.7	-0.0322002319029356	pearson	1	Ttest_pvalue	Coefficient_of_eigenassay	SVD_pCMs_drugs	NoPrepr	SVD	11224	T400_no3-Tx20	N	Kept components	PCT
Drug	Monoclonal_antibody	T400_no3	Cell_line.Tx20	Plate.99	SEC22A	0.7	-0.0232993571170457	pearson	1	Ttest_pvalue	Coefficient_of_eigenassay	SVD_pCMs_drugs	NoPrepr	SVD	12206	T400_no3-Tx20	N	Kept components	PCT
Drug	Monoclonal_antibody	T400_no3	Cell_line.Tx20	Plate.99	SEC22B	0.7	-0.0338045364632694	pearson	1	Ttest_pvalue	Coefficient_of_eigenassay	SVD_pCMs_drugs	NoPrepr	SVD	11054	T400_no3-Tx20	N	Kept components	PCT
Drug	Monoclonal_antibody	T400_no3	Cell_line.Tx20	Plate.99	SEC22C	0.7	-0.0184639164986104	pearson	1	Ttest_pvalue	Coefficient_of_eigenassay	SVD_pCMs_drugs	NoPrepr	SVD	12759	T400_no3-Tx20	N	Kept components	PCT
Drug	Monoclonal_antibody	T400_no3	Cell_line.Tx20	Plate.99	SEC23A	0.7	-0.0777979334529697	pearson	1	Ttest_pvalue	Coefficient_of_eigenassay	SVD_pCMs_drugs	NoPrepr	SVD	7094	T400_no3-Tx20	N	Kept components	PCT
Drug	Monoclonal_antibody	T400_no3	Cell_line.Tx20	Plate.99	SEC23B	0.7	0.111420067901437	pearson	1	Ttest_pvalue	Coefficient_of_eigenassay	SVD_pCMs_drugs	NoPrepr	SVD	4892	T400_no3-Tx20	N	Kept components	PCT
Drug	Monoclonal_antibody	T400_no3	Cell_line.Tx20	Plate.99	SEC23IP	0.7	-0.150431938971411	pearson	1	Ttest_pvalue	Coefficient_of_eigenassay	SVD_pCMs_drugs	NoPrepr	SVD	3124	T400_no3-Tx20	N	Kept components	PCT
Drug	Monoclonal_antibody	T400_no3	Cell_line.Tx20	Plate.99	SEC24A	0.7	-0.163685824232895	pearson	1	Ttest_pvalue	Coefficient_of_eigenassay	SVD_pCMs_drugs	NoPrepr	SVD	2620	T400_no3-Tx20	N	Kept components	PCT
Drug	Monoclonal_antibody	T400_no3	Cell_line.Tx20	Plate.99	SEC24B	0.7	-0.0299382997317549	pearson	1	Ttest_pvalue	Coefficient_of_eigenassay	SVD_pCMs_drugs	NoPrepr	SVD	11487	T400_no3-Tx20	N	Kept components	PCT
Drug	Monoclonal_antibody	T400_no3	Cell_line.Tx20	Plate.99	SEC24C	0.7	-0.0556567942728591	pearson	1	Ttest_pvalue	Coefficient_of_eigenassay	SVD_pCMs_drugs	NoPrepr	SVD	8898	T400_no3-Tx20	N	Kept components	PCT
Drug	Monoclonal_antibody	T400_no3	Cell_line.Tx20	Plate.99	SEC24D	0.7	0.0354732046135983	pearson	1	Ttest_pvalue	Coefficient_of_eigenassay	SVD_pCMs_drugs	NoPrepr	SVD	10874	T400_no3-Tx20	N	Kept components	PCT
Drug	Monoclonal_antibody	T400_no3	Cell_line.Tx20	Plate.99	SEC31A	0.7	-0.0474881701332689	pearson	1	Ttest_pvalue	Coefficient_of_eigenassay	SVD_pCMs_drugs	NoPrepr	SVD	9662	T400_no3-Tx20	N	Kept components	PCT
Drug	Monoclonal_antibody	T400_no3	Cell_line.Tx20	Plate.99	SEC31B	0.7	0.052547410969641	pearson	1	Ttest_pvalue	Coefficient_of_eigenassay	SVD_pCMs_drugs	NoPrepr	SVD	9205	T400_no3-Tx20	N	Kept components	PCT
Drug	Monoclonal_antibody	T400_no3	Cell_line.Tx20	Plate.99	SEC61A1	0.7	-0.103284790404732	pearson	1	Ttest_pvalue	Coefficient_of_eigenassay	SVD_pCMs_drugs	NoPrepr	SVD	5352	T400_no3-Tx20	N	Kept components	PCT
Drug	Monoclonal_antibody	T400_no3	Cell_line.Tx20	Plate.99	SEC61A2	0.7	0.0625803795974562	pearson	1	Ttest_pvalue	Coefficient_of_eigenassay	SVD_pCMs_drugs	NoPrepr	SVD	8284	T400_no3-Tx20	N	Kept components	PCT
Drug	Monoclonal_antibody	T400_no3	Cell_line.Tx20	Plate.99	SEC61B	0.7	0.0444407816517292	pearson	1	Ttest_pvalue	Coefficient_of_eigenassay	SVD_pCMs_drugs	NoPrepr	SVD	9944	T400_no3-Tx20	N	Kept components	PCT
Drug	Monoclonal_antibody	T400_no3	Cell_line.Tx20	Plate.99	SEC61G	0.7	0.412267655396326	pearson	1	Ttest_pvalue	Coefficient_of_eigenassay	SVD_pCMs_drugs	NoPrepr	SVD	215	T400_no3-Tx20	N	Kept components	PCT
Drug	Monoclonal_antibody	T400_no3	Cell_line.Tx20	Plate.99	SEC62	0.7	-0.0674669875504191	pearson	1	Ttest_pvalue	Coefficient_of_eigenassay	SVD_pCMs_drugs	NoPrepr	SVD	7887	T400_no3-Tx20	N	Kept components	PCT
Drug	Monoclonal_antibody	T400_no3	Cell_line.Tx20	Plate.99	SEC63	0.7	0.0778863942467367	pearson	1	Ttest_pvalue	Coefficient_of_eigenassay	SVD_pCMs_drugs	NoPrepr	SVD	7087	T400_no3-Tx20	N	Kept components	PCT
Drug	Monoclonal_antibody	T400_no3	Cell_line.Tx20	Plate.99	SECISBP2	0.7	0.0107955263552735	pearson	1	Ttest_pvalue	Coefficient_of_eigenassay	SVD_pCMs_drugs	NoPrepr	SVD	13708	T400_no3-Tx20	N	Kept components	PCT
Drug	Monoclonal_antibody	T400_no3	Cell_line.Tx20	Plate.99	SECISBP2L	0.7	-0.0817366280739001	pearson	1	Ttest_pvalue	Coefficient_of_eigenassay	SVD_pCMs_drugs	NoPrepr	SVD	6808	T400_no3-Tx20	N	Kept components	PCT
Drug	Monoclonal_antibody	T400_no3	Cell_line.Tx20	Plate.99	SECTM1	0.7	-0.00506537096858031	pearson	1	Ttest_pvalue	Coefficient_of_eigenassay	SVD_pCMs_drugs	NoPrepr	SVD	14480	T400_no3-Tx20	N	Kept components	PCT
Drug	Monoclonal_antibody	T400_no3	Cell_line.Tx20	Plate.99	SEH1L	0.7	0.0206465452503461	pearson	1	Ttest_pvalue	Coefficient_of_eigenassay	SVD_pCMs_drugs	NoPrepr	SVD	12511	T400_no3-Tx20	N	Kept components	PCT
Drug	Monoclonal_antibody	T400_no3	Cell_line.Tx20	Plate.99	SEL1L	0.7	0.00964370201034168	pearson	1	Ttest_pvalue	Coefficient_of_eigenassay	SVD_pCMs_drugs	NoPrepr	SVD	13868	T400_no3-Tx20	N	Kept components	PCT
Drug	Monoclonal_antibody	T400_no3	Cell_line.Tx20	Plate.99	SEL1L3	0.7	0.164942537215682	pearson	1	Ttest_pvalue	Coefficient_of_eigenassay	SVD_pCMs_drugs	NoPrepr	SVD	2585	T400_no3-Tx20	N	Kept components	PCT
Drug	Monoclonal_antibody	T400_no3	Cell_line.Tx20	Plate.99	SELE	0.7	-0.00451519389746024	pearson	1	Ttest_pvalue	Coefficient_of_eigenassay	SVD_pCMs_drugs	NoPrepr	SVD	14567	T400_no3-Tx20	N	Kept components	PCT
Drug	Monoclonal_antibody	T400_no3	Cell_line.Tx20	Plate.99	SELENBP1	0.7	0.0190548602286472	pearson	1	Ttest_pvalue	Coefficient_of_eigenassay	SVD_pCMs_drugs	NoPrepr	SVD	12691	T400_no3-Tx20	N	Kept components	PCT
Drug	Monoclonal_antibody	T400_no3	Cell_line.Tx20	Plate.99	SELENOF	0.7	0.0633184706647517	pearson	1	Ttest_pvalue	Coefficient_of_eigenassay	SVD_pCMs_drugs	NoPrepr	SVD	8217	T400_no3-Tx20	N	Kept components	PCT
Drug	Monoclonal_antibody	T400_no3	Cell_line.Tx20	Plate.99	SELENOH	0.7	-0.0854343323650817	pearson	1	Ttest_pvalue	Coefficient_of_eigenassay	SVD_pCMs_drugs	NoPrepr	SVD	6561	T400_no3-Tx20	N	Kept components	PCT
Drug	Monoclonal_antibody	T400_no3	Cell_line.Tx20	Plate.99	SELENOI	0.7	0.0044403984342308	pearson	1	Ttest_pvalue	Coefficient_of_eigenassay	SVD_pCMs_drugs	NoPrepr	SVD	14576	T400_no3-Tx20	N	Kept components	PCT
Drug	Monoclonal_antibody	T400_no3	Cell_line.Tx20	Plate.99	SELENOK	0.7	0.0806977777026884	pearson	1	Ttest_pvalue	Coefficient_of_eigenassay	SVD_pCMs_drugs	NoPrepr	SVD	6882	T400_no3-Tx20	N	Kept components	PCT
Drug	Monoclonal_antibody	T400_no3	Cell_line.Tx20	Plate.99	SELENOM	0.7	-0.218418120932596	pearson	1	Ttest_pvalue	Coefficient_of_eigenassay	SVD_pCMs_drugs	NoPrepr	SVD	1361	T400_no3-Tx20	N	Kept components	PCT
Drug	Monoclonal_antibody	T400_no3	Cell_line.Tx20	Plate.99	SELENON	0.7	-0.0100477054560501	pearson	1	Ttest_pvalue	Coefficient_of_eigenassay	SVD_pCMs_drugs	NoPrepr	SVD	13818	T400_no3-Tx20	N	Kept components	PCT
Drug	Monoclonal_antibody	T400_no3	Cell_line.Tx20	Plate.99	SELENOO	0.7	0.0764598600991906	pearson	1	Ttest_pvalue	Coefficient_of_eigenassay	SVD_pCMs_drugs	NoPrepr	SVD	7184	T400_no3-Tx20	N	Kept components	PCT
Drug	Monoclonal_antibody	T400_no3	Cell_line.Tx20	Plate.99	SELENOP	0.7	-0.0197568586278368	pearson	1	Ttest_pvalue	Coefficient_of_eigenassay	SVD_pCMs_drugs	NoPrepr	SVD	12607	T400_no3-Tx20	N	Kept components	PCT
Drug	Monoclonal_antibody	T400_no3	Cell_line.Tx20	Plate.99	SELENOS	0.7	-0.0272132019615484	pearson	1	Ttest_pvalue	Coefficient_of_eigenassay	SVD_pCMs_drugs	NoPrepr	SVD	11776	T400_no3-Tx20	N	Kept components	PCT
Drug	Monoclonal_antibody	T400_no3	Cell_line.Tx20	Plate.99	SELENOT	0.7	0.236996023385144	pearson	1	Ttest_pvalue	Coefficient_of_eigenassay	SVD_pCMs_drugs	NoPrepr	SVD	1089	T400_no3-Tx20	N	Kept components	PCT
Drug	Monoclonal_antibody	T400_no3	Cell_line.Tx20	Plate.99	SELENOW	0.7	-0.0189795670977231	pearson	1	Ttest_pvalue	Coefficient_of_eigenassay	SVD_pCMs_drugs	NoPrepr	SVD	12700	T400_no3-Tx20	N	Kept components	PCT
Drug	Monoclonal_antibody	T400_no3	Cell_line.Tx20	Plate.99	SELL	0.7	-0.015567141014672	pearson	1	Ttest_pvalue	Coefficient_of_eigenassay	SVD_pCMs_drugs	NoPrepr	SVD	13118	T400_no3-Tx20	N	Kept components	PCT
Drug	Monoclonal_antibody	T400_no3	Cell_line.Tx20	Plate.99	SELP	0.7	0.00689796866509423	pearson	1	Ttest_pvalue	Coefficient_of_eigenassay	SVD_pCMs_drugs	NoPrepr	SVD	14230	T400_no3-Tx20	N	Kept components	PCT
Drug	Monoclonal_antibody	T400_no3	Cell_line.Tx20	Plate.99	SELPLG	0.7	-0.0405943739636633	pearson	1	Ttest_pvalue	Coefficient_of_eigenassay	SVD_pCMs_drugs	NoPrepr	SVD	10323	T400_no3-Tx20	N	Kept components	PCT
Drug	Monoclonal_antibody	T400_no3	Cell_line.Tx20	Plate.99	SEM1	0.7	0.0382884463037314	pearson	1	Ttest_pvalue	Coefficient_of_eigenassay	SVD_pCMs_drugs	NoPrepr	SVD	10556	T400_no3-Tx20	N	Kept components	PCT
Drug	Monoclonal_antibody	T400_no3	Cell_line.Tx20	Plate.99	SEMA3A	0.7	0.00757964858828058	pearson	1	Ttest_pvalue	Coefficient_of_eigenassay	SVD_pCMs_drugs	NoPrepr	SVD	14128	T400_no3-Tx20	N	Kept components	PCT
Drug	Monoclonal_antibody	T400_no3	Cell_line.Tx20	Plate.99	SEMA3B	0.7	-0.0343590359908077	pearson	1	Ttest_pvalue	Coefficient_of_eigenassay	SVD_pCMs_drugs	NoPrepr	SVD	10988	T400_no3-Tx20	N	Kept components	PCT
Drug	Monoclonal_antibody	T400_no3	Cell_line.Tx20	Plate.99	SEMA3C	0.7	-0.0982622548392176	pearson	1	Ttest_pvalue	Coefficient_of_eigenassay	SVD_pCMs_drugs	NoPrepr	SVD	5660	T400_no3-Tx20	N	Kept components	PCT
Drug	Monoclonal_antibody	T400_no3	Cell_line.Tx20	Plate.99	SEMA3D	0.7	-0.0438342289707526	pearson	1	Ttest_pvalue	Coefficient_of_eigenassay	SVD_pCMs_drugs	NoPrepr	SVD	10001	T400_no3-Tx20	N	Kept components	PCT
Drug	Monoclonal_antibody	T400_no3	Cell_line.Tx20	Plate.99	SEMA3E	0.7	-0.125549395546534	pearson	1	Ttest_pvalue	Coefficient_of_eigenassay	SVD_pCMs_drugs	NoPrepr	SVD	4198	T400_no3-Tx20	N	Kept components	PCT
Drug	Monoclonal_antibody	T400_no3	Cell_line.Tx20	Plate.99	SEMA3F	0.7	-0.463207283277629	pearson	1	Ttest_pvalue	Coefficient_of_eigenassay	SVD_pCMs_drugs	NoPrepr	SVD	141	T400_no3-Tx20	N	Kept components	PCT
Drug	Monoclonal_antibody	T400_no3	Cell_line.Tx20	Plate.99	SEMA3G	0.7	-0.0573901929597156	pearson	1	Ttest_pvalue	Coefficient_of_eigenassay	SVD_pCMs_drugs	NoPrepr	SVD	8751	T400_no3-Tx20	N	Kept components	PCT
Drug	Monoclonal_antibody	T400_no3	Cell_line.Tx20	Plate.99	SEMA4A	0.7	-0.025209638164433	pearson	1	Ttest_pvalue	Coefficient_of_eigenassay	SVD_pCMs_drugs	NoPrepr	SVD	11985	T400_no3-Tx20	N	Kept components	PCT
Drug	Monoclonal_antibody	T400_no3	Cell_line.Tx20	Plate.99	SEMA4B	0.7	0.166560460202961	pearson	1	Ttest_pvalue	Coefficient_of_eigenassay	SVD_pCMs_drugs	NoPrepr	SVD	2521	T400_no3-Tx20	N	Kept components	PCT
Drug	Monoclonal_antibody	T400_no3	Cell_line.Tx20	Plate.99	SEMA4C	0.7	-0.0068357318289783	pearson	1	Ttest_pvalue	Coefficient_of_eigenassay	SVD_pCMs_drugs	NoPrepr	SVD	14235	T400_no3-Tx20	N	Kept components	PCT
Drug	Monoclonal_antibody	T400_no3	Cell_line.Tx20	Plate.99	SEMA4D	0.7	0.213723329060006	pearson	1	Ttest_pvalue	Coefficient_of_eigenassay	SVD_pCMs_drugs	NoPrepr	SVD	1445	T400_no3-Tx20	N	Kept components	PCT
Drug	Monoclonal_antibody	T400_no3	Cell_line.Tx20	Plate.99	SEMA4F	0.7	0.0506776836818401	pearson	1	Ttest_pvalue	Coefficient_of_eigenassay	SVD_pCMs_drugs	NoPrepr	SVD	9377	T400_no3-Tx20	N	Kept components	PCT
Drug	Monoclonal_antibody	T400_no3	Cell_line.Tx20	Plate.99	SEMA4G	0.7	-0.100417092558002	pearson	1	Ttest_pvalue	Coefficient_of_eigenassay	SVD_pCMs_drugs	NoPrepr	SVD	5522	T400_no3-Tx20	N	Kept components	PCT
Drug	Monoclonal_antibody	T400_no3	Cell_line.Tx20	Plate.99	SEMA5A	0.7	0.131053280214466	pearson	1	Ttest_pvalue	Coefficient_of_eigenassay	SVD_pCMs_drugs	NoPrepr	SVD	3934	T400_no3-Tx20	N	Kept components	PCT
Drug	Monoclonal_antibody	T400_no3	Cell_line.Tx20	Plate.99	SEMA5B	0.7	0.258576233821072	pearson	1	Ttest_pvalue	Coefficient_of_eigenassay	SVD_pCMs_drugs	NoPrepr	SVD	872	T400_no3-Tx20	N	Kept components	PCT
Drug	Monoclonal_antibody	T400_no3	Cell_line.Tx20	Plate.99	SEMA6A	0.7	0.178266985188356	pearson	1	Ttest_pvalue	Coefficient_of_eigenassay	SVD_pCMs_drugs	NoPrepr	SVD	2199	T400_no3-Tx20	N	Kept components	PCT
Drug	Monoclonal_antibody	T400_no3	Cell_line.Tx20	Plate.99	SEMA6B	0.7	0.00387705424269075	pearson	1	Ttest_pvalue	Coefficient_of_eigenassay	SVD_pCMs_drugs	NoPrepr	SVD	14664	T400_no3-Tx20	N	Kept components	PCT
Drug	Monoclonal_antibody	T400_no3	Cell_line.Tx20	Plate.99	SEMA6C	0.7	0.122922861960588	pearson	1	Ttest_pvalue	Coefficient_of_eigenassay	SVD_pCMs_drugs	NoPrepr	SVD	4322	T400_no3-Tx20	N	Kept components	PCT
Drug	Monoclonal_antibody	T400_no3	Cell_line.Tx20	Plate.99	SEMA6D	0.7	-0.231653662846846	pearson	1	Ttest_pvalue	Coefficient_of_eigenassay	SVD_pCMs_drugs	NoPrepr	SVD	1148	T400_no3-Tx20	N	Kept components	PCT
Drug	Monoclonal_antibody	T400_no3	Cell_line.Tx20	Plate.99	SEMA7A	0.7	-0.0444970099032881	pearson	1	Ttest_pvalue	Coefficient_of_eigenassay	SVD_pCMs_drugs	NoPrepr	SVD	9937	T400_no3-Tx20	N	Kept components	PCT
Drug	Monoclonal_antibody	T400_no3	Cell_line.Tx20	Plate.99	SENP1	0.7	-0.0732447208361367	pearson	1	Ttest_pvalue	Coefficient_of_eigenassay	SVD_pCMs_drugs	NoPrepr	SVD	7436	T400_no3-Tx20	N	Kept components	PCT
Drug	Monoclonal_antibody	T400_no3	Cell_line.Tx20	Plate.99	SENP2	0.7	0.0525107125827136	pearson	1	Ttest_pvalue	Coefficient_of_eigenassay	SVD_pCMs_drugs	NoPrepr	SVD	9207	T400_no3-Tx20	N	Kept components	PCT
Drug	Monoclonal_antibody	T400_no3	Cell_line.Tx20	Plate.99	SENP3	0.7	-0.200347550511621	pearson	1	Ttest_pvalue	Coefficient_of_eigenassay	SVD_pCMs_drugs	NoPrepr	SVD	1693	T400_no3-Tx20	N	Kept components	PCT
Drug	Monoclonal_antibody	T400_no3	Cell_line.Tx20	Plate.99	SENP5	0.7	0.00251194758088089	pearson	1	Ttest_pvalue	Coefficient_of_eigenassay	SVD_pCMs_drugs	NoPrepr	SVD	14888	T400_no3-Tx20	N	Kept components	PCT
Drug	Monoclonal_antibody	T400_no3	Cell_line.Tx20	Plate.99	SENP6	0.7	-0.151101866073609	pearson	1	Ttest_pvalue	Coefficient_of_eigenassay	SVD_pCMs_drugs	NoPrepr	SVD	3087	T400_no3-Tx20	N	Kept components	PCT
Drug	Monoclonal_antibody	T400_no3	Cell_line.Tx20	Plate.99	SENP7	0.7	0.293598449263774	pearson	1	Ttest_pvalue	Coefficient_of_eigenassay	SVD_pCMs_drugs	NoPrepr	SVD	607	T400_no3-Tx20	N	Kept components	PCT
Drug	Monoclonal_antibody	T400_no3	Cell_line.Tx20	Plate.99	SENP8	0.7	-0.0745694957883467	pearson	1	Ttest_pvalue	Coefficient_of_eigenassay	SVD_pCMs_drugs	NoPrepr	SVD	7334	T400_no3-Tx20	N	Kept components	PCT
Drug	Monoclonal_antibody	T400_no3	Cell_line.Tx20	Plate.99	SEPHS1	0.7	-0.0203605551297104	pearson	1	Ttest_pvalue	Coefficient_of_eigenassay	SVD_pCMs_drugs	NoPrepr	SVD	12551	T400_no3-Tx20	N	Kept components	PCT
Drug	Monoclonal_antibody	T400_no3	Cell_line.Tx20	Plate.99	SEPHS2	0.7	-0.0153496149398435	pearson	1	Ttest_pvalue	Coefficient_of_eigenassay	SVD_pCMs_drugs	NoPrepr	SVD	13148	T400_no3-Tx20	N	Kept components	PCT
Drug	Monoclonal_antibody	T400_no3	Cell_line.Tx20	Plate.99	SEPSECS	0.7	0.013703957750493	pearson	1	Ttest_pvalue	Coefficient_of_eigenassay	SVD_pCMs_drugs	NoPrepr	SVD	13351	T400_no3-Tx20	N	Kept components	PCT
Drug	Monoclonal_antibody	T400_no3	Cell_line.Tx20	Plate.99	SEPT1	0.7	0.058803860876759	pearson	1	Ttest_pvalue	Coefficient_of_eigenassay	SVD_pCMs_drugs	NoPrepr	SVD	8629	T400_no3-Tx20	N	Kept components	PCT
Drug	Monoclonal_antibody	T400_no3	Cell_line.Tx20	Plate.99	SEPT10	0.7	-0.103018342516141	pearson	1	Ttest_pvalue	Coefficient_of_eigenassay	SVD_pCMs_drugs	NoPrepr	SVD	5368	T400_no3-Tx20	N	Kept components	PCT
Drug	Monoclonal_antibody	T400_no3	Cell_line.Tx20	Plate.99	SEPT11	0.7	0.0645748069346995	pearson	1	Ttest_pvalue	Coefficient_of_eigenassay	SVD_pCMs_drugs	NoPrepr	SVD	8134	T400_no3-Tx20	N	Kept components	PCT
Drug	Monoclonal_antibody	T400_no3	Cell_line.Tx20	Plate.99	SEPT12	0.7	-0.0988904713356287	pearson	1	Ttest_pvalue	Coefficient_of_eigenassay	SVD_pCMs_drugs	NoPrepr	SVD	5610	T400_no3-Tx20	N	Kept components	PCT
Drug	Monoclonal_antibody	T400_no3	Cell_line.Tx20	Plate.99	SEPT2	0.7	-0.065174103746287	pearson	1	Ttest_pvalue	Coefficient_of_eigenassay	SVD_pCMs_drugs	NoPrepr	SVD	8092	T400_no3-Tx20	N	Kept components	PCT
Drug	Monoclonal_antibody	T400_no3	Cell_line.Tx20	Plate.99	SEPT3	0.7	0.27588020473235	pearson	1	Ttest_pvalue	Coefficient_of_eigenassay	SVD_pCMs_drugs	NoPrepr	SVD	736	T400_no3-Tx20	N	Kept components	PCT
Drug	Monoclonal_antibody	T400_no3	Cell_line.Tx20	Plate.99	SEPT4	0.7	-0.0777273385651545	pearson	1	Ttest_pvalue	Coefficient_of_eigenassay	SVD_pCMs_drugs	NoPrepr	SVD	7103	T400_no3-Tx20	N	Kept components	PCT
Drug	Monoclonal_antibody	T400_no3	Cell_line.Tx20	Plate.99	SEPT6	0.7	0.125337669577244	pearson	1	Ttest_pvalue	Coefficient_of_eigenassay	SVD_pCMs_drugs	NoPrepr	SVD	4206	T400_no3-Tx20	N	Kept components	PCT
Drug	Monoclonal_antibody	T400_no3	Cell_line.Tx20	Plate.99	SEPT7	0.7	-0.055681882074217	pearson	1	Ttest_pvalue	Coefficient_of_eigenassay	SVD_pCMs_drugs	NoPrepr	SVD	8890	T400_no3-Tx20	N	Kept components	PCT
Drug	Monoclonal_antibody	T400_no3	Cell_line.Tx20	Plate.99	SEPT8	0.7	0.120194248668063	pearson	1	Ttest_pvalue	Coefficient_of_eigenassay	SVD_pCMs_drugs	NoPrepr	SVD	4446	T400_no3-Tx20	N	Kept components	PCT
Drug	Monoclonal_antibody	T400_no3	Cell_line.Tx20	Plate.99	SEPT9	0.7	0.0160629875461966	pearson	1	Ttest_pvalue	Coefficient_of_eigenassay	SVD_pCMs_drugs	NoPrepr	SVD	13048	T400_no3-Tx20	N	Kept components	PCT
Drug	Monoclonal_antibody	T400_no3	Cell_line.Tx20	Plate.99	SERAC1	0.7	0.0900728720752899	pearson	1	Ttest_pvalue	Coefficient_of_eigenassay	SVD_pCMs_drugs	NoPrepr	SVD	6224	T400_no3-Tx20	N	Kept components	PCT
Drug	Monoclonal_antibody	T400_no3	Cell_line.Tx20	Plate.99	SERBP1	0.7	-0.0576375994306818	pearson	1	Ttest_pvalue	Coefficient_of_eigenassay	SVD_pCMs_drugs	NoPrepr	SVD	8728	T400_no3-Tx20	N	Kept components	PCT
Drug	Monoclonal_antibody	T400_no3	Cell_line.Tx20	Plate.99	SERF2	0.7	0.0914486980977741	pearson	1	Ttest_pvalue	Coefficient_of_eigenassay	SVD_pCMs_drugs	NoPrepr	SVD	6131	T400_no3-Tx20	N	Kept components	PCT
Drug	Monoclonal_antibody	T400_no3	Cell_line.Tx20	Plate.99	SERGEF	0.7	-0.0692024166402454	pearson	1	Ttest_pvalue	Coefficient_of_eigenassay	SVD_pCMs_drugs	NoPrepr	SVD	7754	T400_no3-Tx20	N	Kept components	PCT
Drug	Monoclonal_antibody	T400_no3	Cell_line.Tx20	Plate.99	SERHL2	0.7	-0.0346377578356506	pearson	1	Ttest_pvalue	Coefficient_of_eigenassay	SVD_pCMs_drugs	NoPrepr	SVD	10967	T400_no3-Tx20	N	Kept components	PCT
Drug	Monoclonal_antibody	T400_no3	Cell_line.Tx20	Plate.99	SERINC1	0.7	-0.0203711565404829	pearson	1	Ttest_pvalue	Coefficient_of_eigenassay	SVD_pCMs_drugs	NoPrepr	SVD	12549	T400_no3-Tx20	N	Kept components	PCT
Drug	Monoclonal_antibody	T400_no3	Cell_line.Tx20	Plate.99	SERINC2	0.7	0.0874374099213882	pearson	1	Ttest_pvalue	Coefficient_of_eigenassay	SVD_pCMs_drugs	NoPrepr	SVD	6421	T400_no3-Tx20	N	Kept components	PCT
Drug	Monoclonal_antibody	T400_no3	Cell_line.Tx20	Plate.99	SERINC3	0.7	0.00226107626577538	pearson	1	Ttest_pvalue	Coefficient_of_eigenassay	SVD_pCMs_drugs	NoPrepr	SVD	14922	T400_no3-Tx20	N	Kept components	PCT
Drug	Monoclonal_antibody	T400_no3	Cell_line.Tx20	Plate.99	SERINC4	0.7	0.168076528975802	pearson	1	Ttest_pvalue	Coefficient_of_eigenassay	SVD_pCMs_drugs	NoPrepr	SVD	2474	T400_no3-Tx20	N	Kept components	PCT
Drug	Monoclonal_antibody	T400_no3	Cell_line.Tx20	Plate.99	SERINC5	0.7	0.0113922733016296	pearson	1	Ttest_pvalue	Coefficient_of_eigenassay	SVD_pCMs_drugs	NoPrepr	SVD	13634	T400_no3-Tx20	N	Kept components	PCT
Drug	Monoclonal_antibody	T400_no3	Cell_line.Tx20	Plate.99	SERP1	0.7	-0.0126147327029506	pearson	1	Ttest_pvalue	Coefficient_of_eigenassay	SVD_pCMs_drugs	NoPrepr	SVD	13474	T400_no3-Tx20	N	Kept components	PCT
Drug	Monoclonal_antibody	T400_no3	Cell_line.Tx20	Plate.99	SERP2	0.7	0.140177480611169	pearson	1	Ttest_pvalue	Coefficient_of_eigenassay	SVD_pCMs_drugs	NoPrepr	SVD	3505	T400_no3-Tx20	N	Kept components	PCT
Drug	Monoclonal_antibody	T400_no3	Cell_line.Tx20	Plate.99	SERPINA1	0.7	-0.00471102300168407	pearson	1	Ttest_pvalue	Coefficient_of_eigenassay	SVD_pCMs_drugs	NoPrepr	SVD	14536	T400_no3-Tx20	N	Kept components	PCT
Drug	Monoclonal_antibody	T400_no3	Cell_line.Tx20	Plate.99	SERPINA12	0.7	-9.56769078093172e-05	pearson	1	Ttest_pvalue	Coefficient_of_eigenassay	SVD_pCMs_drugs	NoPrepr	SVD	15297	T400_no3-Tx20	N	Kept components	PCT
Drug	Monoclonal_antibody	T400_no3	Cell_line.Tx20	Plate.99	SERPINA3	0.7	0.275371516546177	pearson	1	Ttest_pvalue	Coefficient_of_eigenassay	SVD_pCMs_drugs	NoPrepr	SVD	740	T400_no3-Tx20	N	Kept components	PCT
Drug	Monoclonal_antibody	T400_no3	Cell_line.Tx20	Plate.99	SERPINA5	0.7	-0.0102067447559483	pearson	1	Ttest_pvalue	Coefficient_of_eigenassay	SVD_pCMs_drugs	NoPrepr	SVD	13797	T400_no3-Tx20	N	Kept components	PCT
Drug	Monoclonal_antibody	T400_no3	Cell_line.Tx20	Plate.99	SERPINB1	0.7	-0.132722148245606	pearson	1	Ttest_pvalue	Coefficient_of_eigenassay	SVD_pCMs_drugs	NoPrepr	SVD	3834	T400_no3-Tx20	N	Kept components	PCT
Drug	Monoclonal_antibody	T400_no3	Cell_line.Tx20	Plate.99	SERPINB2	0.7	-0.000631198115433375	pearson	1	Ttest_pvalue	Coefficient_of_eigenassay	SVD_pCMs_drugs	NoPrepr	SVD	15187	T400_no3-Tx20	N	Kept components	PCT
Drug	Monoclonal_antibody	T400_no3	Cell_line.Tx20	Plate.99	SERPINB6	0.7	-0.0541661854465998	pearson	1	Ttest_pvalue	Coefficient_of_eigenassay	SVD_pCMs_drugs	NoPrepr	SVD	9054	T400_no3-Tx20	N	Kept components	PCT
Drug	Monoclonal_antibody	T400_no3	Cell_line.Tx20	Plate.99	SERPINB7	0.7	0.0309874626453674	pearson	1	Ttest_pvalue	Coefficient_of_eigenassay	SVD_pCMs_drugs	NoPrepr	SVD	11365	T400_no3-Tx20	N	Kept components	PCT
Drug	Monoclonal_antibody	T400_no3	Cell_line.Tx20	Plate.99	SERPINB8	0.7	0.00223659101968712	pearson	1	Ttest_pvalue	Coefficient_of_eigenassay	SVD_pCMs_drugs	NoPrepr	SVD	14929	T400_no3-Tx20	N	Kept components	PCT
Drug	Monoclonal_antibody	T400_no3	Cell_line.Tx20	Plate.99	SERPINB9	0.7	0.152416998774266	pearson	1	Ttest_pvalue	Coefficient_of_eigenassay	SVD_pCMs_drugs	NoPrepr	SVD	3032	T400_no3-Tx20	N	Kept components	PCT
Drug	Monoclonal_antibody	T400_no3	Cell_line.Tx20	Plate.99	SERPIND1	0.7	-0.128972405277387	pearson	1	Ttest_pvalue	Coefficient_of_eigenassay	SVD_pCMs_drugs	NoPrepr	SVD	4031	T400_no3-Tx20	N	Kept components	PCT
Drug	Monoclonal_antibody	T400_no3	Cell_line.Tx20	Plate.99	SERPINE1	0.7	-0.458924126161927	pearson	1	Ttest_pvalue	Coefficient_of_eigenassay	SVD_pCMs_drugs	NoPrepr	SVD	146	T400_no3-Tx20	N	Kept components	PCT
Drug	Monoclonal_antibody	T400_no3	Cell_line.Tx20	Plate.99	SERPINE2	0.7	0.04430380050943	pearson	1	Ttest_pvalue	Coefficient_of_eigenassay	SVD_pCMs_drugs	NoPrepr	SVD	9959	T400_no3-Tx20	N	Kept components	PCT
Drug	Monoclonal_antibody	T400_no3	Cell_line.Tx20	Plate.99	SERPINE3	0.7	0.166235336078599	pearson	1	Ttest_pvalue	Coefficient_of_eigenassay	SVD_pCMs_drugs	NoPrepr	SVD	2538	T400_no3-Tx20	N	Kept components	PCT
Drug	Monoclonal_antibody	T400_no3	Cell_line.Tx20	Plate.99	SERPINF1	0.7	0.0041113066942862	pearson	1	Ttest_pvalue	Coefficient_of_eigenassay	SVD_pCMs_drugs	NoPrepr	SVD	14628	T400_no3-Tx20	N	Kept components	PCT
Drug	Monoclonal_antibody	T400_no3	Cell_line.Tx20	Plate.99	SERPINF2	0.7	-0.000552596474699516	pearson	1	Ttest_pvalue	Coefficient_of_eigenassay	SVD_pCMs_drugs	NoPrepr	SVD	15201	T400_no3-Tx20	N	Kept components	PCT
Drug	Monoclonal_antibody	T400_no3	Cell_line.Tx20	Plate.99	SERPING1	0.7	-0.405355272353567	pearson	1	Ttest_pvalue	Coefficient_of_eigenassay	SVD_pCMs_drugs	NoPrepr	SVD	230	T400_no3-Tx20	N	Kept components	PCT
Drug	Monoclonal_antibody	T400_no3	Cell_line.Tx20	Plate.99	SERPINH1	0.7	-0.130779562545058	pearson	1	Ttest_pvalue	Coefficient_of_eigenassay	SVD_pCMs_drugs	NoPrepr	SVD	3952	T400_no3-Tx20	N	Kept components	PCT
Drug	Monoclonal_antibody	T400_no3	Cell_line.Tx20	Plate.99	SERPINI1	0.7	-0.170030810317136	pearson	1	Ttest_pvalue	Coefficient_of_eigenassay	SVD_pCMs_drugs	NoPrepr	SVD	2424	T400_no3-Tx20	N	Kept components	PCT
Drug	Monoclonal_antibody	T400_no3	Cell_line.Tx20	Plate.99	SERPINI2	0.7	0.0178133042771122	pearson	1	Ttest_pvalue	Coefficient_of_eigenassay	SVD_pCMs_drugs	NoPrepr	SVD	12843	T400_no3-Tx20	N	Kept components	PCT
Drug	Monoclonal_antibody	T400_no3	Cell_line.Tx20	Plate.99	SERTAD1	0.7	-0.103903317144724	pearson	1	Ttest_pvalue	Coefficient_of_eigenassay	SVD_pCMs_drugs	NoPrepr	SVD	5319	T400_no3-Tx20	N	Kept components	PCT
Drug	Monoclonal_antibody	T400_no3	Cell_line.Tx20	Plate.99	SERTAD2	0.7	-0.00634472664776707	pearson	1	Ttest_pvalue	Coefficient_of_eigenassay	SVD_pCMs_drugs	NoPrepr	SVD	14303	T400_no3-Tx20	N	Kept components	PCT
Drug	Monoclonal_antibody	T400_no3	Cell_line.Tx20	Plate.99	SERTAD3	0.7	0.0988588061474567	pearson	1	Ttest_pvalue	Coefficient_of_eigenassay	SVD_pCMs_drugs	NoPrepr	SVD	5613	T400_no3-Tx20	N	Kept components	PCT
Drug	Monoclonal_antibody	T400_no3	Cell_line.Tx20	Plate.99	SERTAD4	0.7	0.0807400489701256	pearson	1	Ttest_pvalue	Coefficient_of_eigenassay	SVD_pCMs_drugs	NoPrepr	SVD	6877	T400_no3-Tx20	N	Kept components	PCT
Drug	Monoclonal_antibody	T400_no3	Cell_line.Tx20	Plate.99	SERTM1	0.7	0.01170864765245	pearson	1	Ttest_pvalue	Coefficient_of_eigenassay	SVD_pCMs_drugs	NoPrepr	SVD	13594	T400_no3-Tx20	N	Kept components	PCT
Drug	Monoclonal_antibody	T400_no3	Cell_line.Tx20	Plate.99	SESN1	0.7	0.0127281759993746	pearson	1	Ttest_pvalue	Coefficient_of_eigenassay	SVD_pCMs_drugs	NoPrepr	SVD	13461	T400_no3-Tx20	N	Kept components	PCT
Drug	Monoclonal_antibody	T400_no3	Cell_line.Tx20	Plate.99	SESN2	0.7	0.216002950990894	pearson	1	Ttest_pvalue	Coefficient_of_eigenassay	SVD_pCMs_drugs	NoPrepr	SVD	1398	T400_no3-Tx20	N	Kept components	PCT
Drug	Monoclonal_antibody	T400_no3	Cell_line.Tx20	Plate.99	SESN3	0.7	-0.0189574105767444	pearson	1	Ttest_pvalue	Coefficient_of_eigenassay	SVD_pCMs_drugs	NoPrepr	SVD	12703	T400_no3-Tx20	N	Kept components	PCT
Drug	Monoclonal_antibody	T400_no3	Cell_line.Tx20	Plate.99	SESTD1	0.7	0.0986685595874154	pearson	1	Ttest_pvalue	Coefficient_of_eigenassay	SVD_pCMs_drugs	NoPrepr	SVD	5625	T400_no3-Tx20	N	Kept components	PCT
Drug	Monoclonal_antibody	T400_no3	Cell_line.Tx20	Plate.99	SET	0.7	0.0771242329859546	pearson	1	Ttest_pvalue	Coefficient_of_eigenassay	SVD_pCMs_drugs	NoPrepr	SVD	7135	T400_no3-Tx20	N	Kept components	PCT
Drug	Monoclonal_antibody	T400_no3	Cell_line.Tx20	Plate.99	SETBP1	0.7	0.237033874193054	pearson	1	Ttest_pvalue	Coefficient_of_eigenassay	SVD_pCMs_drugs	NoPrepr	SVD	1088	T400_no3-Tx20	N	Kept components	PCT
Drug	Monoclonal_antibody	T400_no3	Cell_line.Tx20	Plate.99	SETD1A	0.7	0.0704985779682938	pearson	1	Ttest_pvalue	Coefficient_of_eigenassay	SVD_pCMs_drugs	NoPrepr	SVD	7644	T400_no3-Tx20	N	Kept components	PCT
Drug	Monoclonal_antibody	T400_no3	Cell_line.Tx20	Plate.99	SETD1B	0.7	0.105020375219089	pearson	1	Ttest_pvalue	Coefficient_of_eigenassay	SVD_pCMs_drugs	NoPrepr	SVD	5252	T400_no3-Tx20	N	Kept components	PCT
Drug	Monoclonal_antibody	T400_no3	Cell_line.Tx20	Plate.99	SETD2	0.7	0.0126362076211855	pearson	1	Ttest_pvalue	Coefficient_of_eigenassay	SVD_pCMs_drugs	NoPrepr	SVD	13473	T400_no3-Tx20	N	Kept components	PCT
Drug	Monoclonal_antibody	T400_no3	Cell_line.Tx20	Plate.99	SETD3	0.7	-0.0379213464280139	pearson	1	Ttest_pvalue	Coefficient_of_eigenassay	SVD_pCMs_drugs	NoPrepr	SVD	10594	T400_no3-Tx20	N	Kept components	PCT
Drug	Monoclonal_antibody	T400_no3	Cell_line.Tx20	Plate.99	SETD4	0.7	-0.0172938353733719	pearson	1	Ttest_pvalue	Coefficient_of_eigenassay	SVD_pCMs_drugs	NoPrepr	SVD	12901	T400_no3-Tx20	N	Kept components	PCT
Drug	Monoclonal_antibody	T400_no3	Cell_line.Tx20	Plate.99	SETD5	0.7	0.0774133196881568	pearson	1	Ttest_pvalue	Coefficient_of_eigenassay	SVD_pCMs_drugs	NoPrepr	SVD	7117	T400_no3-Tx20	N	Kept components	PCT
Drug	Monoclonal_antibody	T400_no3	Cell_line.Tx20	Plate.99	SETD6	0.7	0.0426970311314335	pearson	1	Ttest_pvalue	Coefficient_of_eigenassay	SVD_pCMs_drugs	NoPrepr	SVD	10117	T400_no3-Tx20	N	Kept components	PCT
Drug	Monoclonal_antibody	T400_no3	Cell_line.Tx20	Plate.99	SETD7	0.7	-0.145025147715576	pearson	1	Ttest_pvalue	Coefficient_of_eigenassay	SVD_pCMs_drugs	NoPrepr	SVD	3305	T400_no3-Tx20	N	Kept components	PCT
Drug	Monoclonal_antibody	T400_no3	Cell_line.Tx20	Plate.99	SETD9	0.7	0.0172855061276975	pearson	1	Ttest_pvalue	Coefficient_of_eigenassay	SVD_pCMs_drugs	NoPrepr	SVD	12902	T400_no3-Tx20	N	Kept components	PCT
Drug	Monoclonal_antibody	T400_no3	Cell_line.Tx20	Plate.99	SETDB1	0.7	0.00496528020068479	pearson	1	Ttest_pvalue	Coefficient_of_eigenassay	SVD_pCMs_drugs	NoPrepr	SVD	14497	T400_no3-Tx20	N	Kept components	PCT
Drug	Monoclonal_antibody	T400_no3	Cell_line.Tx20	Plate.99	SETDB2	0.7	-0.119081409587089	pearson	1	Ttest_pvalue	Coefficient_of_eigenassay	SVD_pCMs_drugs	NoPrepr	SVD	4502	T400_no3-Tx20	N	Kept components	PCT
Drug	Monoclonal_antibody	T400_no3	Cell_line.Tx20	Plate.99	SETMAR	0.7	-0.0754582843819537	pearson	1	Ttest_pvalue	Coefficient_of_eigenassay	SVD_pCMs_drugs	NoPrepr	SVD	7260	T400_no3-Tx20	N	Kept components	PCT
Drug	Monoclonal_antibody	T400_no3	Cell_line.Tx20	Plate.99	SETX	0.7	0.000720233642172477	pearson	1	Ttest_pvalue	Coefficient_of_eigenassay	SVD_pCMs_drugs	NoPrepr	SVD	15170	T400_no3-Tx20	N	Kept components	PCT
Drug	Monoclonal_antibody	T400_no3	Cell_line.Tx20	Plate.99	SEZ6	0.7	0.375654899816749	pearson	1	Ttest_pvalue	Coefficient_of_eigenassay	SVD_pCMs_drugs	NoPrepr	SVD	296	T400_no3-Tx20	N	Kept components	PCT
Drug	Monoclonal_antibody	T400_no3	Cell_line.Tx20	Plate.99	SEZ6L	0.7	0.134532815896915	pearson	1	Ttest_pvalue	Coefficient_of_eigenassay	SVD_pCMs_drugs	NoPrepr	SVD	3755	T400_no3-Tx20	N	Kept components	PCT
Drug	Monoclonal_antibody	T400_no3	Cell_line.Tx20	Plate.99	SEZ6L2	0.7	-0.10326018212813	pearson	1	Ttest_pvalue	Coefficient_of_eigenassay	SVD_pCMs_drugs	NoPrepr	SVD	5356	T400_no3-Tx20	N	Kept components	PCT
Drug	Monoclonal_antibody	T400_no3	Cell_line.Tx20	Plate.99	SF1	0.7	0.0703562651228579	pearson	1	Ttest_pvalue	Coefficient_of_eigenassay	SVD_pCMs_drugs	NoPrepr	SVD	7661	T400_no3-Tx20	N	Kept components	PCT
Drug	Monoclonal_antibody	T400_no3	Cell_line.Tx20	Plate.99	SF3A1	0.7	0.0194583370409964	pearson	1	Ttest_pvalue	Coefficient_of_eigenassay	SVD_pCMs_drugs	NoPrepr	SVD	12643	T400_no3-Tx20	N	Kept components	PCT
Drug	Monoclonal_antibody	T400_no3	Cell_line.Tx20	Plate.99	SF3A2	0.7	0.0586251670362589	pearson	1	Ttest_pvalue	Coefficient_of_eigenassay	SVD_pCMs_drugs	NoPrepr	SVD	8647	T400_no3-Tx20	N	Kept components	PCT
Drug	Monoclonal_antibody	T400_no3	Cell_line.Tx20	Plate.99	SF3A3	0.7	-0.0177764919582815	pearson	1	Ttest_pvalue	Coefficient_of_eigenassay	SVD_pCMs_drugs	NoPrepr	SVD	12847	T400_no3-Tx20	N	Kept components	PCT
Drug	Monoclonal_antibody	T400_no3	Cell_line.Tx20	Plate.99	SF3B1	0.7	-0.113737724585973	pearson	1	Ttest_pvalue	Coefficient_of_eigenassay	SVD_pCMs_drugs	NoPrepr	SVD	4768	T400_no3-Tx20	N	Kept components	PCT
Drug	Monoclonal_antibody	T400_no3	Cell_line.Tx20	Plate.99	SF3B2	0.7	-0.0299947536111702	pearson	1	Ttest_pvalue	Coefficient_of_eigenassay	SVD_pCMs_drugs	NoPrepr	SVD	11481	T400_no3-Tx20	N	Kept components	PCT
Drug	Monoclonal_antibody	T400_no3	Cell_line.Tx20	Plate.99	SF3B3	0.7	0.00499459054113573	pearson	1	Ttest_pvalue	Coefficient_of_eigenassay	SVD_pCMs_drugs	NoPrepr	SVD	14492	T400_no3-Tx20	N	Kept components	PCT
Drug	Monoclonal_antibody	T400_no3	Cell_line.Tx20	Plate.99	SF3B4	0.7	-0.0722007352411799	pearson	1	Ttest_pvalue	Coefficient_of_eigenassay	SVD_pCMs_drugs	NoPrepr	SVD	7514	T400_no3-Tx20	N	Kept components	PCT
Drug	Monoclonal_antibody	T400_no3	Cell_line.Tx20	Plate.99	SF3B5	0.7	-0.0274205082445258	pearson	1	Ttest_pvalue	Coefficient_of_eigenassay	SVD_pCMs_drugs	NoPrepr	SVD	11760	T400_no3-Tx20	N	Kept components	PCT
Drug	Monoclonal_antibody	T400_no3	Cell_line.Tx20	Plate.99	SF3B6	0.7	0.181189341821553	pearson	1	Ttest_pvalue	Coefficient_of_eigenassay	SVD_pCMs_drugs	NoPrepr	SVD	2114	T400_no3-Tx20	N	Kept components	PCT
Drug	Monoclonal_antibody	T400_no3	Cell_line.Tx20	Plate.99	SFI1	0.7	0.0884704669225813	pearson	1	Ttest_pvalue	Coefficient_of_eigenassay	SVD_pCMs_drugs	NoPrepr	SVD	6343	T400_no3-Tx20	N	Kept components	PCT
Drug	Monoclonal_antibody	T400_no3	Cell_line.Tx20	Plate.99	SFMBT1	0.7	0.0220547421955456	pearson	1	Ttest_pvalue	Coefficient_of_eigenassay	SVD_pCMs_drugs	NoPrepr	SVD	12350	T400_no3-Tx20	N	Kept components	PCT
Drug	Monoclonal_antibody	T400_no3	Cell_line.Tx20	Plate.99	SFMBT2	0.7	-0.0139627702606434	pearson	1	Ttest_pvalue	Coefficient_of_eigenassay	SVD_pCMs_drugs	NoPrepr	SVD	13317	T400_no3-Tx20	N	Kept components	PCT
Drug	Monoclonal_antibody	T400_no3	Cell_line.Tx20	Plate.99	SFPQ	0.7	0.158061053401832	pearson	1	Ttest_pvalue	Coefficient_of_eigenassay	SVD_pCMs_drugs	NoPrepr	SVD	2829	T400_no3-Tx20	N	Kept components	PCT
Drug	Monoclonal_antibody	T400_no3	Cell_line.Tx20	Plate.99	SFR1	0.7	0.0364578172641921	pearson	1	Ttest_pvalue	Coefficient_of_eigenassay	SVD_pCMs_drugs	NoPrepr	SVD	10769	T400_no3-Tx20	N	Kept components	PCT
Drug	Monoclonal_antibody	T400_no3	Cell_line.Tx20	Plate.99	SFRP1	0.7	0.162188354635741	pearson	1	Ttest_pvalue	Coefficient_of_eigenassay	SVD_pCMs_drugs	NoPrepr	SVD	2685	T400_no3-Tx20	N	Kept components	PCT
Drug	Monoclonal_antibody	T400_no3	Cell_line.Tx20	Plate.99	SFRP2	0.7	0.0403188006795649	pearson	1	Ttest_pvalue	Coefficient_of_eigenassay	SVD_pCMs_drugs	NoPrepr	SVD	10353	T400_no3-Tx20	N	Kept components	PCT
Drug	Monoclonal_antibody	T400_no3	Cell_line.Tx20	Plate.99	SFRP4	0.7	0.285326594135521	pearson	1	Ttest_pvalue	Coefficient_of_eigenassay	SVD_pCMs_drugs	NoPrepr	SVD	671	T400_no3-Tx20	N	Kept components	PCT
Drug	Monoclonal_antibody	T400_no3	Cell_line.Tx20	Plate.99	SFRP5	0.7	-0.229993613278224	pearson	1	Ttest_pvalue	Coefficient_of_eigenassay	SVD_pCMs_drugs	NoPrepr	SVD	1170	T400_no3-Tx20	N	Kept components	PCT
Drug	Monoclonal_antibody	T400_no3	Cell_line.Tx20	Plate.99	SFSWAP	0.7	0.0198083396880983	pearson	1	Ttest_pvalue	Coefficient_of_eigenassay	SVD_pCMs_drugs	NoPrepr	SVD	12601	T400_no3-Tx20	N	Kept components	PCT
Drug	Monoclonal_antibody	T400_no3	Cell_line.Tx20	Plate.99	SFT2D1	0.7	0.150930863807479	pearson	1	Ttest_pvalue	Coefficient_of_eigenassay	SVD_pCMs_drugs	NoPrepr	SVD	3096	T400_no3-Tx20	N	Kept components	PCT
Drug	Monoclonal_antibody	T400_no3	Cell_line.Tx20	Plate.99	SFT2D2	0.7	-0.119413289186792	pearson	1	Ttest_pvalue	Coefficient_of_eigenassay	SVD_pCMs_drugs	NoPrepr	SVD	4482	T400_no3-Tx20	N	Kept components	PCT
Drug	Monoclonal_antibody	T400_no3	Cell_line.Tx20	Plate.99	SFT2D3	0.7	-0.0238385326222485	pearson	1	Ttest_pvalue	Coefficient_of_eigenassay	SVD_pCMs_drugs	NoPrepr	SVD	12153	T400_no3-Tx20	N	Kept components	PCT
Drug	Monoclonal_antibody	T400_no3	Cell_line.Tx20	Plate.99	SFTA3	0.7	-0.024097818895898	pearson	1	Ttest_pvalue	Coefficient_of_eigenassay	SVD_pCMs_drugs	NoPrepr	SVD	12120	T400_no3-Tx20	N	Kept components	PCT
Drug	Monoclonal_antibody	T400_no3	Cell_line.Tx20	Plate.99	SFTPB	0.7	-0.00387651664660946	pearson	1	Ttest_pvalue	Coefficient_of_eigenassay	SVD_pCMs_drugs	NoPrepr	SVD	14665	T400_no3-Tx20	N	Kept components	PCT
Drug	Monoclonal_antibody	T400_no3	Cell_line.Tx20	Plate.99	SFTPD	0.7	0.0307285501857732	pearson	1	Ttest_pvalue	Coefficient_of_eigenassay	SVD_pCMs_drugs	NoPrepr	SVD	11398	T400_no3-Tx20	N	Kept components	PCT
Drug	Monoclonal_antibody	T400_no3	Cell_line.Tx20	Plate.99	SFXN1	0.7	0.055672463235973	pearson	1	Ttest_pvalue	Coefficient_of_eigenassay	SVD_pCMs_drugs	NoPrepr	SVD	8893	T400_no3-Tx20	N	Kept components	PCT
Drug	Monoclonal_antibody	T400_no3	Cell_line.Tx20	Plate.99	SFXN2	0.7	-0.126231534776512	pearson	1	Ttest_pvalue	Coefficient_of_eigenassay	SVD_pCMs_drugs	NoPrepr	SVD	4154	T400_no3-Tx20	N	Kept components	PCT
Drug	Monoclonal_antibody	T400_no3	Cell_line.Tx20	Plate.99	SFXN3	0.7	-0.0121794000967572	pearson	1	Ttest_pvalue	Coefficient_of_eigenassay	SVD_pCMs_drugs	NoPrepr	SVD	13530	T400_no3-Tx20	N	Kept components	PCT
Drug	Monoclonal_antibody	T400_no3	Cell_line.Tx20	Plate.99	SFXN4	0.7	0.101912043248947	pearson	1	Ttest_pvalue	Coefficient_of_eigenassay	SVD_pCMs_drugs	NoPrepr	SVD	5432	T400_no3-Tx20	N	Kept components	PCT
Drug	Monoclonal_antibody	T400_no3	Cell_line.Tx20	Plate.99	SFXN5	0.7	-0.0163949194314373	pearson	1	Ttest_pvalue	Coefficient_of_eigenassay	SVD_pCMs_drugs	NoPrepr	SVD	13009	T400_no3-Tx20	N	Kept components	PCT
Drug	Monoclonal_antibody	T400_no3	Cell_line.Tx20	Plate.99	SGCA	0.7	-0.0688845605951348	pearson	1	Ttest_pvalue	Coefficient_of_eigenassay	SVD_pCMs_drugs	NoPrepr	SVD	7779	T400_no3-Tx20	N	Kept components	PCT
Drug	Monoclonal_antibody	T400_no3	Cell_line.Tx20	Plate.99	SGCB	0.7	-0.0989112549509833	pearson	1	Ttest_pvalue	Coefficient_of_eigenassay	SVD_pCMs_drugs	NoPrepr	SVD	5607	T400_no3-Tx20	N	Kept components	PCT
Drug	Monoclonal_antibody	T400_no3	Cell_line.Tx20	Plate.99	SGCD	0.7	0.0631154677057959	pearson	1	Ttest_pvalue	Coefficient_of_eigenassay	SVD_pCMs_drugs	NoPrepr	SVD	8237	T400_no3-Tx20	N	Kept components	PCT
Drug	Monoclonal_antibody	T400_no3	Cell_line.Tx20	Plate.99	SGCE	0.7	-0.0878238816499801	pearson	1	Ttest_pvalue	Coefficient_of_eigenassay	SVD_pCMs_drugs	NoPrepr	SVD	6394	T400_no3-Tx20	N	Kept components	PCT
Drug	Monoclonal_antibody	T400_no3	Cell_line.Tx20	Plate.99	SGCG	0.7	0.250029332693374	pearson	1	Ttest_pvalue	Coefficient_of_eigenassay	SVD_pCMs_drugs	NoPrepr	SVD	950	T400_no3-Tx20	N	Kept components	PCT
Drug	Monoclonal_antibody	T400_no3	Cell_line.Tx20	Plate.99	SGCZ	0.7	-2.48981979826722e-07	pearson	1	Ttest_pvalue	Coefficient_of_eigenassay	SVD_pCMs_drugs	NoPrepr	SVD	15316	T400_no3-Tx20	N	Kept components	PCT
Drug	Monoclonal_antibody	T400_no3	Cell_line.Tx20	Plate.99	SGF29	0.7	0.0210486230920682	pearson	1	Ttest_pvalue	Coefficient_of_eigenassay	SVD_pCMs_drugs	NoPrepr	SVD	12459	T400_no3-Tx20	N	Kept components	PCT
Drug	Monoclonal_antibody	T400_no3	Cell_line.Tx20	Plate.99	SGIP1	0.7	0.0721562147321019	pearson	1	Ttest_pvalue	Coefficient_of_eigenassay	SVD_pCMs_drugs	NoPrepr	SVD	7517	T400_no3-Tx20	N	Kept components	PCT
Drug	Monoclonal_antibody	T400_no3	Cell_line.Tx20	Plate.99	SGK1	0.7	-0.181386992287793	pearson	1	Ttest_pvalue	Coefficient_of_eigenassay	SVD_pCMs_drugs	NoPrepr	SVD	2108	T400_no3-Tx20	N	Kept components	PCT
Drug	Monoclonal_antibody	T400_no3	Cell_line.Tx20	Plate.99	SGK2	0.7	-0.0141045220453991	pearson	1	Ttest_pvalue	Coefficient_of_eigenassay	SVD_pCMs_drugs	NoPrepr	SVD	13291	T400_no3-Tx20	N	Kept components	PCT
Drug	Monoclonal_antibody	T400_no3	Cell_line.Tx20	Plate.99	SGK494	0.7	0.138526991935962	pearson	1	Ttest_pvalue	Coefficient_of_eigenassay	SVD_pCMs_drugs	NoPrepr	SVD	3588	T400_no3-Tx20	N	Kept components	PCT
Drug	Monoclonal_antibody	T400_no3	Cell_line.Tx20	Plate.99	SGMS1	0.7	-0.250115359327211	pearson	1	Ttest_pvalue	Coefficient_of_eigenassay	SVD_pCMs_drugs	NoPrepr	SVD	949	T400_no3-Tx20	N	Kept components	PCT
Drug	Monoclonal_antibody	T400_no3	Cell_line.Tx20	Plate.99	SGMS2	0.7	-0.168144438885056	pearson	1	Ttest_pvalue	Coefficient_of_eigenassay	SVD_pCMs_drugs	NoPrepr	SVD	2471	T400_no3-Tx20	N	Kept components	PCT
Drug	Monoclonal_antibody	T400_no3	Cell_line.Tx20	Plate.99	SGO1	0.7	-0.0642591725746149	pearson	1	Ttest_pvalue	Coefficient_of_eigenassay	SVD_pCMs_drugs	NoPrepr	SVD	8153	T400_no3-Tx20	N	Kept components	PCT
Drug	Monoclonal_antibody	T400_no3	Cell_line.Tx20	Plate.99	SGO2	0.7	-0.152175370072538	pearson	1	Ttest_pvalue	Coefficient_of_eigenassay	SVD_pCMs_drugs	NoPrepr	SVD	3044	T400_no3-Tx20	N	Kept components	PCT
Drug	Monoclonal_antibody	T400_no3	Cell_line.Tx20	Plate.99	SGPL1	0.7	0.0082427456591458	pearson	1	Ttest_pvalue	Coefficient_of_eigenassay	SVD_pCMs_drugs	NoPrepr	SVD	14049	T400_no3-Tx20	N	Kept components	PCT
Drug	Monoclonal_antibody	T400_no3	Cell_line.Tx20	Plate.99	SGPP1	0.7	0.0321959057822247	pearson	1	Ttest_pvalue	Coefficient_of_eigenassay	SVD_pCMs_drugs	NoPrepr	SVD	11225	T400_no3-Tx20	N	Kept components	PCT
Drug	Monoclonal_antibody	T400_no3	Cell_line.Tx20	Plate.99	SGPP2	0.7	-0.307463925885599	pearson	1	Ttest_pvalue	Coefficient_of_eigenassay	SVD_pCMs_drugs	NoPrepr	SVD	524	T400_no3-Tx20	N	Kept components	PCT
Drug	Monoclonal_antibody	T400_no3	Cell_line.Tx20	Plate.99	SGSH	0.7	0.0498534163283897	pearson	1	Ttest_pvalue	Coefficient_of_eigenassay	SVD_pCMs_drugs	NoPrepr	SVD	9455	T400_no3-Tx20	N	Kept components	PCT
Drug	Monoclonal_antibody	T400_no3	Cell_line.Tx20	Plate.99	SGSM1	0.7	0.111709076950252	pearson	1	Ttest_pvalue	Coefficient_of_eigenassay	SVD_pCMs_drugs	NoPrepr	SVD	4878	T400_no3-Tx20	N	Kept components	PCT
Drug	Monoclonal_antibody	T400_no3	Cell_line.Tx20	Plate.99	SGSM2	0.7	0.21716262445305	pearson	1	Ttest_pvalue	Coefficient_of_eigenassay	SVD_pCMs_drugs	NoPrepr	SVD	1378	T400_no3-Tx20	N	Kept components	PCT
Drug	Monoclonal_antibody	T400_no3	Cell_line.Tx20	Plate.99	SGSM3	0.7	0.0902520026330988	pearson	1	Ttest_pvalue	Coefficient_of_eigenassay	SVD_pCMs_drugs	NoPrepr	SVD	6215	T400_no3-Tx20	N	Kept components	PCT
Drug	Monoclonal_antibody	T400_no3	Cell_line.Tx20	Plate.99	SGTA	0.7	-0.0440437025965492	pearson	1	Ttest_pvalue	Coefficient_of_eigenassay	SVD_pCMs_drugs	NoPrepr	SVD	9979	T400_no3-Tx20	N	Kept components	PCT
Drug	Monoclonal_antibody	T400_no3	Cell_line.Tx20	Plate.99	SGTB	0.7	-0.13066959339949	pearson	1	Ttest_pvalue	Coefficient_of_eigenassay	SVD_pCMs_drugs	NoPrepr	SVD	3956	T400_no3-Tx20	N	Kept components	PCT
Drug	Monoclonal_antibody	T400_no3	Cell_line.Tx20	Plate.99	SH2B1	0.7	0.0923644658638057	pearson	1	Ttest_pvalue	Coefficient_of_eigenassay	SVD_pCMs_drugs	NoPrepr	SVD	6058	T400_no3-Tx20	N	Kept components	PCT
Drug	Monoclonal_antibody	T400_no3	Cell_line.Tx20	Plate.99	SH2B2	0.7	0.0895740199463449	pearson	1	Ttest_pvalue	Coefficient_of_eigenassay	SVD_pCMs_drugs	NoPrepr	SVD	6265	T400_no3-Tx20	N	Kept components	PCT
Drug	Monoclonal_antibody	T400_no3	Cell_line.Tx20	Plate.99	SH2B3	0.7	0.0634726274980197	pearson	1	Ttest_pvalue	Coefficient_of_eigenassay	SVD_pCMs_drugs	NoPrepr	SVD	8207	T400_no3-Tx20	N	Kept components	PCT
Drug	Monoclonal_antibody	T400_no3	Cell_line.Tx20	Plate.99	SH2D2A	0.7	-0.00382638622084379	pearson	1	Ttest_pvalue	Coefficient_of_eigenassay	SVD_pCMs_drugs	NoPrepr	SVD	14675	T400_no3-Tx20	N	Kept components	PCT
Drug	Monoclonal_antibody	T400_no3	Cell_line.Tx20	Plate.99	SH2D3A	0.7	-0.0106719499972169	pearson	1	Ttest_pvalue	Coefficient_of_eigenassay	SVD_pCMs_drugs	NoPrepr	SVD	13736	T400_no3-Tx20	N	Kept components	PCT
Drug	Monoclonal_antibody	T400_no3	Cell_line.Tx20	Plate.99	SH2D3C	0.7	0.0665212904011709	pearson	1	Ttest_pvalue	Coefficient_of_eigenassay	SVD_pCMs_drugs	NoPrepr	SVD	7965	T400_no3-Tx20	N	Kept components	PCT
Drug	Monoclonal_antibody	T400_no3	Cell_line.Tx20	Plate.99	SH2D4A	0.7	0.0342901824967995	pearson	1	Ttest_pvalue	Coefficient_of_eigenassay	SVD_pCMs_drugs	NoPrepr	SVD	10996	T400_no3-Tx20	N	Kept components	PCT
Drug	Monoclonal_antibody	T400_no3	Cell_line.Tx20	Plate.99	SH2D5	0.7	-0.00793991111496542	pearson	1	Ttest_pvalue	Coefficient_of_eigenassay	SVD_pCMs_drugs	NoPrepr	SVD	14084	T400_no3-Tx20	N	Kept components	PCT
Drug	Monoclonal_antibody	T400_no3	Cell_line.Tx20	Plate.99	SH2D6	0.7	-0.0421751537866163	pearson	1	Ttest_pvalue	Coefficient_of_eigenassay	SVD_pCMs_drugs	NoPrepr	SVD	10172	T400_no3-Tx20	N	Kept components	PCT
Drug	Monoclonal_antibody	T400_no3	Cell_line.Tx20	Plate.99	SH2D7	0.7	-0.0177288761266749	pearson	1	Ttest_pvalue	Coefficient_of_eigenassay	SVD_pCMs_drugs	NoPrepr	SVD	12854	T400_no3-Tx20	N	Kept components	PCT
Drug	Monoclonal_antibody	T400_no3	Cell_line.Tx20	Plate.99	SH3BGR	0.7	-0.245880441854533	pearson	1	Ttest_pvalue	Coefficient_of_eigenassay	SVD_pCMs_drugs	NoPrepr	SVD	990	T400_no3-Tx20	N	Kept components	PCT
Drug	Monoclonal_antibody	T400_no3	Cell_line.Tx20	Plate.99	SH3BGRL	0.7	0.0735901265160567	pearson	1	Ttest_pvalue	Coefficient_of_eigenassay	SVD_pCMs_drugs	NoPrepr	SVD	7409	T400_no3-Tx20	N	Kept components	PCT
Drug	Monoclonal_antibody	T400_no3	Cell_line.Tx20	Plate.99	SH3BGRL2	0.7	-0.122928500695913	pearson	1	Ttest_pvalue	Coefficient_of_eigenassay	SVD_pCMs_drugs	NoPrepr	SVD	4321	T400_no3-Tx20	N	Kept components	PCT
Drug	Monoclonal_antibody	T400_no3	Cell_line.Tx20	Plate.99	SH3BGRL3	0.7	-0.172839173876832	pearson	1	Ttest_pvalue	Coefficient_of_eigenassay	SVD_pCMs_drugs	NoPrepr	SVD	2356	T400_no3-Tx20	N	Kept components	PCT
Drug	Monoclonal_antibody	T400_no3	Cell_line.Tx20	Plate.99	SH3BP1	0.7	0.0238959273171583	pearson	1	Ttest_pvalue	Coefficient_of_eigenassay	SVD_pCMs_drugs	NoPrepr	SVD	12146	T400_no3-Tx20	N	Kept components	PCT
Drug	Monoclonal_antibody	T400_no3	Cell_line.Tx20	Plate.99	SH3BP2	0.7	0.290003554745696	pearson	1	Ttest_pvalue	Coefficient_of_eigenassay	SVD_pCMs_drugs	NoPrepr	SVD	632	T400_no3-Tx20	N	Kept components	PCT
Drug	Monoclonal_antibody	T400_no3	Cell_line.Tx20	Plate.99	SH3BP4	0.7	-0.0470648687103608	pearson	1	Ttest_pvalue	Coefficient_of_eigenassay	SVD_pCMs_drugs	NoPrepr	SVD	9694	T400_no3-Tx20	N	Kept components	PCT
Drug	Monoclonal_antibody	T400_no3	Cell_line.Tx20	Plate.99	SH3BP5	0.7	-0.354004175943434	pearson	1	Ttest_pvalue	Coefficient_of_eigenassay	SVD_pCMs_drugs	NoPrepr	SVD	339	T400_no3-Tx20	N	Kept components	PCT
Drug	Monoclonal_antibody	T400_no3	Cell_line.Tx20	Plate.99	SH3BP5L	0.7	0.165751889325909	pearson	1	Ttest_pvalue	Coefficient_of_eigenassay	SVD_pCMs_drugs	NoPrepr	SVD	2557	T400_no3-Tx20	N	Kept components	PCT
Drug	Monoclonal_antibody	T400_no3	Cell_line.Tx20	Plate.99	SH3D19	0.7	-0.230267963949371	pearson	1	Ttest_pvalue	Coefficient_of_eigenassay	SVD_pCMs_drugs	NoPrepr	SVD	1164	T400_no3-Tx20	N	Kept components	PCT
Drug	Monoclonal_antibody	T400_no3	Cell_line.Tx20	Plate.99	SH3D21	0.7	-0.103113954786856	pearson	1	Ttest_pvalue	Coefficient_of_eigenassay	SVD_pCMs_drugs	NoPrepr	SVD	5365	T400_no3-Tx20	N	Kept components	PCT
Drug	Monoclonal_antibody	T400_no3	Cell_line.Tx20	Plate.99	SH3GL1	0.7	-0.0958076707406567	pearson	1	Ttest_pvalue	Coefficient_of_eigenassay	SVD_pCMs_drugs	NoPrepr	SVD	5817	T400_no3-Tx20	N	Kept components	PCT
Drug	Monoclonal_antibody	T400_no3	Cell_line.Tx20	Plate.99	SH3GL2	0.7	-0.103132986503089	pearson	1	Ttest_pvalue	Coefficient_of_eigenassay	SVD_pCMs_drugs	NoPrepr	SVD	5360	T400_no3-Tx20	N	Kept components	PCT
Drug	Monoclonal_antibody	T400_no3	Cell_line.Tx20	Plate.99	SH3GL3	0.7	0.0141460851331569	pearson	1	Ttest_pvalue	Coefficient_of_eigenassay	SVD_pCMs_drugs	NoPrepr	SVD	13286	T400_no3-Tx20	N	Kept components	PCT
Drug	Monoclonal_antibody	T400_no3	Cell_line.Tx20	Plate.99	SH3GLB1	0.7	-0.0739191768974635	pearson	1	Ttest_pvalue	Coefficient_of_eigenassay	SVD_pCMs_drugs	NoPrepr	SVD	7377	T400_no3-Tx20	N	Kept components	PCT
Drug	Monoclonal_antibody	T400_no3	Cell_line.Tx20	Plate.99	SH3GLB2	0.7	-0.0586373188299503	pearson	1	Ttest_pvalue	Coefficient_of_eigenassay	SVD_pCMs_drugs	NoPrepr	SVD	8645	T400_no3-Tx20	N	Kept components	PCT
Drug	Monoclonal_antibody	T400_no3	Cell_line.Tx20	Plate.99	SH3KBP1	0.7	-0.0815374522054561	pearson	1	Ttest_pvalue	Coefficient_of_eigenassay	SVD_pCMs_drugs	NoPrepr	SVD	6823	T400_no3-Tx20	N	Kept components	PCT
Drug	Monoclonal_antibody	T400_no3	Cell_line.Tx20	Plate.99	SH3PXD2A	0.7	0.164415138472347	pearson	1	Ttest_pvalue	Coefficient_of_eigenassay	SVD_pCMs_drugs	NoPrepr	SVD	2600	T400_no3-Tx20	N	Kept components	PCT
Drug	Monoclonal_antibody	T400_no3	Cell_line.Tx20	Plate.99	SH3PXD2B	0.7	0.0642401628086942	pearson	1	Ttest_pvalue	Coefficient_of_eigenassay	SVD_pCMs_drugs	NoPrepr	SVD	8157	T400_no3-Tx20	N	Kept components	PCT
Drug	Monoclonal_antibody	T400_no3	Cell_line.Tx20	Plate.99	SH3RF1	0.7	-0.0108170529845013	pearson	1	Ttest_pvalue	Coefficient_of_eigenassay	SVD_pCMs_drugs	NoPrepr	SVD	13701	T400_no3-Tx20	N	Kept components	PCT
Drug	Monoclonal_antibody	T400_no3	Cell_line.Tx20	Plate.99	SH3RF2	0.7	0.114894251089295	pearson	1	Ttest_pvalue	Coefficient_of_eigenassay	SVD_pCMs_drugs	NoPrepr	SVD	4713	T400_no3-Tx20	N	Kept components	PCT
Drug	Monoclonal_antibody	T400_no3	Cell_line.Tx20	Plate.99	SH3RF3	0.7	0.134620931167073	pearson	1	Ttest_pvalue	Coefficient_of_eigenassay	SVD_pCMs_drugs	NoPrepr	SVD	3747	T400_no3-Tx20	N	Kept components	PCT
Drug	Monoclonal_antibody	T400_no3	Cell_line.Tx20	Plate.99	SH3TC1	0.7	-0.0195383335783928	pearson	1	Ttest_pvalue	Coefficient_of_eigenassay	SVD_pCMs_drugs	NoPrepr	SVD	12630	T400_no3-Tx20	N	Kept components	PCT
Drug	Monoclonal_antibody	T400_no3	Cell_line.Tx20	Plate.99	SH3TC2	0.7	-0.177726003732413	pearson	1	Ttest_pvalue	Coefficient_of_eigenassay	SVD_pCMs_drugs	NoPrepr	SVD	2217	T400_no3-Tx20	N	Kept components	PCT
Drug	Monoclonal_antibody	T400_no3	Cell_line.Tx20	Plate.99	SH3YL1	0.7	-0.0421731532535722	pearson	1	Ttest_pvalue	Coefficient_of_eigenassay	SVD_pCMs_drugs	NoPrepr	SVD	10173	T400_no3-Tx20	N	Kept components	PCT
Drug	Monoclonal_antibody	T400_no3	Cell_line.Tx20	Plate.99	SHANK1	0.7	0.326113026329881	pearson	1	Ttest_pvalue	Coefficient_of_eigenassay	SVD_pCMs_drugs	NoPrepr	SVD	430	T400_no3-Tx20	N	Kept components	PCT
Drug	Monoclonal_antibody	T400_no3	Cell_line.Tx20	Plate.99	SHANK2	0.7	-0.110769871003368	pearson	1	Ttest_pvalue	Coefficient_of_eigenassay	SVD_pCMs_drugs	NoPrepr	SVD	4924	T400_no3-Tx20	N	Kept components	PCT
Drug	Monoclonal_antibody	T400_no3	Cell_line.Tx20	Plate.99	SHANK3	0.7	0.11836534695269	pearson	1	Ttest_pvalue	Coefficient_of_eigenassay	SVD_pCMs_drugs	NoPrepr	SVD	4531	T400_no3-Tx20	N	Kept components	PCT
Drug	Monoclonal_antibody	T400_no3	Cell_line.Tx20	Plate.99	SHARPIN	0.7	-0.170373481936193	pearson	1	Ttest_pvalue	Coefficient_of_eigenassay	SVD_pCMs_drugs	NoPrepr	SVD	2417	T400_no3-Tx20	N	Kept components	PCT
Drug	Monoclonal_antibody	T400_no3	Cell_line.Tx20	Plate.99	SHB	0.7	-0.06158814851908	pearson	1	Ttest_pvalue	Coefficient_of_eigenassay	SVD_pCMs_drugs	NoPrepr	SVD	8378	T400_no3-Tx20	N	Kept components	PCT
Drug	Monoclonal_antibody	T400_no3	Cell_line.Tx20	Plate.99	SHBG	0.7	-0.0426960166824976	pearson	1	Ttest_pvalue	Coefficient_of_eigenassay	SVD_pCMs_drugs	NoPrepr	SVD	10118	T400_no3-Tx20	N	Kept components	PCT
Drug	Monoclonal_antibody	T400_no3	Cell_line.Tx20	Plate.99	SHC1	0.7	0.0386356178000338	pearson	1	Ttest_pvalue	Coefficient_of_eigenassay	SVD_pCMs_drugs	NoPrepr	SVD	10522	T400_no3-Tx20	N	Kept components	PCT
Drug	Monoclonal_antibody	T400_no3	Cell_line.Tx20	Plate.99	SHC2	0.7	0.246122252400268	pearson	1	Ttest_pvalue	Coefficient_of_eigenassay	SVD_pCMs_drugs	NoPrepr	SVD	985	T400_no3-Tx20	N	Kept components	PCT
Drug	Monoclonal_antibody	T400_no3	Cell_line.Tx20	Plate.99	SHC3	0.7	0.117220052740083	pearson	1	Ttest_pvalue	Coefficient_of_eigenassay	SVD_pCMs_drugs	NoPrepr	SVD	4599	T400_no3-Tx20	N	Kept components	PCT
Drug	Monoclonal_antibody	T400_no3	Cell_line.Tx20	Plate.99	SHC4	0.7	0.231873512618678	pearson	1	Ttest_pvalue	Coefficient_of_eigenassay	SVD_pCMs_drugs	NoPrepr	SVD	1144	T400_no3-Tx20	N	Kept components	PCT
Drug	Monoclonal_antibody	T400_no3	Cell_line.Tx20	Plate.99	SHCBP1	0.7	-0.173105264428405	pearson	1	Ttest_pvalue	Coefficient_of_eigenassay	SVD_pCMs_drugs	NoPrepr	SVD	2343	T400_no3-Tx20	N	Kept components	PCT
Drug	Monoclonal_antibody	T400_no3	Cell_line.Tx20	Plate.99	SHD	0.7	0.554885884090856	pearson	1	Ttest_pvalue	Coefficient_of_eigenassay	SVD_pCMs_drugs	NoPrepr	SVD	69	T400_no3-Tx20	N	Kept components	PCT
Drug	Monoclonal_antibody	T400_no3	Cell_line.Tx20	Plate.99	SHE	0.7	-0.0123096217390163	pearson	1	Ttest_pvalue	Coefficient_of_eigenassay	SVD_pCMs_drugs	NoPrepr	SVD	13514	T400_no3-Tx20	N	Kept components	PCT
Drug	Monoclonal_antibody	T400_no3	Cell_line.Tx20	Plate.99	SHF	0.7	-0.0786406744705557	pearson	1	Ttest_pvalue	Coefficient_of_eigenassay	SVD_pCMs_drugs	NoPrepr	SVD	7031	T400_no3-Tx20	N	Kept components	PCT
Drug	Monoclonal_antibody	T400_no3	Cell_line.Tx20	Plate.99	SHH	0.7	-0.00199094951308635	pearson	1	Ttest_pvalue	Coefficient_of_eigenassay	SVD_pCMs_drugs	NoPrepr	SVD	14969	T400_no3-Tx20	N	Kept components	PCT
Drug	Monoclonal_antibody	T400_no3	Cell_line.Tx20	Plate.99	SHISA2	0.7	0.387403836850882	pearson	1	Ttest_pvalue	Coefficient_of_eigenassay	SVD_pCMs_drugs	NoPrepr	SVD	258	T400_no3-Tx20	N	Kept components	PCT
Drug	Monoclonal_antibody	T400_no3	Cell_line.Tx20	Plate.99	SHISA3	0.7	0.0653987790386462	pearson	1	Ttest_pvalue	Coefficient_of_eigenassay	SVD_pCMs_drugs	NoPrepr	SVD	8075	T400_no3-Tx20	N	Kept components	PCT
Drug	Monoclonal_antibody	T400_no3	Cell_line.Tx20	Plate.99	SHISA4	0.7	0.0432483170392689	pearson	1	Ttest_pvalue	Coefficient_of_eigenassay	SVD_pCMs_drugs	NoPrepr	SVD	10056	T400_no3-Tx20	N	Kept components	PCT
Drug	Monoclonal_antibody	T400_no3	Cell_line.Tx20	Plate.99	SHISA5	0.7	-0.225566157337639	pearson	1	Ttest_pvalue	Coefficient_of_eigenassay	SVD_pCMs_drugs	NoPrepr	SVD	1235	T400_no3-Tx20	N	Kept components	PCT
Drug	Monoclonal_antibody	T400_no3	Cell_line.Tx20	Plate.99	SHISA6	0.7	-0.02036981748037	pearson	1	Ttest_pvalue	Coefficient_of_eigenassay	SVD_pCMs_drugs	NoPrepr	SVD	12550	T400_no3-Tx20	N	Kept components	PCT
Drug	Monoclonal_antibody	T400_no3	Cell_line.Tx20	Plate.99	SHISA7	0.7	0.0629327728809401	pearson	1	Ttest_pvalue	Coefficient_of_eigenassay	SVD_pCMs_drugs	NoPrepr	SVD	8250	T400_no3-Tx20	N	Kept components	PCT
Drug	Monoclonal_antibody	T400_no3	Cell_line.Tx20	Plate.99	SHISA8	0.7	-0.0277577406792348	pearson	1	Ttest_pvalue	Coefficient_of_eigenassay	SVD_pCMs_drugs	NoPrepr	SVD	11725	T400_no3-Tx20	N	Kept components	PCT
Drug	Monoclonal_antibody	T400_no3	Cell_line.Tx20	Plate.99	SHISA9	0.7	0.0116218124786516	pearson	1	Ttest_pvalue	Coefficient_of_eigenassay	SVD_pCMs_drugs	NoPrepr	SVD	13607	T400_no3-Tx20	N	Kept components	PCT
Drug	Monoclonal_antibody	T400_no3	Cell_line.Tx20	Plate.99	SHISAL1	0.7	0.160153956404691	pearson	1	Ttest_pvalue	Coefficient_of_eigenassay	SVD_pCMs_drugs	NoPrepr	SVD	2754	T400_no3-Tx20	N	Kept components	PCT
Drug	Monoclonal_antibody	T400_no3	Cell_line.Tx20	Plate.99	SHISAL2A	0.7	-0.00837007884005873	pearson	1	Ttest_pvalue	Coefficient_of_eigenassay	SVD_pCMs_drugs	NoPrepr	SVD	14030	T400_no3-Tx20	N	Kept components	PCT
Drug	Monoclonal_antibody	T400_no3	Cell_line.Tx20	Plate.99	SHKBP1	0.7	0.00068167902963421	pearson	1	Ttest_pvalue	Coefficient_of_eigenassay	SVD_pCMs_drugs	NoPrepr	SVD	15179	T400_no3-Tx20	N	Kept components	PCT
Drug	Monoclonal_antibody	T400_no3	Cell_line.Tx20	Plate.99	SHLD1	0.7	-0.12730102432128	pearson	1	Ttest_pvalue	Coefficient_of_eigenassay	SVD_pCMs_drugs	NoPrepr	SVD	4107	T400_no3-Tx20	N	Kept components	PCT
Drug	Monoclonal_antibody	T400_no3	Cell_line.Tx20	Plate.99	SHLD2	0.7	-0.119933829828096	pearson	1	Ttest_pvalue	Coefficient_of_eigenassay	SVD_pCMs_drugs	NoPrepr	SVD	4457	T400_no3-Tx20	N	Kept components	PCT
Drug	Monoclonal_antibody	T400_no3	Cell_line.Tx20	Plate.99	SHMT1	0.7	-0.0843711817483076	pearson	1	Ttest_pvalue	Coefficient_of_eigenassay	SVD_pCMs_drugs	NoPrepr	SVD	6643	T400_no3-Tx20	N	Kept components	PCT
Drug	Monoclonal_antibody	T400_no3	Cell_line.Tx20	Plate.99	SHMT2	0.7	-0.0804432835283924	pearson	1	Ttest_pvalue	Coefficient_of_eigenassay	SVD_pCMs_drugs	NoPrepr	SVD	6898	T400_no3-Tx20	N	Kept components	PCT
Drug	Monoclonal_antibody	T400_no3	Cell_line.Tx20	Plate.99	SHOC2	0.7	0.110408385453609	pearson	1	Ttest_pvalue	Coefficient_of_eigenassay	SVD_pCMs_drugs	NoPrepr	SVD	4948	T400_no3-Tx20	N	Kept components	PCT
Drug	Monoclonal_antibody	T400_no3	Cell_line.Tx20	Plate.99	SHOX2	0.7	0.0962068253118124	pearson	1	Ttest_pvalue	Coefficient_of_eigenassay	SVD_pCMs_drugs	NoPrepr	SVD	5786	T400_no3-Tx20	N	Kept components	PCT
Drug	Monoclonal_antibody	T400_no3	Cell_line.Tx20	Plate.99	SHPK	0.7	-0.013102338202966	pearson	1	Ttest_pvalue	Coefficient_of_eigenassay	SVD_pCMs_drugs	NoPrepr	SVD	13422	T400_no3-Tx20	N	Kept components	PCT
Drug	Monoclonal_antibody	T400_no3	Cell_line.Tx20	Plate.99	SHPRH	0.7	-0.137529155226312	pearson	1	Ttest_pvalue	Coefficient_of_eigenassay	SVD_pCMs_drugs	NoPrepr	SVD	3632	T400_no3-Tx20	N	Kept components	PCT
Drug	Monoclonal_antibody	T400_no3	Cell_line.Tx20	Plate.99	SHQ1	0.7	0.0309916822247578	pearson	1	Ttest_pvalue	Coefficient_of_eigenassay	SVD_pCMs_drugs	NoPrepr	SVD	11363	T400_no3-Tx20	N	Kept components	PCT
Drug	Monoclonal_antibody	T400_no3	Cell_line.Tx20	Plate.99	SHROOM1	0.7	0.0928430386847064	pearson	1	Ttest_pvalue	Coefficient_of_eigenassay	SVD_pCMs_drugs	NoPrepr	SVD	6020	T400_no3-Tx20	N	Kept components	PCT
Drug	Monoclonal_antibody	T400_no3	Cell_line.Tx20	Plate.99	SHROOM2	0.7	0.763690086751729	pearson	1	Ttest_pvalue	Coefficient_of_eigenassay	SVD_pCMs_drugs	NoPrepr	SVD	18	T400_no3-Tx20	N	Kept components	PCT
Drug	Monoclonal_antibody	T400_no3	Cell_line.Tx20	Plate.99	SHROOM3	0.7	-0.134703218547181	pearson	1	Ttest_pvalue	Coefficient_of_eigenassay	SVD_pCMs_drugs	NoPrepr	SVD	3744	T400_no3-Tx20	N	Kept components	PCT
Drug	Monoclonal_antibody	T400_no3	Cell_line.Tx20	Plate.99	SHROOM4	0.7	0.118308069850855	pearson	1	Ttest_pvalue	Coefficient_of_eigenassay	SVD_pCMs_drugs	NoPrepr	SVD	4537	T400_no3-Tx20	N	Kept components	PCT
Drug	Monoclonal_antibody	T400_no3	Cell_line.Tx20	Plate.99	SHTN1	0.7	-0.0124381499929634	pearson	1	Ttest_pvalue	Coefficient_of_eigenassay	SVD_pCMs_drugs	NoPrepr	SVD	13492	T400_no3-Tx20	N	Kept components	PCT
Drug	Monoclonal_antibody	T400_no3	Cell_line.Tx20	Plate.99	SIAE	0.7	0.110952966020845	pearson	1	Ttest_pvalue	Coefficient_of_eigenassay	SVD_pCMs_drugs	NoPrepr	SVD	4918	T400_no3-Tx20	N	Kept components	PCT
Drug	Monoclonal_antibody	T400_no3	Cell_line.Tx20	Plate.99	SIAH1	0.7	0.0845531121240653	pearson	1	Ttest_pvalue	Coefficient_of_eigenassay	SVD_pCMs_drugs	NoPrepr	SVD	6626	T400_no3-Tx20	N	Kept components	PCT
Drug	Monoclonal_antibody	T400_no3	Cell_line.Tx20	Plate.99	SIAH2	0.7	-0.0867633855910595	pearson	1	Ttest_pvalue	Coefficient_of_eigenassay	SVD_pCMs_drugs	NoPrepr	SVD	6454	T400_no3-Tx20	N	Kept components	PCT
Drug	Monoclonal_antibody	T400_no3	Cell_line.Tx20	Plate.99	SIAH3	0.7	-0.011084435242525	pearson	1	Ttest_pvalue	Coefficient_of_eigenassay	SVD_pCMs_drugs	NoPrepr	SVD	13671	T400_no3-Tx20	N	Kept components	PCT
Drug	Monoclonal_antibody	T400_no3	Cell_line.Tx20	Plate.99	SIDT1	0.7	0.071155257603315	pearson	1	Ttest_pvalue	Coefficient_of_eigenassay	SVD_pCMs_drugs	NoPrepr	SVD	7588	T400_no3-Tx20	N	Kept components	PCT
Drug	Monoclonal_antibody	T400_no3	Cell_line.Tx20	Plate.99	SIDT2	0.7	-0.00606289180467252	pearson	1	Ttest_pvalue	Coefficient_of_eigenassay	SVD_pCMs_drugs	NoPrepr	SVD	14341	T400_no3-Tx20	N	Kept components	PCT
Drug	Monoclonal_antibody	T400_no3	Cell_line.Tx20	Plate.99	SIGIRR	0.7	-0.153561277610213	pearson	1	Ttest_pvalue	Coefficient_of_eigenassay	SVD_pCMs_drugs	NoPrepr	SVD	2988	T400_no3-Tx20	N	Kept components	PCT
Drug	Monoclonal_antibody	T400_no3	Cell_line.Tx20	Plate.99	SIGLEC10	0.7	0.00570064026230925	pearson	1	Ttest_pvalue	Coefficient_of_eigenassay	SVD_pCMs_drugs	NoPrepr	SVD	14399	T400_no3-Tx20	N	Kept components	PCT
Drug	Monoclonal_antibody	T400_no3	Cell_line.Tx20	Plate.99	SIGMAR1	0.7	0.107521838754808	pearson	1	Ttest_pvalue	Coefficient_of_eigenassay	SVD_pCMs_drugs	NoPrepr	SVD	5116	T400_no3-Tx20	N	Kept components	PCT
Drug	Monoclonal_antibody	T400_no3	Cell_line.Tx20	Plate.99	SIK2	0.7	-0.00429476218629329	pearson	1	Ttest_pvalue	Coefficient_of_eigenassay	SVD_pCMs_drugs	NoPrepr	SVD	14597	T400_no3-Tx20	N	Kept components	PCT
Drug	Monoclonal_antibody	T400_no3	Cell_line.Tx20	Plate.99	SIK3	0.7	-0.0481753896159639	pearson	1	Ttest_pvalue	Coefficient_of_eigenassay	SVD_pCMs_drugs	NoPrepr	SVD	9593	T400_no3-Tx20	N	Kept components	PCT
Drug	Monoclonal_antibody	T400_no3	Cell_line.Tx20	Plate.99	SIKE1	0.7	-0.143250898593028	pearson	1	Ttest_pvalue	Coefficient_of_eigenassay	SVD_pCMs_drugs	NoPrepr	SVD	3367	T400_no3-Tx20	N	Kept components	PCT
Drug	Monoclonal_antibody	T400_no3	Cell_line.Tx20	Plate.99	SIL1	0.7	-0.0630241930884664	pearson	1	Ttest_pvalue	Coefficient_of_eigenassay	SVD_pCMs_drugs	NoPrepr	SVD	8245	T400_no3-Tx20	N	Kept components	PCT
Drug	Monoclonal_antibody	T400_no3	Cell_line.Tx20	Plate.99	SIM1	0.7	-0.238559857152521	pearson	1	Ttest_pvalue	Coefficient_of_eigenassay	SVD_pCMs_drugs	NoPrepr	SVD	1069	T400_no3-Tx20	N	Kept components	PCT
Drug	Monoclonal_antibody	T400_no3	Cell_line.Tx20	Plate.99	SIM2	0.7	-0.0140330770510764	pearson	1	Ttest_pvalue	Coefficient_of_eigenassay	SVD_pCMs_drugs	NoPrepr	SVD	13304	T400_no3-Tx20	N	Kept components	PCT
Drug	Monoclonal_antibody	T400_no3	Cell_line.Tx20	Plate.99	SIMC1	0.7	-0.196688004514144	pearson	1	Ttest_pvalue	Coefficient_of_eigenassay	SVD_pCMs_drugs	NoPrepr	SVD	1765	T400_no3-Tx20	N	Kept components	PCT
Drug	Monoclonal_antibody	T400_no3	Cell_line.Tx20	Plate.99	SIN3A	0.7	-0.129431631823381	pearson	1	Ttest_pvalue	Coefficient_of_eigenassay	SVD_pCMs_drugs	NoPrepr	SVD	4010	T400_no3-Tx20	N	Kept components	PCT
Drug	Monoclonal_antibody	T400_no3	Cell_line.Tx20	Plate.99	SIN3B	0.7	0.141412378854315	pearson	1	Ttest_pvalue	Coefficient_of_eigenassay	SVD_pCMs_drugs	NoPrepr	SVD	3463	T400_no3-Tx20	N	Kept components	PCT
Drug	Monoclonal_antibody	T400_no3	Cell_line.Tx20	Plate.99	SIPA1	0.7	-0.0699855549781171	pearson	1	Ttest_pvalue	Coefficient_of_eigenassay	SVD_pCMs_drugs	NoPrepr	SVD	7690	T400_no3-Tx20	N	Kept components	PCT
Drug	Monoclonal_antibody	T400_no3	Cell_line.Tx20	Plate.99	SIPA1L1	0.7	-0.159920208289951	pearson	1	Ttest_pvalue	Coefficient_of_eigenassay	SVD_pCMs_drugs	NoPrepr	SVD	2760	T400_no3-Tx20	N	Kept components	PCT
Drug	Monoclonal_antibody	T400_no3	Cell_line.Tx20	Plate.99	SIPA1L2	0.7	-0.0941630031424487	pearson	1	Ttest_pvalue	Coefficient_of_eigenassay	SVD_pCMs_drugs	NoPrepr	SVD	5930	T400_no3-Tx20	N	Kept components	PCT
Drug	Monoclonal_antibody	T400_no3	Cell_line.Tx20	Plate.99	SIPA1L3	0.7	0.0692656811522426	pearson	1	Ttest_pvalue	Coefficient_of_eigenassay	SVD_pCMs_drugs	NoPrepr	SVD	7749	T400_no3-Tx20	N	Kept components	PCT
Drug	Monoclonal_antibody	T400_no3	Cell_line.Tx20	Plate.99	SIRPA	0.7	-0.102934277306258	pearson	1	Ttest_pvalue	Coefficient_of_eigenassay	SVD_pCMs_drugs	NoPrepr	SVD	5371	T400_no3-Tx20	N	Kept components	PCT
Drug	Monoclonal_antibody	T400_no3	Cell_line.Tx20	Plate.99	SIRPB1	0.7	-0.139482571047044	pearson	1	Ttest_pvalue	Coefficient_of_eigenassay	SVD_pCMs_drugs	NoPrepr	SVD	3532	T400_no3-Tx20	N	Kept components	PCT
Drug	Monoclonal_antibody	T400_no3	Cell_line.Tx20	Plate.99	SIRT1	0.7	0.0187718912182001	pearson	1	Ttest_pvalue	Coefficient_of_eigenassay	SVD_pCMs_drugs	NoPrepr	SVD	12729	T400_no3-Tx20	N	Kept components	PCT
Drug	Monoclonal_antibody	T400_no3	Cell_line.Tx20	Plate.99	SIRT2	0.7	0.0391653428081528	pearson	1	Ttest_pvalue	Coefficient_of_eigenassay	SVD_pCMs_drugs	NoPrepr	SVD	10465	T400_no3-Tx20	N	Kept components	PCT
Drug	Monoclonal_antibody	T400_no3	Cell_line.Tx20	Plate.99	SIRT3	0.7	-0.00280176315654868	pearson	1	Ttest_pvalue	Coefficient_of_eigenassay	SVD_pCMs_drugs	NoPrepr	SVD	14835	T400_no3-Tx20	N	Kept components	PCT
Drug	Monoclonal_antibody	T400_no3	Cell_line.Tx20	Plate.99	SIRT4	0.7	-0.0339814637358408	pearson	1	Ttest_pvalue	Coefficient_of_eigenassay	SVD_pCMs_drugs	NoPrepr	SVD	11033	T400_no3-Tx20	N	Kept components	PCT
Drug	Monoclonal_antibody	T400_no3	Cell_line.Tx20	Plate.99	SIRT5	0.7	0.147425291285291	pearson	1	Ttest_pvalue	Coefficient_of_eigenassay	SVD_pCMs_drugs	NoPrepr	SVD	3227	T400_no3-Tx20	N	Kept components	PCT
Drug	Monoclonal_antibody	T400_no3	Cell_line.Tx20	Plate.99	SIRT6	0.7	0.000135923415022903	pearson	1	Ttest_pvalue	Coefficient_of_eigenassay	SVD_pCMs_drugs	NoPrepr	SVD	15288	T400_no3-Tx20	N	Kept components	PCT
Drug	Monoclonal_antibody	T400_no3	Cell_line.Tx20	Plate.99	SIRT7	0.7	0.0693749992637702	pearson	1	Ttest_pvalue	Coefficient_of_eigenassay	SVD_pCMs_drugs	NoPrepr	SVD	7742	T400_no3-Tx20	N	Kept components	PCT
Drug	Monoclonal_antibody	T400_no3	Cell_line.Tx20	Plate.99	SIVA1	0.7	0.0517039636287141	pearson	1	Ttest_pvalue	Coefficient_of_eigenassay	SVD_pCMs_drugs	NoPrepr	SVD	9291	T400_no3-Tx20	N	Kept components	PCT
Drug	Monoclonal_antibody	T400_no3	Cell_line.Tx20	Plate.99	SIX1	0.7	0.293599557424892	pearson	1	Ttest_pvalue	Coefficient_of_eigenassay	SVD_pCMs_drugs	NoPrepr	SVD	606	T400_no3-Tx20	N	Kept components	PCT
Drug	Monoclonal_antibody	T400_no3	Cell_line.Tx20	Plate.99	SIX2	0.7	-0.0500076257194084	pearson	1	Ttest_pvalue	Coefficient_of_eigenassay	SVD_pCMs_drugs	NoPrepr	SVD	9446	T400_no3-Tx20	N	Kept components	PCT
Drug	Monoclonal_antibody	T400_no3	Cell_line.Tx20	Plate.99	SIX3	0.7	-0.0257338026733025	pearson	1	Ttest_pvalue	Coefficient_of_eigenassay	SVD_pCMs_drugs	NoPrepr	SVD	11936	T400_no3-Tx20	N	Kept components	PCT
Drug	Monoclonal_antibody	T400_no3	Cell_line.Tx20	Plate.99	SIX4	0.7	0.00138319303136262	pearson	1	Ttest_pvalue	Coefficient_of_eigenassay	SVD_pCMs_drugs	NoPrepr	SVD	15063	T400_no3-Tx20	N	Kept components	PCT
Drug	Monoclonal_antibody	T400_no3	Cell_line.Tx20	Plate.99	SIX5	0.7	0.0576480230074965	pearson	1	Ttest_pvalue	Coefficient_of_eigenassay	SVD_pCMs_drugs	NoPrepr	SVD	8725	T400_no3-Tx20	N	Kept components	PCT
Drug	Monoclonal_antibody	T400_no3	Cell_line.Tx20	Plate.99	SIX6	0.7	-0.0329065941668475	pearson	1	Ttest_pvalue	Coefficient_of_eigenassay	SVD_pCMs_drugs	NoPrepr	SVD	11151	T400_no3-Tx20	N	Kept components	PCT
Drug	Monoclonal_antibody	T400_no3	Cell_line.Tx20	Plate.99	SKA2	0.7	0.267602444802709	pearson	1	Ttest_pvalue	Coefficient_of_eigenassay	SVD_pCMs_drugs	NoPrepr	SVD	803	T400_no3-Tx20	N	Kept components	PCT
Drug	Monoclonal_antibody	T400_no3	Cell_line.Tx20	Plate.99	SKA3	0.7	0.0156173399379391	pearson	1	Ttest_pvalue	Coefficient_of_eigenassay	SVD_pCMs_drugs	NoPrepr	SVD	13115	T400_no3-Tx20	N	Kept components	PCT
Drug	Monoclonal_antibody	T400_no3	Cell_line.Tx20	Plate.99	SKAP1	0.7	0.0123675631655282	pearson	1	Ttest_pvalue	Coefficient_of_eigenassay	SVD_pCMs_drugs	NoPrepr	SVD	13504	T400_no3-Tx20	N	Kept components	PCT
Drug	Monoclonal_antibody	T400_no3	Cell_line.Tx20	Plate.99	SKAP2	0.7	-0.0144993156390214	pearson	1	Ttest_pvalue	Coefficient_of_eigenassay	SVD_pCMs_drugs	NoPrepr	SVD	13241	T400_no3-Tx20	N	Kept components	PCT
Drug	Monoclonal_antibody	T400_no3	Cell_line.Tx20	Plate.99	SKI	0.7	0.235202539754054	pearson	1	Ttest_pvalue	Coefficient_of_eigenassay	SVD_pCMs_drugs	NoPrepr	SVD	1105	T400_no3-Tx20	N	Kept components	PCT
Drug	Monoclonal_antibody	T400_no3	Cell_line.Tx20	Plate.99	SKIDA1	0.7	-0.000494121474532266	pearson	1	Ttest_pvalue	Coefficient_of_eigenassay	SVD_pCMs_drugs	NoPrepr	SVD	15210	T400_no3-Tx20	N	Kept components	PCT
Drug	Monoclonal_antibody	T400_no3	Cell_line.Tx20	Plate.99	SKIL	0.7	-0.185637685923811	pearson	1	Ttest_pvalue	Coefficient_of_eigenassay	SVD_pCMs_drugs	NoPrepr	SVD	2002	T400_no3-Tx20	N	Kept components	PCT
Drug	Monoclonal_antibody	T400_no3	Cell_line.Tx20	Plate.99	SKOR1	0.7	0.0123925160438042	pearson	1	Ttest_pvalue	Coefficient_of_eigenassay	SVD_pCMs_drugs	NoPrepr	SVD	13500	T400_no3-Tx20	N	Kept components	PCT
Drug	Monoclonal_antibody	T400_no3	Cell_line.Tx20	Plate.99	SKP1	0.7	0.121329231685381	pearson	1	Ttest_pvalue	Coefficient_of_eigenassay	SVD_pCMs_drugs	NoPrepr	SVD	4379	T400_no3-Tx20	N	Kept components	PCT
Drug	Monoclonal_antibody	T400_no3	Cell_line.Tx20	Plate.99	SKP2	0.7	0.00272224353111729	pearson	1	Ttest_pvalue	Coefficient_of_eigenassay	SVD_pCMs_drugs	NoPrepr	SVD	14848	T400_no3-Tx20	N	Kept components	PCT
Drug	Monoclonal_antibody	T400_no3	Cell_line.Tx20	Plate.99	SLA	0.7	0.0166592907710392	pearson	1	Ttest_pvalue	Coefficient_of_eigenassay	SVD_pCMs_drugs	NoPrepr	SVD	12977	T400_no3-Tx20	N	Kept components	PCT
Drug	Monoclonal_antibody	T400_no3	Cell_line.Tx20	Plate.99	SLA2	0.7	0.0185960989533082	pearson	1	Ttest_pvalue	Coefficient_of_eigenassay	SVD_pCMs_drugs	NoPrepr	SVD	12746	T400_no3-Tx20	N	Kept components	PCT
Drug	Monoclonal_antibody	T400_no3	Cell_line.Tx20	Plate.99	SLAIN1	0.7	0.0548812672386699	pearson	1	Ttest_pvalue	Coefficient_of_eigenassay	SVD_pCMs_drugs	NoPrepr	SVD	8993	T400_no3-Tx20	N	Kept components	PCT
Drug	Monoclonal_antibody	T400_no3	Cell_line.Tx20	Plate.99	SLAIN2	0.7	0.0633126448598899	pearson	1	Ttest_pvalue	Coefficient_of_eigenassay	SVD_pCMs_drugs	NoPrepr	SVD	8219	T400_no3-Tx20	N	Kept components	PCT
Drug	Monoclonal_antibody	T400_no3	Cell_line.Tx20	Plate.99	SLAMF9	0.7	-0.156817763445262	pearson	1	Ttest_pvalue	Coefficient_of_eigenassay	SVD_pCMs_drugs	NoPrepr	SVD	2870	T400_no3-Tx20	N	Kept components	PCT
Drug	Monoclonal_antibody	T400_no3	Cell_line.Tx20	Plate.99	SLBP	0.7	0.0276174255493975	pearson	1	Ttest_pvalue	Coefficient_of_eigenassay	SVD_pCMs_drugs	NoPrepr	SVD	11744	T400_no3-Tx20	N	Kept components	PCT
Drug	Monoclonal_antibody	T400_no3	Cell_line.Tx20	Plate.99	SLC10A1	0.7	-0.0631396212732075	pearson	1	Ttest_pvalue	Coefficient_of_eigenassay	SVD_pCMs_drugs	NoPrepr	SVD	8235	T400_no3-Tx20	N	Kept components	PCT
Drug	Monoclonal_antibody	T400_no3	Cell_line.Tx20	Plate.99	SLC10A3	0.7	-0.0888434059663842	pearson	1	Ttest_pvalue	Coefficient_of_eigenassay	SVD_pCMs_drugs	NoPrepr	SVD	6321	T400_no3-Tx20	N	Kept components	PCT
Drug	Monoclonal_antibody	T400_no3	Cell_line.Tx20	Plate.99	SLC10A4	0.7	0.0110934626121116	pearson	1	Ttest_pvalue	Coefficient_of_eigenassay	SVD_pCMs_drugs	NoPrepr	SVD	13670	T400_no3-Tx20	N	Kept components	PCT
Drug	Monoclonal_antibody	T400_no3	Cell_line.Tx20	Plate.99	SLC10A5	0.7	0.0787190594940625	pearson	1	Ttest_pvalue	Coefficient_of_eigenassay	SVD_pCMs_drugs	NoPrepr	SVD	7027	T400_no3-Tx20	N	Kept components	PCT
Drug	Monoclonal_antibody	T400_no3	Cell_line.Tx20	Plate.99	SLC10A7	0.7	-0.00386024564589033	pearson	1	Ttest_pvalue	Coefficient_of_eigenassay	SVD_pCMs_drugs	NoPrepr	SVD	14668	T400_no3-Tx20	N	Kept components	PCT
Drug	Monoclonal_antibody	T400_no3	Cell_line.Tx20	Plate.99	SLC11A1	0.7	-0.109062851262825	pearson	1	Ttest_pvalue	Coefficient_of_eigenassay	SVD_pCMs_drugs	NoPrepr	SVD	5021	T400_no3-Tx20	N	Kept components	PCT
Drug	Monoclonal_antibody	T400_no3	Cell_line.Tx20	Plate.99	SLC11A2	0.7	0.00690103147077852	pearson	1	Ttest_pvalue	Coefficient_of_eigenassay	SVD_pCMs_drugs	NoPrepr	SVD	14228	T400_no3-Tx20	N	Kept components	PCT
Drug	Monoclonal_antibody	T400_no3	Cell_line.Tx20	Plate.99	SLC12A1	0.7	0.145823481255594	pearson	1	Ttest_pvalue	Coefficient_of_eigenassay	SVD_pCMs_drugs	NoPrepr	SVD	3281	T400_no3-Tx20	N	Kept components	PCT
Drug	Monoclonal_antibody	T400_no3	Cell_line.Tx20	Plate.99	SLC12A2	0.7	0.167192101863731	pearson	1	Ttest_pvalue	Coefficient_of_eigenassay	SVD_pCMs_drugs	NoPrepr	SVD	2508	T400_no3-Tx20	N	Kept components	PCT
Drug	Monoclonal_antibody	T400_no3	Cell_line.Tx20	Plate.99	SLC12A3	0.7	-0.000208391571766983	pearson	1	Ttest_pvalue	Coefficient_of_eigenassay	SVD_pCMs_drugs	NoPrepr	SVD	15274	T400_no3-Tx20	N	Kept components	PCT
Drug	Monoclonal_antibody	T400_no3	Cell_line.Tx20	Plate.99	SLC12A4	0.7	-0.0176615495883102	pearson	1	Ttest_pvalue	Coefficient_of_eigenassay	SVD_pCMs_drugs	NoPrepr	SVD	12866	T400_no3-Tx20	N	Kept components	PCT
Drug	Monoclonal_antibody	T400_no3	Cell_line.Tx20	Plate.99	SLC12A5	0.7	0.0892187833309401	pearson	1	Ttest_pvalue	Coefficient_of_eigenassay	SVD_pCMs_drugs	NoPrepr	SVD	6297	T400_no3-Tx20	N	Kept components	PCT
Drug	Monoclonal_antibody	T400_no3	Cell_line.Tx20	Plate.99	SLC12A6	0.7	-0.0123013361007516	pearson	1	Ttest_pvalue	Coefficient_of_eigenassay	SVD_pCMs_drugs	NoPrepr	SVD	13516	T400_no3-Tx20	N	Kept components	PCT
Drug	Monoclonal_antibody	T400_no3	Cell_line.Tx20	Plate.99	SLC12A7	0.7	-0.0428413288769225	pearson	1	Ttest_pvalue	Coefficient_of_eigenassay	SVD_pCMs_drugs	NoPrepr	SVD	10102	T400_no3-Tx20	N	Kept components	PCT
Drug	Monoclonal_antibody	T400_no3	Cell_line.Tx20	Plate.99	SLC12A8	0.7	-0.0689852894586038	pearson	1	Ttest_pvalue	Coefficient_of_eigenassay	SVD_pCMs_drugs	NoPrepr	SVD	7773	T400_no3-Tx20	N	Kept components	PCT
Drug	Monoclonal_antibody	T400_no3	Cell_line.Tx20	Plate.99	SLC12A9	0.7	0.0746368780662996	pearson	1	Ttest_pvalue	Coefficient_of_eigenassay	SVD_pCMs_drugs	NoPrepr	SVD	7330	T400_no3-Tx20	N	Kept components	PCT
Drug	Monoclonal_antibody	T400_no3	Cell_line.Tx20	Plate.99	SLC13A3	0.7	0.0432316213003636	pearson	1	Ttest_pvalue	Coefficient_of_eigenassay	SVD_pCMs_drugs	NoPrepr	SVD	10060	T400_no3-Tx20	N	Kept components	PCT
Drug	Monoclonal_antibody	T400_no3	Cell_line.Tx20	Plate.99	SLC13A4	0.7	-0.277922231114577	pearson	1	Ttest_pvalue	Coefficient_of_eigenassay	SVD_pCMs_drugs	NoPrepr	SVD	724	T400_no3-Tx20	N	Kept components	PCT
Drug	Monoclonal_antibody	T400_no3	Cell_line.Tx20	Plate.99	SLC13A5	0.7	-0.0203974279652115	pearson	1	Ttest_pvalue	Coefficient_of_eigenassay	SVD_pCMs_drugs	NoPrepr	SVD	12540	T400_no3-Tx20	N	Kept components	PCT
Drug	Monoclonal_antibody	T400_no3	Cell_line.Tx20	Plate.99	SLC14A1	0.7	-0.0271017248168363	pearson	1	Ttest_pvalue	Coefficient_of_eigenassay	SVD_pCMs_drugs	NoPrepr	SVD	11787	T400_no3-Tx20	N	Kept components	PCT
Drug	Monoclonal_antibody	T400_no3	Cell_line.Tx20	Plate.99	SLC15A2	0.7	-0.0223344509253834	pearson	1	Ttest_pvalue	Coefficient_of_eigenassay	SVD_pCMs_drugs	NoPrepr	SVD	12325	T400_no3-Tx20	N	Kept components	PCT
Drug	Monoclonal_antibody	T400_no3	Cell_line.Tx20	Plate.99	SLC15A3	0.7	-0.0111813996698201	pearson	1	Ttest_pvalue	Coefficient_of_eigenassay	SVD_pCMs_drugs	NoPrepr	SVD	13663	T400_no3-Tx20	N	Kept components	PCT
Drug	Monoclonal_antibody	T400_no3	Cell_line.Tx20	Plate.99	SLC15A4	0.7	0.022682420006104	pearson	1	Ttest_pvalue	Coefficient_of_eigenassay	SVD_pCMs_drugs	NoPrepr	SVD	12277	T400_no3-Tx20	N	Kept components	PCT
Drug	Monoclonal_antibody	T400_no3	Cell_line.Tx20	Plate.99	SLC16A1	0.7	-0.180700585126685	pearson	1	Ttest_pvalue	Coefficient_of_eigenassay	SVD_pCMs_drugs	NoPrepr	SVD	2133	T400_no3-Tx20	N	Kept components	PCT
Drug	Monoclonal_antibody	T400_no3	Cell_line.Tx20	Plate.99	SLC16A10	0.7	0.202355901160338	pearson	1	Ttest_pvalue	Coefficient_of_eigenassay	SVD_pCMs_drugs	NoPrepr	SVD	1654	T400_no3-Tx20	N	Kept components	PCT
Drug	Monoclonal_antibody	T400_no3	Cell_line.Tx20	Plate.99	SLC16A11	0.7	0.005812108452904	pearson	1	Ttest_pvalue	Coefficient_of_eigenassay	SVD_pCMs_drugs	NoPrepr	SVD	14371	T400_no3-Tx20	N	Kept components	PCT
Drug	Monoclonal_antibody	T400_no3	Cell_line.Tx20	Plate.99	SLC16A12	0.7	-0.0772820567208116	pearson	1	Ttest_pvalue	Coefficient_of_eigenassay	SVD_pCMs_drugs	NoPrepr	SVD	7127	T400_no3-Tx20	N	Kept components	PCT
Drug	Monoclonal_antibody	T400_no3	Cell_line.Tx20	Plate.99	SLC16A13	0.7	-0.0440844279924683	pearson	1	Ttest_pvalue	Coefficient_of_eigenassay	SVD_pCMs_drugs	NoPrepr	SVD	9976	T400_no3-Tx20	N	Kept components	PCT
Drug	Monoclonal_antibody	T400_no3	Cell_line.Tx20	Plate.99	SLC16A14	0.7	0.183013652719235	pearson	1	Ttest_pvalue	Coefficient_of_eigenassay	SVD_pCMs_drugs	NoPrepr	SVD	2067	T400_no3-Tx20	N	Kept components	PCT
Drug	Monoclonal_antibody	T400_no3	Cell_line.Tx20	Plate.99	SLC16A2	0.7	0.083192413058786	pearson	1	Ttest_pvalue	Coefficient_of_eigenassay	SVD_pCMs_drugs	NoPrepr	SVD	6721	T400_no3-Tx20	N	Kept components	PCT
Drug	Monoclonal_antibody	T400_no3	Cell_line.Tx20	Plate.99	SLC16A3	0.7	-0.0420365559830012	pearson	1	Ttest_pvalue	Coefficient_of_eigenassay	SVD_pCMs_drugs	NoPrepr	SVD	10188	T400_no3-Tx20	N	Kept components	PCT
Drug	Monoclonal_antibody	T400_no3	Cell_line.Tx20	Plate.99	SLC16A4	0.7	0.113957310454932	pearson	1	Ttest_pvalue	Coefficient_of_eigenassay	SVD_pCMs_drugs	NoPrepr	SVD	4760	T400_no3-Tx20	N	Kept components	PCT
Drug	Monoclonal_antibody	T400_no3	Cell_line.Tx20	Plate.99	SLC16A5	0.7	0.0348406271060191	pearson	1	Ttest_pvalue	Coefficient_of_eigenassay	SVD_pCMs_drugs	NoPrepr	SVD	10943	T400_no3-Tx20	N	Kept components	PCT
Drug	Monoclonal_antibody	T400_no3	Cell_line.Tx20	Plate.99	SLC16A6	0.7	-0.00220172880387135	pearson	1	Ttest_pvalue	Coefficient_of_eigenassay	SVD_pCMs_drugs	NoPrepr	SVD	14931	T400_no3-Tx20	N	Kept components	PCT
Drug	Monoclonal_antibody	T400_no3	Cell_line.Tx20	Plate.99	SLC16A7	0.7	-0.0396619184076412	pearson	1	Ttest_pvalue	Coefficient_of_eigenassay	SVD_pCMs_drugs	NoPrepr	SVD	10422	T400_no3-Tx20	N	Kept components	PCT
Drug	Monoclonal_antibody	T400_no3	Cell_line.Tx20	Plate.99	SLC16A8	0.7	0.0515483958161297	pearson	1	Ttest_pvalue	Coefficient_of_eigenassay	SVD_pCMs_drugs	NoPrepr	SVD	9301	T400_no3-Tx20	N	Kept components	PCT
Drug	Monoclonal_antibody	T400_no3	Cell_line.Tx20	Plate.99	SLC16A9	0.7	0.411612578235741	pearson	1	Ttest_pvalue	Coefficient_of_eigenassay	SVD_pCMs_drugs	NoPrepr	SVD	219	T400_no3-Tx20	N	Kept components	PCT
Drug	Monoclonal_antibody	T400_no3	Cell_line.Tx20	Plate.99	SLC17A5	0.7	0.231744651322758	pearson	1	Ttest_pvalue	Coefficient_of_eigenassay	SVD_pCMs_drugs	NoPrepr	SVD	1146	T400_no3-Tx20	N	Kept components	PCT
Drug	Monoclonal_antibody	T400_no3	Cell_line.Tx20	Plate.99	SLC17A6	0.7	0.00944495629287721	pearson	1	Ttest_pvalue	Coefficient_of_eigenassay	SVD_pCMs_drugs	NoPrepr	SVD	13906	T400_no3-Tx20	N	Kept components	PCT
Drug	Monoclonal_antibody	T400_no3	Cell_line.Tx20	Plate.99	SLC17A7	0.7	-0.00356004852095169	pearson	1	Ttest_pvalue	Coefficient_of_eigenassay	SVD_pCMs_drugs	NoPrepr	SVD	14717	T400_no3-Tx20	N	Kept components	PCT
Drug	Monoclonal_antibody	T400_no3	Cell_line.Tx20	Plate.99	SLC17A8	0.7	-0.155201986179385	pearson	1	Ttest_pvalue	Coefficient_of_eigenassay	SVD_pCMs_drugs	NoPrepr	SVD	2929	T400_no3-Tx20	N	Kept components	PCT
Drug	Monoclonal_antibody	T400_no3	Cell_line.Tx20	Plate.99	SLC17A9	0.7	-0.00273718482170338	pearson	1	Ttest_pvalue	Coefficient_of_eigenassay	SVD_pCMs_drugs	NoPrepr	SVD	14845	T400_no3-Tx20	N	Kept components	PCT
Drug	Monoclonal_antibody	T400_no3	Cell_line.Tx20	Plate.99	SLC18A1	0.7	-0.0625036455111799	pearson	1	Ttest_pvalue	Coefficient_of_eigenassay	SVD_pCMs_drugs	NoPrepr	SVD	8292	T400_no3-Tx20	N	Kept components	PCT
Drug	Monoclonal_antibody	T400_no3	Cell_line.Tx20	Plate.99	SLC18A2	0.7	0.0216358042196895	pearson	1	Ttest_pvalue	Coefficient_of_eigenassay	SVD_pCMs_drugs	NoPrepr	SVD	12396	T400_no3-Tx20	N	Kept components	PCT
Drug	Monoclonal_antibody	T400_no3	Cell_line.Tx20	Plate.99	SLC18A3	0.7	0.153552422581466	pearson	1	Ttest_pvalue	Coefficient_of_eigenassay	SVD_pCMs_drugs	NoPrepr	SVD	2990	T400_no3-Tx20	N	Kept components	PCT
Drug	Monoclonal_antibody	T400_no3	Cell_line.Tx20	Plate.99	SLC18B1	0.7	-0.00955350962669024	pearson	1	Ttest_pvalue	Coefficient_of_eigenassay	SVD_pCMs_drugs	NoPrepr	SVD	13883	T400_no3-Tx20	N	Kept components	PCT
Drug	Monoclonal_antibody	T400_no3	Cell_line.Tx20	Plate.99	SLC19A1	0.7	0.132507954926056	pearson	1	Ttest_pvalue	Coefficient_of_eigenassay	SVD_pCMs_drugs	NoPrepr	SVD	3848	T400_no3-Tx20	N	Kept components	PCT
Drug	Monoclonal_antibody	T400_no3	Cell_line.Tx20	Plate.99	SLC19A2	0.7	0.0104415260122415	pearson	1	Ttest_pvalue	Coefficient_of_eigenassay	SVD_pCMs_drugs	NoPrepr	SVD	13763	T400_no3-Tx20	N	Kept components	PCT
Drug	Monoclonal_antibody	T400_no3	Cell_line.Tx20	Plate.99	SLC19A3	0.7	0.0370279812688172	pearson	1	Ttest_pvalue	Coefficient_of_eigenassay	SVD_pCMs_drugs	NoPrepr	SVD	10700	T400_no3-Tx20	N	Kept components	PCT
Drug	Monoclonal_antibody	T400_no3	Cell_line.Tx20	Plate.99	SLC1A1	0.7	0.10412759365935	pearson	1	Ttest_pvalue	Coefficient_of_eigenassay	SVD_pCMs_drugs	NoPrepr	SVD	5309	T400_no3-Tx20	N	Kept components	PCT
Drug	Monoclonal_antibody	T400_no3	Cell_line.Tx20	Plate.99	SLC1A2	0.7	0.0168349428819883	pearson	1	Ttest_pvalue	Coefficient_of_eigenassay	SVD_pCMs_drugs	NoPrepr	SVD	12950	T400_no3-Tx20	N	Kept components	PCT
Drug	Monoclonal_antibody	T400_no3	Cell_line.Tx20	Plate.99	SLC1A3	0.7	0.74118502027768	pearson	1	Ttest_pvalue	Coefficient_of_eigenassay	SVD_pCMs_drugs	NoPrepr	SVD	21	T400_no3-Tx20	N	Kept components	PCT
Drug	Monoclonal_antibody	T400_no3	Cell_line.Tx20	Plate.99	SLC1A4	0.7	0.183960486649647	pearson	1	Ttest_pvalue	Coefficient_of_eigenassay	SVD_pCMs_drugs	NoPrepr	SVD	2036	T400_no3-Tx20	N	Kept components	PCT
Drug	Monoclonal_antibody	T400_no3	Cell_line.Tx20	Plate.99	SLC1A5	0.7	0.231152266479669	pearson	1	Ttest_pvalue	Coefficient_of_eigenassay	SVD_pCMs_drugs	NoPrepr	SVD	1152	T400_no3-Tx20	N	Kept components	PCT
Drug	Monoclonal_antibody	T400_no3	Cell_line.Tx20	Plate.99	SLC1A6	0.7	0.013138114759596	pearson	1	Ttest_pvalue	Coefficient_of_eigenassay	SVD_pCMs_drugs	NoPrepr	SVD	13418	T400_no3-Tx20	N	Kept components	PCT
Drug	Monoclonal_antibody	T400_no3	Cell_line.Tx20	Plate.99	SLC1A7	0.7	0.00149324198097336	pearson	1	Ttest_pvalue	Coefficient_of_eigenassay	SVD_pCMs_drugs	NoPrepr	SVD	15040	T400_no3-Tx20	N	Kept components	PCT
Drug	Monoclonal_antibody	T400_no3	Cell_line.Tx20	Plate.99	SLC20A1	0.7	0.152371132034346	pearson	1	Ttest_pvalue	Coefficient_of_eigenassay	SVD_pCMs_drugs	NoPrepr	SVD	3033	T400_no3-Tx20	N	Kept components	PCT
Drug	Monoclonal_antibody	T400_no3	Cell_line.Tx20	Plate.99	SLC20A2	0.7	-0.0310269120925532	pearson	1	Ttest_pvalue	Coefficient_of_eigenassay	SVD_pCMs_drugs	NoPrepr	SVD	11360	T400_no3-Tx20	N	Kept components	PCT
Drug	Monoclonal_antibody	T400_no3	Cell_line.Tx20	Plate.99	SLC22A1	0.7	0.294716822942001	pearson	1	Ttest_pvalue	Coefficient_of_eigenassay	SVD_pCMs_drugs	NoPrepr	SVD	595	T400_no3-Tx20	N	Kept components	PCT
Drug	Monoclonal_antibody	T400_no3	Cell_line.Tx20	Plate.99	SLC22A13	0.7	0.0860173610630728	pearson	1	Ttest_pvalue	Coefficient_of_eigenassay	SVD_pCMs_drugs	NoPrepr	SVD	6516	T400_no3-Tx20	N	Kept components	PCT
Drug	Monoclonal_antibody	T400_no3	Cell_line.Tx20	Plate.99	SLC22A14	0.7	-0.0153217041159982	pearson	1	Ttest_pvalue	Coefficient_of_eigenassay	SVD_pCMs_drugs	NoPrepr	SVD	13150	T400_no3-Tx20	N	Kept components	PCT
Drug	Monoclonal_antibody	T400_no3	Cell_line.Tx20	Plate.99	SLC22A15	0.7	-0.191274506122418	pearson	1	Ttest_pvalue	Coefficient_of_eigenassay	SVD_pCMs_drugs	NoPrepr	SVD	1888	T400_no3-Tx20	N	Kept components	PCT
Drug	Monoclonal_antibody	T400_no3	Cell_line.Tx20	Plate.99	SLC22A17	0.7	0.181466265784084	pearson	1	Ttest_pvalue	Coefficient_of_eigenassay	SVD_pCMs_drugs	NoPrepr	SVD	2104	T400_no3-Tx20	N	Kept components	PCT
Drug	Monoclonal_antibody	T400_no3	Cell_line.Tx20	Plate.99	SLC22A18	0.7	0.0594285925911063	pearson	1	Ttest_pvalue	Coefficient_of_eigenassay	SVD_pCMs_drugs	NoPrepr	SVD	8577	T400_no3-Tx20	N	Kept components	PCT
Drug	Monoclonal_antibody	T400_no3	Cell_line.Tx20	Plate.99	SLC22A18AS	0.7	-0.00144585339495908	pearson	1	Ttest_pvalue	Coefficient_of_eigenassay	SVD_pCMs_drugs	NoPrepr	SVD	15050	T400_no3-Tx20	N	Kept components	PCT
Drug	Monoclonal_antibody	T400_no3	Cell_line.Tx20	Plate.99	SLC22A20P	0.7	-0.0766598046909695	pearson	1	Ttest_pvalue	Coefficient_of_eigenassay	SVD_pCMs_drugs	NoPrepr	SVD	7167	T400_no3-Tx20	N	Kept components	PCT
Drug	Monoclonal_antibody	T400_no3	Cell_line.Tx20	Plate.99	SLC22A23	0.7	0.0169697225551479	pearson	1	Ttest_pvalue	Coefficient_of_eigenassay	SVD_pCMs_drugs	NoPrepr	SVD	12935	T400_no3-Tx20	N	Kept components	PCT
Drug	Monoclonal_antibody	T400_no3	Cell_line.Tx20	Plate.99	SLC22A3	0.7	0.0179392670889029	pearson	1	Ttest_pvalue	Coefficient_of_eigenassay	SVD_pCMs_drugs	NoPrepr	SVD	12824	T400_no3-Tx20	N	Kept components	PCT
Drug	Monoclonal_antibody	T400_no3	Cell_line.Tx20	Plate.99	SLC22A31	0.7	-0.0594445563637387	pearson	1	Ttest_pvalue	Coefficient_of_eigenassay	SVD_pCMs_drugs	NoPrepr	SVD	8574	T400_no3-Tx20	N	Kept components	PCT
Drug	Monoclonal_antibody	T400_no3	Cell_line.Tx20	Plate.99	SLC22A4	0.7	0.0114127250774932	pearson	1	Ttest_pvalue	Coefficient_of_eigenassay	SVD_pCMs_drugs	NoPrepr	SVD	13631	T400_no3-Tx20	N	Kept components	PCT
Drug	Monoclonal_antibody	T400_no3	Cell_line.Tx20	Plate.99	SLC22A5	0.7	-0.0525805330075117	pearson	1	Ttest_pvalue	Coefficient_of_eigenassay	SVD_pCMs_drugs	NoPrepr	SVD	9202	T400_no3-Tx20	N	Kept components	PCT
Drug	Monoclonal_antibody	T400_no3	Cell_line.Tx20	Plate.99	SLC22A6	0.7	-0.0036757756978515	pearson	1	Ttest_pvalue	Coefficient_of_eigenassay	SVD_pCMs_drugs	NoPrepr	SVD	14701	T400_no3-Tx20	N	Kept components	PCT
Drug	Monoclonal_antibody	T400_no3	Cell_line.Tx20	Plate.99	SLC23A1	0.7	-0.139219352354776	pearson	1	Ttest_pvalue	Coefficient_of_eigenassay	SVD_pCMs_drugs	NoPrepr	SVD	3549	T400_no3-Tx20	N	Kept components	PCT
Drug	Monoclonal_antibody	T400_no3	Cell_line.Tx20	Plate.99	SLC23A2	0.7	0.00254284133602162	pearson	1	Ttest_pvalue	Coefficient_of_eigenassay	SVD_pCMs_drugs	NoPrepr	SVD	14882	T400_no3-Tx20	N	Kept components	PCT
Drug	Monoclonal_antibody	T400_no3	Cell_line.Tx20	Plate.99	SLC23A3	0.7	-0.075831906710444	pearson	1	Ttest_pvalue	Coefficient_of_eigenassay	SVD_pCMs_drugs	NoPrepr	SVD	7232	T400_no3-Tx20	N	Kept components	PCT
Drug	Monoclonal_antibody	T400_no3	Cell_line.Tx20	Plate.99	SLC24A1	0.7	-0.0538031367974742	pearson	1	Ttest_pvalue	Coefficient_of_eigenassay	SVD_pCMs_drugs	NoPrepr	SVD	9087	T400_no3-Tx20	N	Kept components	PCT
Drug	Monoclonal_antibody	T400_no3	Cell_line.Tx20	Plate.99	SLC24A2	0.7	0.00809219842338666	pearson	1	Ttest_pvalue	Coefficient_of_eigenassay	SVD_pCMs_drugs	NoPrepr	SVD	14065	T400_no3-Tx20	N	Kept components	PCT
Drug	Monoclonal_antibody	T400_no3	Cell_line.Tx20	Plate.99	SLC24A3	0.7	-0.0976994491715302	pearson	1	Ttest_pvalue	Coefficient_of_eigenassay	SVD_pCMs_drugs	NoPrepr	SVD	5695	T400_no3-Tx20	N	Kept components	PCT
Drug	Monoclonal_antibody	T400_no3	Cell_line.Tx20	Plate.99	SLC25A1	0.7	-0.0828318046371754	pearson	1	Ttest_pvalue	Coefficient_of_eigenassay	SVD_pCMs_drugs	NoPrepr	SVD	6742	T400_no3-Tx20	N	Kept components	PCT
Drug	Monoclonal_antibody	T400_no3	Cell_line.Tx20	Plate.99	SLC25A10	0.7	0.0480923182483775	pearson	1	Ttest_pvalue	Coefficient_of_eigenassay	SVD_pCMs_drugs	NoPrepr	SVD	9606	T400_no3-Tx20	N	Kept components	PCT
Drug	Monoclonal_antibody	T400_no3	Cell_line.Tx20	Plate.99	SLC25A11	0.7	0.0360550667407121	pearson	1	Ttest_pvalue	Coefficient_of_eigenassay	SVD_pCMs_drugs	NoPrepr	SVD	10815	T400_no3-Tx20	N	Kept components	PCT
Drug	Monoclonal_antibody	T400_no3	Cell_line.Tx20	Plate.99	SLC25A12	0.7	-0.0660273940800295	pearson	1	Ttest_pvalue	Coefficient_of_eigenassay	SVD_pCMs_drugs	NoPrepr	SVD	8021	T400_no3-Tx20	N	Kept components	PCT
Drug	Monoclonal_antibody	T400_no3	Cell_line.Tx20	Plate.99	SLC25A13	0.7	-0.146394936058004	pearson	1	Ttest_pvalue	Coefficient_of_eigenassay	SVD_pCMs_drugs	NoPrepr	SVD	3262	T400_no3-Tx20	N	Kept components	PCT
Drug	Monoclonal_antibody	T400_no3	Cell_line.Tx20	Plate.99	SLC25A14	0.7	-0.0348513940872783	pearson	1	Ttest_pvalue	Coefficient_of_eigenassay	SVD_pCMs_drugs	NoPrepr	SVD	10941	T400_no3-Tx20	N	Kept components	PCT
Drug	Monoclonal_antibody	T400_no3	Cell_line.Tx20	Plate.99	SLC25A15	0.7	-0.0232366217202304	pearson	1	Ttest_pvalue	Coefficient_of_eigenassay	SVD_pCMs_drugs	NoPrepr	SVD	12214	T400_no3-Tx20	N	Kept components	PCT
Drug	Monoclonal_antibody	T400_no3	Cell_line.Tx20	Plate.99	SLC25A16	0.7	-0.0518637033194102	pearson	1	Ttest_pvalue	Coefficient_of_eigenassay	SVD_pCMs_drugs	NoPrepr	SVD	9270	T400_no3-Tx20	N	Kept components	PCT
Drug	Monoclonal_antibody	T400_no3	Cell_line.Tx20	Plate.99	SLC25A17	0.7	0.0133174401862419	pearson	1	Ttest_pvalue	Coefficient_of_eigenassay	SVD_pCMs_drugs	NoPrepr	SVD	13398	T400_no3-Tx20	N	Kept components	PCT
Drug	Monoclonal_antibody	T400_no3	Cell_line.Tx20	Plate.99	SLC25A18	0.7	-0.0777548336971864	pearson	1	Ttest_pvalue	Coefficient_of_eigenassay	SVD_pCMs_drugs	NoPrepr	SVD	7100	T400_no3-Tx20	N	Kept components	PCT
Drug	Monoclonal_antibody	T400_no3	Cell_line.Tx20	Plate.99	SLC25A19	0.7	0.0371838035934026	pearson	1	Ttest_pvalue	Coefficient_of_eigenassay	SVD_pCMs_drugs	NoPrepr	SVD	10679	T400_no3-Tx20	N	Kept components	PCT
Drug	Monoclonal_antibody	T400_no3	Cell_line.Tx20	Plate.99	SLC25A2	0.7	-0.00802212469775568	pearson	1	Ttest_pvalue	Coefficient_of_eigenassay	SVD_pCMs_drugs	NoPrepr	SVD	14072	T400_no3-Tx20	N	Kept components	PCT
Drug	Monoclonal_antibody	T400_no3	Cell_line.Tx20	Plate.99	SLC25A20	0.7	0.0349943049361569	pearson	1	Ttest_pvalue	Coefficient_of_eigenassay	SVD_pCMs_drugs	NoPrepr	SVD	10927	T400_no3-Tx20	N	Kept components	PCT
Drug	Monoclonal_antibody	T400_no3	Cell_line.Tx20	Plate.99	SLC25A21	0.7	-0.0265460153905204	pearson	1	Ttest_pvalue	Coefficient_of_eigenassay	SVD_pCMs_drugs	NoPrepr	SVD	11852	T400_no3-Tx20	N	Kept components	PCT
Drug	Monoclonal_antibody	T400_no3	Cell_line.Tx20	Plate.99	SLC25A22	0.7	0.0626037823633082	pearson	1	Ttest_pvalue	Coefficient_of_eigenassay	SVD_pCMs_drugs	NoPrepr	SVD	8281	T400_no3-Tx20	N	Kept components	PCT
Drug	Monoclonal_antibody	T400_no3	Cell_line.Tx20	Plate.99	SLC25A23	0.7	-0.16196887618567	pearson	1	Ttest_pvalue	Coefficient_of_eigenassay	SVD_pCMs_drugs	NoPrepr	SVD	2696	T400_no3-Tx20	N	Kept components	PCT
Drug	Monoclonal_antibody	T400_no3	Cell_line.Tx20	Plate.99	SLC25A24	0.7	-0.24479949201824	pearson	1	Ttest_pvalue	Coefficient_of_eigenassay	SVD_pCMs_drugs	NoPrepr	SVD	997	T400_no3-Tx20	N	Kept components	PCT
Drug	Monoclonal_antibody	T400_no3	Cell_line.Tx20	Plate.99	SLC25A25	0.7	0.026040769503717	pearson	1	Ttest_pvalue	Coefficient_of_eigenassay	SVD_pCMs_drugs	NoPrepr	SVD	11907	T400_no3-Tx20	N	Kept components	PCT
Drug	Monoclonal_antibody	T400_no3	Cell_line.Tx20	Plate.99	SLC25A26	0.7	-0.012931968327189	pearson	1	Ttest_pvalue	Coefficient_of_eigenassay	SVD_pCMs_drugs	NoPrepr	SVD	13439	T400_no3-Tx20	N	Kept components	PCT
Drug	Monoclonal_antibody	T400_no3	Cell_line.Tx20	Plate.99	SLC25A27	0.7	-0.212887704928495	pearson	1	Ttest_pvalue	Coefficient_of_eigenassay	SVD_pCMs_drugs	NoPrepr	SVD	1460	T400_no3-Tx20	N	Kept components	PCT
Drug	Monoclonal_antibody	T400_no3	Cell_line.Tx20	Plate.99	SLC25A28	0.7	-0.0302340780609807	pearson	1	Ttest_pvalue	Coefficient_of_eigenassay	SVD_pCMs_drugs	NoPrepr	SVD	11451	T400_no3-Tx20	N	Kept components	PCT
Drug	Monoclonal_antibody	T400_no3	Cell_line.Tx20	Plate.99	SLC25A29	0.7	0.0176446547884629	pearson	1	Ttest_pvalue	Coefficient_of_eigenassay	SVD_pCMs_drugs	NoPrepr	SVD	12869	T400_no3-Tx20	N	Kept components	PCT
Drug	Monoclonal_antibody	T400_no3	Cell_line.Tx20	Plate.99	SLC25A3	0.7	0.138763400368052	pearson	1	Ttest_pvalue	Coefficient_of_eigenassay	SVD_pCMs_drugs	NoPrepr	SVD	3577	T400_no3-Tx20	N	Kept components	PCT
Drug	Monoclonal_antibody	T400_no3	Cell_line.Tx20	Plate.99	SLC25A30	0.7	0.000694956727838299	pearson	1	Ttest_pvalue	Coefficient_of_eigenassay	SVD_pCMs_drugs	NoPrepr	SVD	15174	T400_no3-Tx20	N	Kept components	PCT
Drug	Monoclonal_antibody	T400_no3	Cell_line.Tx20	Plate.99	SLC25A32	0.7	0.000232757164417155	pearson	1	Ttest_pvalue	Coefficient_of_eigenassay	SVD_pCMs_drugs	NoPrepr	SVD	15265	T400_no3-Tx20	N	Kept components	PCT
Drug	Monoclonal_antibody	T400_no3	Cell_line.Tx20	Plate.99	SLC25A33	0.7	-0.118542444702322	pearson	1	Ttest_pvalue	Coefficient_of_eigenassay	SVD_pCMs_drugs	NoPrepr	SVD	4522	T400_no3-Tx20	N	Kept components	PCT
Drug	Monoclonal_antibody	T400_no3	Cell_line.Tx20	Plate.99	SLC25A34	0.7	0.0766418602082391	pearson	1	Ttest_pvalue	Coefficient_of_eigenassay	SVD_pCMs_drugs	NoPrepr	SVD	7170	T400_no3-Tx20	N	Kept components	PCT
Drug	Monoclonal_antibody	T400_no3	Cell_line.Tx20	Plate.99	SLC25A35	0.7	0.0616796151661411	pearson	1	Ttest_pvalue	Coefficient_of_eigenassay	SVD_pCMs_drugs	NoPrepr	SVD	8368	T400_no3-Tx20	N	Kept components	PCT
Drug	Monoclonal_antibody	T400_no3	Cell_line.Tx20	Plate.99	SLC25A36	0.7	-0.0556618124078175	pearson	1	Ttest_pvalue	Coefficient_of_eigenassay	SVD_pCMs_drugs	NoPrepr	SVD	8895	T400_no3-Tx20	N	Kept components	PCT
Drug	Monoclonal_antibody	T400_no3	Cell_line.Tx20	Plate.99	SLC25A37	0.7	0.106670547942192	pearson	1	Ttest_pvalue	Coefficient_of_eigenassay	SVD_pCMs_drugs	NoPrepr	SVD	5159	T400_no3-Tx20	N	Kept components	PCT
Drug	Monoclonal_antibody	T400_no3	Cell_line.Tx20	Plate.99	SLC25A38	0.7	0.0179510649067038	pearson	1	Ttest_pvalue	Coefficient_of_eigenassay	SVD_pCMs_drugs	NoPrepr	SVD	12821	T400_no3-Tx20	N	Kept components	PCT
Drug	Monoclonal_antibody	T400_no3	Cell_line.Tx20	Plate.99	SLC25A39	0.7	0.162241175750751	pearson	1	Ttest_pvalue	Coefficient_of_eigenassay	SVD_pCMs_drugs	NoPrepr	SVD	2683	T400_no3-Tx20	N	Kept components	PCT
Drug	Monoclonal_antibody	T400_no3	Cell_line.Tx20	Plate.99	SLC25A4	0.7	0.138415984416147	pearson	1	Ttest_pvalue	Coefficient_of_eigenassay	SVD_pCMs_drugs	NoPrepr	SVD	3592	T400_no3-Tx20	N	Kept components	PCT
Drug	Monoclonal_antibody	T400_no3	Cell_line.Tx20	Plate.99	SLC25A40	0.7	0.0855829936117494	pearson	1	Ttest_pvalue	Coefficient_of_eigenassay	SVD_pCMs_drugs	NoPrepr	SVD	6551	T400_no3-Tx20	N	Kept components	PCT
Drug	Monoclonal_antibody	T400_no3	Cell_line.Tx20	Plate.99	SLC25A41	0.7	-0.0512181333361819	pearson	1	Ttest_pvalue	Coefficient_of_eigenassay	SVD_pCMs_drugs	NoPrepr	SVD	9324	T400_no3-Tx20	N	Kept components	PCT
Drug	Monoclonal_antibody	T400_no3	Cell_line.Tx20	Plate.99	SLC25A42	0.7	0.0618324203665287	pearson	1	Ttest_pvalue	Coefficient_of_eigenassay	SVD_pCMs_drugs	NoPrepr	SVD	8357	T400_no3-Tx20	N	Kept components	PCT
Drug	Monoclonal_antibody	T400_no3	Cell_line.Tx20	Plate.99	SLC25A43	0.7	-0.0350192708031073	pearson	1	Ttest_pvalue	Coefficient_of_eigenassay	SVD_pCMs_drugs	NoPrepr	SVD	10925	T400_no3-Tx20	N	Kept components	PCT
Drug	Monoclonal_antibody	T400_no3	Cell_line.Tx20	Plate.99	SLC25A44	0.7	-0.0773819876211656	pearson	1	Ttest_pvalue	Coefficient_of_eigenassay	SVD_pCMs_drugs	NoPrepr	SVD	7120	T400_no3-Tx20	N	Kept components	PCT
Drug	Monoclonal_antibody	T400_no3	Cell_line.Tx20	Plate.99	SLC25A45	0.7	0.149803667787555	pearson	1	Ttest_pvalue	Coefficient_of_eigenassay	SVD_pCMs_drugs	NoPrepr	SVD	3149	T400_no3-Tx20	N	Kept components	PCT
Drug	Monoclonal_antibody	T400_no3	Cell_line.Tx20	Plate.99	SLC25A46	0.7	-0.117010201448585	pearson	1	Ttest_pvalue	Coefficient_of_eigenassay	SVD_pCMs_drugs	NoPrepr	SVD	4609	T400_no3-Tx20	N	Kept components	PCT
Drug	Monoclonal_antibody	T400_no3	Cell_line.Tx20	Plate.99	SLC25A5	0.7	0.283103928444004	pearson	1	Ttest_pvalue	Coefficient_of_eigenassay	SVD_pCMs_drugs	NoPrepr	SVD	683	T400_no3-Tx20	N	Kept components	PCT
Drug	Monoclonal_antibody	T400_no3	Cell_line.Tx20	Plate.99	SLC25A51	0.7	-0.154525613035892	pearson	1	Ttest_pvalue	Coefficient_of_eigenassay	SVD_pCMs_drugs	NoPrepr	SVD	2955	T400_no3-Tx20	N	Kept components	PCT
Drug	Monoclonal_antibody	T400_no3	Cell_line.Tx20	Plate.99	SLC25A53	0.7	0.122717128813188	pearson	1	Ttest_pvalue	Coefficient_of_eigenassay	SVD_pCMs_drugs	NoPrepr	SVD	4337	T400_no3-Tx20	N	Kept components	PCT
Drug	Monoclonal_antibody	T400_no3	Cell_line.Tx20	Plate.99	SLC26A1	0.7	0.102774480535247	pearson	1	Ttest_pvalue	Coefficient_of_eigenassay	SVD_pCMs_drugs	NoPrepr	SVD	5387	T400_no3-Tx20	N	Kept components	PCT
Drug	Monoclonal_antibody	T400_no3	Cell_line.Tx20	Plate.99	SLC26A10	0.7	0.0481351827604414	pearson	1	Ttest_pvalue	Coefficient_of_eigenassay	SVD_pCMs_drugs	NoPrepr	SVD	9602	T400_no3-Tx20	N	Kept components	PCT
Drug	Monoclonal_antibody	T400_no3	Cell_line.Tx20	Plate.99	SLC26A11	0.7	0.050384570875834	pearson	1	Ttest_pvalue	Coefficient_of_eigenassay	SVD_pCMs_drugs	NoPrepr	SVD	9410	T400_no3-Tx20	N	Kept components	PCT
Drug	Monoclonal_antibody	T400_no3	Cell_line.Tx20	Plate.99	SLC26A2	0.7	0.136974252698932	pearson	1	Ttest_pvalue	Coefficient_of_eigenassay	SVD_pCMs_drugs	NoPrepr	SVD	3646	T400_no3-Tx20	N	Kept components	PCT
Drug	Monoclonal_antibody	T400_no3	Cell_line.Tx20	Plate.99	SLC26A5	0.7	-0.124473549675772	pearson	1	Ttest_pvalue	Coefficient_of_eigenassay	SVD_pCMs_drugs	NoPrepr	SVD	4247	T400_no3-Tx20	N	Kept components	PCT
Drug	Monoclonal_antibody	T400_no3	Cell_line.Tx20	Plate.99	SLC26A6	0.7	-0.0571835615372243	pearson	1	Ttest_pvalue	Coefficient_of_eigenassay	SVD_pCMs_drugs	NoPrepr	SVD	8769	T400_no3-Tx20	N	Kept components	PCT
Drug	Monoclonal_antibody	T400_no3	Cell_line.Tx20	Plate.99	SLC26A7	0.7	-0.0279412584087338	pearson	1	Ttest_pvalue	Coefficient_of_eigenassay	SVD_pCMs_drugs	NoPrepr	SVD	11707	T400_no3-Tx20	N	Kept components	PCT
Drug	Monoclonal_antibody	T400_no3	Cell_line.Tx20	Plate.99	SLC26A9	0.7	-0.2405358048722	pearson	1	Ttest_pvalue	Coefficient_of_eigenassay	SVD_pCMs_drugs	NoPrepr	SVD	1050	T400_no3-Tx20	N	Kept components	PCT
Drug	Monoclonal_antibody	T400_no3	Cell_line.Tx20	Plate.99	SLC27A1	0.7	-0.0023140484715909	pearson	1	Ttest_pvalue	Coefficient_of_eigenassay	SVD_pCMs_drugs	NoPrepr	SVD	14915	T400_no3-Tx20	N	Kept components	PCT
Drug	Monoclonal_antibody	T400_no3	Cell_line.Tx20	Plate.99	SLC27A4	0.7	0.083148145626862	pearson	1	Ttest_pvalue	Coefficient_of_eigenassay	SVD_pCMs_drugs	NoPrepr	SVD	6725	T400_no3-Tx20	N	Kept components	PCT
Drug	Monoclonal_antibody	T400_no3	Cell_line.Tx20	Plate.99	SLC27A5	0.7	-0.189425415892716	pearson	1	Ttest_pvalue	Coefficient_of_eigenassay	SVD_pCMs_drugs	NoPrepr	SVD	1928	T400_no3-Tx20	N	Kept components	PCT
Drug	Monoclonal_antibody	T400_no3	Cell_line.Tx20	Plate.99	SLC27A6	0.7	-0.271177507020512	pearson	1	Ttest_pvalue	Coefficient_of_eigenassay	SVD_pCMs_drugs	NoPrepr	SVD	771	T400_no3-Tx20	N	Kept components	PCT
Drug	Monoclonal_antibody	T400_no3	Cell_line.Tx20	Plate.99	SLC28A1	0.7	0.245402889458976	pearson	1	Ttest_pvalue	Coefficient_of_eigenassay	SVD_pCMs_drugs	NoPrepr	SVD	994	T400_no3-Tx20	N	Kept components	PCT
Drug	Monoclonal_antibody	T400_no3	Cell_line.Tx20	Plate.99	SLC28A3	0.7	-0.190047479666663	pearson	1	Ttest_pvalue	Coefficient_of_eigenassay	SVD_pCMs_drugs	NoPrepr	SVD	1919	T400_no3-Tx20	N	Kept components	PCT
Drug	Monoclonal_antibody	T400_no3	Cell_line.Tx20	Plate.99	SLC29A1	0.7	0.0709523004672193	pearson	1	Ttest_pvalue	Coefficient_of_eigenassay	SVD_pCMs_drugs	NoPrepr	SVD	7599	T400_no3-Tx20	N	Kept components	PCT
Drug	Monoclonal_antibody	T400_no3	Cell_line.Tx20	Plate.99	SLC29A2	0.7	-0.106723095748722	pearson	1	Ttest_pvalue	Coefficient_of_eigenassay	SVD_pCMs_drugs	NoPrepr	SVD	5153	T400_no3-Tx20	N	Kept components	PCT
Drug	Monoclonal_antibody	T400_no3	Cell_line.Tx20	Plate.99	SLC29A3	0.7	0.0380363975577554	pearson	1	Ttest_pvalue	Coefficient_of_eigenassay	SVD_pCMs_drugs	NoPrepr	SVD	10578	T400_no3-Tx20	N	Kept components	PCT
Drug	Monoclonal_antibody	T400_no3	Cell_line.Tx20	Plate.99	SLC29A4	0.7	-0.137237793699584	pearson	1	Ttest_pvalue	Coefficient_of_eigenassay	SVD_pCMs_drugs	NoPrepr	SVD	3640	T400_no3-Tx20	N	Kept components	PCT
Drug	Monoclonal_antibody	T400_no3	Cell_line.Tx20	Plate.99	SLC2A1	0.7	0.28636400657592	pearson	1	Ttest_pvalue	Coefficient_of_eigenassay	SVD_pCMs_drugs	NoPrepr	SVD	662	T400_no3-Tx20	N	Kept components	PCT
Drug	Monoclonal_antibody	T400_no3	Cell_line.Tx20	Plate.99	SLC2A10	0.7	0.0488142238940856	pearson	1	Ttest_pvalue	Coefficient_of_eigenassay	SVD_pCMs_drugs	NoPrepr	SVD	9538	T400_no3-Tx20	N	Kept components	PCT
Drug	Monoclonal_antibody	T400_no3	Cell_line.Tx20	Plate.99	SLC2A12	0.7	-0.122795669672169	pearson	1	Ttest_pvalue	Coefficient_of_eigenassay	SVD_pCMs_drugs	NoPrepr	SVD	4330	T400_no3-Tx20	N	Kept components	PCT
Drug	Monoclonal_antibody	T400_no3	Cell_line.Tx20	Plate.99	SLC2A13	0.7	-0.0416901030130205	pearson	1	Ttest_pvalue	Coefficient_of_eigenassay	SVD_pCMs_drugs	NoPrepr	SVD	10228	T400_no3-Tx20	N	Kept components	PCT
Drug	Monoclonal_antibody	T400_no3	Cell_line.Tx20	Plate.99	SLC2A14	0.7	-0.0326839759320351	pearson	1	Ttest_pvalue	Coefficient_of_eigenassay	SVD_pCMs_drugs	NoPrepr	SVD	11172	T400_no3-Tx20	N	Kept components	PCT
Drug	Monoclonal_antibody	T400_no3	Cell_line.Tx20	Plate.99	SLC2A3	0.7	-0.310453885502097	pearson	1	Ttest_pvalue	Coefficient_of_eigenassay	SVD_pCMs_drugs	NoPrepr	SVD	504	T400_no3-Tx20	N	Kept components	PCT
Drug	Monoclonal_antibody	T400_no3	Cell_line.Tx20	Plate.99	SLC2A4	0.7	-0.114634962377967	pearson	1	Ttest_pvalue	Coefficient_of_eigenassay	SVD_pCMs_drugs	NoPrepr	SVD	4724	T400_no3-Tx20	N	Kept components	PCT
Drug	Monoclonal_antibody	T400_no3	Cell_line.Tx20	Plate.99	SLC2A4RG	0.7	-0.119312385555584	pearson	1	Ttest_pvalue	Coefficient_of_eigenassay	SVD_pCMs_drugs	NoPrepr	SVD	4486	T400_no3-Tx20	N	Kept components	PCT
Drug	Monoclonal_antibody	T400_no3	Cell_line.Tx20	Plate.99	SLC2A5	0.7	0.0210094596693167	pearson	1	Ttest_pvalue	Coefficient_of_eigenassay	SVD_pCMs_drugs	NoPrepr	SVD	12467	T400_no3-Tx20	N	Kept components	PCT
Drug	Monoclonal_antibody	T400_no3	Cell_line.Tx20	Plate.99	SLC2A6	0.7	-0.0243390784829554	pearson	1	Ttest_pvalue	Coefficient_of_eigenassay	SVD_pCMs_drugs	NoPrepr	SVD	12092	T400_no3-Tx20	N	Kept components	PCT
Drug	Monoclonal_antibody	T400_no3	Cell_line.Tx20	Plate.99	SLC2A8	0.7	0.0326538566083597	pearson	1	Ttest_pvalue	Coefficient_of_eigenassay	SVD_pCMs_drugs	NoPrepr	SVD	11179	T400_no3-Tx20	N	Kept components	PCT
Drug	Monoclonal_antibody	T400_no3	Cell_line.Tx20	Plate.99	SLC2A9	0.7	-0.0328925033693656	pearson	1	Ttest_pvalue	Coefficient_of_eigenassay	SVD_pCMs_drugs	NoPrepr	SVD	11152	T400_no3-Tx20	N	Kept components	PCT
Drug	Monoclonal_antibody	T400_no3	Cell_line.Tx20	Plate.99	SLC30A1	0.7	-0.153126340171833	pearson	1	Ttest_pvalue	Coefficient_of_eigenassay	SVD_pCMs_drugs	NoPrepr	SVD	3000	T400_no3-Tx20	N	Kept components	PCT
Drug	Monoclonal_antibody	T400_no3	Cell_line.Tx20	Plate.99	SLC30A10	0.7	0.0338137107962486	pearson	1	Ttest_pvalue	Coefficient_of_eigenassay	SVD_pCMs_drugs	NoPrepr	SVD	11051	T400_no3-Tx20	N	Kept components	PCT
Drug	Monoclonal_antibody	T400_no3	Cell_line.Tx20	Plate.99	SLC30A2	0.7	0.0858386022477393	pearson	1	Ttest_pvalue	Coefficient_of_eigenassay	SVD_pCMs_drugs	NoPrepr	SVD	6531	T400_no3-Tx20	N	Kept components	PCT
Drug	Monoclonal_antibody	T400_no3	Cell_line.Tx20	Plate.99	SLC30A3	0.7	0.0626586249972123	pearson	1	Ttest_pvalue	Coefficient_of_eigenassay	SVD_pCMs_drugs	NoPrepr	SVD	8273	T400_no3-Tx20	N	Kept components	PCT
Drug	Monoclonal_antibody	T400_no3	Cell_line.Tx20	Plate.99	SLC30A4	0.7	-0.104755675634202	pearson	1	Ttest_pvalue	Coefficient_of_eigenassay	SVD_pCMs_drugs	NoPrepr	SVD	5273	T400_no3-Tx20	N	Kept components	PCT
Drug	Monoclonal_antibody	T400_no3	Cell_line.Tx20	Plate.99	SLC30A5	0.7	-0.156514357193842	pearson	1	Ttest_pvalue	Coefficient_of_eigenassay	SVD_pCMs_drugs	NoPrepr	SVD	2882	T400_no3-Tx20	N	Kept components	PCT
Drug	Monoclonal_antibody	T400_no3	Cell_line.Tx20	Plate.99	SLC30A6	0.7	-0.0200349409969696	pearson	1	Ttest_pvalue	Coefficient_of_eigenassay	SVD_pCMs_drugs	NoPrepr	SVD	12580	T400_no3-Tx20	N	Kept components	PCT
Drug	Monoclonal_antibody	T400_no3	Cell_line.Tx20	Plate.99	SLC30A7	0.7	0.0391871637183501	pearson	1	Ttest_pvalue	Coefficient_of_eigenassay	SVD_pCMs_drugs	NoPrepr	SVD	10459	T400_no3-Tx20	N	Kept components	PCT
Drug	Monoclonal_antibody	T400_no3	Cell_line.Tx20	Plate.99	SLC30A8	0.7	-0.00127556721937635	pearson	1	Ttest_pvalue	Coefficient_of_eigenassay	SVD_pCMs_drugs	NoPrepr	SVD	15087	T400_no3-Tx20	N	Kept components	PCT
Drug	Monoclonal_antibody	T400_no3	Cell_line.Tx20	Plate.99	SLC30A9	0.7	0.0749819025874349	pearson	1	Ttest_pvalue	Coefficient_of_eigenassay	SVD_pCMs_drugs	NoPrepr	SVD	7295	T400_no3-Tx20	N	Kept components	PCT
Drug	Monoclonal_antibody	T400_no3	Cell_line.Tx20	Plate.99	SLC31A1	0.7	-0.0359854459226609	pearson	1	Ttest_pvalue	Coefficient_of_eigenassay	SVD_pCMs_drugs	NoPrepr	SVD	10820	T400_no3-Tx20	N	Kept components	PCT
Drug	Monoclonal_antibody	T400_no3	Cell_line.Tx20	Plate.99	SLC31A2	0.7	-0.152278137048697	pearson	1	Ttest_pvalue	Coefficient_of_eigenassay	SVD_pCMs_drugs	NoPrepr	SVD	3039	T400_no3-Tx20	N	Kept components	PCT
Drug	Monoclonal_antibody	T400_no3	Cell_line.Tx20	Plate.99	SLC32A1	0.7	0.00181896527874875	pearson	1	Ttest_pvalue	Coefficient_of_eigenassay	SVD_pCMs_drugs	NoPrepr	SVD	14991	T400_no3-Tx20	N	Kept components	PCT
Drug	Monoclonal_antibody	T400_no3	Cell_line.Tx20	Plate.99	SLC33A1	0.7	-0.0529912264734781	pearson	1	Ttest_pvalue	Coefficient_of_eigenassay	SVD_pCMs_drugs	NoPrepr	SVD	9162	T400_no3-Tx20	N	Kept components	PCT
Drug	Monoclonal_antibody	T400_no3	Cell_line.Tx20	Plate.99	SLC34A2	0.7	-0.0255763273029526	pearson	1	Ttest_pvalue	Coefficient_of_eigenassay	SVD_pCMs_drugs	NoPrepr	SVD	11948	T400_no3-Tx20	N	Kept components	PCT
Drug	Monoclonal_antibody	T400_no3	Cell_line.Tx20	Plate.99	SLC34A3	0.7	0.231926651116988	pearson	1	Ttest_pvalue	Coefficient_of_eigenassay	SVD_pCMs_drugs	NoPrepr	SVD	1143	T400_no3-Tx20	N	Kept components	PCT
Drug	Monoclonal_antibody	T400_no3	Cell_line.Tx20	Plate.99	SLC35A1	0.7	0.224817855611418	pearson	1	Ttest_pvalue	Coefficient_of_eigenassay	SVD_pCMs_drugs	NoPrepr	SVD	1245	T400_no3-Tx20	N	Kept components	PCT
Drug	Monoclonal_antibody	T400_no3	Cell_line.Tx20	Plate.99	SLC35A2	0.7	0.241023526880325	pearson	1	Ttest_pvalue	Coefficient_of_eigenassay	SVD_pCMs_drugs	NoPrepr	SVD	1044	T400_no3-Tx20	N	Kept components	PCT
Drug	Monoclonal_antibody	T400_no3	Cell_line.Tx20	Plate.99	SLC35A3	0.7	-0.041483156920057	pearson	1	Ttest_pvalue	Coefficient_of_eigenassay	SVD_pCMs_drugs	NoPrepr	SVD	10250	T400_no3-Tx20	N	Kept components	PCT
Drug	Monoclonal_antibody	T400_no3	Cell_line.Tx20	Plate.99	SLC35A4	0.7	-0.0158574667784759	pearson	1	Ttest_pvalue	Coefficient_of_eigenassay	SVD_pCMs_drugs	NoPrepr	SVD	13081	T400_no3-Tx20	N	Kept components	PCT
Drug	Monoclonal_antibody	T400_no3	Cell_line.Tx20	Plate.99	SLC35A5	0.7	0.0365734017101771	pearson	1	Ttest_pvalue	Coefficient_of_eigenassay	SVD_pCMs_drugs	NoPrepr	SVD	10755	T400_no3-Tx20	N	Kept components	PCT
Drug	Monoclonal_antibody	T400_no3	Cell_line.Tx20	Plate.99	SLC35B1	0.7	0.00490473054263593	pearson	1	Ttest_pvalue	Coefficient_of_eigenassay	SVD_pCMs_drugs	NoPrepr	SVD	14503	T400_no3-Tx20	N	Kept components	PCT
Drug	Monoclonal_antibody	T400_no3	Cell_line.Tx20	Plate.99	SLC35B2	0.7	-0.0130996931273461	pearson	1	Ttest_pvalue	Coefficient_of_eigenassay	SVD_pCMs_drugs	NoPrepr	SVD	13424	T400_no3-Tx20	N	Kept components	PCT
Drug	Monoclonal_antibody	T400_no3	Cell_line.Tx20	Plate.99	SLC35B3	0.7	-0.0377349533179713	pearson	1	Ttest_pvalue	Coefficient_of_eigenassay	SVD_pCMs_drugs	NoPrepr	SVD	10614	T400_no3-Tx20	N	Kept components	PCT
Drug	Monoclonal_antibody	T400_no3	Cell_line.Tx20	Plate.99	SLC35B4	0.7	0.118942770744607	pearson	1	Ttest_pvalue	Coefficient_of_eigenassay	SVD_pCMs_drugs	NoPrepr	SVD	4510	T400_no3-Tx20	N	Kept components	PCT
Drug	Monoclonal_antibody	T400_no3	Cell_line.Tx20	Plate.99	SLC35C1	0.7	0.0178481379753366	pearson	1	Ttest_pvalue	Coefficient_of_eigenassay	SVD_pCMs_drugs	NoPrepr	SVD	12838	T400_no3-Tx20	N	Kept components	PCT
Drug	Monoclonal_antibody	T400_no3	Cell_line.Tx20	Plate.99	SLC35C2	0.7	0.0337591417298839	pearson	1	Ttest_pvalue	Coefficient_of_eigenassay	SVD_pCMs_drugs	NoPrepr	SVD	11059	T400_no3-Tx20	N	Kept components	PCT
Drug	Monoclonal_antibody	T400_no3	Cell_line.Tx20	Plate.99	SLC35D1	0.7	-0.0458441676332645	pearson	1	Ttest_pvalue	Coefficient_of_eigenassay	SVD_pCMs_drugs	NoPrepr	SVD	9805	T400_no3-Tx20	N	Kept components	PCT
Drug	Monoclonal_antibody	T400_no3	Cell_line.Tx20	Plate.99	SLC35D2	0.7	-0.0825011841341295	pearson	1	Ttest_pvalue	Coefficient_of_eigenassay	SVD_pCMs_drugs	NoPrepr	SVD	6769	T400_no3-Tx20	N	Kept components	PCT
Drug	Monoclonal_antibody	T400_no3	Cell_line.Tx20	Plate.99	SLC35D3	0.7	-0.131522117566971	pearson	1	Ttest_pvalue	Coefficient_of_eigenassay	SVD_pCMs_drugs	NoPrepr	SVD	3906	T400_no3-Tx20	N	Kept components	PCT
Drug	Monoclonal_antibody	T400_no3	Cell_line.Tx20	Plate.99	SLC35E1	0.7	-0.058254993702868	pearson	1	Ttest_pvalue	Coefficient_of_eigenassay	SVD_pCMs_drugs	NoPrepr	SVD	8674	T400_no3-Tx20	N	Kept components	PCT
Drug	Monoclonal_antibody	T400_no3	Cell_line.Tx20	Plate.99	SLC35E2B	0.7	0.0507557693444614	pearson	1	Ttest_pvalue	Coefficient_of_eigenassay	SVD_pCMs_drugs	NoPrepr	SVD	9369	T400_no3-Tx20	N	Kept components	PCT
Drug	Monoclonal_antibody	T400_no3	Cell_line.Tx20	Plate.99	SLC35E3	0.7	0.0700953025818195	pearson	1	Ttest_pvalue	Coefficient_of_eigenassay	SVD_pCMs_drugs	NoPrepr	SVD	7681	T400_no3-Tx20	N	Kept components	PCT
Drug	Monoclonal_antibody	T400_no3	Cell_line.Tx20	Plate.99	SLC35E4	0.7	-0.0993239060034812	pearson	1	Ttest_pvalue	Coefficient_of_eigenassay	SVD_pCMs_drugs	NoPrepr	SVD	5570	T400_no3-Tx20	N	Kept components	PCT
Drug	Monoclonal_antibody	T400_no3	Cell_line.Tx20	Plate.99	SLC35F1	0.7	0.193987196860347	pearson	1	Ttest_pvalue	Coefficient_of_eigenassay	SVD_pCMs_drugs	NoPrepr	SVD	1830	T400_no3-Tx20	N	Kept components	PCT
Drug	Monoclonal_antibody	T400_no3	Cell_line.Tx20	Plate.99	SLC35F2	0.7	0.383350940938374	pearson	1	Ttest_pvalue	Coefficient_of_eigenassay	SVD_pCMs_drugs	NoPrepr	SVD	266	T400_no3-Tx20	N	Kept components	PCT
Drug	Monoclonal_antibody	T400_no3	Cell_line.Tx20	Plate.99	SLC35F3	0.7	0.0328456923441544	pearson	1	Ttest_pvalue	Coefficient_of_eigenassay	SVD_pCMs_drugs	NoPrepr	SVD	11160	T400_no3-Tx20	N	Kept components	PCT
Drug	Monoclonal_antibody	T400_no3	Cell_line.Tx20	Plate.99	SLC35F4	0.7	0.0153584764617289	pearson	1	Ttest_pvalue	Coefficient_of_eigenassay	SVD_pCMs_drugs	NoPrepr	SVD	13147	T400_no3-Tx20	N	Kept components	PCT
Drug	Monoclonal_antibody	T400_no3	Cell_line.Tx20	Plate.99	SLC35F5	0.7	0.153059520682607	pearson	1	Ttest_pvalue	Coefficient_of_eigenassay	SVD_pCMs_drugs	NoPrepr	SVD	3003	T400_no3-Tx20	N	Kept components	PCT
Drug	Monoclonal_antibody	T400_no3	Cell_line.Tx20	Plate.99	SLC35F6	0.7	-0.0317822870252638	pearson	1	Ttest_pvalue	Coefficient_of_eigenassay	SVD_pCMs_drugs	NoPrepr	SVD	11276	T400_no3-Tx20	N	Kept components	PCT
Drug	Monoclonal_antibody	T400_no3	Cell_line.Tx20	Plate.99	SLC35G1	0.7	-0.11935629085919	pearson	1	Ttest_pvalue	Coefficient_of_eigenassay	SVD_pCMs_drugs	NoPrepr	SVD	4484	T400_no3-Tx20	N	Kept components	PCT
Drug	Monoclonal_antibody	T400_no3	Cell_line.Tx20	Plate.99	SLC35G2	0.7	-0.0625001762566015	pearson	1	Ttest_pvalue	Coefficient_of_eigenassay	SVD_pCMs_drugs	NoPrepr	SVD	8293	T400_no3-Tx20	N	Kept components	PCT
Drug	Monoclonal_antibody	T400_no3	Cell_line.Tx20	Plate.99	SLC35G3	0.7	0.251420078940476	pearson	1	Ttest_pvalue	Coefficient_of_eigenassay	SVD_pCMs_drugs	NoPrepr	SVD	934	T400_no3-Tx20	N	Kept components	PCT
Drug	Monoclonal_antibody	T400_no3	Cell_line.Tx20	Plate.99	SLC35G5	0.7	-0.0249643506858471	pearson	1	Ttest_pvalue	Coefficient_of_eigenassay	SVD_pCMs_drugs	NoPrepr	SVD	12009	T400_no3-Tx20	N	Kept components	PCT
Drug	Monoclonal_antibody	T400_no3	Cell_line.Tx20	Plate.99	SLC35G6	0.7	-0.0682691722337548	pearson	1	Ttest_pvalue	Coefficient_of_eigenassay	SVD_pCMs_drugs	NoPrepr	SVD	7829	T400_no3-Tx20	N	Kept components	PCT
Drug	Monoclonal_antibody	T400_no3	Cell_line.Tx20	Plate.99	SLC36A1	0.7	0.0144512638123107	pearson	1	Ttest_pvalue	Coefficient_of_eigenassay	SVD_pCMs_drugs	NoPrepr	SVD	13245	T400_no3-Tx20	N	Kept components	PCT
Drug	Monoclonal_antibody	T400_no3	Cell_line.Tx20	Plate.99	SLC36A4	0.7	0.00747623634304313	pearson	1	Ttest_pvalue	Coefficient_of_eigenassay	SVD_pCMs_drugs	NoPrepr	SVD	14141	T400_no3-Tx20	N	Kept components	PCT
Drug	Monoclonal_antibody	T400_no3	Cell_line.Tx20	Plate.99	SLC37A1	0.7	-0.107510104289435	pearson	1	Ttest_pvalue	Coefficient_of_eigenassay	SVD_pCMs_drugs	NoPrepr	SVD	5120	T400_no3-Tx20	N	Kept components	PCT
Drug	Monoclonal_antibody	T400_no3	Cell_line.Tx20	Plate.99	SLC37A2	0.7	-0.0463308174631958	pearson	1	Ttest_pvalue	Coefficient_of_eigenassay	SVD_pCMs_drugs	NoPrepr	SVD	9764	T400_no3-Tx20	N	Kept components	PCT
Drug	Monoclonal_antibody	T400_no3	Cell_line.Tx20	Plate.99	SLC37A3	0.7	0.166046473227639	pearson	1	Ttest_pvalue	Coefficient_of_eigenassay	SVD_pCMs_drugs	NoPrepr	SVD	2549	T400_no3-Tx20	N	Kept components	PCT
Drug	Monoclonal_antibody	T400_no3	Cell_line.Tx20	Plate.99	SLC37A4	0.7	0.0539063446392875	pearson	1	Ttest_pvalue	Coefficient_of_eigenassay	SVD_pCMs_drugs	NoPrepr	SVD	9074	T400_no3-Tx20	N	Kept components	PCT
Drug	Monoclonal_antibody	T400_no3	Cell_line.Tx20	Plate.99	SLC38A1	0.7	-0.0269631253286311	pearson	1	Ttest_pvalue	Coefficient_of_eigenassay	SVD_pCMs_drugs	NoPrepr	SVD	11810	T400_no3-Tx20	N	Kept components	PCT
Drug	Monoclonal_antibody	T400_no3	Cell_line.Tx20	Plate.99	SLC38A10	0.7	0.0356831384216026	pearson	1	Ttest_pvalue	Coefficient_of_eigenassay	SVD_pCMs_drugs	NoPrepr	SVD	10845	T400_no3-Tx20	N	Kept components	PCT
Drug	Monoclonal_antibody	T400_no3	Cell_line.Tx20	Plate.99	SLC38A2	0.7	-0.209502610988445	pearson	1	Ttest_pvalue	Coefficient_of_eigenassay	SVD_pCMs_drugs	NoPrepr	SVD	1518	T400_no3-Tx20	N	Kept components	PCT
Drug	Monoclonal_antibody	T400_no3	Cell_line.Tx20	Plate.99	SLC38A3	0.7	0.0915572671580226	pearson	1	Ttest_pvalue	Coefficient_of_eigenassay	SVD_pCMs_drugs	NoPrepr	SVD	6124	T400_no3-Tx20	N	Kept components	PCT
Drug	Monoclonal_antibody	T400_no3	Cell_line.Tx20	Plate.99	SLC38A4	0.7	0.0318779240419885	pearson	1	Ttest_pvalue	Coefficient_of_eigenassay	SVD_pCMs_drugs	NoPrepr	SVD	11264	T400_no3-Tx20	N	Kept components	PCT
Drug	Monoclonal_antibody	T400_no3	Cell_line.Tx20	Plate.99	SLC38A5	0.7	0.0355396280533985	pearson	1	Ttest_pvalue	Coefficient_of_eigenassay	SVD_pCMs_drugs	NoPrepr	SVD	10866	T400_no3-Tx20	N	Kept components	PCT
Drug	Monoclonal_antibody	T400_no3	Cell_line.Tx20	Plate.99	SLC38A6	0.7	0.08605194615083	pearson	1	Ttest_pvalue	Coefficient_of_eigenassay	SVD_pCMs_drugs	NoPrepr	SVD	6512	T400_no3-Tx20	N	Kept components	PCT
Drug	Monoclonal_antibody	T400_no3	Cell_line.Tx20	Plate.99	SLC38A7	0.7	0.0587517862651655	pearson	1	Ttest_pvalue	Coefficient_of_eigenassay	SVD_pCMs_drugs	NoPrepr	SVD	8634	T400_no3-Tx20	N	Kept components	PCT
Drug	Monoclonal_antibody	T400_no3	Cell_line.Tx20	Plate.99	SLC38A9	0.7	0.12362281145033	pearson	1	Ttest_pvalue	Coefficient_of_eigenassay	SVD_pCMs_drugs	NoPrepr	SVD	4294	T400_no3-Tx20	N	Kept components	PCT
Drug	Monoclonal_antibody	T400_no3	Cell_line.Tx20	Plate.99	SLC39A1	0.7	-0.0272671935428839	pearson	1	Ttest_pvalue	Coefficient_of_eigenassay	SVD_pCMs_drugs	NoPrepr	SVD	11772	T400_no3-Tx20	N	Kept components	PCT
Drug	Monoclonal_antibody	T400_no3	Cell_line.Tx20	Plate.99	SLC39A10	0.7	-0.0940480765844643	pearson	1	Ttest_pvalue	Coefficient_of_eigenassay	SVD_pCMs_drugs	NoPrepr	SVD	5936	T400_no3-Tx20	N	Kept components	PCT
Drug	Monoclonal_antibody	T400_no3	Cell_line.Tx20	Plate.99	SLC39A11	0.7	0.0302592786524413	pearson	1	Ttest_pvalue	Coefficient_of_eigenassay	SVD_pCMs_drugs	NoPrepr	SVD	11448	T400_no3-Tx20	N	Kept components	PCT
Drug	Monoclonal_antibody	T400_no3	Cell_line.Tx20	Plate.99	SLC39A12	0.7	-0.0071213164357377	pearson	1	Ttest_pvalue	Coefficient_of_eigenassay	SVD_pCMs_drugs	NoPrepr	SVD	14197	T400_no3-Tx20	N	Kept components	PCT
Drug	Monoclonal_antibody	T400_no3	Cell_line.Tx20	Plate.99	SLC39A13	0.7	0.118328827672733	pearson	1	Ttest_pvalue	Coefficient_of_eigenassay	SVD_pCMs_drugs	NoPrepr	SVD	4534	T400_no3-Tx20	N	Kept components	PCT
Drug	Monoclonal_antibody	T400_no3	Cell_line.Tx20	Plate.99	SLC39A14	0.7	0.14648152886134	pearson	1	Ttest_pvalue	Coefficient_of_eigenassay	SVD_pCMs_drugs	NoPrepr	SVD	3257	T400_no3-Tx20	N	Kept components	PCT
Drug	Monoclonal_antibody	T400_no3	Cell_line.Tx20	Plate.99	SLC39A3	0.7	0.119250936959704	pearson	1	Ttest_pvalue	Coefficient_of_eigenassay	SVD_pCMs_drugs	NoPrepr	SVD	4491	T400_no3-Tx20	N	Kept components	PCT
Drug	Monoclonal_antibody	T400_no3	Cell_line.Tx20	Plate.99	SLC39A4	0.7	-0.117981090842204	pearson	1	Ttest_pvalue	Coefficient_of_eigenassay	SVD_pCMs_drugs	NoPrepr	SVD	4558	T400_no3-Tx20	N	Kept components	PCT
Drug	Monoclonal_antibody	T400_no3	Cell_line.Tx20	Plate.99	SLC39A5	0.7	-0.0276700109439075	pearson	1	Ttest_pvalue	Coefficient_of_eigenassay	SVD_pCMs_drugs	NoPrepr	SVD	11738	T400_no3-Tx20	N	Kept components	PCT
Drug	Monoclonal_antibody	T400_no3	Cell_line.Tx20	Plate.99	SLC39A6	0.7	0.00342657878475955	pearson	1	Ttest_pvalue	Coefficient_of_eigenassay	SVD_pCMs_drugs	NoPrepr	SVD	14735	T400_no3-Tx20	N	Kept components	PCT
Drug	Monoclonal_antibody	T400_no3	Cell_line.Tx20	Plate.99	SLC39A8	0.7	-0.0752327040386285	pearson	1	Ttest_pvalue	Coefficient_of_eigenassay	SVD_pCMs_drugs	NoPrepr	SVD	7273	T400_no3-Tx20	N	Kept components	PCT
Drug	Monoclonal_antibody	T400_no3	Cell_line.Tx20	Plate.99	SLC39A9	0.7	0.111063046015386	pearson	1	Ttest_pvalue	Coefficient_of_eigenassay	SVD_pCMs_drugs	NoPrepr	SVD	4908	T400_no3-Tx20	N	Kept components	PCT
Drug	Monoclonal_antibody	T400_no3	Cell_line.Tx20	Plate.99	SLC3A2	0.7	0.134373813527078	pearson	1	Ttest_pvalue	Coefficient_of_eigenassay	SVD_pCMs_drugs	NoPrepr	SVD	3758	T400_no3-Tx20	N	Kept components	PCT
Drug	Monoclonal_antibody	T400_no3	Cell_line.Tx20	Plate.99	SLC40A1	0.7	0.115028395754824	pearson	1	Ttest_pvalue	Coefficient_of_eigenassay	SVD_pCMs_drugs	NoPrepr	SVD	4704	T400_no3-Tx20	N	Kept components	PCT
Drug	Monoclonal_antibody	T400_no3	Cell_line.Tx20	Plate.99	SLC41A1	0.7	0.100891893517278	pearson	1	Ttest_pvalue	Coefficient_of_eigenassay	SVD_pCMs_drugs	NoPrepr	SVD	5491	T400_no3-Tx20	N	Kept components	PCT
Drug	Monoclonal_antibody	T400_no3	Cell_line.Tx20	Plate.99	SLC41A2	0.7	0.00436049363846315	pearson	1	Ttest_pvalue	Coefficient_of_eigenassay	SVD_pCMs_drugs	NoPrepr	SVD	14583	T400_no3-Tx20	N	Kept components	PCT
Drug	Monoclonal_antibody	T400_no3	Cell_line.Tx20	Plate.99	SLC41A3	0.7	0.13559309986942	pearson	1	Ttest_pvalue	Coefficient_of_eigenassay	SVD_pCMs_drugs	NoPrepr	SVD	3708	T400_no3-Tx20	N	Kept components	PCT
Drug	Monoclonal_antibody	T400_no3	Cell_line.Tx20	Plate.99	SLC43A1	0.7	-0.0975148381124759	pearson	1	Ttest_pvalue	Coefficient_of_eigenassay	SVD_pCMs_drugs	NoPrepr	SVD	5705	T400_no3-Tx20	N	Kept components	PCT
Drug	Monoclonal_antibody	T400_no3	Cell_line.Tx20	Plate.99	SLC43A2	0.7	0.0050696039483899	pearson	1	Ttest_pvalue	Coefficient_of_eigenassay	SVD_pCMs_drugs	NoPrepr	SVD	14479	T400_no3-Tx20	N	Kept components	PCT
Drug	Monoclonal_antibody	T400_no3	Cell_line.Tx20	Plate.99	SLC43A3	0.7	0.0620314571164838	pearson	1	Ttest_pvalue	Coefficient_of_eigenassay	SVD_pCMs_drugs	NoPrepr	SVD	8341	T400_no3-Tx20	N	Kept components	PCT
Drug	Monoclonal_antibody	T400_no3	Cell_line.Tx20	Plate.99	SLC44A1	0.7	0.202695178011303	pearson	1	Ttest_pvalue	Coefficient_of_eigenassay	SVD_pCMs_drugs	NoPrepr	SVD	1644	T400_no3-Tx20	N	Kept components	PCT
Drug	Monoclonal_antibody	T400_no3	Cell_line.Tx20	Plate.99	SLC44A2	0.7	-0.0384367744566523	pearson	1	Ttest_pvalue	Coefficient_of_eigenassay	SVD_pCMs_drugs	NoPrepr	SVD	10543	T400_no3-Tx20	N	Kept components	PCT
Drug	Monoclonal_antibody	T400_no3	Cell_line.Tx20	Plate.99	SLC44A3	0.7	-0.0330356760533789	pearson	1	Ttest_pvalue	Coefficient_of_eigenassay	SVD_pCMs_drugs	NoPrepr	SVD	11136	T400_no3-Tx20	N	Kept components	PCT
Drug	Monoclonal_antibody	T400_no3	Cell_line.Tx20	Plate.99	SLC44A5	0.7	-0.0530544446284653	pearson	1	Ttest_pvalue	Coefficient_of_eigenassay	SVD_pCMs_drugs	NoPrepr	SVD	9155	T400_no3-Tx20	N	Kept components	PCT
Drug	Monoclonal_antibody	T400_no3	Cell_line.Tx20	Plate.99	SLC45A1	0.7	0.0864831496840107	pearson	1	Ttest_pvalue	Coefficient_of_eigenassay	SVD_pCMs_drugs	NoPrepr	SVD	6476	T400_no3-Tx20	N	Kept components	PCT
Drug	Monoclonal_antibody	T400_no3	Cell_line.Tx20	Plate.99	SLC45A2	0.7	-0.0366184980966133	pearson	1	Ttest_pvalue	Coefficient_of_eigenassay	SVD_pCMs_drugs	NoPrepr	SVD	10751	T400_no3-Tx20	N	Kept components	PCT
Drug	Monoclonal_antibody	T400_no3	Cell_line.Tx20	Plate.99	SLC45A3	0.7	-0.101648823557876	pearson	1	Ttest_pvalue	Coefficient_of_eigenassay	SVD_pCMs_drugs	NoPrepr	SVD	5446	T400_no3-Tx20	N	Kept components	PCT
Drug	Monoclonal_antibody	T400_no3	Cell_line.Tx20	Plate.99	SLC45A4	0.7	0.102619474583282	pearson	1	Ttest_pvalue	Coefficient_of_eigenassay	SVD_pCMs_drugs	NoPrepr	SVD	5395	T400_no3-Tx20	N	Kept components	PCT
Drug	Monoclonal_antibody	T400_no3	Cell_line.Tx20	Plate.99	SLC46A1	0.7	0.0491612133471686	pearson	1	Ttest_pvalue	Coefficient_of_eigenassay	SVD_pCMs_drugs	NoPrepr	SVD	9504	T400_no3-Tx20	N	Kept components	PCT
Drug	Monoclonal_antibody	T400_no3	Cell_line.Tx20	Plate.99	SLC46A2	0.7	0.108701876844321	pearson	1	Ttest_pvalue	Coefficient_of_eigenassay	SVD_pCMs_drugs	NoPrepr	SVD	5048	T400_no3-Tx20	N	Kept components	PCT
Drug	Monoclonal_antibody	T400_no3	Cell_line.Tx20	Plate.99	SLC46A3	0.7	-0.0891806390850154	pearson	1	Ttest_pvalue	Coefficient_of_eigenassay	SVD_pCMs_drugs	NoPrepr	SVD	6302	T400_no3-Tx20	N	Kept components	PCT
Drug	Monoclonal_antibody	T400_no3	Cell_line.Tx20	Plate.99	SLC47A1	0.7	-0.157446686220007	pearson	1	Ttest_pvalue	Coefficient_of_eigenassay	SVD_pCMs_drugs	NoPrepr	SVD	2853	T400_no3-Tx20	N	Kept components	PCT
Drug	Monoclonal_antibody	T400_no3	Cell_line.Tx20	Plate.99	SLC47A2	0.7	0.203463215953584	pearson	1	Ttest_pvalue	Coefficient_of_eigenassay	SVD_pCMs_drugs	NoPrepr	SVD	1634	T400_no3-Tx20	N	Kept components	PCT
Drug	Monoclonal_antibody	T400_no3	Cell_line.Tx20	Plate.99	SLC48A1	0.7	0.200110992578769	pearson	1	Ttest_pvalue	Coefficient_of_eigenassay	SVD_pCMs_drugs	NoPrepr	SVD	1695	T400_no3-Tx20	N	Kept components	PCT
Drug	Monoclonal_antibody	T400_no3	Cell_line.Tx20	Plate.99	SLC49A3	0.7	0.283674255517919	pearson	1	Ttest_pvalue	Coefficient_of_eigenassay	SVD_pCMs_drugs	NoPrepr	SVD	677	T400_no3-Tx20	N	Kept components	PCT
Drug	Monoclonal_antibody	T400_no3	Cell_line.Tx20	Plate.99	SLC4A10	0.7	0.0105924405530258	pearson	1	Ttest_pvalue	Coefficient_of_eigenassay	SVD_pCMs_drugs	NoPrepr	SVD	13750	T400_no3-Tx20	N	Kept components	PCT
Drug	Monoclonal_antibody	T400_no3	Cell_line.Tx20	Plate.99	SLC4A11	0.7	-0.0519539130024417	pearson	1	Ttest_pvalue	Coefficient_of_eigenassay	SVD_pCMs_drugs	NoPrepr	SVD	9258	T400_no3-Tx20	N	Kept components	PCT
Drug	Monoclonal_antibody	T400_no3	Cell_line.Tx20	Plate.99	SLC4A1AP	0.7	-0.116290444048171	pearson	1	Ttest_pvalue	Coefficient_of_eigenassay	SVD_pCMs_drugs	NoPrepr	SVD	4642	T400_no3-Tx20	N	Kept components	PCT
Drug	Monoclonal_antibody	T400_no3	Cell_line.Tx20	Plate.99	SLC4A2	0.7	0.0550115788069818	pearson	1	Ttest_pvalue	Coefficient_of_eigenassay	SVD_pCMs_drugs	NoPrepr	SVD	8977	T400_no3-Tx20	N	Kept components	PCT
Drug	Monoclonal_antibody	T400_no3	Cell_line.Tx20	Plate.99	SLC4A3	0.7	0.122761909786134	pearson	1	Ttest_pvalue	Coefficient_of_eigenassay	SVD_pCMs_drugs	NoPrepr	SVD	4333	T400_no3-Tx20	N	Kept components	PCT
Drug	Monoclonal_antibody	T400_no3	Cell_line.Tx20	Plate.99	SLC4A4	0.7	-0.0137364806606309	pearson	1	Ttest_pvalue	Coefficient_of_eigenassay	SVD_pCMs_drugs	NoPrepr	SVD	13347	T400_no3-Tx20	N	Kept components	PCT
Drug	Monoclonal_antibody	T400_no3	Cell_line.Tx20	Plate.99	SLC4A5	0.7	0.218504300413614	pearson	1	Ttest_pvalue	Coefficient_of_eigenassay	SVD_pCMs_drugs	NoPrepr	SVD	1359	T400_no3-Tx20	N	Kept components	PCT
Drug	Monoclonal_antibody	T400_no3	Cell_line.Tx20	Plate.99	SLC4A7	0.7	-0.0464471029392664	pearson	1	Ttest_pvalue	Coefficient_of_eigenassay	SVD_pCMs_drugs	NoPrepr	SVD	9748	T400_no3-Tx20	N	Kept components	PCT
Drug	Monoclonal_antibody	T400_no3	Cell_line.Tx20	Plate.99	SLC4A8	0.7	0.131613601506998	pearson	1	Ttest_pvalue	Coefficient_of_eigenassay	SVD_pCMs_drugs	NoPrepr	SVD	3900	T400_no3-Tx20	N	Kept components	PCT
Drug	Monoclonal_antibody	T400_no3	Cell_line.Tx20	Plate.99	SLC4A9	0.7	-0.00140641307387433	pearson	1	Ttest_pvalue	Coefficient_of_eigenassay	SVD_pCMs_drugs	NoPrepr	SVD	15056	T400_no3-Tx20	N	Kept components	PCT
Drug	Monoclonal_antibody	T400_no3	Cell_line.Tx20	Plate.99	SLC50A1	0.7	0.054104537768182	pearson	1	Ttest_pvalue	Coefficient_of_eigenassay	SVD_pCMs_drugs	NoPrepr	SVD	9058	T400_no3-Tx20	N	Kept components	PCT
Drug	Monoclonal_antibody	T400_no3	Cell_line.Tx20	Plate.99	SLC51A	0.7	-0.13142685098552	pearson	1	Ttest_pvalue	Coefficient_of_eigenassay	SVD_pCMs_drugs	NoPrepr	SVD	3916	T400_no3-Tx20	N	Kept components	PCT
Drug	Monoclonal_antibody	T400_no3	Cell_line.Tx20	Plate.99	SLC52A1	0.7	-0.0855523502311672	pearson	1	Ttest_pvalue	Coefficient_of_eigenassay	SVD_pCMs_drugs	NoPrepr	SVD	6554	T400_no3-Tx20	N	Kept components	PCT
Drug	Monoclonal_antibody	T400_no3	Cell_line.Tx20	Plate.99	SLC52A2	0.7	-0.0166179195385874	pearson	1	Ttest_pvalue	Coefficient_of_eigenassay	SVD_pCMs_drugs	NoPrepr	SVD	12984	T400_no3-Tx20	N	Kept components	PCT
Drug	Monoclonal_antibody	T400_no3	Cell_line.Tx20	Plate.99	SLC5A1	0.7	-0.220855833711833	pearson	1	Ttest_pvalue	Coefficient_of_eigenassay	SVD_pCMs_drugs	NoPrepr	SVD	1319	T400_no3-Tx20	N	Kept components	PCT
Drug	Monoclonal_antibody	T400_no3	Cell_line.Tx20	Plate.99	SLC5A11	0.7	0.0992265665593833	pearson	1	Ttest_pvalue	Coefficient_of_eigenassay	SVD_pCMs_drugs	NoPrepr	SVD	5579	T400_no3-Tx20	N	Kept components	PCT
Drug	Monoclonal_antibody	T400_no3	Cell_line.Tx20	Plate.99	SLC5A12	0.7	0.266768860949576	pearson	1	Ttest_pvalue	Coefficient_of_eigenassay	SVD_pCMs_drugs	NoPrepr	SVD	809	T400_no3-Tx20	N	Kept components	PCT
Drug	Monoclonal_antibody	T400_no3	Cell_line.Tx20	Plate.99	SLC5A2	0.7	0.0048627264765432	pearson	1	Ttest_pvalue	Coefficient_of_eigenassay	SVD_pCMs_drugs	NoPrepr	SVD	14512	T400_no3-Tx20	N	Kept components	PCT
Drug	Monoclonal_antibody	T400_no3	Cell_line.Tx20	Plate.99	SLC5A3	0.7	0.154622709715101	pearson	1	Ttest_pvalue	Coefficient_of_eigenassay	SVD_pCMs_drugs	NoPrepr	SVD	2951	T400_no3-Tx20	N	Kept components	PCT
Drug	Monoclonal_antibody	T400_no3	Cell_line.Tx20	Plate.99	SLC5A4	0.7	0.0135998701442766	pearson	1	Ttest_pvalue	Coefficient_of_eigenassay	SVD_pCMs_drugs	NoPrepr	SVD	13363	T400_no3-Tx20	N	Kept components	PCT
Drug	Monoclonal_antibody	T400_no3	Cell_line.Tx20	Plate.99	SLC5A6	0.7	0.0587430509321555	pearson	1	Ttest_pvalue	Coefficient_of_eigenassay	SVD_pCMs_drugs	NoPrepr	SVD	8637	T400_no3-Tx20	N	Kept components	PCT
Drug	Monoclonal_antibody	T400_no3	Cell_line.Tx20	Plate.99	SLC5A7	0.7	0.010907879778731	pearson	1	Ttest_pvalue	Coefficient_of_eigenassay	SVD_pCMs_drugs	NoPrepr	SVD	13693	T400_no3-Tx20	N	Kept components	PCT
Drug	Monoclonal_antibody	T400_no3	Cell_line.Tx20	Plate.99	SLC5A9	0.7	0.110890079180614	pearson	1	Ttest_pvalue	Coefficient_of_eigenassay	SVD_pCMs_drugs	NoPrepr	SVD	4920	T400_no3-Tx20	N	Kept components	PCT
Drug	Monoclonal_antibody	T400_no3	Cell_line.Tx20	Plate.99	SLC6A1	0.7	0.0934632428603882	pearson	1	Ttest_pvalue	Coefficient_of_eigenassay	SVD_pCMs_drugs	NoPrepr	SVD	5979	T400_no3-Tx20	N	Kept components	PCT
Drug	Monoclonal_antibody	T400_no3	Cell_line.Tx20	Plate.99	SLC6A11	0.7	0.00941404748207215	pearson	1	Ttest_pvalue	Coefficient_of_eigenassay	SVD_pCMs_drugs	NoPrepr	SVD	13910	T400_no3-Tx20	N	Kept components	PCT
Drug	Monoclonal_antibody	T400_no3	Cell_line.Tx20	Plate.99	SLC6A12	0.7	-0.0538837230423404	pearson	1	Ttest_pvalue	Coefficient_of_eigenassay	SVD_pCMs_drugs	NoPrepr	SVD	9075	T400_no3-Tx20	N	Kept components	PCT
Drug	Monoclonal_antibody	T400_no3	Cell_line.Tx20	Plate.99	SLC6A13	0.7	-0.0649040505294319	pearson	1	Ttest_pvalue	Coefficient_of_eigenassay	SVD_pCMs_drugs	NoPrepr	SVD	8108	T400_no3-Tx20	N	Kept components	PCT
Drug	Monoclonal_antibody	T400_no3	Cell_line.Tx20	Plate.99	SLC6A15	0.7	-0.124648530760419	pearson	1	Ttest_pvalue	Coefficient_of_eigenassay	SVD_pCMs_drugs	NoPrepr	SVD	4236	T400_no3-Tx20	N	Kept components	PCT
Drug	Monoclonal_antibody	T400_no3	Cell_line.Tx20	Plate.99	SLC6A16	0.7	0.0411619131322453	pearson	1	Ttest_pvalue	Coefficient_of_eigenassay	SVD_pCMs_drugs	NoPrepr	SVD	10270	T400_no3-Tx20	N	Kept components	PCT
Drug	Monoclonal_antibody	T400_no3	Cell_line.Tx20	Plate.99	SLC6A17	0.7	0.00123402738755806	pearson	1	Ttest_pvalue	Coefficient_of_eigenassay	SVD_pCMs_drugs	NoPrepr	SVD	15097	T400_no3-Tx20	N	Kept components	PCT
Drug	Monoclonal_antibody	T400_no3	Cell_line.Tx20	Plate.99	SLC6A2	0.7	0.11967683292372	pearson	1	Ttest_pvalue	Coefficient_of_eigenassay	SVD_pCMs_drugs	NoPrepr	SVD	4469	T400_no3-Tx20	N	Kept components	PCT
Drug	Monoclonal_antibody	T400_no3	Cell_line.Tx20	Plate.99	SLC6A20	0.7	-0.0727236274884608	pearson	1	Ttest_pvalue	Coefficient_of_eigenassay	SVD_pCMs_drugs	NoPrepr	SVD	7477	T400_no3-Tx20	N	Kept components	PCT
Drug	Monoclonal_antibody	T400_no3	Cell_line.Tx20	Plate.99	SLC6A4	0.7	-0.0320296697298246	pearson	1	Ttest_pvalue	Coefficient_of_eigenassay	SVD_pCMs_drugs	NoPrepr	SVD	11239	T400_no3-Tx20	N	Kept components	PCT
Drug	Monoclonal_antibody	T400_no3	Cell_line.Tx20	Plate.99	SLC6A6	0.7	-0.194183200889597	pearson	1	Ttest_pvalue	Coefficient_of_eigenassay	SVD_pCMs_drugs	NoPrepr	SVD	1825	T400_no3-Tx20	N	Kept components	PCT
Drug	Monoclonal_antibody	T400_no3	Cell_line.Tx20	Plate.99	SLC6A8	0.7	0.142209669750704	pearson	1	Ttest_pvalue	Coefficient_of_eigenassay	SVD_pCMs_drugs	NoPrepr	SVD	3431	T400_no3-Tx20	N	Kept components	PCT
Drug	Monoclonal_antibody	T400_no3	Cell_line.Tx20	Plate.99	SLC6A9	0.7	0.204633691346344	pearson	1	Ttest_pvalue	Coefficient_of_eigenassay	SVD_pCMs_drugs	NoPrepr	SVD	1611	T400_no3-Tx20	N	Kept components	PCT
Drug	Monoclonal_antibody	T400_no3	Cell_line.Tx20	Plate.99	SLC7A1	0.7	-0.0518577233360457	pearson	1	Ttest_pvalue	Coefficient_of_eigenassay	SVD_pCMs_drugs	NoPrepr	SVD	9271	T400_no3-Tx20	N	Kept components	PCT
Drug	Monoclonal_antibody	T400_no3	Cell_line.Tx20	Plate.99	SLC7A10	0.7	-0.0040984020051394	pearson	1	Ttest_pvalue	Coefficient_of_eigenassay	SVD_pCMs_drugs	NoPrepr	SVD	14630	T400_no3-Tx20	N	Kept components	PCT
Drug	Monoclonal_antibody	T400_no3	Cell_line.Tx20	Plate.99	SLC7A11	0.7	0.296131482214131	pearson	1	Ttest_pvalue	Coefficient_of_eigenassay	SVD_pCMs_drugs	NoPrepr	SVD	587	T400_no3-Tx20	N	Kept components	PCT
Drug	Monoclonal_antibody	T400_no3	Cell_line.Tx20	Plate.99	SLC7A14	0.7	0.131693192471352	pearson	1	Ttest_pvalue	Coefficient_of_eigenassay	SVD_pCMs_drugs	NoPrepr	SVD	3897	T400_no3-Tx20	N	Kept components	PCT
Drug	Monoclonal_antibody	T400_no3	Cell_line.Tx20	Plate.99	SLC7A2	0.7	-0.11811379604906	pearson	1	Ttest_pvalue	Coefficient_of_eigenassay	SVD_pCMs_drugs	NoPrepr	SVD	4553	T400_no3-Tx20	N	Kept components	PCT
Drug	Monoclonal_antibody	T400_no3	Cell_line.Tx20	Plate.99	SLC7A3	0.7	0.00158200900941677	pearson	1	Ttest_pvalue	Coefficient_of_eigenassay	SVD_pCMs_drugs	NoPrepr	SVD	15025	T400_no3-Tx20	N	Kept components	PCT
Drug	Monoclonal_antibody	T400_no3	Cell_line.Tx20	Plate.99	SLC7A4	0.7	-0.314030803927671	pearson	1	Ttest_pvalue	Coefficient_of_eigenassay	SVD_pCMs_drugs	NoPrepr	SVD	484	T400_no3-Tx20	N	Kept components	PCT
Drug	Monoclonal_antibody	T400_no3	Cell_line.Tx20	Plate.99	SLC7A5	0.7	0.177127728791686	pearson	1	Ttest_pvalue	Coefficient_of_eigenassay	SVD_pCMs_drugs	NoPrepr	SVD	2232	T400_no3-Tx20	N	Kept components	PCT
Drug	Monoclonal_antibody	T400_no3	Cell_line.Tx20	Plate.99	SLC7A6	0.7	-0.00251087246044009	pearson	1	Ttest_pvalue	Coefficient_of_eigenassay	SVD_pCMs_drugs	NoPrepr	SVD	14889	T400_no3-Tx20	N	Kept components	PCT
Drug	Monoclonal_antibody	T400_no3	Cell_line.Tx20	Plate.99	SLC7A6OS	0.7	-0.1607332365819	pearson	1	Ttest_pvalue	Coefficient_of_eigenassay	SVD_pCMs_drugs	NoPrepr	SVD	2738	T400_no3-Tx20	N	Kept components	PCT
Drug	Monoclonal_antibody	T400_no3	Cell_line.Tx20	Plate.99	SLC7A7	0.7	-0.397265213603258	pearson	1	Ttest_pvalue	Coefficient_of_eigenassay	SVD_pCMs_drugs	NoPrepr	SVD	240	T400_no3-Tx20	N	Kept components	PCT
Drug	Monoclonal_antibody	T400_no3	Cell_line.Tx20	Plate.99	SLC7A8	0.7	-0.122347736697015	pearson	1	Ttest_pvalue	Coefficient_of_eigenassay	SVD_pCMs_drugs	NoPrepr	SVD	4349	T400_no3-Tx20	N	Kept components	PCT
Drug	Monoclonal_antibody	T400_no3	Cell_line.Tx20	Plate.99	SLC7A9	0.7	0.038804494686267	pearson	1	Ttest_pvalue	Coefficient_of_eigenassay	SVD_pCMs_drugs	NoPrepr	SVD	10502	T400_no3-Tx20	N	Kept components	PCT
Drug	Monoclonal_antibody	T400_no3	Cell_line.Tx20	Plate.99	SLC8A1	0.7	-0.480838952304672	pearson	1	Ttest_pvalue	Coefficient_of_eigenassay	SVD_pCMs_drugs	NoPrepr	SVD	131	T400_no3-Tx20	N	Kept components	PCT
Drug	Monoclonal_antibody	T400_no3	Cell_line.Tx20	Plate.99	SLC8A2	0.7	0.00869556350234109	pearson	1	Ttest_pvalue	Coefficient_of_eigenassay	SVD_pCMs_drugs	NoPrepr	SVD	13996	T400_no3-Tx20	N	Kept components	PCT
Drug	Monoclonal_antibody	T400_no3	Cell_line.Tx20	Plate.99	SLC8A3	0.7	0.350181511381495	pearson	1	Ttest_pvalue	Coefficient_of_eigenassay	SVD_pCMs_drugs	NoPrepr	SVD	349	T400_no3-Tx20	N	Kept components	PCT
Drug	Monoclonal_antibody	T400_no3	Cell_line.Tx20	Plate.99	SLC8B1	0.7	-0.0607004207979453	pearson	1	Ttest_pvalue	Coefficient_of_eigenassay	SVD_pCMs_drugs	NoPrepr	SVD	8450	T400_no3-Tx20	N	Kept components	PCT
Drug	Monoclonal_antibody	T400_no3	Cell_line.Tx20	Plate.99	SLC9A1	0.7	0.124238098714997	pearson	1	Ttest_pvalue	Coefficient_of_eigenassay	SVD_pCMs_drugs	NoPrepr	SVD	4263	T400_no3-Tx20	N	Kept components	PCT
Drug	Monoclonal_antibody	T400_no3	Cell_line.Tx20	Plate.99	SLC9A3	0.7	-0.00759078668670623	pearson	1	Ttest_pvalue	Coefficient_of_eigenassay	SVD_pCMs_drugs	NoPrepr	SVD	14126	T400_no3-Tx20	N	Kept components	PCT
Drug	Monoclonal_antibody	T400_no3	Cell_line.Tx20	Plate.99	SLC9A3R1	0.7	-0.571098670471921	pearson	1	Ttest_pvalue	Coefficient_of_eigenassay	SVD_pCMs_drugs	NoPrepr	SVD	62	T400_no3-Tx20	N	Kept components	PCT
Drug	Monoclonal_antibody	T400_no3	Cell_line.Tx20	Plate.99	SLC9A3R2	0.7	0.120288678917517	pearson	1	Ttest_pvalue	Coefficient_of_eigenassay	SVD_pCMs_drugs	NoPrepr	SVD	4441	T400_no3-Tx20	N	Kept components	PCT
Drug	Monoclonal_antibody	T400_no3	Cell_line.Tx20	Plate.99	SLC9A5	0.7	0.0177226757231504	pearson	1	Ttest_pvalue	Coefficient_of_eigenassay	SVD_pCMs_drugs	NoPrepr	SVD	12855	T400_no3-Tx20	N	Kept components	PCT
Drug	Monoclonal_antibody	T400_no3	Cell_line.Tx20	Plate.99	SLC9A6	0.7	0.0789969616082562	pearson	1	Ttest_pvalue	Coefficient_of_eigenassay	SVD_pCMs_drugs	NoPrepr	SVD	7004	T400_no3-Tx20	N	Kept components	PCT
Drug	Monoclonal_antibody	T400_no3	Cell_line.Tx20	Plate.99	SLC9A7	0.7	0.153859308788874	pearson	1	Ttest_pvalue	Coefficient_of_eigenassay	SVD_pCMs_drugs	NoPrepr	SVD	2979	T400_no3-Tx20	N	Kept components	PCT
Drug	Monoclonal_antibody	T400_no3	Cell_line.Tx20	Plate.99	SLC9A8	0.7	-0.0311829897615844	pearson	1	Ttest_pvalue	Coefficient_of_eigenassay	SVD_pCMs_drugs	NoPrepr	SVD	11332	T400_no3-Tx20	N	Kept components	PCT
Drug	Monoclonal_antibody	T400_no3	Cell_line.Tx20	Plate.99	SLC9A9	0.7	0.0148871898184477	pearson	1	Ttest_pvalue	Coefficient_of_eigenassay	SVD_pCMs_drugs	NoPrepr	SVD	13201	T400_no3-Tx20	N	Kept components	PCT
Drug	Monoclonal_antibody	T400_no3	Cell_line.Tx20	Plate.99	SLC9B1	0.7	0.0141634010148982	pearson	1	Ttest_pvalue	Coefficient_of_eigenassay	SVD_pCMs_drugs	NoPrepr	SVD	13284	T400_no3-Tx20	N	Kept components	PCT
Drug	Monoclonal_antibody	T400_no3	Cell_line.Tx20	Plate.99	SLC9B2	0.7	0.0950892564082424	pearson	1	Ttest_pvalue	Coefficient_of_eigenassay	SVD_pCMs_drugs	NoPrepr	SVD	5870	T400_no3-Tx20	N	Kept components	PCT
Drug	Monoclonal_antibody	T400_no3	Cell_line.Tx20	Plate.99	SLC9C1	0.7	-0.0110428196714666	pearson	1	Ttest_pvalue	Coefficient_of_eigenassay	SVD_pCMs_drugs	NoPrepr	SVD	13678	T400_no3-Tx20	N	Kept components	PCT
Drug	Monoclonal_antibody	T400_no3	Cell_line.Tx20	Plate.99	SLC9C2	0.7	0.0569841860451608	pearson	1	Ttest_pvalue	Coefficient_of_eigenassay	SVD_pCMs_drugs	NoPrepr	SVD	8786	T400_no3-Tx20	N	Kept components	PCT
Drug	Monoclonal_antibody	T400_no3	Cell_line.Tx20	Plate.99	SLCO1A2	0.7	-0.117842863927964	pearson	1	Ttest_pvalue	Coefficient_of_eigenassay	SVD_pCMs_drugs	NoPrepr	SVD	4566	T400_no3-Tx20	N	Kept components	PCT
Drug	Monoclonal_antibody	T400_no3	Cell_line.Tx20	Plate.99	SLCO1C1	0.7	0.215023793868546	pearson	1	Ttest_pvalue	Coefficient_of_eigenassay	SVD_pCMs_drugs	NoPrepr	SVD	1418	T400_no3-Tx20	N	Kept components	PCT
Drug	Monoclonal_antibody	T400_no3	Cell_line.Tx20	Plate.99	SLCO2A1	0.7	0.0242354816554996	pearson	1	Ttest_pvalue	Coefficient_of_eigenassay	SVD_pCMs_drugs	NoPrepr	SVD	12105	T400_no3-Tx20	N	Kept components	PCT
Drug	Monoclonal_antibody	T400_no3	Cell_line.Tx20	Plate.99	SLCO3A1	0.7	-0.215263903197914	pearson	1	Ttest_pvalue	Coefficient_of_eigenassay	SVD_pCMs_drugs	NoPrepr	SVD	1413	T400_no3-Tx20	N	Kept components	PCT
Drug	Monoclonal_antibody	T400_no3	Cell_line.Tx20	Plate.99	SLCO4A1	0.7	-0.0176751575864707	pearson	1	Ttest_pvalue	Coefficient_of_eigenassay	SVD_pCMs_drugs	NoPrepr	SVD	12863	T400_no3-Tx20	N	Kept components	PCT
Drug	Monoclonal_antibody	T400_no3	Cell_line.Tx20	Plate.99	SLCO4C1	0.7	-0.0217826848895178	pearson	1	Ttest_pvalue	Coefficient_of_eigenassay	SVD_pCMs_drugs	NoPrepr	SVD	12378	T400_no3-Tx20	N	Kept components	PCT
Drug	Monoclonal_antibody	T400_no3	Cell_line.Tx20	Plate.99	SLCO5A1	0.7	-1.56453017104837	pearson	1	Ttest_pvalue	Coefficient_of_eigenassay	SVD_pCMs_drugs	NoPrepr	SVD	2	T400_no3-Tx20	N	Kept components	PCT
Drug	Monoclonal_antibody	T400_no3	Cell_line.Tx20	Plate.99	SLCO6A1	0.7	0.0193922129594538	pearson	1	Ttest_pvalue	Coefficient_of_eigenassay	SVD_pCMs_drugs	NoPrepr	SVD	12648	T400_no3-Tx20	N	Kept components	PCT
Drug	Monoclonal_antibody	T400_no3	Cell_line.Tx20	Plate.99	SLF1	0.7	-0.241783445837862	pearson	1	Ttest_pvalue	Coefficient_of_eigenassay	SVD_pCMs_drugs	NoPrepr	SVD	1034	T400_no3-Tx20	N	Kept components	PCT
Drug	Monoclonal_antibody	T400_no3	Cell_line.Tx20	Plate.99	SLF2	0.7	-0.08468752991035	pearson	1	Ttest_pvalue	Coefficient_of_eigenassay	SVD_pCMs_drugs	NoPrepr	SVD	6611	T400_no3-Tx20	N	Kept components	PCT
Drug	Monoclonal_antibody	T400_no3	Cell_line.Tx20	Plate.99	SLFN11	0.7	0.0657630522275239	pearson	1	Ttest_pvalue	Coefficient_of_eigenassay	SVD_pCMs_drugs	NoPrepr	SVD	8048	T400_no3-Tx20	N	Kept components	PCT
Drug	Monoclonal_antibody	T400_no3	Cell_line.Tx20	Plate.99	SLFN12	0.7	0.252247063537858	pearson	1	Ttest_pvalue	Coefficient_of_eigenassay	SVD_pCMs_drugs	NoPrepr	SVD	928	T400_no3-Tx20	N	Kept components	PCT
Drug	Monoclonal_antibody	T400_no3	Cell_line.Tx20	Plate.99	SLFN13	0.7	0.0739148846750484	pearson	1	Ttest_pvalue	Coefficient_of_eigenassay	SVD_pCMs_drugs	NoPrepr	SVD	7378	T400_no3-Tx20	N	Kept components	PCT
Drug	Monoclonal_antibody	T400_no3	Cell_line.Tx20	Plate.99	SLFN5	0.7	0.109386102184419	pearson	1	Ttest_pvalue	Coefficient_of_eigenassay	SVD_pCMs_drugs	NoPrepr	SVD	5000	T400_no3-Tx20	N	Kept components	PCT
Drug	Monoclonal_antibody	T400_no3	Cell_line.Tx20	Plate.99	SLFNL1	0.7	0.248437767517312	pearson	1	Ttest_pvalue	Coefficient_of_eigenassay	SVD_pCMs_drugs	NoPrepr	SVD	962	T400_no3-Tx20	N	Kept components	PCT
Drug	Monoclonal_antibody	T400_no3	Cell_line.Tx20	Plate.99	SLIRP	0.7	-0.062066057378033	pearson	1	Ttest_pvalue	Coefficient_of_eigenassay	SVD_pCMs_drugs	NoPrepr	SVD	8336	T400_no3-Tx20	N	Kept components	PCT
Drug	Monoclonal_antibody	T400_no3	Cell_line.Tx20	Plate.99	SLIT1	0.7	0.333534430411097	pearson	1	Ttest_pvalue	Coefficient_of_eigenassay	SVD_pCMs_drugs	NoPrepr	SVD	406	T400_no3-Tx20	N	Kept components	PCT
Drug	Monoclonal_antibody	T400_no3	Cell_line.Tx20	Plate.99	SLIT2	0.7	0.054511900487775	pearson	1	Ttest_pvalue	Coefficient_of_eigenassay	SVD_pCMs_drugs	NoPrepr	SVD	9025	T400_no3-Tx20	N	Kept components	PCT
Drug	Monoclonal_antibody	T400_no3	Cell_line.Tx20	Plate.99	SLIT3	0.7	0.116813099185576	pearson	1	Ttest_pvalue	Coefficient_of_eigenassay	SVD_pCMs_drugs	NoPrepr	SVD	4616	T400_no3-Tx20	N	Kept components	PCT
Drug	Monoclonal_antibody	T400_no3	Cell_line.Tx20	Plate.99	SLITRK1	0.7	0.0322587729720329	pearson	1	Ttest_pvalue	Coefficient_of_eigenassay	SVD_pCMs_drugs	NoPrepr	SVD	11214	T400_no3-Tx20	N	Kept components	PCT
Drug	Monoclonal_antibody	T400_no3	Cell_line.Tx20	Plate.99	SLITRK2	0.7	0.0314323158919742	pearson	1	Ttest_pvalue	Coefficient_of_eigenassay	SVD_pCMs_drugs	NoPrepr	SVD	11301	T400_no3-Tx20	N	Kept components	PCT
Drug	Monoclonal_antibody	T400_no3	Cell_line.Tx20	Plate.99	SLITRK3	0.7	-0.0269724797679262	pearson	1	Ttest_pvalue	Coefficient_of_eigenassay	SVD_pCMs_drugs	NoPrepr	SVD	11808	T400_no3-Tx20	N	Kept components	PCT
Drug	Monoclonal_antibody	T400_no3	Cell_line.Tx20	Plate.99	SLITRK4	0.7	0.141963939474711	pearson	1	Ttest_pvalue	Coefficient_of_eigenassay	SVD_pCMs_drugs	NoPrepr	SVD	3441	T400_no3-Tx20	N	Kept components	PCT
Drug	Monoclonal_antibody	T400_no3	Cell_line.Tx20	Plate.99	SLITRK5	0.7	0.0484191463958192	pearson	1	Ttest_pvalue	Coefficient_of_eigenassay	SVD_pCMs_drugs	NoPrepr	SVD	9568	T400_no3-Tx20	N	Kept components	PCT
Drug	Monoclonal_antibody	T400_no3	Cell_line.Tx20	Plate.99	SLITRK6	0.7	-0.0786447993561551	pearson	1	Ttest_pvalue	Coefficient_of_eigenassay	SVD_pCMs_drugs	NoPrepr	SVD	7029	T400_no3-Tx20	N	Kept components	PCT
Drug	Monoclonal_antibody	T400_no3	Cell_line.Tx20	Plate.99	SLK	0.7	-0.123269177320981	pearson	1	Ttest_pvalue	Coefficient_of_eigenassay	SVD_pCMs_drugs	NoPrepr	SVD	4310	T400_no3-Tx20	N	Kept components	PCT
Drug	Monoclonal_antibody	T400_no3	Cell_line.Tx20	Plate.99	SLMAP	0.7	-0.131771819633068	pearson	1	Ttest_pvalue	Coefficient_of_eigenassay	SVD_pCMs_drugs	NoPrepr	SVD	3892	T400_no3-Tx20	N	Kept components	PCT
Drug	Monoclonal_antibody	T400_no3	Cell_line.Tx20	Plate.99	SLN	0.7	0.501520193480299	pearson	1	Ttest_pvalue	Coefficient_of_eigenassay	SVD_pCMs_drugs	NoPrepr	SVD	106	T400_no3-Tx20	N	Kept components	PCT
Drug	Monoclonal_antibody	T400_no3	Cell_line.Tx20	Plate.99	SLPI	0.7	-0.672193147916555	pearson	1	Ttest_pvalue	Coefficient_of_eigenassay	SVD_pCMs_drugs	NoPrepr	SVD	30	T400_no3-Tx20	N	Kept components	PCT
Drug	Monoclonal_antibody	T400_no3	Cell_line.Tx20	Plate.99	SLTM	0.7	-0.0107458414504495	pearson	1	Ttest_pvalue	Coefficient_of_eigenassay	SVD_pCMs_drugs	NoPrepr	SVD	13723	T400_no3-Tx20	N	Kept components	PCT
Drug	Monoclonal_antibody	T400_no3	Cell_line.Tx20	Plate.99	SLU7	0.7	0.0352442070419241	pearson	1	Ttest_pvalue	Coefficient_of_eigenassay	SVD_pCMs_drugs	NoPrepr	SVD	10903	T400_no3-Tx20	N	Kept components	PCT
Drug	Monoclonal_antibody	T400_no3	Cell_line.Tx20	Plate.99	SLX4	0.7	0.320309830665334	pearson	1	Ttest_pvalue	Coefficient_of_eigenassay	SVD_pCMs_drugs	NoPrepr	SVD	452	T400_no3-Tx20	N	Kept components	PCT
Drug	Monoclonal_antibody	T400_no3	Cell_line.Tx20	Plate.99	SLX4IP	0.7	0.022893078541783	pearson	1	Ttest_pvalue	Coefficient_of_eigenassay	SVD_pCMs_drugs	NoPrepr	SVD	12248	T400_no3-Tx20	N	Kept components	PCT
Drug	Monoclonal_antibody	T400_no3	Cell_line.Tx20	Plate.99	SMAD1	0.7	-0.036482636644551	pearson	1	Ttest_pvalue	Coefficient_of_eigenassay	SVD_pCMs_drugs	NoPrepr	SVD	10763	T400_no3-Tx20	N	Kept components	PCT
Drug	Monoclonal_antibody	T400_no3	Cell_line.Tx20	Plate.99	SMAD2	0.7	0.0384849881766917	pearson	1	Ttest_pvalue	Coefficient_of_eigenassay	SVD_pCMs_drugs	NoPrepr	SVD	10535	T400_no3-Tx20	N	Kept components	PCT
Drug	Monoclonal_antibody	T400_no3	Cell_line.Tx20	Plate.99	SMAD3	0.7	0.0653320885264968	pearson	1	Ttest_pvalue	Coefficient_of_eigenassay	SVD_pCMs_drugs	NoPrepr	SVD	8079	T400_no3-Tx20	N	Kept components	PCT
Drug	Monoclonal_antibody	T400_no3	Cell_line.Tx20	Plate.99	SMAD4	0.7	0.0514809551251868	pearson	1	Ttest_pvalue	Coefficient_of_eigenassay	SVD_pCMs_drugs	NoPrepr	SVD	9310	T400_no3-Tx20	N	Kept components	PCT
Drug	Monoclonal_antibody	T400_no3	Cell_line.Tx20	Plate.99	SMAD5	0.7	-0.155679945534215	pearson	1	Ttest_pvalue	Coefficient_of_eigenassay	SVD_pCMs_drugs	NoPrepr	SVD	2913	T400_no3-Tx20	N	Kept components	PCT
Drug	Monoclonal_antibody	T400_no3	Cell_line.Tx20	Plate.99	SMAD6	0.7	-0.0632381645999012	pearson	1	Ttest_pvalue	Coefficient_of_eigenassay	SVD_pCMs_drugs	NoPrepr	SVD	8227	T400_no3-Tx20	N	Kept components	PCT
Drug	Monoclonal_antibody	T400_no3	Cell_line.Tx20	Plate.99	SMAD7	0.7	-0.0351271222051292	pearson	1	Ttest_pvalue	Coefficient_of_eigenassay	SVD_pCMs_drugs	NoPrepr	SVD	10914	T400_no3-Tx20	N	Kept components	PCT
Drug	Monoclonal_antibody	T400_no3	Cell_line.Tx20	Plate.99	SMAD9	0.7	-0.0162276571007035	pearson	1	Ttest_pvalue	Coefficient_of_eigenassay	SVD_pCMs_drugs	NoPrepr	SVD	13028	T400_no3-Tx20	N	Kept components	PCT
Drug	Monoclonal_antibody	T400_no3	Cell_line.Tx20	Plate.99	SMAGP	0.7	0.0194988769126556	pearson	1	Ttest_pvalue	Coefficient_of_eigenassay	SVD_pCMs_drugs	NoPrepr	SVD	12636	T400_no3-Tx20	N	Kept components	PCT
Drug	Monoclonal_antibody	T400_no3	Cell_line.Tx20	Plate.99	SMAP1	0.7	-0.211524317508209	pearson	1	Ttest_pvalue	Coefficient_of_eigenassay	SVD_pCMs_drugs	NoPrepr	SVD	1485	T400_no3-Tx20	N	Kept components	PCT
Drug	Monoclonal_antibody	T400_no3	Cell_line.Tx20	Plate.99	SMAP2	0.7	-0.0997432836510312	pearson	1	Ttest_pvalue	Coefficient_of_eigenassay	SVD_pCMs_drugs	NoPrepr	SVD	5550	T400_no3-Tx20	N	Kept components	PCT
Drug	Monoclonal_antibody	T400_no3	Cell_line.Tx20	Plate.99	SMARCA1	0.7	0.0283629064106549	pearson	1	Ttest_pvalue	Coefficient_of_eigenassay	SVD_pCMs_drugs	NoPrepr	SVD	11666	T400_no3-Tx20	N	Kept components	PCT
Drug	Monoclonal_antibody	T400_no3	Cell_line.Tx20	Plate.99	SMARCA2	0.7	-0.151045068016969	pearson	1	Ttest_pvalue	Coefficient_of_eigenassay	SVD_pCMs_drugs	NoPrepr	SVD	3089	T400_no3-Tx20	N	Kept components	PCT
Drug	Monoclonal_antibody	T400_no3	Cell_line.Tx20	Plate.99	SMARCA4	0.7	-0.0173373105740833	pearson	1	Ttest_pvalue	Coefficient_of_eigenassay	SVD_pCMs_drugs	NoPrepr	SVD	12896	T400_no3-Tx20	N	Kept components	PCT
Drug	Monoclonal_antibody	T400_no3	Cell_line.Tx20	Plate.99	SMARCA5	0.7	0.0362145321871439	pearson	1	Ttest_pvalue	Coefficient_of_eigenassay	SVD_pCMs_drugs	NoPrepr	SVD	10798	T400_no3-Tx20	N	Kept components	PCT
Drug	Monoclonal_antibody	T400_no3	Cell_line.Tx20	Plate.99	SMARCAD1	0.7	-0.070379519750921	pearson	1	Ttest_pvalue	Coefficient_of_eigenassay	SVD_pCMs_drugs	NoPrepr	SVD	7659	T400_no3-Tx20	N	Kept components	PCT
Drug	Monoclonal_antibody	T400_no3	Cell_line.Tx20	Plate.99	SMARCAL1	0.7	0.067526952634055	pearson	1	Ttest_pvalue	Coefficient_of_eigenassay	SVD_pCMs_drugs	NoPrepr	SVD	7879	T400_no3-Tx20	N	Kept components	PCT
Drug	Monoclonal_antibody	T400_no3	Cell_line.Tx20	Plate.99	SMARCC1	0.7	0.000263834491349521	pearson	1	Ttest_pvalue	Coefficient_of_eigenassay	SVD_pCMs_drugs	NoPrepr	SVD	15258	T400_no3-Tx20	N	Kept components	PCT
Drug	Monoclonal_antibody	T400_no3	Cell_line.Tx20	Plate.99	SMARCC2	0.7	0.0936335816243195	pearson	1	Ttest_pvalue	Coefficient_of_eigenassay	SVD_pCMs_drugs	NoPrepr	SVD	5964	T400_no3-Tx20	N	Kept components	PCT
Drug	Monoclonal_antibody	T400_no3	Cell_line.Tx20	Plate.99	SMARCD1	0.7	-0.0284803399517287	pearson	1	Ttest_pvalue	Coefficient_of_eigenassay	SVD_pCMs_drugs	NoPrepr	SVD	11649	T400_no3-Tx20	N	Kept components	PCT
Drug	Monoclonal_antibody	T400_no3	Cell_line.Tx20	Plate.99	SMARCD2	0.7	0.0860188474110439	pearson	1	Ttest_pvalue	Coefficient_of_eigenassay	SVD_pCMs_drugs	NoPrepr	SVD	6515	T400_no3-Tx20	N	Kept components	PCT
Drug	Monoclonal_antibody	T400_no3	Cell_line.Tx20	Plate.99	SMARCD3	0.7	0.0355053419422607	pearson	1	Ttest_pvalue	Coefficient_of_eigenassay	SVD_pCMs_drugs	NoPrepr	SVD	10871	T400_no3-Tx20	N	Kept components	PCT
Drug	Monoclonal_antibody	T400_no3	Cell_line.Tx20	Plate.99	SMARCE1	0.7	0.00851603779680656	pearson	1	Ttest_pvalue	Coefficient_of_eigenassay	SVD_pCMs_drugs	NoPrepr	SVD	14012	T400_no3-Tx20	N	Kept components	PCT
Drug	Monoclonal_antibody	T400_no3	Cell_line.Tx20	Plate.99	SMC1A	0.7	-0.0980050301969951	pearson	1	Ttest_pvalue	Coefficient_of_eigenassay	SVD_pCMs_drugs	NoPrepr	SVD	5676	T400_no3-Tx20	N	Kept components	PCT
Drug	Monoclonal_antibody	T400_no3	Cell_line.Tx20	Plate.99	SMC1B	0.7	0.00861122833750803	pearson	1	Ttest_pvalue	Coefficient_of_eigenassay	SVD_pCMs_drugs	NoPrepr	SVD	14004	T400_no3-Tx20	N	Kept components	PCT
Drug	Monoclonal_antibody	T400_no3	Cell_line.Tx20	Plate.99	SMC2	0.7	0.0157877713701528	pearson	1	Ttest_pvalue	Coefficient_of_eigenassay	SVD_pCMs_drugs	NoPrepr	SVD	13093	T400_no3-Tx20	N	Kept components	PCT
Drug	Monoclonal_antibody	T400_no3	Cell_line.Tx20	Plate.99	SMC3	0.7	-0.0138093995361349	pearson	1	Ttest_pvalue	Coefficient_of_eigenassay	SVD_pCMs_drugs	NoPrepr	SVD	13336	T400_no3-Tx20	N	Kept components	PCT
Drug	Monoclonal_antibody	T400_no3	Cell_line.Tx20	Plate.99	SMC4	0.7	0.0493693645240733	pearson	1	Ttest_pvalue	Coefficient_of_eigenassay	SVD_pCMs_drugs	NoPrepr	SVD	9488	T400_no3-Tx20	N	Kept components	PCT
Drug	Monoclonal_antibody	T400_no3	Cell_line.Tx20	Plate.99	SMC5	0.7	-0.0763120772732202	pearson	1	Ttest_pvalue	Coefficient_of_eigenassay	SVD_pCMs_drugs	NoPrepr	SVD	7196	T400_no3-Tx20	N	Kept components	PCT
Drug	Monoclonal_antibody	T400_no3	Cell_line.Tx20	Plate.99	SMC6	0.7	-0.0453903163940111	pearson	1	Ttest_pvalue	Coefficient_of_eigenassay	SVD_pCMs_drugs	NoPrepr	SVD	9857	T400_no3-Tx20	N	Kept components	PCT
Drug	Monoclonal_antibody	T400_no3	Cell_line.Tx20	Plate.99	SMCHD1	0.7	-0.00174153422853159	pearson	1	Ttest_pvalue	Coefficient_of_eigenassay	SVD_pCMs_drugs	NoPrepr	SVD	15007	T400_no3-Tx20	N	Kept components	PCT
Drug	Monoclonal_antibody	T400_no3	Cell_line.Tx20	Plate.99	SMCO1	0.7	0.02923463609538	pearson	1	Ttest_pvalue	Coefficient_of_eigenassay	SVD_pCMs_drugs	NoPrepr	SVD	11575	T400_no3-Tx20	N	Kept components	PCT
Drug	Monoclonal_antibody	T400_no3	Cell_line.Tx20	Plate.99	SMCO3	0.7	-0.0115130642243791	pearson	1	Ttest_pvalue	Coefficient_of_eigenassay	SVD_pCMs_drugs	NoPrepr	SVD	13620	T400_no3-Tx20	N	Kept components	PCT
Drug	Monoclonal_antibody	T400_no3	Cell_line.Tx20	Plate.99	SMCO4	0.7	0.0240272721875073	pearson	1	Ttest_pvalue	Coefficient_of_eigenassay	SVD_pCMs_drugs	NoPrepr	SVD	12131	T400_no3-Tx20	N	Kept components	PCT
Drug	Monoclonal_antibody	T400_no3	Cell_line.Tx20	Plate.99	SMCR8	0.7	0.0831376078951237	pearson	1	Ttest_pvalue	Coefficient_of_eigenassay	SVD_pCMs_drugs	NoPrepr	SVD	6726	T400_no3-Tx20	N	Kept components	PCT
Drug	Monoclonal_antibody	T400_no3	Cell_line.Tx20	Plate.99	SMG1	0.7	-0.0334645286606495	pearson	1	Ttest_pvalue	Coefficient_of_eigenassay	SVD_pCMs_drugs	NoPrepr	SVD	11098	T400_no3-Tx20	N	Kept components	PCT
Drug	Monoclonal_antibody	T400_no3	Cell_line.Tx20	Plate.99	SMG5	0.7	0.0150738438811055	pearson	1	Ttest_pvalue	Coefficient_of_eigenassay	SVD_pCMs_drugs	NoPrepr	SVD	13177	T400_no3-Tx20	N	Kept components	PCT
Drug	Monoclonal_antibody	T400_no3	Cell_line.Tx20	Plate.99	SMG6	0.7	0.0623238136831275	pearson	1	Ttest_pvalue	Coefficient_of_eigenassay	SVD_pCMs_drugs	NoPrepr	SVD	8306	T400_no3-Tx20	N	Kept components	PCT
Drug	Monoclonal_antibody	T400_no3	Cell_line.Tx20	Plate.99	SMG7	0.7	-0.0602463010639673	pearson	1	Ttest_pvalue	Coefficient_of_eigenassay	SVD_pCMs_drugs	NoPrepr	SVD	8483	T400_no3-Tx20	N	Kept components	PCT
Drug	Monoclonal_antibody	T400_no3	Cell_line.Tx20	Plate.99	SMG8	0.7	0.0735167585279493	pearson	1	Ttest_pvalue	Coefficient_of_eigenassay	SVD_pCMs_drugs	NoPrepr	SVD	7419	T400_no3-Tx20	N	Kept components	PCT
Drug	Monoclonal_antibody	T400_no3	Cell_line.Tx20	Plate.99	SMG9	0.7	-0.0631013592746212	pearson	1	Ttest_pvalue	Coefficient_of_eigenassay	SVD_pCMs_drugs	NoPrepr	SVD	8239	T400_no3-Tx20	N	Kept components	PCT
Drug	Monoclonal_antibody	T400_no3	Cell_line.Tx20	Plate.99	SMIM1	0.7	0.0368792369402458	pearson	1	Ttest_pvalue	Coefficient_of_eigenassay	SVD_pCMs_drugs	NoPrepr	SVD	10714	T400_no3-Tx20	N	Kept components	PCT
Drug	Monoclonal_antibody	T400_no3	Cell_line.Tx20	Plate.99	SMIM10	0.7	0.205552236490118	pearson	1	Ttest_pvalue	Coefficient_of_eigenassay	SVD_pCMs_drugs	NoPrepr	SVD	1590	T400_no3-Tx20	N	Kept components	PCT
Drug	Monoclonal_antibody	T400_no3	Cell_line.Tx20	Plate.99	SMIM10L1	0.7	0.130463202234482	pearson	1	Ttest_pvalue	Coefficient_of_eigenassay	SVD_pCMs_drugs	NoPrepr	SVD	3962	T400_no3-Tx20	N	Kept components	PCT
Drug	Monoclonal_antibody	T400_no3	Cell_line.Tx20	Plate.99	SMIM12	0.7	-0.054054076713038	pearson	1	Ttest_pvalue	Coefficient_of_eigenassay	SVD_pCMs_drugs	NoPrepr	SVD	9065	T400_no3-Tx20	N	Kept components	PCT
Drug	Monoclonal_antibody	T400_no3	Cell_line.Tx20	Plate.99	SMIM13	0.7	-0.249779647007473	pearson	1	Ttest_pvalue	Coefficient_of_eigenassay	SVD_pCMs_drugs	NoPrepr	SVD	952	T400_no3-Tx20	N	Kept components	PCT
Drug	Monoclonal_antibody	T400_no3	Cell_line.Tx20	Plate.99	SMIM14	0.7	-0.00176891888088507	pearson	1	Ttest_pvalue	Coefficient_of_eigenassay	SVD_pCMs_drugs	NoPrepr	SVD	14999	T400_no3-Tx20	N	Kept components	PCT
Drug	Monoclonal_antibody	T400_no3	Cell_line.Tx20	Plate.99	SMIM15	0.7	-0.0858128112586283	pearson	1	Ttest_pvalue	Coefficient_of_eigenassay	SVD_pCMs_drugs	NoPrepr	SVD	6537	T400_no3-Tx20	N	Kept components	PCT
Drug	Monoclonal_antibody	T400_no3	Cell_line.Tx20	Plate.99	SMIM17	0.7	-0.0109936960453522	pearson	1	Ttest_pvalue	Coefficient_of_eigenassay	SVD_pCMs_drugs	NoPrepr	SVD	13686	T400_no3-Tx20	N	Kept components	PCT
Drug	Monoclonal_antibody	T400_no3	Cell_line.Tx20	Plate.99	SMIM18	0.7	-0.0350926676639249	pearson	1	Ttest_pvalue	Coefficient_of_eigenassay	SVD_pCMs_drugs	NoPrepr	SVD	10918	T400_no3-Tx20	N	Kept components	PCT
Drug	Monoclonal_antibody	T400_no3	Cell_line.Tx20	Plate.99	SMIM19	0.7	0.174258208306093	pearson	1	Ttest_pvalue	Coefficient_of_eigenassay	SVD_pCMs_drugs	NoPrepr	SVD	2306	T400_no3-Tx20	N	Kept components	PCT
Drug	Monoclonal_antibody	T400_no3	Cell_line.Tx20	Plate.99	SMIM20	0.7	0.316230825236589	pearson	1	Ttest_pvalue	Coefficient_of_eigenassay	SVD_pCMs_drugs	NoPrepr	SVD	469	T400_no3-Tx20	N	Kept components	PCT
Drug	Monoclonal_antibody	T400_no3	Cell_line.Tx20	Plate.99	SMIM22	0.7	-0.0790189464728918	pearson	1	Ttest_pvalue	Coefficient_of_eigenassay	SVD_pCMs_drugs	NoPrepr	SVD	7001	T400_no3-Tx20	N	Kept components	PCT
Drug	Monoclonal_antibody	T400_no3	Cell_line.Tx20	Plate.99	SMIM24	0.7	0.00071872888735103	pearson	1	Ttest_pvalue	Coefficient_of_eigenassay	SVD_pCMs_drugs	NoPrepr	SVD	15171	T400_no3-Tx20	N	Kept components	PCT
Drug	Monoclonal_antibody	T400_no3	Cell_line.Tx20	Plate.99	SMIM29	0.7	0.0069227519405262	pearson	1	Ttest_pvalue	Coefficient_of_eigenassay	SVD_pCMs_drugs	NoPrepr	SVD	14224	T400_no3-Tx20	N	Kept components	PCT
Drug	Monoclonal_antibody	T400_no3	Cell_line.Tx20	Plate.99	SMIM3	0.7	-0.0322273946715662	pearson	1	Ttest_pvalue	Coefficient_of_eigenassay	SVD_pCMs_drugs	NoPrepr	SVD	11220	T400_no3-Tx20	N	Kept components	PCT
Drug	Monoclonal_antibody	T400_no3	Cell_line.Tx20	Plate.99	SMIM4	0.7	-0.225369917594121	pearson	1	Ttest_pvalue	Coefficient_of_eigenassay	SVD_pCMs_drugs	NoPrepr	SVD	1240	T400_no3-Tx20	N	Kept components	PCT
Drug	Monoclonal_antibody	T400_no3	Cell_line.Tx20	Plate.99	SMIM5	0.7	0.194613799541423	pearson	1	Ttest_pvalue	Coefficient_of_eigenassay	SVD_pCMs_drugs	NoPrepr	SVD	1815	T400_no3-Tx20	N	Kept components	PCT
Drug	Monoclonal_antibody	T400_no3	Cell_line.Tx20	Plate.99	SMIM6	0.7	0.112633097294961	pearson	1	Ttest_pvalue	Coefficient_of_eigenassay	SVD_pCMs_drugs	NoPrepr	SVD	4818	T400_no3-Tx20	N	Kept components	PCT
Drug	Monoclonal_antibody	T400_no3	Cell_line.Tx20	Plate.99	SMIM7	0.7	0.078026313406832	pearson	1	Ttest_pvalue	Coefficient_of_eigenassay	SVD_pCMs_drugs	NoPrepr	SVD	7074	T400_no3-Tx20	N	Kept components	PCT
Drug	Monoclonal_antibody	T400_no3	Cell_line.Tx20	Plate.99	SMIM8	0.7	-0.0276808383102866	pearson	1	Ttest_pvalue	Coefficient_of_eigenassay	SVD_pCMs_drugs	NoPrepr	SVD	11736	T400_no3-Tx20	N	Kept components	PCT
Drug	Monoclonal_antibody	T400_no3	Cell_line.Tx20	Plate.99	SMKR1	0.7	0.0626713880268309	pearson	1	Ttest_pvalue	Coefficient_of_eigenassay	SVD_pCMs_drugs	NoPrepr	SVD	8272	T400_no3-Tx20	N	Kept components	PCT
Drug	Monoclonal_antibody	T400_no3	Cell_line.Tx20	Plate.99	SMNDC1	0.7	-0.0173426172505426	pearson	1	Ttest_pvalue	Coefficient_of_eigenassay	SVD_pCMs_drugs	NoPrepr	SVD	12894	T400_no3-Tx20	N	Kept components	PCT
Drug	Monoclonal_antibody	T400_no3	Cell_line.Tx20	Plate.99	SMO	0.7	0.0229842329521853	pearson	1	Ttest_pvalue	Coefficient_of_eigenassay	SVD_pCMs_drugs	NoPrepr	SVD	12238	T400_no3-Tx20	N	Kept components	PCT
Drug	Monoclonal_antibody	T400_no3	Cell_line.Tx20	Plate.99	SMOC1	0.7	0.052026882976088	pearson	1	Ttest_pvalue	Coefficient_of_eigenassay	SVD_pCMs_drugs	NoPrepr	SVD	9250	T400_no3-Tx20	N	Kept components	PCT
Drug	Monoclonal_antibody	T400_no3	Cell_line.Tx20	Plate.99	SMOC2	0.7	0.177678366808342	pearson	1	Ttest_pvalue	Coefficient_of_eigenassay	SVD_pCMs_drugs	NoPrepr	SVD	2219	T400_no3-Tx20	N	Kept components	PCT
Drug	Monoclonal_antibody	T400_no3	Cell_line.Tx20	Plate.99	SMOX	0.7	-0.119139066702359	pearson	1	Ttest_pvalue	Coefficient_of_eigenassay	SVD_pCMs_drugs	NoPrepr	SVD	4496	T400_no3-Tx20	N	Kept components	PCT
Drug	Monoclonal_antibody	T400_no3	Cell_line.Tx20	Plate.99	SMPD1	0.7	-0.142122065205898	pearson	1	Ttest_pvalue	Coefficient_of_eigenassay	SVD_pCMs_drugs	NoPrepr	SVD	3437	T400_no3-Tx20	N	Kept components	PCT
Drug	Monoclonal_antibody	T400_no3	Cell_line.Tx20	Plate.99	SMPD2	0.7	-0.0717666975538673	pearson	1	Ttest_pvalue	Coefficient_of_eigenassay	SVD_pCMs_drugs	NoPrepr	SVD	7544	T400_no3-Tx20	N	Kept components	PCT
Drug	Monoclonal_antibody	T400_no3	Cell_line.Tx20	Plate.99	SMPD3	0.7	0.220558957201768	pearson	1	Ttest_pvalue	Coefficient_of_eigenassay	SVD_pCMs_drugs	NoPrepr	SVD	1323	T400_no3-Tx20	N	Kept components	PCT
Drug	Monoclonal_antibody	T400_no3	Cell_line.Tx20	Plate.99	SMPD4	0.7	0.0456420949129977	pearson	1	Ttest_pvalue	Coefficient_of_eigenassay	SVD_pCMs_drugs	NoPrepr	SVD	9820	T400_no3-Tx20	N	Kept components	PCT
Drug	Monoclonal_antibody	T400_no3	Cell_line.Tx20	Plate.99	SMPD5	0.7	0.0320105401088012	pearson	1	Ttest_pvalue	Coefficient_of_eigenassay	SVD_pCMs_drugs	NoPrepr	SVD	11246	T400_no3-Tx20	N	Kept components	PCT
Drug	Monoclonal_antibody	T400_no3	Cell_line.Tx20	Plate.99	SMPDL3A	0.7	0.162406614013675	pearson	1	Ttest_pvalue	Coefficient_of_eigenassay	SVD_pCMs_drugs	NoPrepr	SVD	2677	T400_no3-Tx20	N	Kept components	PCT
Drug	Monoclonal_antibody	T400_no3	Cell_line.Tx20	Plate.99	SMPDL3B	0.7	-0.155516718777082	pearson	1	Ttest_pvalue	Coefficient_of_eigenassay	SVD_pCMs_drugs	NoPrepr	SVD	2920	T400_no3-Tx20	N	Kept components	PCT
Drug	Monoclonal_antibody	T400_no3	Cell_line.Tx20	Plate.99	SMPX	0.7	0.165076059793835	pearson	1	Ttest_pvalue	Coefficient_of_eigenassay	SVD_pCMs_drugs	NoPrepr	SVD	2581	T400_no3-Tx20	N	Kept components	PCT
Drug	Monoclonal_antibody	T400_no3	Cell_line.Tx20	Plate.99	SMS	0.7	0.157964512482173	pearson	1	Ttest_pvalue	Coefficient_of_eigenassay	SVD_pCMs_drugs	NoPrepr	SVD	2831	T400_no3-Tx20	N	Kept components	PCT
Drug	Monoclonal_antibody	T400_no3	Cell_line.Tx20	Plate.99	SMTN	0.7	0.00098980393940885	pearson	1	Ttest_pvalue	Coefficient_of_eigenassay	SVD_pCMs_drugs	NoPrepr	SVD	15133	T400_no3-Tx20	N	Kept components	PCT
Drug	Monoclonal_antibody	T400_no3	Cell_line.Tx20	Plate.99	SMTNL1	0.7	0.0480257130432742	pearson	1	Ttest_pvalue	Coefficient_of_eigenassay	SVD_pCMs_drugs	NoPrepr	SVD	9614	T400_no3-Tx20	N	Kept components	PCT
Drug	Monoclonal_antibody	T400_no3	Cell_line.Tx20	Plate.99	SMTNL2	0.7	-0.0655418863743239	pearson	1	Ttest_pvalue	Coefficient_of_eigenassay	SVD_pCMs_drugs	NoPrepr	SVD	8063	T400_no3-Tx20	N	Kept components	PCT
Drug	Monoclonal_antibody	T400_no3	Cell_line.Tx20	Plate.99	SMU1	0.7	-0.0648916649026591	pearson	1	Ttest_pvalue	Coefficient_of_eigenassay	SVD_pCMs_drugs	NoPrepr	SVD	8110	T400_no3-Tx20	N	Kept components	PCT
Drug	Monoclonal_antibody	T400_no3	Cell_line.Tx20	Plate.99	SMUG1	0.7	0.0482604762227237	pearson	1	Ttest_pvalue	Coefficient_of_eigenassay	SVD_pCMs_drugs	NoPrepr	SVD	9585	T400_no3-Tx20	N	Kept components	PCT
Drug	Monoclonal_antibody	T400_no3	Cell_line.Tx20	Plate.99	SMURF1	0.7	-0.0549289836910445	pearson	1	Ttest_pvalue	Coefficient_of_eigenassay	SVD_pCMs_drugs	NoPrepr	SVD	8988	T400_no3-Tx20	N	Kept components	PCT
Drug	Monoclonal_antibody	T400_no3	Cell_line.Tx20	Plate.99	SMURF2	0.7	-0.0646848973535836	pearson	1	Ttest_pvalue	Coefficient_of_eigenassay	SVD_pCMs_drugs	NoPrepr	SVD	8126	T400_no3-Tx20	N	Kept components	PCT
Drug	Monoclonal_antibody	T400_no3	Cell_line.Tx20	Plate.99	SMYD1	0.7	0.00531251661517909	pearson	1	Ttest_pvalue	Coefficient_of_eigenassay	SVD_pCMs_drugs	NoPrepr	SVD	14444	T400_no3-Tx20	N	Kept components	PCT
Drug	Monoclonal_antibody	T400_no3	Cell_line.Tx20	Plate.99	SMYD2	0.7	-0.125438917210864	pearson	1	Ttest_pvalue	Coefficient_of_eigenassay	SVD_pCMs_drugs	NoPrepr	SVD	4202	T400_no3-Tx20	N	Kept components	PCT
Drug	Monoclonal_antibody	T400_no3	Cell_line.Tx20	Plate.99	SMYD3	0.7	0.0223268952394685	pearson	1	Ttest_pvalue	Coefficient_of_eigenassay	SVD_pCMs_drugs	NoPrepr	SVD	12326	T400_no3-Tx20	N	Kept components	PCT
Drug	Monoclonal_antibody	T400_no3	Cell_line.Tx20	Plate.99	SMYD4	0.7	0.0768690738071268	pearson	1	Ttest_pvalue	Coefficient_of_eigenassay	SVD_pCMs_drugs	NoPrepr	SVD	7149	T400_no3-Tx20	N	Kept components	PCT
Drug	Monoclonal_antibody	T400_no3	Cell_line.Tx20	Plate.99	SMYD5	0.7	0.106675862229467	pearson	1	Ttest_pvalue	Coefficient_of_eigenassay	SVD_pCMs_drugs	NoPrepr	SVD	5158	T400_no3-Tx20	N	Kept components	PCT
Drug	Monoclonal_antibody	T400_no3	Cell_line.Tx20	Plate.99	SNAI1	0.7	0.0616133068012985	pearson	1	Ttest_pvalue	Coefficient_of_eigenassay	SVD_pCMs_drugs	NoPrepr	SVD	8374	T400_no3-Tx20	N	Kept components	PCT
Drug	Monoclonal_antibody	T400_no3	Cell_line.Tx20	Plate.99	SNAI2	0.7	0.115155040198019	pearson	1	Ttest_pvalue	Coefficient_of_eigenassay	SVD_pCMs_drugs	NoPrepr	SVD	4697	T400_no3-Tx20	N	Kept components	PCT
Drug	Monoclonal_antibody	T400_no3	Cell_line.Tx20	Plate.99	SNAI3	0.7	0.0838833164181983	pearson	1	Ttest_pvalue	Coefficient_of_eigenassay	SVD_pCMs_drugs	NoPrepr	SVD	6672	T400_no3-Tx20	N	Kept components	PCT
Drug	Monoclonal_antibody	T400_no3	Cell_line.Tx20	Plate.99	SNAP23	0.7	-0.0857092582969756	pearson	1	Ttest_pvalue	Coefficient_of_eigenassay	SVD_pCMs_drugs	NoPrepr	SVD	6548	T400_no3-Tx20	N	Kept components	PCT
Drug	Monoclonal_antibody	T400_no3	Cell_line.Tx20	Plate.99	SNAP25	0.7	0.146220152243969	pearson	1	Ttest_pvalue	Coefficient_of_eigenassay	SVD_pCMs_drugs	NoPrepr	SVD	3265	T400_no3-Tx20	N	Kept components	PCT
Drug	Monoclonal_antibody	T400_no3	Cell_line.Tx20	Plate.99	SNAP29	0.7	0.115759339876483	pearson	1	Ttest_pvalue	Coefficient_of_eigenassay	SVD_pCMs_drugs	NoPrepr	SVD	4666	T400_no3-Tx20	N	Kept components	PCT
Drug	Monoclonal_antibody	T400_no3	Cell_line.Tx20	Plate.99	SNAP47	0.7	0.108244378773173	pearson	1	Ttest_pvalue	Coefficient_of_eigenassay	SVD_pCMs_drugs	NoPrepr	SVD	5077	T400_no3-Tx20	N	Kept components	PCT
Drug	Monoclonal_antibody	T400_no3	Cell_line.Tx20	Plate.99	SNAP91	0.7	-0.263939122261099	pearson	1	Ttest_pvalue	Coefficient_of_eigenassay	SVD_pCMs_drugs	NoPrepr	SVD	838	T400_no3-Tx20	N	Kept components	PCT
Drug	Monoclonal_antibody	T400_no3	Cell_line.Tx20	Plate.99	SNAPC1	0.7	-0.069896345681556	pearson	1	Ttest_pvalue	Coefficient_of_eigenassay	SVD_pCMs_drugs	NoPrepr	SVD	7703	T400_no3-Tx20	N	Kept components	PCT
Drug	Monoclonal_antibody	T400_no3	Cell_line.Tx20	Plate.99	SNAPC2	0.7	-0.0090219036436645	pearson	1	Ttest_pvalue	Coefficient_of_eigenassay	SVD_pCMs_drugs	NoPrepr	SVD	13953	T400_no3-Tx20	N	Kept components	PCT
Drug	Monoclonal_antibody	T400_no3	Cell_line.Tx20	Plate.99	SNAPC3	0.7	-0.063460718251337	pearson	1	Ttest_pvalue	Coefficient_of_eigenassay	SVD_pCMs_drugs	NoPrepr	SVD	8209	T400_no3-Tx20	N	Kept components	PCT
Drug	Monoclonal_antibody	T400_no3	Cell_line.Tx20	Plate.99	SNAPC4	0.7	0.110662181780723	pearson	1	Ttest_pvalue	Coefficient_of_eigenassay	SVD_pCMs_drugs	NoPrepr	SVD	4930	T400_no3-Tx20	N	Kept components	PCT
Drug	Monoclonal_antibody	T400_no3	Cell_line.Tx20	Plate.99	SNAPC5	0.7	0.0269210252826911	pearson	1	Ttest_pvalue	Coefficient_of_eigenassay	SVD_pCMs_drugs	NoPrepr	SVD	11814	T400_no3-Tx20	N	Kept components	PCT
Drug	Monoclonal_antibody	T400_no3	Cell_line.Tx20	Plate.99	SNAPIN	0.7	0.111788218352089	pearson	1	Ttest_pvalue	Coefficient_of_eigenassay	SVD_pCMs_drugs	NoPrepr	SVD	4875	T400_no3-Tx20	N	Kept components	PCT
Drug	Monoclonal_antibody	T400_no3	Cell_line.Tx20	Plate.99	SNCA	0.7	-0.294417503499719	pearson	1	Ttest_pvalue	Coefficient_of_eigenassay	SVD_pCMs_drugs	NoPrepr	SVD	600	T400_no3-Tx20	N	Kept components	PCT
Drug	Monoclonal_antibody	T400_no3	Cell_line.Tx20	Plate.99	SNCAIP	0.7	-0.0450736239235714	pearson	1	Ttest_pvalue	Coefficient_of_eigenassay	SVD_pCMs_drugs	NoPrepr	SVD	9881	T400_no3-Tx20	N	Kept components	PCT
Drug	Monoclonal_antibody	T400_no3	Cell_line.Tx20	Plate.99	SNCB	0.7	-0.00187765932914325	pearson	1	Ttest_pvalue	Coefficient_of_eigenassay	SVD_pCMs_drugs	NoPrepr	SVD	14984	T400_no3-Tx20	N	Kept components	PCT
Drug	Monoclonal_antibody	T400_no3	Cell_line.Tx20	Plate.99	SNCG	0.7	-0.463245227339727	pearson	1	Ttest_pvalue	Coefficient_of_eigenassay	SVD_pCMs_drugs	NoPrepr	SVD	140	T400_no3-Tx20	N	Kept components	PCT
Drug	Monoclonal_antibody	T400_no3	Cell_line.Tx20	Plate.99	SND1	0.7	-0.0417110637839259	pearson	1	Ttest_pvalue	Coefficient_of_eigenassay	SVD_pCMs_drugs	NoPrepr	SVD	10222	T400_no3-Tx20	N	Kept components	PCT
Drug	Monoclonal_antibody	T400_no3	Cell_line.Tx20	Plate.99	SNED1	0.7	0.308970360181192	pearson	1	Ttest_pvalue	Coefficient_of_eigenassay	SVD_pCMs_drugs	NoPrepr	SVD	514	T400_no3-Tx20	N	Kept components	PCT
Drug	Monoclonal_antibody	T400_no3	Cell_line.Tx20	Plate.99	SNF8	0.7	-0.00995752790649353	pearson	1	Ttest_pvalue	Coefficient_of_eigenassay	SVD_pCMs_drugs	NoPrepr	SVD	13827	T400_no3-Tx20	N	Kept components	PCT
Drug	Monoclonal_antibody	T400_no3	Cell_line.Tx20	Plate.99	SNIP1	0.7	0.184735018673624	pearson	1	Ttest_pvalue	Coefficient_of_eigenassay	SVD_pCMs_drugs	NoPrepr	SVD	2020	T400_no3-Tx20	N	Kept components	PCT
Drug	Monoclonal_antibody	T400_no3	Cell_line.Tx20	Plate.99	SNN	0.7	-0.123669219644277	pearson	1	Ttest_pvalue	Coefficient_of_eigenassay	SVD_pCMs_drugs	NoPrepr	SVD	4289	T400_no3-Tx20	N	Kept components	PCT
Drug	Monoclonal_antibody	T400_no3	Cell_line.Tx20	Plate.99	SNORC	0.7	-0.212635170203479	pearson	1	Ttest_pvalue	Coefficient_of_eigenassay	SVD_pCMs_drugs	NoPrepr	SVD	1466	T400_no3-Tx20	N	Kept components	PCT
Drug	Monoclonal_antibody	T400_no3	Cell_line.Tx20	Plate.99	SNPH	0.7	-0.0830414665140859	pearson	1	Ttest_pvalue	Coefficient_of_eigenassay	SVD_pCMs_drugs	NoPrepr	SVD	6731	T400_no3-Tx20	N	Kept components	PCT
Drug	Monoclonal_antibody	T400_no3	Cell_line.Tx20	Plate.99	SNRK	0.7	-0.0456368276535797	pearson	1	Ttest_pvalue	Coefficient_of_eigenassay	SVD_pCMs_drugs	NoPrepr	SVD	9821	T400_no3-Tx20	N	Kept components	PCT
Drug	Monoclonal_antibody	T400_no3	Cell_line.Tx20	Plate.99	SNRNP200	0.7	0.0369851657542629	pearson	1	Ttest_pvalue	Coefficient_of_eigenassay	SVD_pCMs_drugs	NoPrepr	SVD	10708	T400_no3-Tx20	N	Kept components	PCT
Drug	Monoclonal_antibody	T400_no3	Cell_line.Tx20	Plate.99	SNRNP25	0.7	-0.0145675414530943	pearson	1	Ttest_pvalue	Coefficient_of_eigenassay	SVD_pCMs_drugs	NoPrepr	SVD	13234	T400_no3-Tx20	N	Kept components	PCT
Drug	Monoclonal_antibody	T400_no3	Cell_line.Tx20	Plate.99	SNRNP27	0.7	-0.00511947765279415	pearson	1	Ttest_pvalue	Coefficient_of_eigenassay	SVD_pCMs_drugs	NoPrepr	SVD	14469	T400_no3-Tx20	N	Kept components	PCT
Drug	Monoclonal_antibody	T400_no3	Cell_line.Tx20	Plate.99	SNRNP35	0.7	-0.068771868046632	pearson	1	Ttest_pvalue	Coefficient_of_eigenassay	SVD_pCMs_drugs	NoPrepr	SVD	7791	T400_no3-Tx20	N	Kept components	PCT
Drug	Monoclonal_antibody	T400_no3	Cell_line.Tx20	Plate.99	SNRNP40	0.7	-0.0243296431055205	pearson	1	Ttest_pvalue	Coefficient_of_eigenassay	SVD_pCMs_drugs	NoPrepr	SVD	12093	T400_no3-Tx20	N	Kept components	PCT
Drug	Monoclonal_antibody	T400_no3	Cell_line.Tx20	Plate.99	SNRNP48	0.7	-0.00835655802284953	pearson	1	Ttest_pvalue	Coefficient_of_eigenassay	SVD_pCMs_drugs	NoPrepr	SVD	14033	T400_no3-Tx20	N	Kept components	PCT
Drug	Monoclonal_antibody	T400_no3	Cell_line.Tx20	Plate.99	SNRNP70	0.7	-0.0664624681836716	pearson	1	Ttest_pvalue	Coefficient_of_eigenassay	SVD_pCMs_drugs	NoPrepr	SVD	7970	T400_no3-Tx20	N	Kept components	PCT
Drug	Monoclonal_antibody	T400_no3	Cell_line.Tx20	Plate.99	SNRPA	0.7	-0.115532009946593	pearson	1	Ttest_pvalue	Coefficient_of_eigenassay	SVD_pCMs_drugs	NoPrepr	SVD	4675	T400_no3-Tx20	N	Kept components	PCT
Drug	Monoclonal_antibody	T400_no3	Cell_line.Tx20	Plate.99	SNRPA1	0.7	0.0392750622129671	pearson	1	Ttest_pvalue	Coefficient_of_eigenassay	SVD_pCMs_drugs	NoPrepr	SVD	10450	T400_no3-Tx20	N	Kept components	PCT
Drug	Monoclonal_antibody	T400_no3	Cell_line.Tx20	Plate.99	SNRPB	0.7	0.120101795307042	pearson	1	Ttest_pvalue	Coefficient_of_eigenassay	SVD_pCMs_drugs	NoPrepr	SVD	4451	T400_no3-Tx20	N	Kept components	PCT
Drug	Monoclonal_antibody	T400_no3	Cell_line.Tx20	Plate.99	SNRPB2	0.7	0.0934528912626107	pearson	1	Ttest_pvalue	Coefficient_of_eigenassay	SVD_pCMs_drugs	NoPrepr	SVD	5980	T400_no3-Tx20	N	Kept components	PCT
Drug	Monoclonal_antibody	T400_no3	Cell_line.Tx20	Plate.99	SNRPC	0.7	0.00719616801045745	pearson	1	Ttest_pvalue	Coefficient_of_eigenassay	SVD_pCMs_drugs	NoPrepr	SVD	14188	T400_no3-Tx20	N	Kept components	PCT
Drug	Monoclonal_antibody	T400_no3	Cell_line.Tx20	Plate.99	SNRPD1	0.7	0.134999781126266	pearson	1	Ttest_pvalue	Coefficient_of_eigenassay	SVD_pCMs_drugs	NoPrepr	SVD	3733	T400_no3-Tx20	N	Kept components	PCT
Drug	Monoclonal_antibody	T400_no3	Cell_line.Tx20	Plate.99	SNRPD2	0.7	-0.090554699607465	pearson	1	Ttest_pvalue	Coefficient_of_eigenassay	SVD_pCMs_drugs	NoPrepr	SVD	6195	T400_no3-Tx20	N	Kept components	PCT
Drug	Monoclonal_antibody	T400_no3	Cell_line.Tx20	Plate.99	SNRPD3	0.7	0.120547849851105	pearson	1	Ttest_pvalue	Coefficient_of_eigenassay	SVD_pCMs_drugs	NoPrepr	SVD	4423	T400_no3-Tx20	N	Kept components	PCT
Drug	Monoclonal_antibody	T400_no3	Cell_line.Tx20	Plate.99	SNRPE	0.7	0.357728285939479	pearson	1	Ttest_pvalue	Coefficient_of_eigenassay	SVD_pCMs_drugs	NoPrepr	SVD	329	T400_no3-Tx20	N	Kept components	PCT
Drug	Monoclonal_antibody	T400_no3	Cell_line.Tx20	Plate.99	SNRPF	0.7	-0.0217024044374341	pearson	1	Ttest_pvalue	Coefficient_of_eigenassay	SVD_pCMs_drugs	NoPrepr	SVD	12385	T400_no3-Tx20	N	Kept components	PCT
Drug	Monoclonal_antibody	T400_no3	Cell_line.Tx20	Plate.99	SNRPG	0.7	0.0426671093719431	pearson	1	Ttest_pvalue	Coefficient_of_eigenassay	SVD_pCMs_drugs	NoPrepr	SVD	10121	T400_no3-Tx20	N	Kept components	PCT
Drug	Monoclonal_antibody	T400_no3	Cell_line.Tx20	Plate.99	SNRPN	0.7	0.00308631343878782	pearson	1	Ttest_pvalue	Coefficient_of_eigenassay	SVD_pCMs_drugs	NoPrepr	SVD	14791	T400_no3-Tx20	N	Kept components	PCT
Drug	Monoclonal_antibody	T400_no3	Cell_line.Tx20	Plate.99	SNTA1	0.7	0.0161685382228897	pearson	1	Ttest_pvalue	Coefficient_of_eigenassay	SVD_pCMs_drugs	NoPrepr	SVD	13036	T400_no3-Tx20	N	Kept components	PCT
Drug	Monoclonal_antibody	T400_no3	Cell_line.Tx20	Plate.99	SNTB1	0.7	0.390336607247719	pearson	1	Ttest_pvalue	Coefficient_of_eigenassay	SVD_pCMs_drugs	NoPrepr	SVD	251	T400_no3-Tx20	N	Kept components	PCT
Drug	Monoclonal_antibody	T400_no3	Cell_line.Tx20	Plate.99	SNTB2	0.7	0.0655455433522215	pearson	1	Ttest_pvalue	Coefficient_of_eigenassay	SVD_pCMs_drugs	NoPrepr	SVD	8062	T400_no3-Tx20	N	Kept components	PCT
Drug	Monoclonal_antibody	T400_no3	Cell_line.Tx20	Plate.99	SNTG1	0.7	0.00805435807092957	pearson	1	Ttest_pvalue	Coefficient_of_eigenassay	SVD_pCMs_drugs	NoPrepr	SVD	14068	T400_no3-Tx20	N	Kept components	PCT
Drug	Monoclonal_antibody	T400_no3	Cell_line.Tx20	Plate.99	SNU13	0.7	-0.051604539832759	pearson	1	Ttest_pvalue	Coefficient_of_eigenassay	SVD_pCMs_drugs	NoPrepr	SVD	9296	T400_no3-Tx20	N	Kept components	PCT
Drug	Monoclonal_antibody	T400_no3	Cell_line.Tx20	Plate.99	SNUPN	0.7	-0.107110513672244	pearson	1	Ttest_pvalue	Coefficient_of_eigenassay	SVD_pCMs_drugs	NoPrepr	SVD	5137	T400_no3-Tx20	N	Kept components	PCT
Drug	Monoclonal_antibody	T400_no3	Cell_line.Tx20	Plate.99	SNW1	0.7	-0.0254187012052222	pearson	1	Ttest_pvalue	Coefficient_of_eigenassay	SVD_pCMs_drugs	NoPrepr	SVD	11962	T400_no3-Tx20	N	Kept components	PCT
Drug	Monoclonal_antibody	T400_no3	Cell_line.Tx20	Plate.99	SNX1	0.7	0.0414281268657966	pearson	1	Ttest_pvalue	Coefficient_of_eigenassay	SVD_pCMs_drugs	NoPrepr	SVD	10253	T400_no3-Tx20	N	Kept components	PCT
Drug	Monoclonal_antibody	T400_no3	Cell_line.Tx20	Plate.99	SNX10	0.7	-0.00375740435879497	pearson	1	Ttest_pvalue	Coefficient_of_eigenassay	SVD_pCMs_drugs	NoPrepr	SVD	14690	T400_no3-Tx20	N	Kept components	PCT
Drug	Monoclonal_antibody	T400_no3	Cell_line.Tx20	Plate.99	SNX11	0.7	-0.0166901902005745	pearson	1	Ttest_pvalue	Coefficient_of_eigenassay	SVD_pCMs_drugs	NoPrepr	SVD	12972	T400_no3-Tx20	N	Kept components	PCT
Drug	Monoclonal_antibody	T400_no3	Cell_line.Tx20	Plate.99	SNX12	0.7	0.196400566293419	pearson	1	Ttest_pvalue	Coefficient_of_eigenassay	SVD_pCMs_drugs	NoPrepr	SVD	1774	T400_no3-Tx20	N	Kept components	PCT
Drug	Monoclonal_antibody	T400_no3	Cell_line.Tx20	Plate.99	SNX13	0.7	-0.0279179161274017	pearson	1	Ttest_pvalue	Coefficient_of_eigenassay	SVD_pCMs_drugs	NoPrepr	SVD	11711	T400_no3-Tx20	N	Kept components	PCT
Drug	Monoclonal_antibody	T400_no3	Cell_line.Tx20	Plate.99	SNX14	0.7	0.0291031843322929	pearson	1	Ttest_pvalue	Coefficient_of_eigenassay	SVD_pCMs_drugs	NoPrepr	SVD	11585	T400_no3-Tx20	N	Kept components	PCT
Drug	Monoclonal_antibody	T400_no3	Cell_line.Tx20	Plate.99	SNX16	0.7	0.104510914523062	pearson	1	Ttest_pvalue	Coefficient_of_eigenassay	SVD_pCMs_drugs	NoPrepr	SVD	5289	T400_no3-Tx20	N	Kept components	PCT
Drug	Monoclonal_antibody	T400_no3	Cell_line.Tx20	Plate.99	SNX17	0.7	-0.0699814870745507	pearson	1	Ttest_pvalue	Coefficient_of_eigenassay	SVD_pCMs_drugs	NoPrepr	SVD	7691	T400_no3-Tx20	N	Kept components	PCT
Drug	Monoclonal_antibody	T400_no3	Cell_line.Tx20	Plate.99	SNX18	0.7	0.244754620542477	pearson	1	Ttest_pvalue	Coefficient_of_eigenassay	SVD_pCMs_drugs	NoPrepr	SVD	998	T400_no3-Tx20	N	Kept components	PCT
Drug	Monoclonal_antibody	T400_no3	Cell_line.Tx20	Plate.99	SNX19	0.7	-0.0353634837405258	pearson	1	Ttest_pvalue	Coefficient_of_eigenassay	SVD_pCMs_drugs	NoPrepr	SVD	10887	T400_no3-Tx20	N	Kept components	PCT
Drug	Monoclonal_antibody	T400_no3	Cell_line.Tx20	Plate.99	SNX2	0.7	0.0480313420794424	pearson	1	Ttest_pvalue	Coefficient_of_eigenassay	SVD_pCMs_drugs	NoPrepr	SVD	9611	T400_no3-Tx20	N	Kept components	PCT
Drug	Monoclonal_antibody	T400_no3	Cell_line.Tx20	Plate.99	SNX20	0.7	0.0546521381148722	pearson	1	Ttest_pvalue	Coefficient_of_eigenassay	SVD_pCMs_drugs	NoPrepr	SVD	9011	T400_no3-Tx20	N	Kept components	PCT
Drug	Monoclonal_antibody	T400_no3	Cell_line.Tx20	Plate.99	SNX21	0.7	-0.0758661988435474	pearson	1	Ttest_pvalue	Coefficient_of_eigenassay	SVD_pCMs_drugs	NoPrepr	SVD	7228	T400_no3-Tx20	N	Kept components	PCT
Drug	Monoclonal_antibody	T400_no3	Cell_line.Tx20	Plate.99	SNX22	0.7	-0.273604278620923	pearson	1	Ttest_pvalue	Coefficient_of_eigenassay	SVD_pCMs_drugs	NoPrepr	SVD	756	T400_no3-Tx20	N	Kept components	PCT
Drug	Monoclonal_antibody	T400_no3	Cell_line.Tx20	Plate.99	SNX24	0.7	-0.0565258892063163	pearson	1	Ttest_pvalue	Coefficient_of_eigenassay	SVD_pCMs_drugs	NoPrepr	SVD	8820	T400_no3-Tx20	N	Kept components	PCT
Drug	Monoclonal_antibody	T400_no3	Cell_line.Tx20	Plate.99	SNX25	0.7	0.191713829936221	pearson	1	Ttest_pvalue	Coefficient_of_eigenassay	SVD_pCMs_drugs	NoPrepr	SVD	1877	T400_no3-Tx20	N	Kept components	PCT
Drug	Monoclonal_antibody	T400_no3	Cell_line.Tx20	Plate.99	SNX27	0.7	-0.0432590617291262	pearson	1	Ttest_pvalue	Coefficient_of_eigenassay	SVD_pCMs_drugs	NoPrepr	SVD	10054	T400_no3-Tx20	N	Kept components	PCT
Drug	Monoclonal_antibody	T400_no3	Cell_line.Tx20	Plate.99	SNX29	0.7	0.121994998563336	pearson	1	Ttest_pvalue	Coefficient_of_eigenassay	SVD_pCMs_drugs	NoPrepr	SVD	4362	T400_no3-Tx20	N	Kept components	PCT
Drug	Monoclonal_antibody	T400_no3	Cell_line.Tx20	Plate.99	SNX3	0.7	0.0669291563544162	pearson	1	Ttest_pvalue	Coefficient_of_eigenassay	SVD_pCMs_drugs	NoPrepr	SVD	7929	T400_no3-Tx20	N	Kept components	PCT
Drug	Monoclonal_antibody	T400_no3	Cell_line.Tx20	Plate.99	SNX30	0.7	0.144433687336814	pearson	1	Ttest_pvalue	Coefficient_of_eigenassay	SVD_pCMs_drugs	NoPrepr	SVD	3330	T400_no3-Tx20	N	Kept components	PCT
Drug	Monoclonal_antibody	T400_no3	Cell_line.Tx20	Plate.99	SNX32	0.7	0.0794735036226416	pearson	1	Ttest_pvalue	Coefficient_of_eigenassay	SVD_pCMs_drugs	NoPrepr	SVD	6974	T400_no3-Tx20	N	Kept components	PCT
Drug	Monoclonal_antibody	T400_no3	Cell_line.Tx20	Plate.99	SNX33	0.7	0.178486212685412	pearson	1	Ttest_pvalue	Coefficient_of_eigenassay	SVD_pCMs_drugs	NoPrepr	SVD	2191	T400_no3-Tx20	N	Kept components	PCT
Drug	Monoclonal_antibody	T400_no3	Cell_line.Tx20	Plate.99	SNX4	0.7	-0.0490717978370972	pearson	1	Ttest_pvalue	Coefficient_of_eigenassay	SVD_pCMs_drugs	NoPrepr	SVD	9513	T400_no3-Tx20	N	Kept components	PCT
Drug	Monoclonal_antibody	T400_no3	Cell_line.Tx20	Plate.99	SNX5	0.7	0.0434175733029547	pearson	1	Ttest_pvalue	Coefficient_of_eigenassay	SVD_pCMs_drugs	NoPrepr	SVD	10036	T400_no3-Tx20	N	Kept components	PCT
Drug	Monoclonal_antibody	T400_no3	Cell_line.Tx20	Plate.99	SNX6	0.7	-0.265738243698969	pearson	1	Ttest_pvalue	Coefficient_of_eigenassay	SVD_pCMs_drugs	NoPrepr	SVD	821	T400_no3-Tx20	N	Kept components	PCT
Drug	Monoclonal_antibody	T400_no3	Cell_line.Tx20	Plate.99	SNX7	0.7	-0.161304394642596	pearson	1	Ttest_pvalue	Coefficient_of_eigenassay	SVD_pCMs_drugs	NoPrepr	SVD	2721	T400_no3-Tx20	N	Kept components	PCT
Drug	Monoclonal_antibody	T400_no3	Cell_line.Tx20	Plate.99	SNX8	0.7	0.063342281731202	pearson	1	Ttest_pvalue	Coefficient_of_eigenassay	SVD_pCMs_drugs	NoPrepr	SVD	8216	T400_no3-Tx20	N	Kept components	PCT
Drug	Monoclonal_antibody	T400_no3	Cell_line.Tx20	Plate.99	SNX9	0.7	0.00203693150245005	pearson	1	Ttest_pvalue	Coefficient_of_eigenassay	SVD_pCMs_drugs	NoPrepr	SVD	14960	T400_no3-Tx20	N	Kept components	PCT
Drug	Monoclonal_antibody	T400_no3	Cell_line.Tx20	Plate.99	SOAT1	0.7	0.0381094043062592	pearson	1	Ttest_pvalue	Coefficient_of_eigenassay	SVD_pCMs_drugs	NoPrepr	SVD	10572	T400_no3-Tx20	N	Kept components	PCT
Drug	Monoclonal_antibody	T400_no3	Cell_line.Tx20	Plate.99	SOAT2	0.7	0.0108051525284638	pearson	1	Ttest_pvalue	Coefficient_of_eigenassay	SVD_pCMs_drugs	NoPrepr	SVD	13704	T400_no3-Tx20	N	Kept components	PCT
Drug	Monoclonal_antibody	T400_no3	Cell_line.Tx20	Plate.99	SOBP	0.7	0.0749541986879393	pearson	1	Ttest_pvalue	Coefficient_of_eigenassay	SVD_pCMs_drugs	NoPrepr	SVD	7298	T400_no3-Tx20	N	Kept components	PCT
Drug	Monoclonal_antibody	T400_no3	Cell_line.Tx20	Plate.99	SOCS1	0.7	0.0834277577355659	pearson	1	Ttest_pvalue	Coefficient_of_eigenassay	SVD_pCMs_drugs	NoPrepr	SVD	6701	T400_no3-Tx20	N	Kept components	PCT
Drug	Monoclonal_antibody	T400_no3	Cell_line.Tx20	Plate.99	SOCS2	0.7	0.175097560269078	pearson	1	Ttest_pvalue	Coefficient_of_eigenassay	SVD_pCMs_drugs	NoPrepr	SVD	2273	T400_no3-Tx20	N	Kept components	PCT
Drug	Monoclonal_antibody	T400_no3	Cell_line.Tx20	Plate.99	SOCS3	0.7	0.0240237838153458	pearson	1	Ttest_pvalue	Coefficient_of_eigenassay	SVD_pCMs_drugs	NoPrepr	SVD	12132	T400_no3-Tx20	N	Kept components	PCT
Drug	Monoclonal_antibody	T400_no3	Cell_line.Tx20	Plate.99	SOCS4	0.7	0.0680143441002599	pearson	1	Ttest_pvalue	Coefficient_of_eigenassay	SVD_pCMs_drugs	NoPrepr	SVD	7849	T400_no3-Tx20	N	Kept components	PCT
Drug	Monoclonal_antibody	T400_no3	Cell_line.Tx20	Plate.99	SOCS5	0.7	0.0154854397339366	pearson	1	Ttest_pvalue	Coefficient_of_eigenassay	SVD_pCMs_drugs	NoPrepr	SVD	13131	T400_no3-Tx20	N	Kept components	PCT
Drug	Monoclonal_antibody	T400_no3	Cell_line.Tx20	Plate.99	SOCS6	0.7	-0.118952709153	pearson	1	Ttest_pvalue	Coefficient_of_eigenassay	SVD_pCMs_drugs	NoPrepr	SVD	4508	T400_no3-Tx20	N	Kept components	PCT
Drug	Monoclonal_antibody	T400_no3	Cell_line.Tx20	Plate.99	SOCS7	0.7	0.217471718321094	pearson	1	Ttest_pvalue	Coefficient_of_eigenassay	SVD_pCMs_drugs	NoPrepr	SVD	1374	T400_no3-Tx20	N	Kept components	PCT
Drug	Monoclonal_antibody	T400_no3	Cell_line.Tx20	Plate.99	SOD1	0.7	-0.0173403647366267	pearson	1	Ttest_pvalue	Coefficient_of_eigenassay	SVD_pCMs_drugs	NoPrepr	SVD	12895	T400_no3-Tx20	N	Kept components	PCT
Drug	Monoclonal_antibody	T400_no3	Cell_line.Tx20	Plate.99	SOD2	0.7	0.0234400525549381	pearson	1	Ttest_pvalue	Coefficient_of_eigenassay	SVD_pCMs_drugs	NoPrepr	SVD	12188	T400_no3-Tx20	N	Kept components	PCT
Drug	Monoclonal_antibody	T400_no3	Cell_line.Tx20	Plate.99	SOD3	0.7	0.181508030612575	pearson	1	Ttest_pvalue	Coefficient_of_eigenassay	SVD_pCMs_drugs	NoPrepr	SVD	2102	T400_no3-Tx20	N	Kept components	PCT
Drug	Monoclonal_antibody	T400_no3	Cell_line.Tx20	Plate.99	SOGA1	0.7	0.196412090610461	pearson	1	Ttest_pvalue	Coefficient_of_eigenassay	SVD_pCMs_drugs	NoPrepr	SVD	1773	T400_no3-Tx20	N	Kept components	PCT
Drug	Monoclonal_antibody	T400_no3	Cell_line.Tx20	Plate.99	SOGA3	0.7	-0.0364685441205772	pearson	1	Ttest_pvalue	Coefficient_of_eigenassay	SVD_pCMs_drugs	NoPrepr	SVD	10765	T400_no3-Tx20	N	Kept components	PCT
Drug	Monoclonal_antibody	T400_no3	Cell_line.Tx20	Plate.99	SON	0.7	-0.00249366912628408	pearson	1	Ttest_pvalue	Coefficient_of_eigenassay	SVD_pCMs_drugs	NoPrepr	SVD	14893	T400_no3-Tx20	N	Kept components	PCT
Drug	Monoclonal_antibody	T400_no3	Cell_line.Tx20	Plate.99	SORBS1	0.7	0.274778608326222	pearson	1	Ttest_pvalue	Coefficient_of_eigenassay	SVD_pCMs_drugs	NoPrepr	SVD	749	T400_no3-Tx20	N	Kept components	PCT
Drug	Monoclonal_antibody	T400_no3	Cell_line.Tx20	Plate.99	SORBS2	0.7	-0.0807216590099993	pearson	1	Ttest_pvalue	Coefficient_of_eigenassay	SVD_pCMs_drugs	NoPrepr	SVD	6879	T400_no3-Tx20	N	Kept components	PCT
Drug	Monoclonal_antibody	T400_no3	Cell_line.Tx20	Plate.99	SORBS3	0.7	-0.028718627311727	pearson	1	Ttest_pvalue	Coefficient_of_eigenassay	SVD_pCMs_drugs	NoPrepr	SVD	11623	T400_no3-Tx20	N	Kept components	PCT
Drug	Monoclonal_antibody	T400_no3	Cell_line.Tx20	Plate.99	SORCS1	0.7	0.824394895483715	pearson	1	Ttest_pvalue	Coefficient_of_eigenassay	SVD_pCMs_drugs	NoPrepr	SVD	14	T400_no3-Tx20	N	Kept components	PCT
Drug	Monoclonal_antibody	T400_no3	Cell_line.Tx20	Plate.99	SORCS2	0.7	0.157631763892365	pearson	1	Ttest_pvalue	Coefficient_of_eigenassay	SVD_pCMs_drugs	NoPrepr	SVD	2842	T400_no3-Tx20	N	Kept components	PCT
Drug	Monoclonal_antibody	T400_no3	Cell_line.Tx20	Plate.99	SORCS3	0.7	-0.270174691968567	pearson	1	Ttest_pvalue	Coefficient_of_eigenassay	SVD_pCMs_drugs	NoPrepr	SVD	777	T400_no3-Tx20	N	Kept components	PCT
Drug	Monoclonal_antibody	T400_no3	Cell_line.Tx20	Plate.99	SORD	0.7	-0.121330287606515	pearson	1	Ttest_pvalue	Coefficient_of_eigenassay	SVD_pCMs_drugs	NoPrepr	SVD	4377	T400_no3-Tx20	N	Kept components	PCT
Drug	Monoclonal_antibody	T400_no3	Cell_line.Tx20	Plate.99	SORL1	0.7	-0.136504274221988	pearson	1	Ttest_pvalue	Coefficient_of_eigenassay	SVD_pCMs_drugs	NoPrepr	SVD	3663	T400_no3-Tx20	N	Kept components	PCT
Drug	Monoclonal_antibody	T400_no3	Cell_line.Tx20	Plate.99	SORT1	0.7	-0.0908649749777504	pearson	1	Ttest_pvalue	Coefficient_of_eigenassay	SVD_pCMs_drugs	NoPrepr	SVD	6173	T400_no3-Tx20	N	Kept components	PCT
Drug	Monoclonal_antibody	T400_no3	Cell_line.Tx20	Plate.99	SOS1	0.7	0.00417995782290412	pearson	1	Ttest_pvalue	Coefficient_of_eigenassay	SVD_pCMs_drugs	NoPrepr	SVD	14615	T400_no3-Tx20	N	Kept components	PCT
Drug	Monoclonal_antibody	T400_no3	Cell_line.Tx20	Plate.99	SOS2	0.7	-0.269742213852283	pearson	1	Ttest_pvalue	Coefficient_of_eigenassay	SVD_pCMs_drugs	NoPrepr	SVD	782	T400_no3-Tx20	N	Kept components	PCT
Drug	Monoclonal_antibody	T400_no3	Cell_line.Tx20	Plate.99	SOSTDC1	0.7	-0.0488208191839919	pearson	1	Ttest_pvalue	Coefficient_of_eigenassay	SVD_pCMs_drugs	NoPrepr	SVD	9537	T400_no3-Tx20	N	Kept components	PCT
Drug	Monoclonal_antibody	T400_no3	Cell_line.Tx20	Plate.99	SOWAHB	0.7	0.000516707275842778	pearson	1	Ttest_pvalue	Coefficient_of_eigenassay	SVD_pCMs_drugs	NoPrepr	SVD	15203	T400_no3-Tx20	N	Kept components	PCT
Drug	Monoclonal_antibody	T400_no3	Cell_line.Tx20	Plate.99	SOWAHC	0.7	-0.0128603928616525	pearson	1	Ttest_pvalue	Coefficient_of_eigenassay	SVD_pCMs_drugs	NoPrepr	SVD	13449	T400_no3-Tx20	N	Kept components	PCT
Drug	Monoclonal_antibody	T400_no3	Cell_line.Tx20	Plate.99	SOX1	0.7	-0.0479790487184157	pearson	1	Ttest_pvalue	Coefficient_of_eigenassay	SVD_pCMs_drugs	NoPrepr	SVD	9621	T400_no3-Tx20	N	Kept components	PCT
Drug	Monoclonal_antibody	T400_no3	Cell_line.Tx20	Plate.99	SOX10	0.7	-0.207151821396142	pearson	1	Ttest_pvalue	Coefficient_of_eigenassay	SVD_pCMs_drugs	NoPrepr	SVD	1561	T400_no3-Tx20	N	Kept components	PCT
Drug	Monoclonal_antibody	T400_no3	Cell_line.Tx20	Plate.99	SOX11	0.7	0.129709090361695	pearson	1	Ttest_pvalue	Coefficient_of_eigenassay	SVD_pCMs_drugs	NoPrepr	SVD	3999	T400_no3-Tx20	N	Kept components	PCT
Drug	Monoclonal_antibody	T400_no3	Cell_line.Tx20	Plate.99	SOX12	0.7	0.0341415461979595	pearson	1	Ttest_pvalue	Coefficient_of_eigenassay	SVD_pCMs_drugs	NoPrepr	SVD	11013	T400_no3-Tx20	N	Kept components	PCT
Drug	Monoclonal_antibody	T400_no3	Cell_line.Tx20	Plate.99	SOX13	0.7	0.284643412463725	pearson	1	Ttest_pvalue	Coefficient_of_eigenassay	SVD_pCMs_drugs	NoPrepr	SVD	674	T400_no3-Tx20	N	Kept components	PCT
Drug	Monoclonal_antibody	T400_no3	Cell_line.Tx20	Plate.99	SOX15	0.7	0.0992237935368577	pearson	1	Ttest_pvalue	Coefficient_of_eigenassay	SVD_pCMs_drugs	NoPrepr	SVD	5580	T400_no3-Tx20	N	Kept components	PCT
Drug	Monoclonal_antibody	T400_no3	Cell_line.Tx20	Plate.99	SOX17	0.7	-0.0537185148380079	pearson	1	Ttest_pvalue	Coefficient_of_eigenassay	SVD_pCMs_drugs	NoPrepr	SVD	9100	T400_no3-Tx20	N	Kept components	PCT
Drug	Monoclonal_antibody	T400_no3	Cell_line.Tx20	Plate.99	SOX18	0.7	-0.00187794412426336	pearson	1	Ttest_pvalue	Coefficient_of_eigenassay	SVD_pCMs_drugs	NoPrepr	SVD	14983	T400_no3-Tx20	N	Kept components	PCT
Drug	Monoclonal_antibody	T400_no3	Cell_line.Tx20	Plate.99	SOX2	0.7	0.103269474782302	pearson	1	Ttest_pvalue	Coefficient_of_eigenassay	SVD_pCMs_drugs	NoPrepr	SVD	5354	T400_no3-Tx20	N	Kept components	PCT
Drug	Monoclonal_antibody	T400_no3	Cell_line.Tx20	Plate.99	SOX21	0.7	-0.00723120751565409	pearson	1	Ttest_pvalue	Coefficient_of_eigenassay	SVD_pCMs_drugs	NoPrepr	SVD	14182	T400_no3-Tx20	N	Kept components	PCT
Drug	Monoclonal_antibody	T400_no3	Cell_line.Tx20	Plate.99	SOX3	0.7	-0.0157760905186963	pearson	1	Ttest_pvalue	Coefficient_of_eigenassay	SVD_pCMs_drugs	NoPrepr	SVD	13094	T400_no3-Tx20	N	Kept components	PCT
Drug	Monoclonal_antibody	T400_no3	Cell_line.Tx20	Plate.99	SOX30	0.7	0.00453994424436769	pearson	1	Ttest_pvalue	Coefficient_of_eigenassay	SVD_pCMs_drugs	NoPrepr	SVD	14563	T400_no3-Tx20	N	Kept components	PCT
Drug	Monoclonal_antibody	T400_no3	Cell_line.Tx20	Plate.99	SOX4	0.7	-0.0268696189836295	pearson	1	Ttest_pvalue	Coefficient_of_eigenassay	SVD_pCMs_drugs	NoPrepr	SVD	11823	T400_no3-Tx20	N	Kept components	PCT
Drug	Monoclonal_antibody	T400_no3	Cell_line.Tx20	Plate.99	SOX5	0.7	0.0127796240620934	pearson	1	Ttest_pvalue	Coefficient_of_eigenassay	SVD_pCMs_drugs	NoPrepr	SVD	13454	T400_no3-Tx20	N	Kept components	PCT
Drug	Monoclonal_antibody	T400_no3	Cell_line.Tx20	Plate.99	SOX6	0.7	-0.168527564996265	pearson	1	Ttest_pvalue	Coefficient_of_eigenassay	SVD_pCMs_drugs	NoPrepr	SVD	2458	T400_no3-Tx20	N	Kept components	PCT
Drug	Monoclonal_antibody	T400_no3	Cell_line.Tx20	Plate.99	SOX7	0.7	0.0520799142333991	pearson	1	Ttest_pvalue	Coefficient_of_eigenassay	SVD_pCMs_drugs	NoPrepr	SVD	9247	T400_no3-Tx20	N	Kept components	PCT
Drug	Monoclonal_antibody	T400_no3	Cell_line.Tx20	Plate.99	SOX8	0.7	0.205052704430007	pearson	1	Ttest_pvalue	Coefficient_of_eigenassay	SVD_pCMs_drugs	NoPrepr	SVD	1600	T400_no3-Tx20	N	Kept components	PCT
Drug	Monoclonal_antibody	T400_no3	Cell_line.Tx20	Plate.99	SOX9	0.7	0.0845891614235059	pearson	1	Ttest_pvalue	Coefficient_of_eigenassay	SVD_pCMs_drugs	NoPrepr	SVD	6621	T400_no3-Tx20	N	Kept components	PCT
Drug	Monoclonal_antibody	T400_no3	Cell_line.Tx20	Plate.99	SP1	0.7	0.111737460285171	pearson	1	Ttest_pvalue	Coefficient_of_eigenassay	SVD_pCMs_drugs	NoPrepr	SVD	4876	T400_no3-Tx20	N	Kept components	PCT
Drug	Monoclonal_antibody	T400_no3	Cell_line.Tx20	Plate.99	SP100	0.7	-0.0924143795477364	pearson	1	Ttest_pvalue	Coefficient_of_eigenassay	SVD_pCMs_drugs	NoPrepr	SVD	6057	T400_no3-Tx20	N	Kept components	PCT
Drug	Monoclonal_antibody	T400_no3	Cell_line.Tx20	Plate.99	SP110	0.7	-0.199836253609739	pearson	1	Ttest_pvalue	Coefficient_of_eigenassay	SVD_pCMs_drugs	NoPrepr	SVD	1702	T400_no3-Tx20	N	Kept components	PCT
Drug	Monoclonal_antibody	T400_no3	Cell_line.Tx20	Plate.99	SP140	0.7	-0.0138318221822127	pearson	1	Ttest_pvalue	Coefficient_of_eigenassay	SVD_pCMs_drugs	NoPrepr	SVD	13333	T400_no3-Tx20	N	Kept components	PCT
Drug	Monoclonal_antibody	T400_no3	Cell_line.Tx20	Plate.99	SP140L	0.7	0.0448611462530169	pearson	1	Ttest_pvalue	Coefficient_of_eigenassay	SVD_pCMs_drugs	NoPrepr	SVD	9902	T400_no3-Tx20	N	Kept components	PCT
Drug	Monoclonal_antibody	T400_no3	Cell_line.Tx20	Plate.99	SP2	0.7	0.203395221829722	pearson	1	Ttest_pvalue	Coefficient_of_eigenassay	SVD_pCMs_drugs	NoPrepr	SVD	1636	T400_no3-Tx20	N	Kept components	PCT
Drug	Monoclonal_antibody	T400_no3	Cell_line.Tx20	Plate.99	SP3	0.7	-0.0670006382898726	pearson	1	Ttest_pvalue	Coefficient_of_eigenassay	SVD_pCMs_drugs	NoPrepr	SVD	7924	T400_no3-Tx20	N	Kept components	PCT
Drug	Monoclonal_antibody	T400_no3	Cell_line.Tx20	Plate.99	SP4	0.7	-0.0149130959954128	pearson	1	Ttest_pvalue	Coefficient_of_eigenassay	SVD_pCMs_drugs	NoPrepr	SVD	13197	T400_no3-Tx20	N	Kept components	PCT
Drug	Monoclonal_antibody	T400_no3	Cell_line.Tx20	Plate.99	SP5	0.7	0.0505597569522964	pearson	1	Ttest_pvalue	Coefficient_of_eigenassay	SVD_pCMs_drugs	NoPrepr	SVD	9389	T400_no3-Tx20	N	Kept components	PCT
Drug	Monoclonal_antibody	T400_no3	Cell_line.Tx20	Plate.99	SP6	0.7	-0.24989028022739	pearson	1	Ttest_pvalue	Coefficient_of_eigenassay	SVD_pCMs_drugs	NoPrepr	SVD	951	T400_no3-Tx20	N	Kept components	PCT
Drug	Monoclonal_antibody	T400_no3	Cell_line.Tx20	Plate.99	SPA17	0.7	0.116286387392084	pearson	1	Ttest_pvalue	Coefficient_of_eigenassay	SVD_pCMs_drugs	NoPrepr	SVD	4643	T400_no3-Tx20	N	Kept components	PCT
Drug	Monoclonal_antibody	T400_no3	Cell_line.Tx20	Plate.99	SPACA6	0.7	0.059664684203261	pearson	1	Ttest_pvalue	Coefficient_of_eigenassay	SVD_pCMs_drugs	NoPrepr	SVD	8549	T400_no3-Tx20	N	Kept components	PCT
Drug	Monoclonal_antibody	T400_no3	Cell_line.Tx20	Plate.99	SPACA9	0.7	0.0103173412115114	pearson	1	Ttest_pvalue	Coefficient_of_eigenassay	SVD_pCMs_drugs	NoPrepr	SVD	13780	T400_no3-Tx20	N	Kept components	PCT
Drug	Monoclonal_antibody	T400_no3	Cell_line.Tx20	Plate.99	SPAG1	0.7	0.0549512755925667	pearson	1	Ttest_pvalue	Coefficient_of_eigenassay	SVD_pCMs_drugs	NoPrepr	SVD	8985	T400_no3-Tx20	N	Kept components	PCT
Drug	Monoclonal_antibody	T400_no3	Cell_line.Tx20	Plate.99	SPAG16	0.7	0.168519387692264	pearson	1	Ttest_pvalue	Coefficient_of_eigenassay	SVD_pCMs_drugs	NoPrepr	SVD	2459	T400_no3-Tx20	N	Kept components	PCT
Drug	Monoclonal_antibody	T400_no3	Cell_line.Tx20	Plate.99	SPAG17	0.7	0.015899017726087	pearson	1	Ttest_pvalue	Coefficient_of_eigenassay	SVD_pCMs_drugs	NoPrepr	SVD	13077	T400_no3-Tx20	N	Kept components	PCT
Drug	Monoclonal_antibody	T400_no3	Cell_line.Tx20	Plate.99	SPAG4	0.7	0.463139852008151	pearson	1	Ttest_pvalue	Coefficient_of_eigenassay	SVD_pCMs_drugs	NoPrepr	SVD	142	T400_no3-Tx20	N	Kept components	PCT
Drug	Monoclonal_antibody	T400_no3	Cell_line.Tx20	Plate.99	SPAG5	0.7	-0.031608986610728	pearson	1	Ttest_pvalue	Coefficient_of_eigenassay	SVD_pCMs_drugs	NoPrepr	SVD	11288	T400_no3-Tx20	N	Kept components	PCT
Drug	Monoclonal_antibody	T400_no3	Cell_line.Tx20	Plate.99	SPAG6	0.7	0.0393227294813598	pearson	1	Ttest_pvalue	Coefficient_of_eigenassay	SVD_pCMs_drugs	NoPrepr	SVD	10444	T400_no3-Tx20	N	Kept components	PCT
Drug	Monoclonal_antibody	T400_no3	Cell_line.Tx20	Plate.99	SPAG7	0.7	-0.0313229544821741	pearson	1	Ttest_pvalue	Coefficient_of_eigenassay	SVD_pCMs_drugs	NoPrepr	SVD	11313	T400_no3-Tx20	N	Kept components	PCT
Drug	Monoclonal_antibody	T400_no3	Cell_line.Tx20	Plate.99	SPAG8	0.7	0.262987291568788	pearson	1	Ttest_pvalue	Coefficient_of_eigenassay	SVD_pCMs_drugs	NoPrepr	SVD	850	T400_no3-Tx20	N	Kept components	PCT
Drug	Monoclonal_antibody	T400_no3	Cell_line.Tx20	Plate.99	SPAG9	0.7	-0.0150593255502808	pearson	1	Ttest_pvalue	Coefficient_of_eigenassay	SVD_pCMs_drugs	NoPrepr	SVD	13182	T400_no3-Tx20	N	Kept components	PCT
Drug	Monoclonal_antibody	T400_no3	Cell_line.Tx20	Plate.99	SPANXB1	0.7	-0.0312427307106574	pearson	1	Ttest_pvalue	Coefficient_of_eigenassay	SVD_pCMs_drugs	NoPrepr	SVD	11325	T400_no3-Tx20	N	Kept components	PCT
Drug	Monoclonal_antibody	T400_no3	Cell_line.Tx20	Plate.99	SPARC	0.7	0.145786414798223	pearson	1	Ttest_pvalue	Coefficient_of_eigenassay	SVD_pCMs_drugs	NoPrepr	SVD	3282	T400_no3-Tx20	N	Kept components	PCT
Drug	Monoclonal_antibody	T400_no3	Cell_line.Tx20	Plate.99	SPARCL1	0.7	0.57343837587878	pearson	1	Ttest_pvalue	Coefficient_of_eigenassay	SVD_pCMs_drugs	NoPrepr	SVD	61	T400_no3-Tx20	N	Kept components	PCT
Drug	Monoclonal_antibody	T400_no3	Cell_line.Tx20	Plate.99	SPART	0.7	0.125238367822576	pearson	1	Ttest_pvalue	Coefficient_of_eigenassay	SVD_pCMs_drugs	NoPrepr	SVD	4211	T400_no3-Tx20	N	Kept components	PCT
Drug	Monoclonal_antibody	T400_no3	Cell_line.Tx20	Plate.99	SPAST	0.7	-0.0386871141027564	pearson	1	Ttest_pvalue	Coefficient_of_eigenassay	SVD_pCMs_drugs	NoPrepr	SVD	10514	T400_no3-Tx20	N	Kept components	PCT
Drug	Monoclonal_antibody	T400_no3	Cell_line.Tx20	Plate.99	SPATA1	0.7	0.0480079440913321	pearson	1	Ttest_pvalue	Coefficient_of_eigenassay	SVD_pCMs_drugs	NoPrepr	SVD	9618	T400_no3-Tx20	N	Kept components	PCT
Drug	Monoclonal_antibody	T400_no3	Cell_line.Tx20	Plate.99	SPATA12	0.7	0.132324211469396	pearson	1	Ttest_pvalue	Coefficient_of_eigenassay	SVD_pCMs_drugs	NoPrepr	SVD	3859	T400_no3-Tx20	N	Kept components	PCT
Drug	Monoclonal_antibody	T400_no3	Cell_line.Tx20	Plate.99	SPATA13	0.7	0.342678895212309	pearson	1	Ttest_pvalue	Coefficient_of_eigenassay	SVD_pCMs_drugs	NoPrepr	SVD	369	T400_no3-Tx20	N	Kept components	PCT
Drug	Monoclonal_antibody	T400_no3	Cell_line.Tx20	Plate.99	SPATA17	0.7	0.0116113266548244	pearson	1	Ttest_pvalue	Coefficient_of_eigenassay	SVD_pCMs_drugs	NoPrepr	SVD	13609	T400_no3-Tx20	N	Kept components	PCT
Drug	Monoclonal_antibody	T400_no3	Cell_line.Tx20	Plate.99	SPATA18	0.7	0.042387539368183	pearson	1	Ttest_pvalue	Coefficient_of_eigenassay	SVD_pCMs_drugs	NoPrepr	SVD	10144	T400_no3-Tx20	N	Kept components	PCT
Drug	Monoclonal_antibody	T400_no3	Cell_line.Tx20	Plate.99	SPATA19	0.7	5.51935880811852e-05	pearson	1	Ttest_pvalue	Coefficient_of_eigenassay	SVD_pCMs_drugs	NoPrepr	SVD	15308	T400_no3-Tx20	N	Kept components	PCT
Drug	Monoclonal_antibody	T400_no3	Cell_line.Tx20	Plate.99	SPATA2	0.7	0.018942235133725	pearson	1	Ttest_pvalue	Coefficient_of_eigenassay	SVD_pCMs_drugs	NoPrepr	SVD	12708	T400_no3-Tx20	N	Kept components	PCT
Drug	Monoclonal_antibody	T400_no3	Cell_line.Tx20	Plate.99	SPATA20	0.7	0.0228391171462156	pearson	1	Ttest_pvalue	Coefficient_of_eigenassay	SVD_pCMs_drugs	NoPrepr	SVD	12255	T400_no3-Tx20	N	Kept components	PCT
Drug	Monoclonal_antibody	T400_no3	Cell_line.Tx20	Plate.99	SPATA21	0.7	-0.131620191350503	pearson	1	Ttest_pvalue	Coefficient_of_eigenassay	SVD_pCMs_drugs	NoPrepr	SVD	3899	T400_no3-Tx20	N	Kept components	PCT
Drug	Monoclonal_antibody	T400_no3	Cell_line.Tx20	Plate.99	SPATA24	0.7	0.0304620463507648	pearson	1	Ttest_pvalue	Coefficient_of_eigenassay	SVD_pCMs_drugs	NoPrepr	SVD	11417	T400_no3-Tx20	N	Kept components	PCT
Drug	Monoclonal_antibody	T400_no3	Cell_line.Tx20	Plate.99	SPATA25	0.7	-0.0873770477146542	pearson	1	Ttest_pvalue	Coefficient_of_eigenassay	SVD_pCMs_drugs	NoPrepr	SVD	6425	T400_no3-Tx20	N	Kept components	PCT
Drug	Monoclonal_antibody	T400_no3	Cell_line.Tx20	Plate.99	SPATA2L	0.7	0.0610469473660258	pearson	1	Ttest_pvalue	Coefficient_of_eigenassay	SVD_pCMs_drugs	NoPrepr	SVD	8418	T400_no3-Tx20	N	Kept components	PCT
Drug	Monoclonal_antibody	T400_no3	Cell_line.Tx20	Plate.99	SPATA33	0.7	-0.0764487682228956	pearson	1	Ttest_pvalue	Coefficient_of_eigenassay	SVD_pCMs_drugs	NoPrepr	SVD	7187	T400_no3-Tx20	N	Kept components	PCT
Drug	Monoclonal_antibody	T400_no3	Cell_line.Tx20	Plate.99	SPATA4	0.7	-0.00520854124797696	pearson	1	Ttest_pvalue	Coefficient_of_eigenassay	SVD_pCMs_drugs	NoPrepr	SVD	14459	T400_no3-Tx20	N	Kept components	PCT
Drug	Monoclonal_antibody	T400_no3	Cell_line.Tx20	Plate.99	SPATA46	0.7	0.120691839122067	pearson	1	Ttest_pvalue	Coefficient_of_eigenassay	SVD_pCMs_drugs	NoPrepr	SVD	4407	T400_no3-Tx20	N	Kept components	PCT
Drug	Monoclonal_antibody	T400_no3	Cell_line.Tx20	Plate.99	SPATA5	0.7	-0.0657693776013583	pearson	1	Ttest_pvalue	Coefficient_of_eigenassay	SVD_pCMs_drugs	NoPrepr	SVD	8047	T400_no3-Tx20	N	Kept components	PCT
Drug	Monoclonal_antibody	T400_no3	Cell_line.Tx20	Plate.99	SPATA5L1	0.7	-0.0125435330366645	pearson	1	Ttest_pvalue	Coefficient_of_eigenassay	SVD_pCMs_drugs	NoPrepr	SVD	13480	T400_no3-Tx20	N	Kept components	PCT
Drug	Monoclonal_antibody	T400_no3	Cell_line.Tx20	Plate.99	SPATA6	0.7	0.0971662012740595	pearson	1	Ttest_pvalue	Coefficient_of_eigenassay	SVD_pCMs_drugs	NoPrepr	SVD	5725	T400_no3-Tx20	N	Kept components	PCT
Drug	Monoclonal_antibody	T400_no3	Cell_line.Tx20	Plate.99	SPATA6L	0.7	0.159949411071006	pearson	1	Ttest_pvalue	Coefficient_of_eigenassay	SVD_pCMs_drugs	NoPrepr	SVD	2758	T400_no3-Tx20	N	Kept components	PCT
Drug	Monoclonal_antibody	T400_no3	Cell_line.Tx20	Plate.99	SPATA7	0.7	0.154004756800466	pearson	1	Ttest_pvalue	Coefficient_of_eigenassay	SVD_pCMs_drugs	NoPrepr	SVD	2975	T400_no3-Tx20	N	Kept components	PCT
Drug	Monoclonal_antibody	T400_no3	Cell_line.Tx20	Plate.99	SPATA8	0.7	-0.00235315596785265	pearson	1	Ttest_pvalue	Coefficient_of_eigenassay	SVD_pCMs_drugs	NoPrepr	SVD	14905	T400_no3-Tx20	N	Kept components	PCT
Drug	Monoclonal_antibody	T400_no3	Cell_line.Tx20	Plate.99	SPATA9	0.7	-0.086702807220327	pearson	1	Ttest_pvalue	Coefficient_of_eigenassay	SVD_pCMs_drugs	NoPrepr	SVD	6461	T400_no3-Tx20	N	Kept components	PCT
Drug	Monoclonal_antibody	T400_no3	Cell_line.Tx20	Plate.99	SPATC1	0.7	-0.0417903294273677	pearson	1	Ttest_pvalue	Coefficient_of_eigenassay	SVD_pCMs_drugs	NoPrepr	SVD	10207	T400_no3-Tx20	N	Kept components	PCT
Drug	Monoclonal_antibody	T400_no3	Cell_line.Tx20	Plate.99	SPATS2	0.7	0.0116518596828106	pearson	1	Ttest_pvalue	Coefficient_of_eigenassay	SVD_pCMs_drugs	NoPrepr	SVD	13600	T400_no3-Tx20	N	Kept components	PCT
Drug	Monoclonal_antibody	T400_no3	Cell_line.Tx20	Plate.99	SPATS2L	0.7	-0.156884636037354	pearson	1	Ttest_pvalue	Coefficient_of_eigenassay	SVD_pCMs_drugs	NoPrepr	SVD	2869	T400_no3-Tx20	N	Kept components	PCT
Drug	Monoclonal_antibody	T400_no3	Cell_line.Tx20	Plate.99	SPC24	0.7	-0.122084028355891	pearson	1	Ttest_pvalue	Coefficient_of_eigenassay	SVD_pCMs_drugs	NoPrepr	SVD	4360	T400_no3-Tx20	N	Kept components	PCT
Drug	Monoclonal_antibody	T400_no3	Cell_line.Tx20	Plate.99	SPCS1	0.7	0.166740557719043	pearson	1	Ttest_pvalue	Coefficient_of_eigenassay	SVD_pCMs_drugs	NoPrepr	SVD	2517	T400_no3-Tx20	N	Kept components	PCT
Drug	Monoclonal_antibody	T400_no3	Cell_line.Tx20	Plate.99	SPCS2	0.7	-0.00567252115185731	pearson	1	Ttest_pvalue	Coefficient_of_eigenassay	SVD_pCMs_drugs	NoPrepr	SVD	14406	T400_no3-Tx20	N	Kept components	PCT
Drug	Monoclonal_antibody	T400_no3	Cell_line.Tx20	Plate.99	SPCS3	0.7	-0.0819717506302311	pearson	1	Ttest_pvalue	Coefficient_of_eigenassay	SVD_pCMs_drugs	NoPrepr	SVD	6796	T400_no3-Tx20	N	Kept components	PCT
Drug	Monoclonal_antibody	T400_no3	Cell_line.Tx20	Plate.99	SPDEF	0.7	0.00177441629099492	pearson	1	Ttest_pvalue	Coefficient_of_eigenassay	SVD_pCMs_drugs	NoPrepr	SVD	14997	T400_no3-Tx20	N	Kept components	PCT
Drug	Monoclonal_antibody	T400_no3	Cell_line.Tx20	Plate.99	SPDL1	0.7	0.0714343642274387	pearson	1	Ttest_pvalue	Coefficient_of_eigenassay	SVD_pCMs_drugs	NoPrepr	SVD	7569	T400_no3-Tx20	N	Kept components	PCT
Drug	Monoclonal_antibody	T400_no3	Cell_line.Tx20	Plate.99	SPDYA	0.7	0.030490124248672	pearson	1	Ttest_pvalue	Coefficient_of_eigenassay	SVD_pCMs_drugs	NoPrepr	SVD	11415	T400_no3-Tx20	N	Kept components	PCT
Drug	Monoclonal_antibody	T400_no3	Cell_line.Tx20	Plate.99	SPDYE1	0.7	0.0971375711402563	pearson	1	Ttest_pvalue	Coefficient_of_eigenassay	SVD_pCMs_drugs	NoPrepr	SVD	5728	T400_no3-Tx20	N	Kept components	PCT
Drug	Monoclonal_antibody	T400_no3	Cell_line.Tx20	Plate.99	SPDYE18	0.7	0.053728207257984	pearson	1	Ttest_pvalue	Coefficient_of_eigenassay	SVD_pCMs_drugs	NoPrepr	SVD	9099	T400_no3-Tx20	N	Kept components	PCT
Drug	Monoclonal_antibody	T400_no3	Cell_line.Tx20	Plate.99	SPDYE2	0.7	0.212632348275058	pearson	1	Ttest_pvalue	Coefficient_of_eigenassay	SVD_pCMs_drugs	NoPrepr	SVD	1467	T400_no3-Tx20	N	Kept components	PCT
Drug	Monoclonal_antibody	T400_no3	Cell_line.Tx20	Plate.99	SPDYE2B	0.7	0.064431105652151	pearson	1	Ttest_pvalue	Coefficient_of_eigenassay	SVD_pCMs_drugs	NoPrepr	SVD	8143	T400_no3-Tx20	N	Kept components	PCT
Drug	Monoclonal_antibody	T400_no3	Cell_line.Tx20	Plate.99	SPDYE3	0.7	0.0866570193986756	pearson	1	Ttest_pvalue	Coefficient_of_eigenassay	SVD_pCMs_drugs	NoPrepr	SVD	6464	T400_no3-Tx20	N	Kept components	PCT
Drug	Monoclonal_antibody	T400_no3	Cell_line.Tx20	Plate.99	SPDYE5	0.7	0.410234964478447	pearson	1	Ttest_pvalue	Coefficient_of_eigenassay	SVD_pCMs_drugs	NoPrepr	SVD	221	T400_no3-Tx20	N	Kept components	PCT
Drug	Monoclonal_antibody	T400_no3	Cell_line.Tx20	Plate.99	SPDYE6	0.7	0.0839892949971454	pearson	1	Ttest_pvalue	Coefficient_of_eigenassay	SVD_pCMs_drugs	NoPrepr	SVD	6666	T400_no3-Tx20	N	Kept components	PCT
Drug	Monoclonal_antibody	T400_no3	Cell_line.Tx20	Plate.99	SPECC1	0.7	0.0403696569721705	pearson	1	Ttest_pvalue	Coefficient_of_eigenassay	SVD_pCMs_drugs	NoPrepr	SVD	10345	T400_no3-Tx20	N	Kept components	PCT
Drug	Monoclonal_antibody	T400_no3	Cell_line.Tx20	Plate.99	SPECC1L	0.7	0.0550816120540658	pearson	1	Ttest_pvalue	Coefficient_of_eigenassay	SVD_pCMs_drugs	NoPrepr	SVD	8968	T400_no3-Tx20	N	Kept components	PCT
Drug	Monoclonal_antibody	T400_no3	Cell_line.Tx20	Plate.99	SPEF1	0.7	-0.0137802769882646	pearson	1	Ttest_pvalue	Coefficient_of_eigenassay	SVD_pCMs_drugs	NoPrepr	SVD	13342	T400_no3-Tx20	N	Kept components	PCT
Drug	Monoclonal_antibody	T400_no3	Cell_line.Tx20	Plate.99	SPEF2	0.7	0.0729421523495896	pearson	1	Ttest_pvalue	Coefficient_of_eigenassay	SVD_pCMs_drugs	NoPrepr	SVD	7458	T400_no3-Tx20	N	Kept components	PCT
Drug	Monoclonal_antibody	T400_no3	Cell_line.Tx20	Plate.99	SPEG	0.7	0.0338581316541403	pearson	1	Ttest_pvalue	Coefficient_of_eigenassay	SVD_pCMs_drugs	NoPrepr	SVD	11047	T400_no3-Tx20	N	Kept components	PCT
Drug	Monoclonal_antibody	T400_no3	Cell_line.Tx20	Plate.99	SPEN	0.7	0.054653040273901	pearson	1	Ttest_pvalue	Coefficient_of_eigenassay	SVD_pCMs_drugs	NoPrepr	SVD	9010	T400_no3-Tx20	N	Kept components	PCT
Drug	Monoclonal_antibody	T400_no3	Cell_line.Tx20	Plate.99	SPG11	0.7	-0.0558145438307438	pearson	1	Ttest_pvalue	Coefficient_of_eigenassay	SVD_pCMs_drugs	NoPrepr	SVD	8875	T400_no3-Tx20	N	Kept components	PCT
Drug	Monoclonal_antibody	T400_no3	Cell_line.Tx20	Plate.99	SPG21	0.7	0.050378126262887	pearson	1	Ttest_pvalue	Coefficient_of_eigenassay	SVD_pCMs_drugs	NoPrepr	SVD	9411	T400_no3-Tx20	N	Kept components	PCT
Drug	Monoclonal_antibody	T400_no3	Cell_line.Tx20	Plate.99	SPG7	0.7	0.00765538065478693	pearson	1	Ttest_pvalue	Coefficient_of_eigenassay	SVD_pCMs_drugs	NoPrepr	SVD	14119	T400_no3-Tx20	N	Kept components	PCT
Drug	Monoclonal_antibody	T400_no3	Cell_line.Tx20	Plate.99	SPHK1	0.7	0.1333937212458	pearson	1	Ttest_pvalue	Coefficient_of_eigenassay	SVD_pCMs_drugs	NoPrepr	SVD	3805	T400_no3-Tx20	N	Kept components	PCT
Drug	Monoclonal_antibody	T400_no3	Cell_line.Tx20	Plate.99	SPHK2	0.7	0.174492792324952	pearson	1	Ttest_pvalue	Coefficient_of_eigenassay	SVD_pCMs_drugs	NoPrepr	SVD	2300	T400_no3-Tx20	N	Kept components	PCT
Drug	Monoclonal_antibody	T400_no3	Cell_line.Tx20	Plate.99	SPHKAP	0.7	-0.713883934711439	pearson	1	Ttest_pvalue	Coefficient_of_eigenassay	SVD_pCMs_drugs	NoPrepr	SVD	25	T400_no3-Tx20	N	Kept components	PCT
Drug	Monoclonal_antibody	T400_no3	Cell_line.Tx20	Plate.99	SPICE1	0.7	0.108543011608939	pearson	1	Ttest_pvalue	Coefficient_of_eigenassay	SVD_pCMs_drugs	NoPrepr	SVD	5057	T400_no3-Tx20	N	Kept components	PCT
Drug	Monoclonal_antibody	T400_no3	Cell_line.Tx20	Plate.99	SPIDR	0.7	-0.0256956570425281	pearson	1	Ttest_pvalue	Coefficient_of_eigenassay	SVD_pCMs_drugs	NoPrepr	SVD	11940	T400_no3-Tx20	N	Kept components	PCT
Drug	Monoclonal_antibody	T400_no3	Cell_line.Tx20	Plate.99	SPIN1	0.7	0.0588774464084971	pearson	1	Ttest_pvalue	Coefficient_of_eigenassay	SVD_pCMs_drugs	NoPrepr	SVD	8619	T400_no3-Tx20	N	Kept components	PCT
Drug	Monoclonal_antibody	T400_no3	Cell_line.Tx20	Plate.99	SPIN2A	0.7	0.0102224397936734	pearson	1	Ttest_pvalue	Coefficient_of_eigenassay	SVD_pCMs_drugs	NoPrepr	SVD	13795	T400_no3-Tx20	N	Kept components	PCT
Drug	Monoclonal_antibody	T400_no3	Cell_line.Tx20	Plate.99	SPIN2B	0.7	0.094332874215226	pearson	1	Ttest_pvalue	Coefficient_of_eigenassay	SVD_pCMs_drugs	NoPrepr	SVD	5924	T400_no3-Tx20	N	Kept components	PCT
Drug	Monoclonal_antibody	T400_no3	Cell_line.Tx20	Plate.99	SPIN3	0.7	-0.0304243395840709	pearson	1	Ttest_pvalue	Coefficient_of_eigenassay	SVD_pCMs_drugs	NoPrepr	SVD	11420	T400_no3-Tx20	N	Kept components	PCT
Drug	Monoclonal_antibody	T400_no3	Cell_line.Tx20	Plate.99	SPIN4	0.7	-0.13104358503685	pearson	1	Ttest_pvalue	Coefficient_of_eigenassay	SVD_pCMs_drugs	NoPrepr	SVD	3935	T400_no3-Tx20	N	Kept components	PCT
Drug	Monoclonal_antibody	T400_no3	Cell_line.Tx20	Plate.99	SPINDOC	0.7	0.0691489592087013	pearson	1	Ttest_pvalue	Coefficient_of_eigenassay	SVD_pCMs_drugs	NoPrepr	SVD	7760	T400_no3-Tx20	N	Kept components	PCT
Drug	Monoclonal_antibody	T400_no3	Cell_line.Tx20	Plate.99	SPINK1	0.7	-0.00772728650902302	pearson	1	Ttest_pvalue	Coefficient_of_eigenassay	SVD_pCMs_drugs	NoPrepr	SVD	14107	T400_no3-Tx20	N	Kept components	PCT
Drug	Monoclonal_antibody	T400_no3	Cell_line.Tx20	Plate.99	SPINK2	0.7	-0.0371024754068924	pearson	1	Ttest_pvalue	Coefficient_of_eigenassay	SVD_pCMs_drugs	NoPrepr	SVD	10688	T400_no3-Tx20	N	Kept components	PCT
Drug	Monoclonal_antibody	T400_no3	Cell_line.Tx20	Plate.99	SPINK5	0.7	0.0988830235354761	pearson	1	Ttest_pvalue	Coefficient_of_eigenassay	SVD_pCMs_drugs	NoPrepr	SVD	5611	T400_no3-Tx20	N	Kept components	PCT
Drug	Monoclonal_antibody	T400_no3	Cell_line.Tx20	Plate.99	SPINK9	0.7	-0.0426160084607994	pearson	1	Ttest_pvalue	Coefficient_of_eigenassay	SVD_pCMs_drugs	NoPrepr	SVD	10126	T400_no3-Tx20	N	Kept components	PCT
Drug	Monoclonal_antibody	T400_no3	Cell_line.Tx20	Plate.99	SPINT1	0.7	-0.375724158465617	pearson	1	Ttest_pvalue	Coefficient_of_eigenassay	SVD_pCMs_drugs	NoPrepr	SVD	295	T400_no3-Tx20	N	Kept components	PCT
Drug	Monoclonal_antibody	T400_no3	Cell_line.Tx20	Plate.99	SPINT2	0.7	-0.130994608057398	pearson	1	Ttest_pvalue	Coefficient_of_eigenassay	SVD_pCMs_drugs	NoPrepr	SVD	3939	T400_no3-Tx20	N	Kept components	PCT
Drug	Monoclonal_antibody	T400_no3	Cell_line.Tx20	Plate.99	SPIRE1	0.7	-0.0880333739451506	pearson	1	Ttest_pvalue	Coefficient_of_eigenassay	SVD_pCMs_drugs	NoPrepr	SVD	6373	T400_no3-Tx20	N	Kept components	PCT
Drug	Monoclonal_antibody	T400_no3	Cell_line.Tx20	Plate.99	SPIRE2	0.7	0.0651187482361993	pearson	1	Ttest_pvalue	Coefficient_of_eigenassay	SVD_pCMs_drugs	NoPrepr	SVD	8098	T400_no3-Tx20	N	Kept components	PCT
Drug	Monoclonal_antibody	T400_no3	Cell_line.Tx20	Plate.99	SPN	0.7	-0.0680540006240709	pearson	1	Ttest_pvalue	Coefficient_of_eigenassay	SVD_pCMs_drugs	NoPrepr	SVD	7846	T400_no3-Tx20	N	Kept components	PCT
Drug	Monoclonal_antibody	T400_no3	Cell_line.Tx20	Plate.99	SPNS1	0.7	0.095697243089571	pearson	1	Ttest_pvalue	Coefficient_of_eigenassay	SVD_pCMs_drugs	NoPrepr	SVD	5825	T400_no3-Tx20	N	Kept components	PCT
Drug	Monoclonal_antibody	T400_no3	Cell_line.Tx20	Plate.99	SPNS2	0.7	0.0495924528739624	pearson	1	Ttest_pvalue	Coefficient_of_eigenassay	SVD_pCMs_drugs	NoPrepr	SVD	9478	T400_no3-Tx20	N	Kept components	PCT
Drug	Monoclonal_antibody	T400_no3	Cell_line.Tx20	Plate.99	SPNS3	0.7	-0.0498409498489137	pearson	1	Ttest_pvalue	Coefficient_of_eigenassay	SVD_pCMs_drugs	NoPrepr	SVD	9456	T400_no3-Tx20	N	Kept components	PCT
Drug	Monoclonal_antibody	T400_no3	Cell_line.Tx20	Plate.99	SPOCD1	0.7	0.148223527011093	pearson	1	Ttest_pvalue	Coefficient_of_eigenassay	SVD_pCMs_drugs	NoPrepr	SVD	3198	T400_no3-Tx20	N	Kept components	PCT
Drug	Monoclonal_antibody	T400_no3	Cell_line.Tx20	Plate.99	SPOCK1	0.7	-0.150656483522154	pearson	1	Ttest_pvalue	Coefficient_of_eigenassay	SVD_pCMs_drugs	NoPrepr	SVD	3112	T400_no3-Tx20	N	Kept components	PCT
Drug	Monoclonal_antibody	T400_no3	Cell_line.Tx20	Plate.99	SPOCK2	0.7	-0.0768335793893222	pearson	1	Ttest_pvalue	Coefficient_of_eigenassay	SVD_pCMs_drugs	NoPrepr	SVD	7150	T400_no3-Tx20	N	Kept components	PCT
Drug	Monoclonal_antibody	T400_no3	Cell_line.Tx20	Plate.99	SPOCK3	0.7	0.0321926048498943	pearson	1	Ttest_pvalue	Coefficient_of_eigenassay	SVD_pCMs_drugs	NoPrepr	SVD	11226	T400_no3-Tx20	N	Kept components	PCT
Drug	Monoclonal_antibody	T400_no3	Cell_line.Tx20	Plate.99	SPON1	0.7	0.393991258895294	pearson	1	Ttest_pvalue	Coefficient_of_eigenassay	SVD_pCMs_drugs	NoPrepr	SVD	247	T400_no3-Tx20	N	Kept components	PCT
Drug	Monoclonal_antibody	T400_no3	Cell_line.Tx20	Plate.99	SPON2	0.7	0.171996485165998	pearson	1	Ttest_pvalue	Coefficient_of_eigenassay	SVD_pCMs_drugs	NoPrepr	SVD	2382	T400_no3-Tx20	N	Kept components	PCT
Drug	Monoclonal_antibody	T400_no3	Cell_line.Tx20	Plate.99	SPOP	0.7	-0.102282834764164	pearson	1	Ttest_pvalue	Coefficient_of_eigenassay	SVD_pCMs_drugs	NoPrepr	SVD	5412	T400_no3-Tx20	N	Kept components	PCT
Drug	Monoclonal_antibody	T400_no3	Cell_line.Tx20	Plate.99	SPOPL	0.7	-0.11163065041596	pearson	1	Ttest_pvalue	Coefficient_of_eigenassay	SVD_pCMs_drugs	NoPrepr	SVD	4879	T400_no3-Tx20	N	Kept components	PCT
Drug	Monoclonal_antibody	T400_no3	Cell_line.Tx20	Plate.99	SPOUT1	0.7	-0.0561725169247561	pearson	1	Ttest_pvalue	Coefficient_of_eigenassay	SVD_pCMs_drugs	NoPrepr	SVD	8852	T400_no3-Tx20	N	Kept components	PCT
Drug	Monoclonal_antibody	T400_no3	Cell_line.Tx20	Plate.99	SPP1	0.7	0.0787252959688383	pearson	1	Ttest_pvalue	Coefficient_of_eigenassay	SVD_pCMs_drugs	NoPrepr	SVD	7025	T400_no3-Tx20	N	Kept components	PCT
Drug	Monoclonal_antibody	T400_no3	Cell_line.Tx20	Plate.99	SPPL2A	0.7	-0.0518143451582672	pearson	1	Ttest_pvalue	Coefficient_of_eigenassay	SVD_pCMs_drugs	NoPrepr	SVD	9276	T400_no3-Tx20	N	Kept components	PCT
Drug	Monoclonal_antibody	T400_no3	Cell_line.Tx20	Plate.99	SPPL2B	0.7	0.206224218595389	pearson	1	Ttest_pvalue	Coefficient_of_eigenassay	SVD_pCMs_drugs	NoPrepr	SVD	1574	T400_no3-Tx20	N	Kept components	PCT
Drug	Monoclonal_antibody	T400_no3	Cell_line.Tx20	Plate.99	SPPL3	0.7	-0.0502671815659086	pearson	1	Ttest_pvalue	Coefficient_of_eigenassay	SVD_pCMs_drugs	NoPrepr	SVD	9418	T400_no3-Tx20	N	Kept components	PCT
Drug	Monoclonal_antibody	T400_no3	Cell_line.Tx20	Plate.99	SPR	0.7	-0.170942534884895	pearson	1	Ttest_pvalue	Coefficient_of_eigenassay	SVD_pCMs_drugs	NoPrepr	SVD	2404	T400_no3-Tx20	N	Kept components	PCT
Drug	Monoclonal_antibody	T400_no3	Cell_line.Tx20	Plate.99	SPRED1	0.7	0.0222648957203458	pearson	1	Ttest_pvalue	Coefficient_of_eigenassay	SVD_pCMs_drugs	NoPrepr	SVD	12337	T400_no3-Tx20	N	Kept components	PCT
Drug	Monoclonal_antibody	T400_no3	Cell_line.Tx20	Plate.99	SPRED2	0.7	0.133695684203503	pearson	1	Ttest_pvalue	Coefficient_of_eigenassay	SVD_pCMs_drugs	NoPrepr	SVD	3784	T400_no3-Tx20	N	Kept components	PCT
Drug	Monoclonal_antibody	T400_no3	Cell_line.Tx20	Plate.99	SPRED3	0.7	-0.04036419031155	pearson	1	Ttest_pvalue	Coefficient_of_eigenassay	SVD_pCMs_drugs	NoPrepr	SVD	10347	T400_no3-Tx20	N	Kept components	PCT
Drug	Monoclonal_antibody	T400_no3	Cell_line.Tx20	Plate.99	SPRN	0.7	0.0662155518396689	pearson	1	Ttest_pvalue	Coefficient_of_eigenassay	SVD_pCMs_drugs	NoPrepr	SVD	7999	T400_no3-Tx20	N	Kept components	PCT
Drug	Monoclonal_antibody	T400_no3	Cell_line.Tx20	Plate.99	SPRR2F	0.7	-0.124065430140854	pearson	1	Ttest_pvalue	Coefficient_of_eigenassay	SVD_pCMs_drugs	NoPrepr	SVD	4268	T400_no3-Tx20	N	Kept components	PCT
Drug	Monoclonal_antibody	T400_no3	Cell_line.Tx20	Plate.99	SPRTN	0.7	-0.127748883289416	pearson	1	Ttest_pvalue	Coefficient_of_eigenassay	SVD_pCMs_drugs	NoPrepr	SVD	4090	T400_no3-Tx20	N	Kept components	PCT
Drug	Monoclonal_antibody	T400_no3	Cell_line.Tx20	Plate.99	SPRY1	0.7	-0.0290698821300971	pearson	1	Ttest_pvalue	Coefficient_of_eigenassay	SVD_pCMs_drugs	NoPrepr	SVD	11587	T400_no3-Tx20	N	Kept components	PCT
Drug	Monoclonal_antibody	T400_no3	Cell_line.Tx20	Plate.99	SPRY2	0.7	0.0392040726003841	pearson	1	Ttest_pvalue	Coefficient_of_eigenassay	SVD_pCMs_drugs	NoPrepr	SVD	10456	T400_no3-Tx20	N	Kept components	PCT
Drug	Monoclonal_antibody	T400_no3	Cell_line.Tx20	Plate.99	SPRY4	0.7	-0.353704305474993	pearson	1	Ttest_pvalue	Coefficient_of_eigenassay	SVD_pCMs_drugs	NoPrepr	SVD	341	T400_no3-Tx20	N	Kept components	PCT
Drug	Monoclonal_antibody	T400_no3	Cell_line.Tx20	Plate.99	SPRYD3	0.7	0.0271207138372188	pearson	1	Ttest_pvalue	Coefficient_of_eigenassay	SVD_pCMs_drugs	NoPrepr	SVD	11784	T400_no3-Tx20	N	Kept components	PCT
Drug	Monoclonal_antibody	T400_no3	Cell_line.Tx20	Plate.99	SPRYD4	0.7	0.0657610882642626	pearson	1	Ttest_pvalue	Coefficient_of_eigenassay	SVD_pCMs_drugs	NoPrepr	SVD	8049	T400_no3-Tx20	N	Kept components	PCT
Drug	Monoclonal_antibody	T400_no3	Cell_line.Tx20	Plate.99	SPRYD7	0.7	0.00326713241115633	pearson	1	Ttest_pvalue	Coefficient_of_eigenassay	SVD_pCMs_drugs	NoPrepr	SVD	14759	T400_no3-Tx20	N	Kept components	PCT
Drug	Monoclonal_antibody	T400_no3	Cell_line.Tx20	Plate.99	SPSB1	0.7	-0.0429723057468579	pearson	1	Ttest_pvalue	Coefficient_of_eigenassay	SVD_pCMs_drugs	NoPrepr	SVD	10093	T400_no3-Tx20	N	Kept components	PCT
Drug	Monoclonal_antibody	T400_no3	Cell_line.Tx20	Plate.99	SPSB2	0.7	0.133473750164646	pearson	1	Ttest_pvalue	Coefficient_of_eigenassay	SVD_pCMs_drugs	NoPrepr	SVD	3794	T400_no3-Tx20	N	Kept components	PCT
Drug	Monoclonal_antibody	T400_no3	Cell_line.Tx20	Plate.99	SPSB3	0.7	0.0370376203214673	pearson	1	Ttest_pvalue	Coefficient_of_eigenassay	SVD_pCMs_drugs	NoPrepr	SVD	10697	T400_no3-Tx20	N	Kept components	PCT
Drug	Monoclonal_antibody	T400_no3	Cell_line.Tx20	Plate.99	SPSB4	0.7	0.0845830476959061	pearson	1	Ttest_pvalue	Coefficient_of_eigenassay	SVD_pCMs_drugs	NoPrepr	SVD	6623	T400_no3-Tx20	N	Kept components	PCT
Drug	Monoclonal_antibody	T400_no3	Cell_line.Tx20	Plate.99	SPTAN1	0.7	-0.0389894856252656	pearson	1	Ttest_pvalue	Coefficient_of_eigenassay	SVD_pCMs_drugs	NoPrepr	SVD	10485	T400_no3-Tx20	N	Kept components	PCT
Drug	Monoclonal_antibody	T400_no3	Cell_line.Tx20	Plate.99	SPTB	0.7	-0.0789659803294271	pearson	1	Ttest_pvalue	Coefficient_of_eigenassay	SVD_pCMs_drugs	NoPrepr	SVD	7008	T400_no3-Tx20	N	Kept components	PCT
Drug	Monoclonal_antibody	T400_no3	Cell_line.Tx20	Plate.99	SPTBN1	0.7	-0.058422341321023	pearson	1	Ttest_pvalue	Coefficient_of_eigenassay	SVD_pCMs_drugs	NoPrepr	SVD	8662	T400_no3-Tx20	N	Kept components	PCT
Drug	Monoclonal_antibody	T400_no3	Cell_line.Tx20	Plate.99	SPTBN2	0.7	0.044660316189775	pearson	1	Ttest_pvalue	Coefficient_of_eigenassay	SVD_pCMs_drugs	NoPrepr	SVD	9921	T400_no3-Tx20	N	Kept components	PCT
Drug	Monoclonal_antibody	T400_no3	Cell_line.Tx20	Plate.99	SPTBN4	0.7	0.164448541169107	pearson	1	Ttest_pvalue	Coefficient_of_eigenassay	SVD_pCMs_drugs	NoPrepr	SVD	2598	T400_no3-Tx20	N	Kept components	PCT
Drug	Monoclonal_antibody	T400_no3	Cell_line.Tx20	Plate.99	SPTBN5	0.7	-0.10157897463326	pearson	1	Ttest_pvalue	Coefficient_of_eigenassay	SVD_pCMs_drugs	NoPrepr	SVD	5454	T400_no3-Tx20	N	Kept components	PCT
Drug	Monoclonal_antibody	T400_no3	Cell_line.Tx20	Plate.99	SPTLC1	0.7	-0.103318912485713	pearson	1	Ttest_pvalue	Coefficient_of_eigenassay	SVD_pCMs_drugs	NoPrepr	SVD	5349	T400_no3-Tx20	N	Kept components	PCT
Drug	Monoclonal_antibody	T400_no3	Cell_line.Tx20	Plate.99	SPTLC2	0.7	-0.0417181361316303	pearson	1	Ttest_pvalue	Coefficient_of_eigenassay	SVD_pCMs_drugs	NoPrepr	SVD	10221	T400_no3-Tx20	N	Kept components	PCT
Drug	Monoclonal_antibody	T400_no3	Cell_line.Tx20	Plate.99	SPTLC3	0.7	-0.00737535862603659	pearson	1	Ttest_pvalue	Coefficient_of_eigenassay	SVD_pCMs_drugs	NoPrepr	SVD	14157	T400_no3-Tx20	N	Kept components	PCT
Drug	Monoclonal_antibody	T400_no3	Cell_line.Tx20	Plate.99	SPTSSA	0.7	0.00773982688912061	pearson	1	Ttest_pvalue	Coefficient_of_eigenassay	SVD_pCMs_drugs	NoPrepr	SVD	14105	T400_no3-Tx20	N	Kept components	PCT
Drug	Monoclonal_antibody	T400_no3	Cell_line.Tx20	Plate.99	SPTSSB	0.7	0.0237975258178641	pearson	1	Ttest_pvalue	Coefficient_of_eigenassay	SVD_pCMs_drugs	NoPrepr	SVD	12156	T400_no3-Tx20	N	Kept components	PCT
Drug	Monoclonal_antibody	T400_no3	Cell_line.Tx20	Plate.99	SPTY2D1	0.7	0.0388991634836089	pearson	1	Ttest_pvalue	Coefficient_of_eigenassay	SVD_pCMs_drugs	NoPrepr	SVD	10493	T400_no3-Tx20	N	Kept components	PCT
Drug	Monoclonal_antibody	T400_no3	Cell_line.Tx20	Plate.99	SPX	0.7	0.105389352343324	pearson	1	Ttest_pvalue	Coefficient_of_eigenassay	SVD_pCMs_drugs	NoPrepr	SVD	5236	T400_no3-Tx20	N	Kept components	PCT
Drug	Monoclonal_antibody	T400_no3	Cell_line.Tx20	Plate.99	SQLE	0.7	-0.0433302251397166	pearson	1	Ttest_pvalue	Coefficient_of_eigenassay	SVD_pCMs_drugs	NoPrepr	SVD	10044	T400_no3-Tx20	N	Kept components	PCT
Drug	Monoclonal_antibody	T400_no3	Cell_line.Tx20	Plate.99	SQOR	0.7	0.134812833975684	pearson	1	Ttest_pvalue	Coefficient_of_eigenassay	SVD_pCMs_drugs	NoPrepr	SVD	3741	T400_no3-Tx20	N	Kept components	PCT
Drug	Monoclonal_antibody	T400_no3	Cell_line.Tx20	Plate.99	SQSTM1	0.7	0.019015354718579	pearson	1	Ttest_pvalue	Coefficient_of_eigenassay	SVD_pCMs_drugs	NoPrepr	SVD	12695	T400_no3-Tx20	N	Kept components	PCT
Drug	Monoclonal_antibody	T400_no3	Cell_line.Tx20	Plate.99	SRA1	0.7	0.0610717135215344	pearson	1	Ttest_pvalue	Coefficient_of_eigenassay	SVD_pCMs_drugs	NoPrepr	SVD	8417	T400_no3-Tx20	N	Kept components	PCT
Drug	Monoclonal_antibody	T400_no3	Cell_line.Tx20	Plate.99	SRBD1	0.7	-0.10837702017014	pearson	1	Ttest_pvalue	Coefficient_of_eigenassay	SVD_pCMs_drugs	NoPrepr	SVD	5071	T400_no3-Tx20	N	Kept components	PCT
Drug	Monoclonal_antibody	T400_no3	Cell_line.Tx20	Plate.99	SRC	0.7	-0.0595312462002297	pearson	1	Ttest_pvalue	Coefficient_of_eigenassay	SVD_pCMs_drugs	NoPrepr	SVD	8565	T400_no3-Tx20	N	Kept components	PCT
Drug	Monoclonal_antibody	T400_no3	Cell_line.Tx20	Plate.99	SRCAP	0.7	0.0461800139726129	pearson	1	Ttest_pvalue	Coefficient_of_eigenassay	SVD_pCMs_drugs	NoPrepr	SVD	9774	T400_no3-Tx20	N	Kept components	PCT
Drug	Monoclonal_antibody	T400_no3	Cell_line.Tx20	Plate.99	SRD5A1	0.7	-0.00511026965267387	pearson	1	Ttest_pvalue	Coefficient_of_eigenassay	SVD_pCMs_drugs	NoPrepr	SVD	14472	T400_no3-Tx20	N	Kept components	PCT
Drug	Monoclonal_antibody	T400_no3	Cell_line.Tx20	Plate.99	SRD5A3	0.7	0.0411367086662251	pearson	1	Ttest_pvalue	Coefficient_of_eigenassay	SVD_pCMs_drugs	NoPrepr	SVD	10272	T400_no3-Tx20	N	Kept components	PCT
Drug	Monoclonal_antibody	T400_no3	Cell_line.Tx20	Plate.99	SREBF1	0.7	0.413576741113579	pearson	1	Ttest_pvalue	Coefficient_of_eigenassay	SVD_pCMs_drugs	NoPrepr	SVD	211	T400_no3-Tx20	N	Kept components	PCT
Drug	Monoclonal_antibody	T400_no3	Cell_line.Tx20	Plate.99	SREBF2	0.7	0.115790393569408	pearson	1	Ttest_pvalue	Coefficient_of_eigenassay	SVD_pCMs_drugs	NoPrepr	SVD	4663	T400_no3-Tx20	N	Kept components	PCT
Drug	Monoclonal_antibody	T400_no3	Cell_line.Tx20	Plate.99	SREK1	0.7	0.161071527354818	pearson	1	Ttest_pvalue	Coefficient_of_eigenassay	SVD_pCMs_drugs	NoPrepr	SVD	2729	T400_no3-Tx20	N	Kept components	PCT
Drug	Monoclonal_antibody	T400_no3	Cell_line.Tx20	Plate.99	SREK1IP1	0.7	-0.196305173445958	pearson	1	Ttest_pvalue	Coefficient_of_eigenassay	SVD_pCMs_drugs	NoPrepr	SVD	1778	T400_no3-Tx20	N	Kept components	PCT
Drug	Monoclonal_antibody	T400_no3	Cell_line.Tx20	Plate.99	SRF	0.7	-0.0330373236729288	pearson	1	Ttest_pvalue	Coefficient_of_eigenassay	SVD_pCMs_drugs	NoPrepr	SVD	11134	T400_no3-Tx20	N	Kept components	PCT
Drug	Monoclonal_antibody	T400_no3	Cell_line.Tx20	Plate.99	SRFBP1	0.7	-0.170516961881296	pearson	1	Ttest_pvalue	Coefficient_of_eigenassay	SVD_pCMs_drugs	NoPrepr	SVD	2413	T400_no3-Tx20	N	Kept components	PCT
Drug	Monoclonal_antibody	T400_no3	Cell_line.Tx20	Plate.99	SRGAP1	0.7	-0.0270936085658292	pearson	1	Ttest_pvalue	Coefficient_of_eigenassay	SVD_pCMs_drugs	NoPrepr	SVD	11789	T400_no3-Tx20	N	Kept components	PCT
Drug	Monoclonal_antibody	T400_no3	Cell_line.Tx20	Plate.99	SRGAP2	0.7	0.0875413600949833	pearson	1	Ttest_pvalue	Coefficient_of_eigenassay	SVD_pCMs_drugs	NoPrepr	SVD	6412	T400_no3-Tx20	N	Kept components	PCT
Drug	Monoclonal_antibody	T400_no3	Cell_line.Tx20	Plate.99	SRGAP2B	0.7	0.178173921453928	pearson	1	Ttest_pvalue	Coefficient_of_eigenassay	SVD_pCMs_drugs	NoPrepr	SVD	2202	T400_no3-Tx20	N	Kept components	PCT
Drug	Monoclonal_antibody	T400_no3	Cell_line.Tx20	Plate.99	SRGAP2C	0.7	-0.0062210333589307	pearson	1	Ttest_pvalue	Coefficient_of_eigenassay	SVD_pCMs_drugs	NoPrepr	SVD	14321	T400_no3-Tx20	N	Kept components	PCT
Drug	Monoclonal_antibody	T400_no3	Cell_line.Tx20	Plate.99	SRGAP3	0.7	0.424367938015385	pearson	1	Ttest_pvalue	Coefficient_of_eigenassay	SVD_pCMs_drugs	NoPrepr	SVD	193	T400_no3-Tx20	N	Kept components	PCT
Drug	Monoclonal_antibody	T400_no3	Cell_line.Tx20	Plate.99	SRGN	0.7	-0.0739896733085528	pearson	1	Ttest_pvalue	Coefficient_of_eigenassay	SVD_pCMs_drugs	NoPrepr	SVD	7373	T400_no3-Tx20	N	Kept components	PCT
Drug	Monoclonal_antibody	T400_no3	Cell_line.Tx20	Plate.99	SRI	0.7	-0.063970337656508	pearson	1	Ttest_pvalue	Coefficient_of_eigenassay	SVD_pCMs_drugs	NoPrepr	SVD	8173	T400_no3-Tx20	N	Kept components	PCT
Drug	Monoclonal_antibody	T400_no3	Cell_line.Tx20	Plate.99	SRL	0.7	-0.174932652036755	pearson	1	Ttest_pvalue	Coefficient_of_eigenassay	SVD_pCMs_drugs	NoPrepr	SVD	2279	T400_no3-Tx20	N	Kept components	PCT
Drug	Monoclonal_antibody	T400_no3	Cell_line.Tx20	Plate.99	SRM	0.7	-0.00914910427583001	pearson	1	Ttest_pvalue	Coefficient_of_eigenassay	SVD_pCMs_drugs	NoPrepr	SVD	13936	T400_no3-Tx20	N	Kept components	PCT
Drug	Monoclonal_antibody	T400_no3	Cell_line.Tx20	Plate.99	SRP14	0.7	0.151940362128235	pearson	1	Ttest_pvalue	Coefficient_of_eigenassay	SVD_pCMs_drugs	NoPrepr	SVD	3055	T400_no3-Tx20	N	Kept components	PCT
Drug	Monoclonal_antibody	T400_no3	Cell_line.Tx20	Plate.99	SRP19	0.7	0.228976744406502	pearson	1	Ttest_pvalue	Coefficient_of_eigenassay	SVD_pCMs_drugs	NoPrepr	SVD	1181	T400_no3-Tx20	N	Kept components	PCT
Drug	Monoclonal_antibody	T400_no3	Cell_line.Tx20	Plate.99	SRP54	0.7	0.0256423507257748	pearson	1	Ttest_pvalue	Coefficient_of_eigenassay	SVD_pCMs_drugs	NoPrepr	SVD	11943	T400_no3-Tx20	N	Kept components	PCT
Drug	Monoclonal_antibody	T400_no3	Cell_line.Tx20	Plate.99	SRP68	0.7	-0.0388498784638115	pearson	1	Ttest_pvalue	Coefficient_of_eigenassay	SVD_pCMs_drugs	NoPrepr	SVD	10497	T400_no3-Tx20	N	Kept components	PCT
Drug	Monoclonal_antibody	T400_no3	Cell_line.Tx20	Plate.99	SRP72	0.7	-0.0214970702351889	pearson	1	Ttest_pvalue	Coefficient_of_eigenassay	SVD_pCMs_drugs	NoPrepr	SVD	12415	T400_no3-Tx20	N	Kept components	PCT
Drug	Monoclonal_antibody	T400_no3	Cell_line.Tx20	Plate.99	SRP9	0.7	0.270163845612961	pearson	1	Ttest_pvalue	Coefficient_of_eigenassay	SVD_pCMs_drugs	NoPrepr	SVD	778	T400_no3-Tx20	N	Kept components	PCT
Drug	Monoclonal_antibody	T400_no3	Cell_line.Tx20	Plate.99	SRPK1	0.7	-0.0912965395234665	pearson	1	Ttest_pvalue	Coefficient_of_eigenassay	SVD_pCMs_drugs	NoPrepr	SVD	6145	T400_no3-Tx20	N	Kept components	PCT
Drug	Monoclonal_antibody	T400_no3	Cell_line.Tx20	Plate.99	SRPK2	0.7	-0.119805835859149	pearson	1	Ttest_pvalue	Coefficient_of_eigenassay	SVD_pCMs_drugs	NoPrepr	SVD	4464	T400_no3-Tx20	N	Kept components	PCT
Drug	Monoclonal_antibody	T400_no3	Cell_line.Tx20	Plate.99	SRPK3	0.7	0.0603536136531015	pearson	1	Ttest_pvalue	Coefficient_of_eigenassay	SVD_pCMs_drugs	NoPrepr	SVD	8475	T400_no3-Tx20	N	Kept components	PCT
Drug	Monoclonal_antibody	T400_no3	Cell_line.Tx20	Plate.99	SRPRA	0.7	-0.207376639706937	pearson	1	Ttest_pvalue	Coefficient_of_eigenassay	SVD_pCMs_drugs	NoPrepr	SVD	1551	T400_no3-Tx20	N	Kept components	PCT
Drug	Monoclonal_antibody	T400_no3	Cell_line.Tx20	Plate.99	SRPRB	0.7	-0.0861915505820334	pearson	1	Ttest_pvalue	Coefficient_of_eigenassay	SVD_pCMs_drugs	NoPrepr	SVD	6499	T400_no3-Tx20	N	Kept components	PCT
Drug	Monoclonal_antibody	T400_no3	Cell_line.Tx20	Plate.99	SRPX	0.7	0.133576146622345	pearson	1	Ttest_pvalue	Coefficient_of_eigenassay	SVD_pCMs_drugs	NoPrepr	SVD	3788	T400_no3-Tx20	N	Kept components	PCT
Drug	Monoclonal_antibody	T400_no3	Cell_line.Tx20	Plate.99	SRPX2	0.7	-0.0291273446795989	pearson	1	Ttest_pvalue	Coefficient_of_eigenassay	SVD_pCMs_drugs	NoPrepr	SVD	11583	T400_no3-Tx20	N	Kept components	PCT
Drug	Monoclonal_antibody	T400_no3	Cell_line.Tx20	Plate.99	SRR	0.7	-0.00762790623420036	pearson	1	Ttest_pvalue	Coefficient_of_eigenassay	SVD_pCMs_drugs	NoPrepr	SVD	14123	T400_no3-Tx20	N	Kept components	PCT
Drug	Monoclonal_antibody	T400_no3	Cell_line.Tx20	Plate.99	SRRD	0.7	0.0341990170594744	pearson	1	Ttest_pvalue	Coefficient_of_eigenassay	SVD_pCMs_drugs	NoPrepr	SVD	11006	T400_no3-Tx20	N	Kept components	PCT
Drug	Monoclonal_antibody	T400_no3	Cell_line.Tx20	Plate.99	SRRM1	0.7	-0.00037447091422653	pearson	1	Ttest_pvalue	Coefficient_of_eigenassay	SVD_pCMs_drugs	NoPrepr	SVD	15234	T400_no3-Tx20	N	Kept components	PCT
Drug	Monoclonal_antibody	T400_no3	Cell_line.Tx20	Plate.99	SRRM2	0.7	0.0454000567063828	pearson	1	Ttest_pvalue	Coefficient_of_eigenassay	SVD_pCMs_drugs	NoPrepr	SVD	9854	T400_no3-Tx20	N	Kept components	PCT
Drug	Monoclonal_antibody	T400_no3	Cell_line.Tx20	Plate.99	SRRM3	0.7	-0.0417061093808054	pearson	1	Ttest_pvalue	Coefficient_of_eigenassay	SVD_pCMs_drugs	NoPrepr	SVD	10224	T400_no3-Tx20	N	Kept components	PCT
Drug	Monoclonal_antibody	T400_no3	Cell_line.Tx20	Plate.99	SRRM4	0.7	0.0260567318050698	pearson	1	Ttest_pvalue	Coefficient_of_eigenassay	SVD_pCMs_drugs	NoPrepr	SVD	11905	T400_no3-Tx20	N	Kept components	PCT
Drug	Monoclonal_antibody	T400_no3	Cell_line.Tx20	Plate.99	SRRM5	0.7	0.00801497727591342	pearson	1	Ttest_pvalue	Coefficient_of_eigenassay	SVD_pCMs_drugs	NoPrepr	SVD	14074	T400_no3-Tx20	N	Kept components	PCT
Drug	Monoclonal_antibody	T400_no3	Cell_line.Tx20	Plate.99	SRRT	0.7	-0.0253528902107583	pearson	1	Ttest_pvalue	Coefficient_of_eigenassay	SVD_pCMs_drugs	NoPrepr	SVD	11970	T400_no3-Tx20	N	Kept components	PCT
Drug	Monoclonal_antibody	T400_no3	Cell_line.Tx20	Plate.99	SRSF1	0.7	0.0911187938147129	pearson	1	Ttest_pvalue	Coefficient_of_eigenassay	SVD_pCMs_drugs	NoPrepr	SVD	6157	T400_no3-Tx20	N	Kept components	PCT
Drug	Monoclonal_antibody	T400_no3	Cell_line.Tx20	Plate.99	SRSF10	0.7	-0.0512073735195979	pearson	1	Ttest_pvalue	Coefficient_of_eigenassay	SVD_pCMs_drugs	NoPrepr	SVD	9325	T400_no3-Tx20	N	Kept components	PCT
Drug	Monoclonal_antibody	T400_no3	Cell_line.Tx20	Plate.99	SRSF11	0.7	-0.0531499029518336	pearson	1	Ttest_pvalue	Coefficient_of_eigenassay	SVD_pCMs_drugs	NoPrepr	SVD	9145	T400_no3-Tx20	N	Kept components	PCT
Drug	Monoclonal_antibody	T400_no3	Cell_line.Tx20	Plate.99	SRSF12	0.7	-0.0501634553319024	pearson	1	Ttest_pvalue	Coefficient_of_eigenassay	SVD_pCMs_drugs	NoPrepr	SVD	9429	T400_no3-Tx20	N	Kept components	PCT
Drug	Monoclonal_antibody	T400_no3	Cell_line.Tx20	Plate.99	SRSF2	0.7	0.120540970653978	pearson	1	Ttest_pvalue	Coefficient_of_eigenassay	SVD_pCMs_drugs	NoPrepr	SVD	4425	T400_no3-Tx20	N	Kept components	PCT
Drug	Monoclonal_antibody	T400_no3	Cell_line.Tx20	Plate.99	SRSF3	0.7	0.0212568821366102	pearson	1	Ttest_pvalue	Coefficient_of_eigenassay	SVD_pCMs_drugs	NoPrepr	SVD	12437	T400_no3-Tx20	N	Kept components	PCT
Drug	Monoclonal_antibody	T400_no3	Cell_line.Tx20	Plate.99	SRSF4	0.7	-0.033009570893005	pearson	1	Ttest_pvalue	Coefficient_of_eigenassay	SVD_pCMs_drugs	NoPrepr	SVD	11140	T400_no3-Tx20	N	Kept components	PCT
Drug	Monoclonal_antibody	T400_no3	Cell_line.Tx20	Plate.99	SRSF5	0.7	-0.0626298453252102	pearson	1	Ttest_pvalue	Coefficient_of_eigenassay	SVD_pCMs_drugs	NoPrepr	SVD	8278	T400_no3-Tx20	N	Kept components	PCT
Drug	Monoclonal_antibody	T400_no3	Cell_line.Tx20	Plate.99	SRSF6	0.7	0.0113992211922548	pearson	1	Ttest_pvalue	Coefficient_of_eigenassay	SVD_pCMs_drugs	NoPrepr	SVD	13633	T400_no3-Tx20	N	Kept components	PCT
Drug	Monoclonal_antibody	T400_no3	Cell_line.Tx20	Plate.99	SRSF7	0.7	-0.0895737531901685	pearson	1	Ttest_pvalue	Coefficient_of_eigenassay	SVD_pCMs_drugs	NoPrepr	SVD	6266	T400_no3-Tx20	N	Kept components	PCT
Drug	Monoclonal_antibody	T400_no3	Cell_line.Tx20	Plate.99	SRSF8	0.7	0.0423126100281092	pearson	1	Ttest_pvalue	Coefficient_of_eigenassay	SVD_pCMs_drugs	NoPrepr	SVD	10152	T400_no3-Tx20	N	Kept components	PCT
Drug	Monoclonal_antibody	T400_no3	Cell_line.Tx20	Plate.99	SRSF9	0.7	-0.0900037288035031	pearson	1	Ttest_pvalue	Coefficient_of_eigenassay	SVD_pCMs_drugs	NoPrepr	SVD	6232	T400_no3-Tx20	N	Kept components	PCT
Drug	Monoclonal_antibody	T400_no3	Cell_line.Tx20	Plate.99	SRXN1	0.7	0.0784793006098281	pearson	1	Ttest_pvalue	Coefficient_of_eigenassay	SVD_pCMs_drugs	NoPrepr	SVD	7041	T400_no3-Tx20	N	Kept components	PCT
Drug	Monoclonal_antibody	T400_no3	Cell_line.Tx20	Plate.99	SS18	0.7	-0.044403641892985	pearson	1	Ttest_pvalue	Coefficient_of_eigenassay	SVD_pCMs_drugs	NoPrepr	SVD	9946	T400_no3-Tx20	N	Kept components	PCT
Drug	Monoclonal_antibody	T400_no3	Cell_line.Tx20	Plate.99	SS18L1	0.7	0.155286072965801	pearson	1	Ttest_pvalue	Coefficient_of_eigenassay	SVD_pCMs_drugs	NoPrepr	SVD	2926	T400_no3-Tx20	N	Kept components	PCT
Drug	Monoclonal_antibody	T400_no3	Cell_line.Tx20	Plate.99	SS18L2	0.7	-0.00198353890620964	pearson	1	Ttest_pvalue	Coefficient_of_eigenassay	SVD_pCMs_drugs	NoPrepr	SVD	14971	T400_no3-Tx20	N	Kept components	PCT
Drug	Monoclonal_antibody	T400_no3	Cell_line.Tx20	Plate.99	SSB	0.7	0.0401756824646834	pearson	1	Ttest_pvalue	Coefficient_of_eigenassay	SVD_pCMs_drugs	NoPrepr	SVD	10374	T400_no3-Tx20	N	Kept components	PCT
Drug	Monoclonal_antibody	T400_no3	Cell_line.Tx20	Plate.99	SSBP1	0.7	0.194271532520783	pearson	1	Ttest_pvalue	Coefficient_of_eigenassay	SVD_pCMs_drugs	NoPrepr	SVD	1823	T400_no3-Tx20	N	Kept components	PCT
Drug	Monoclonal_antibody	T400_no3	Cell_line.Tx20	Plate.99	SSBP2	0.7	-0.169421974725272	pearson	1	Ttest_pvalue	Coefficient_of_eigenassay	SVD_pCMs_drugs	NoPrepr	SVD	2441	T400_no3-Tx20	N	Kept components	PCT
Drug	Monoclonal_antibody	T400_no3	Cell_line.Tx20	Plate.99	SSBP3	0.7	0.065035047784575	pearson	1	Ttest_pvalue	Coefficient_of_eigenassay	SVD_pCMs_drugs	NoPrepr	SVD	8103	T400_no3-Tx20	N	Kept components	PCT
Drug	Monoclonal_antibody	T400_no3	Cell_line.Tx20	Plate.99	SSBP4	0.7	0.197732283904997	pearson	1	Ttest_pvalue	Coefficient_of_eigenassay	SVD_pCMs_drugs	NoPrepr	SVD	1742	T400_no3-Tx20	N	Kept components	PCT
Drug	Monoclonal_antibody	T400_no3	Cell_line.Tx20	Plate.99	SSC4D	0.7	0.0480151606445421	pearson	1	Ttest_pvalue	Coefficient_of_eigenassay	SVD_pCMs_drugs	NoPrepr	SVD	9616	T400_no3-Tx20	N	Kept components	PCT
Drug	Monoclonal_antibody	T400_no3	Cell_line.Tx20	Plate.99	SSC5D	0.7	0.205962603189452	pearson	1	Ttest_pvalue	Coefficient_of_eigenassay	SVD_pCMs_drugs	NoPrepr	SVD	1579	T400_no3-Tx20	N	Kept components	PCT
Drug	Monoclonal_antibody	T400_no3	Cell_line.Tx20	Plate.99	SSFA2	0.7	-0.0680033690271142	pearson	1	Ttest_pvalue	Coefficient_of_eigenassay	SVD_pCMs_drugs	NoPrepr	SVD	7850	T400_no3-Tx20	N	Kept components	PCT
Drug	Monoclonal_antibody	T400_no3	Cell_line.Tx20	Plate.99	SSH1	0.7	0.0802547017591223	pearson	1	Ttest_pvalue	Coefficient_of_eigenassay	SVD_pCMs_drugs	NoPrepr	SVD	6911	T400_no3-Tx20	N	Kept components	PCT
Drug	Monoclonal_antibody	T400_no3	Cell_line.Tx20	Plate.99	SSH2	0.7	0.0161359629609987	pearson	1	Ttest_pvalue	Coefficient_of_eigenassay	SVD_pCMs_drugs	NoPrepr	SVD	13038	T400_no3-Tx20	N	Kept components	PCT
Drug	Monoclonal_antibody	T400_no3	Cell_line.Tx20	Plate.99	SSH3	0.7	-0.00698113454900381	pearson	1	Ttest_pvalue	Coefficient_of_eigenassay	SVD_pCMs_drugs	NoPrepr	SVD	14215	T400_no3-Tx20	N	Kept components	PCT
Drug	Monoclonal_antibody	T400_no3	Cell_line.Tx20	Plate.99	SSNA1	0.7	-0.0144743493951798	pearson	1	Ttest_pvalue	Coefficient_of_eigenassay	SVD_pCMs_drugs	NoPrepr	SVD	13244	T400_no3-Tx20	N	Kept components	PCT
Drug	Monoclonal_antibody	T400_no3	Cell_line.Tx20	Plate.99	SSPN	0.7	0.0769311518368696	pearson	1	Ttest_pvalue	Coefficient_of_eigenassay	SVD_pCMs_drugs	NoPrepr	SVD	7146	T400_no3-Tx20	N	Kept components	PCT
Drug	Monoclonal_antibody	T400_no3	Cell_line.Tx20	Plate.99	SSPO	0.7	0.163278316159442	pearson	1	Ttest_pvalue	Coefficient_of_eigenassay	SVD_pCMs_drugs	NoPrepr	SVD	2641	T400_no3-Tx20	N	Kept components	PCT
Drug	Monoclonal_antibody	T400_no3	Cell_line.Tx20	Plate.99	SSR1	0.7	0.115013473220727	pearson	1	Ttest_pvalue	Coefficient_of_eigenassay	SVD_pCMs_drugs	NoPrepr	SVD	4706	T400_no3-Tx20	N	Kept components	PCT
Drug	Monoclonal_antibody	T400_no3	Cell_line.Tx20	Plate.99	SSR2	0.7	-0.106915602505419	pearson	1	Ttest_pvalue	Coefficient_of_eigenassay	SVD_pCMs_drugs	NoPrepr	SVD	5146	T400_no3-Tx20	N	Kept components	PCT
Drug	Monoclonal_antibody	T400_no3	Cell_line.Tx20	Plate.99	SSR3	0.7	0.0322742182926005	pearson	1	Ttest_pvalue	Coefficient_of_eigenassay	SVD_pCMs_drugs	NoPrepr	SVD	11212	T400_no3-Tx20	N	Kept components	PCT
Drug	Monoclonal_antibody	T400_no3	Cell_line.Tx20	Plate.99	SSR4	0.7	-0.0371038803323711	pearson	1	Ttest_pvalue	Coefficient_of_eigenassay	SVD_pCMs_drugs	NoPrepr	SVD	10687	T400_no3-Tx20	N	Kept components	PCT
Drug	Monoclonal_antibody	T400_no3	Cell_line.Tx20	Plate.99	SSRP1	0.7	0.0619121312055491	pearson	1	Ttest_pvalue	Coefficient_of_eigenassay	SVD_pCMs_drugs	NoPrepr	SVD	8351	T400_no3-Tx20	N	Kept components	PCT
Drug	Monoclonal_antibody	T400_no3	Cell_line.Tx20	Plate.99	SSSCA1	0.7	0.194448682965997	pearson	1	Ttest_pvalue	Coefficient_of_eigenassay	SVD_pCMs_drugs	NoPrepr	SVD	1818	T400_no3-Tx20	N	Kept components	PCT
Drug	Monoclonal_antibody	T400_no3	Cell_line.Tx20	Plate.99	SST	0.7	0.152299486887863	pearson	1	Ttest_pvalue	Coefficient_of_eigenassay	SVD_pCMs_drugs	NoPrepr	SVD	3037	T400_no3-Tx20	N	Kept components	PCT
Drug	Monoclonal_antibody	T400_no3	Cell_line.Tx20	Plate.99	SSTR1	0.7	-0.0258350561693284	pearson	1	Ttest_pvalue	Coefficient_of_eigenassay	SVD_pCMs_drugs	NoPrepr	SVD	11926	T400_no3-Tx20	N	Kept components	PCT
Drug	Monoclonal_antibody	T400_no3	Cell_line.Tx20	Plate.99	SSTR2	0.7	0.00950045627026996	pearson	1	Ttest_pvalue	Coefficient_of_eigenassay	SVD_pCMs_drugs	NoPrepr	SVD	13892	T400_no3-Tx20	N	Kept components	PCT
Drug	Monoclonal_antibody	T400_no3	Cell_line.Tx20	Plate.99	SSTR3	0.7	0.0122145124569553	pearson	1	Ttest_pvalue	Coefficient_of_eigenassay	SVD_pCMs_drugs	NoPrepr	SVD	13524	T400_no3-Tx20	N	Kept components	PCT
Drug	Monoclonal_antibody	T400_no3	Cell_line.Tx20	Plate.99	SSU72	0.7	-0.0899344228159088	pearson	1	Ttest_pvalue	Coefficient_of_eigenassay	SVD_pCMs_drugs	NoPrepr	SVD	6238	T400_no3-Tx20	N	Kept components	PCT
Drug	Monoclonal_antibody	T400_no3	Cell_line.Tx20	Plate.99	SSUH2	0.7	0.0123470607818524	pearson	1	Ttest_pvalue	Coefficient_of_eigenassay	SVD_pCMs_drugs	NoPrepr	SVD	13510	T400_no3-Tx20	N	Kept components	PCT
Drug	Monoclonal_antibody	T400_no3	Cell_line.Tx20	Plate.99	SSX2IP	0.7	-0.120589836913325	pearson	1	Ttest_pvalue	Coefficient_of_eigenassay	SVD_pCMs_drugs	NoPrepr	SVD	4419	T400_no3-Tx20	N	Kept components	PCT
Drug	Monoclonal_antibody	T400_no3	Cell_line.Tx20	Plate.99	ST13	0.7	0.035129476625111	pearson	1	Ttest_pvalue	Coefficient_of_eigenassay	SVD_pCMs_drugs	NoPrepr	SVD	10913	T400_no3-Tx20	N	Kept components	PCT
Drug	Monoclonal_antibody	T400_no3	Cell_line.Tx20	Plate.99	ST18	0.7	0.077908639477265	pearson	1	Ttest_pvalue	Coefficient_of_eigenassay	SVD_pCMs_drugs	NoPrepr	SVD	7084	T400_no3-Tx20	N	Kept components	PCT
Drug	Monoclonal_antibody	T400_no3	Cell_line.Tx20	Plate.99	ST20	0.7	0.116711596134922	pearson	1	Ttest_pvalue	Coefficient_of_eigenassay	SVD_pCMs_drugs	NoPrepr	SVD	4621	T400_no3-Tx20	N	Kept components	PCT
Drug	Monoclonal_antibody	T400_no3	Cell_line.Tx20	Plate.99	ST3GAL1	0.7	-0.0556881417437719	pearson	1	Ttest_pvalue	Coefficient_of_eigenassay	SVD_pCMs_drugs	NoPrepr	SVD	8888	T400_no3-Tx20	N	Kept components	PCT
Drug	Monoclonal_antibody	T400_no3	Cell_line.Tx20	Plate.99	ST3GAL2	0.7	-0.0788852542829808	pearson	1	Ttest_pvalue	Coefficient_of_eigenassay	SVD_pCMs_drugs	NoPrepr	SVD	7014	T400_no3-Tx20	N	Kept components	PCT
Drug	Monoclonal_antibody	T400_no3	Cell_line.Tx20	Plate.99	ST3GAL3	0.7	-0.0611837966088956	pearson	1	Ttest_pvalue	Coefficient_of_eigenassay	SVD_pCMs_drugs	NoPrepr	SVD	8408	T400_no3-Tx20	N	Kept components	PCT
Drug	Monoclonal_antibody	T400_no3	Cell_line.Tx20	Plate.99	ST3GAL4	0.7	-0.00955240263120096	pearson	1	Ttest_pvalue	Coefficient_of_eigenassay	SVD_pCMs_drugs	NoPrepr	SVD	13884	T400_no3-Tx20	N	Kept components	PCT
Drug	Monoclonal_antibody	T400_no3	Cell_line.Tx20	Plate.99	ST3GAL5	0.7	-0.173470026116042	pearson	1	Ttest_pvalue	Coefficient_of_eigenassay	SVD_pCMs_drugs	NoPrepr	SVD	2331	T400_no3-Tx20	N	Kept components	PCT
Drug	Monoclonal_antibody	T400_no3	Cell_line.Tx20	Plate.99	ST3GAL6	0.7	-0.00485190309794194	pearson	1	Ttest_pvalue	Coefficient_of_eigenassay	SVD_pCMs_drugs	NoPrepr	SVD	14515	T400_no3-Tx20	N	Kept components	PCT
Drug	Monoclonal_antibody	T400_no3	Cell_line.Tx20	Plate.99	ST5	0.7	0.107624376143115	pearson	1	Ttest_pvalue	Coefficient_of_eigenassay	SVD_pCMs_drugs	NoPrepr	SVD	5108	T400_no3-Tx20	N	Kept components	PCT
Drug	Monoclonal_antibody	T400_no3	Cell_line.Tx20	Plate.99	ST6GAL1	0.7	0.0299217956683056	pearson	1	Ttest_pvalue	Coefficient_of_eigenassay	SVD_pCMs_drugs	NoPrepr	SVD	11489	T400_no3-Tx20	N	Kept components	PCT
Drug	Monoclonal_antibody	T400_no3	Cell_line.Tx20	Plate.99	ST6GAL2	0.7	0.223371793295092	pearson	1	Ttest_pvalue	Coefficient_of_eigenassay	SVD_pCMs_drugs	NoPrepr	SVD	1275	T400_no3-Tx20	N	Kept components	PCT
Drug	Monoclonal_antibody	T400_no3	Cell_line.Tx20	Plate.99	ST6GALNAC2	0.7	0.0265606421592743	pearson	1	Ttest_pvalue	Coefficient_of_eigenassay	SVD_pCMs_drugs	NoPrepr	SVD	11848	T400_no3-Tx20	N	Kept components	PCT
Drug	Monoclonal_antibody	T400_no3	Cell_line.Tx20	Plate.99	ST6GALNAC3	0.7	-0.0331679439470984	pearson	1	Ttest_pvalue	Coefficient_of_eigenassay	SVD_pCMs_drugs	NoPrepr	SVD	11125	T400_no3-Tx20	N	Kept components	PCT
Drug	Monoclonal_antibody	T400_no3	Cell_line.Tx20	Plate.99	ST6GALNAC4	0.7	0.0767629262747701	pearson	1	Ttest_pvalue	Coefficient_of_eigenassay	SVD_pCMs_drugs	NoPrepr	SVD	7157	T400_no3-Tx20	N	Kept components	PCT
Drug	Monoclonal_antibody	T400_no3	Cell_line.Tx20	Plate.99	ST6GALNAC5	0.7	-0.0621039924205143	pearson	1	Ttest_pvalue	Coefficient_of_eigenassay	SVD_pCMs_drugs	NoPrepr	SVD	8330	T400_no3-Tx20	N	Kept components	PCT
Drug	Monoclonal_antibody	T400_no3	Cell_line.Tx20	Plate.99	ST6GALNAC6	0.7	-0.00195480426818184	pearson	1	Ttest_pvalue	Coefficient_of_eigenassay	SVD_pCMs_drugs	NoPrepr	SVD	14974	T400_no3-Tx20	N	Kept components	PCT
Drug	Monoclonal_antibody	T400_no3	Cell_line.Tx20	Plate.99	ST7	0.7	-0.0496101605324888	pearson	1	Ttest_pvalue	Coefficient_of_eigenassay	SVD_pCMs_drugs	NoPrepr	SVD	9474	T400_no3-Tx20	N	Kept components	PCT
Drug	Monoclonal_antibody	T400_no3	Cell_line.Tx20	Plate.99	ST7L	0.7	0.00766726890846823	pearson	1	Ttest_pvalue	Coefficient_of_eigenassay	SVD_pCMs_drugs	NoPrepr	SVD	14116	T400_no3-Tx20	N	Kept components	PCT
Drug	Monoclonal_antibody	T400_no3	Cell_line.Tx20	Plate.99	ST8SIA1	0.7	0.146028388900557	pearson	1	Ttest_pvalue	Coefficient_of_eigenassay	SVD_pCMs_drugs	NoPrepr	SVD	3271	T400_no3-Tx20	N	Kept components	PCT
Drug	Monoclonal_antibody	T400_no3	Cell_line.Tx20	Plate.99	ST8SIA2	0.7	0.113428352179384	pearson	1	Ttest_pvalue	Coefficient_of_eigenassay	SVD_pCMs_drugs	NoPrepr	SVD	4778	T400_no3-Tx20	N	Kept components	PCT
Drug	Monoclonal_antibody	T400_no3	Cell_line.Tx20	Plate.99	ST8SIA3	0.7	-0.0356369716430715	pearson	1	Ttest_pvalue	Coefficient_of_eigenassay	SVD_pCMs_drugs	NoPrepr	SVD	10856	T400_no3-Tx20	N	Kept components	PCT
Drug	Monoclonal_antibody	T400_no3	Cell_line.Tx20	Plate.99	ST8SIA4	0.7	-0.111436996460561	pearson	1	Ttest_pvalue	Coefficient_of_eigenassay	SVD_pCMs_drugs	NoPrepr	SVD	4890	T400_no3-Tx20	N	Kept components	PCT
Drug	Monoclonal_antibody	T400_no3	Cell_line.Tx20	Plate.99	ST8SIA5	0.7	0.0643527253141426	pearson	1	Ttest_pvalue	Coefficient_of_eigenassay	SVD_pCMs_drugs	NoPrepr	SVD	8148	T400_no3-Tx20	N	Kept components	PCT
Drug	Monoclonal_antibody	T400_no3	Cell_line.Tx20	Plate.99	ST8SIA6	0.7	0.0282096808966336	pearson	1	Ttest_pvalue	Coefficient_of_eigenassay	SVD_pCMs_drugs	NoPrepr	SVD	11682	T400_no3-Tx20	N	Kept components	PCT
Drug	Monoclonal_antibody	T400_no3	Cell_line.Tx20	Plate.99	STAB1	0.7	0.162970000980121	pearson	1	Ttest_pvalue	Coefficient_of_eigenassay	SVD_pCMs_drugs	NoPrepr	SVD	2657	T400_no3-Tx20	N	Kept components	PCT
Drug	Monoclonal_antibody	T400_no3	Cell_line.Tx20	Plate.99	STAC	0.7	-0.0137408735877641	pearson	1	Ttest_pvalue	Coefficient_of_eigenassay	SVD_pCMs_drugs	NoPrepr	SVD	13345	T400_no3-Tx20	N	Kept components	PCT
Drug	Monoclonal_antibody	T400_no3	Cell_line.Tx20	Plate.99	STAC2	0.7	0.00756083731223096	pearson	1	Ttest_pvalue	Coefficient_of_eigenassay	SVD_pCMs_drugs	NoPrepr	SVD	14130	T400_no3-Tx20	N	Kept components	PCT
Drug	Monoclonal_antibody	T400_no3	Cell_line.Tx20	Plate.99	STAC3	0.7	-0.0168072613451804	pearson	1	Ttest_pvalue	Coefficient_of_eigenassay	SVD_pCMs_drugs	NoPrepr	SVD	12954	T400_no3-Tx20	N	Kept components	PCT
Drug	Monoclonal_antibody	T400_no3	Cell_line.Tx20	Plate.99	STAG1	0.7	-0.0057888242493268	pearson	1	Ttest_pvalue	Coefficient_of_eigenassay	SVD_pCMs_drugs	NoPrepr	SVD	14376	T400_no3-Tx20	N	Kept components	PCT
Drug	Monoclonal_antibody	T400_no3	Cell_line.Tx20	Plate.99	STAG2	0.7	0.0533857054867171	pearson	1	Ttest_pvalue	Coefficient_of_eigenassay	SVD_pCMs_drugs	NoPrepr	SVD	9127	T400_no3-Tx20	N	Kept components	PCT
Drug	Monoclonal_antibody	T400_no3	Cell_line.Tx20	Plate.99	STAG3	0.7	0.0632662388345926	pearson	1	Ttest_pvalue	Coefficient_of_eigenassay	SVD_pCMs_drugs	NoPrepr	SVD	8225	T400_no3-Tx20	N	Kept components	PCT
Drug	Monoclonal_antibody	T400_no3	Cell_line.Tx20	Plate.99	STAM	0.7	-0.228233640756047	pearson	1	Ttest_pvalue	Coefficient_of_eigenassay	SVD_pCMs_drugs	NoPrepr	SVD	1191	T400_no3-Tx20	N	Kept components	PCT
Drug	Monoclonal_antibody	T400_no3	Cell_line.Tx20	Plate.99	STAM2	0.7	0.20051718122302	pearson	1	Ttest_pvalue	Coefficient_of_eigenassay	SVD_pCMs_drugs	NoPrepr	SVD	1686	T400_no3-Tx20	N	Kept components	PCT
Drug	Monoclonal_antibody	T400_no3	Cell_line.Tx20	Plate.99	STAMBP	0.7	-0.0495973050680086	pearson	1	Ttest_pvalue	Coefficient_of_eigenassay	SVD_pCMs_drugs	NoPrepr	SVD	9477	T400_no3-Tx20	N	Kept components	PCT
Drug	Monoclonal_antibody	T400_no3	Cell_line.Tx20	Plate.99	STAMBPL1	0.7	0.015360293181333	pearson	1	Ttest_pvalue	Coefficient_of_eigenassay	SVD_pCMs_drugs	NoPrepr	SVD	13146	T400_no3-Tx20	N	Kept components	PCT
Drug	Monoclonal_antibody	T400_no3	Cell_line.Tx20	Plate.99	STAP2	0.7	-0.148742957751811	pearson	1	Ttest_pvalue	Coefficient_of_eigenassay	SVD_pCMs_drugs	NoPrepr	SVD	3185	T400_no3-Tx20	N	Kept components	PCT
Drug	Monoclonal_antibody	T400_no3	Cell_line.Tx20	Plate.99	STAR	0.7	-0.0752285304673123	pearson	1	Ttest_pvalue	Coefficient_of_eigenassay	SVD_pCMs_drugs	NoPrepr	SVD	7274	T400_no3-Tx20	N	Kept components	PCT
Drug	Monoclonal_antibody	T400_no3	Cell_line.Tx20	Plate.99	STARD10	0.7	0.0666897290057405	pearson	1	Ttest_pvalue	Coefficient_of_eigenassay	SVD_pCMs_drugs	NoPrepr	SVD	7946	T400_no3-Tx20	N	Kept components	PCT
Drug	Monoclonal_antibody	T400_no3	Cell_line.Tx20	Plate.99	STARD13	0.7	-0.0527257441760539	pearson	1	Ttest_pvalue	Coefficient_of_eigenassay	SVD_pCMs_drugs	NoPrepr	SVD	9187	T400_no3-Tx20	N	Kept components	PCT
Drug	Monoclonal_antibody	T400_no3	Cell_line.Tx20	Plate.99	STARD3	0.7	0.0525493148517547	pearson	1	Ttest_pvalue	Coefficient_of_eigenassay	SVD_pCMs_drugs	NoPrepr	SVD	9204	T400_no3-Tx20	N	Kept components	PCT
Drug	Monoclonal_antibody	T400_no3	Cell_line.Tx20	Plate.99	STARD3NL	0.7	0.15345918472141	pearson	1	Ttest_pvalue	Coefficient_of_eigenassay	SVD_pCMs_drugs	NoPrepr	SVD	2993	T400_no3-Tx20	N	Kept components	PCT
Drug	Monoclonal_antibody	T400_no3	Cell_line.Tx20	Plate.99	STARD4	0.7	-0.24771071984948	pearson	1	Ttest_pvalue	Coefficient_of_eigenassay	SVD_pCMs_drugs	NoPrepr	SVD	967	T400_no3-Tx20	N	Kept components	PCT
Drug	Monoclonal_antibody	T400_no3	Cell_line.Tx20	Plate.99	STARD5	0.7	0.0113011175131056	pearson	1	Ttest_pvalue	Coefficient_of_eigenassay	SVD_pCMs_drugs	NoPrepr	SVD	13649	T400_no3-Tx20	N	Kept components	PCT
Drug	Monoclonal_antibody	T400_no3	Cell_line.Tx20	Plate.99	STARD7	0.7	-0.0769200717636739	pearson	1	Ttest_pvalue	Coefficient_of_eigenassay	SVD_pCMs_drugs	NoPrepr	SVD	7147	T400_no3-Tx20	N	Kept components	PCT
Drug	Monoclonal_antibody	T400_no3	Cell_line.Tx20	Plate.99	STARD8	0.7	-0.16523928664223	pearson	1	Ttest_pvalue	Coefficient_of_eigenassay	SVD_pCMs_drugs	NoPrepr	SVD	2576	T400_no3-Tx20	N	Kept components	PCT
Drug	Monoclonal_antibody	T400_no3	Cell_line.Tx20	Plate.99	STARD9	0.7	0.302318016358105	pearson	1	Ttest_pvalue	Coefficient_of_eigenassay	SVD_pCMs_drugs	NoPrepr	SVD	547	T400_no3-Tx20	N	Kept components	PCT
Drug	Monoclonal_antibody	T400_no3	Cell_line.Tx20	Plate.99	STAT1	0.7	-0.0481096844877835	pearson	1	Ttest_pvalue	Coefficient_of_eigenassay	SVD_pCMs_drugs	NoPrepr	SVD	9605	T400_no3-Tx20	N	Kept components	PCT
Drug	Monoclonal_antibody	T400_no3	Cell_line.Tx20	Plate.99	STAT2	0.7	0.0833192964063277	pearson	1	Ttest_pvalue	Coefficient_of_eigenassay	SVD_pCMs_drugs	NoPrepr	SVD	6712	T400_no3-Tx20	N	Kept components	PCT
Drug	Monoclonal_antibody	T400_no3	Cell_line.Tx20	Plate.99	STAT3	0.7	0.0242925415137698	pearson	1	Ttest_pvalue	Coefficient_of_eigenassay	SVD_pCMs_drugs	NoPrepr	SVD	12100	T400_no3-Tx20	N	Kept components	PCT
Drug	Monoclonal_antibody	T400_no3	Cell_line.Tx20	Plate.99	STAT4	0.7	0.0391904796860442	pearson	1	Ttest_pvalue	Coefficient_of_eigenassay	SVD_pCMs_drugs	NoPrepr	SVD	10457	T400_no3-Tx20	N	Kept components	PCT
Drug	Monoclonal_antibody	T400_no3	Cell_line.Tx20	Plate.99	STAT5A	0.7	-0.120891896325931	pearson	1	Ttest_pvalue	Coefficient_of_eigenassay	SVD_pCMs_drugs	NoPrepr	SVD	4399	T400_no3-Tx20	N	Kept components	PCT
Drug	Monoclonal_antibody	T400_no3	Cell_line.Tx20	Plate.99	STAT5B	0.7	-0.121320056025546	pearson	1	Ttest_pvalue	Coefficient_of_eigenassay	SVD_pCMs_drugs	NoPrepr	SVD	4381	T400_no3-Tx20	N	Kept components	PCT
Drug	Monoclonal_antibody	T400_no3	Cell_line.Tx20	Plate.99	STAT6	0.7	-0.0650565444565239	pearson	1	Ttest_pvalue	Coefficient_of_eigenassay	SVD_pCMs_drugs	NoPrepr	SVD	8102	T400_no3-Tx20	N	Kept components	PCT
Drug	Monoclonal_antibody	T400_no3	Cell_line.Tx20	Plate.99	STAU1	0.7	-0.0947781122867242	pearson	1	Ttest_pvalue	Coefficient_of_eigenassay	SVD_pCMs_drugs	NoPrepr	SVD	5886	T400_no3-Tx20	N	Kept components	PCT
Drug	Monoclonal_antibody	T400_no3	Cell_line.Tx20	Plate.99	STAU2	0.7	0.0500223673016537	pearson	1	Ttest_pvalue	Coefficient_of_eigenassay	SVD_pCMs_drugs	NoPrepr	SVD	9444	T400_no3-Tx20	N	Kept components	PCT
Drug	Monoclonal_antibody	T400_no3	Cell_line.Tx20	Plate.99	STBD1	0.7	0.0785547266823322	pearson	1	Ttest_pvalue	Coefficient_of_eigenassay	SVD_pCMs_drugs	NoPrepr	SVD	7035	T400_no3-Tx20	N	Kept components	PCT
Drug	Monoclonal_antibody	T400_no3	Cell_line.Tx20	Plate.99	STC1	0.7	0.0595745418087752	pearson	1	Ttest_pvalue	Coefficient_of_eigenassay	SVD_pCMs_drugs	NoPrepr	SVD	8562	T400_no3-Tx20	N	Kept components	PCT
Drug	Monoclonal_antibody	T400_no3	Cell_line.Tx20	Plate.99	STC2	0.7	0.315057724192347	pearson	1	Ttest_pvalue	Coefficient_of_eigenassay	SVD_pCMs_drugs	NoPrepr	SVD	477	T400_no3-Tx20	N	Kept components	PCT
Drug	Monoclonal_antibody	T400_no3	Cell_line.Tx20	Plate.99	STEAP1	0.7	0.00196167158874871	pearson	1	Ttest_pvalue	Coefficient_of_eigenassay	SVD_pCMs_drugs	NoPrepr	SVD	14973	T400_no3-Tx20	N	Kept components	PCT
Drug	Monoclonal_antibody	T400_no3	Cell_line.Tx20	Plate.99	STEAP1B	0.7	-0.0285338501707633	pearson	1	Ttest_pvalue	Coefficient_of_eigenassay	SVD_pCMs_drugs	NoPrepr	SVD	11640	T400_no3-Tx20	N	Kept components	PCT
Drug	Monoclonal_antibody	T400_no3	Cell_line.Tx20	Plate.99	STEAP2	0.7	0.328806148412957	pearson	1	Ttest_pvalue	Coefficient_of_eigenassay	SVD_pCMs_drugs	NoPrepr	SVD	423	T400_no3-Tx20	N	Kept components	PCT
Drug	Monoclonal_antibody	T400_no3	Cell_line.Tx20	Plate.99	STEAP3	0.7	0.0609762533782257	pearson	1	Ttest_pvalue	Coefficient_of_eigenassay	SVD_pCMs_drugs	NoPrepr	SVD	8427	T400_no3-Tx20	N	Kept components	PCT
Drug	Monoclonal_antibody	T400_no3	Cell_line.Tx20	Plate.99	STIL	0.7	0.0223895007683368	pearson	1	Ttest_pvalue	Coefficient_of_eigenassay	SVD_pCMs_drugs	NoPrepr	SVD	12316	T400_no3-Tx20	N	Kept components	PCT
Drug	Monoclonal_antibody	T400_no3	Cell_line.Tx20	Plate.99	STIM1	0.7	-0.0261578618183115	pearson	1	Ttest_pvalue	Coefficient_of_eigenassay	SVD_pCMs_drugs	NoPrepr	SVD	11896	T400_no3-Tx20	N	Kept components	PCT
Drug	Monoclonal_antibody	T400_no3	Cell_line.Tx20	Plate.99	STIM2	0.7	0.216709929435895	pearson	1	Ttest_pvalue	Coefficient_of_eigenassay	SVD_pCMs_drugs	NoPrepr	SVD	1389	T400_no3-Tx20	N	Kept components	PCT
Drug	Monoclonal_antibody	T400_no3	Cell_line.Tx20	Plate.99	STIMATE	0.7	0.177979887305108	pearson	1	Ttest_pvalue	Coefficient_of_eigenassay	SVD_pCMs_drugs	NoPrepr	SVD	2208	T400_no3-Tx20	N	Kept components	PCT
Drug	Monoclonal_antibody	T400_no3	Cell_line.Tx20	Plate.99	STIP1	0.7	-0.111010761863113	pearson	1	Ttest_pvalue	Coefficient_of_eigenassay	SVD_pCMs_drugs	NoPrepr	SVD	4912	T400_no3-Tx20	N	Kept components	PCT
Drug	Monoclonal_antibody	T400_no3	Cell_line.Tx20	Plate.99	STK10	0.7	-0.0192402975869331	pearson	1	Ttest_pvalue	Coefficient_of_eigenassay	SVD_pCMs_drugs	NoPrepr	SVD	12677	T400_no3-Tx20	N	Kept components	PCT
Drug	Monoclonal_antibody	T400_no3	Cell_line.Tx20	Plate.99	STK11	0.7	0.00952857052042526	pearson	1	Ttest_pvalue	Coefficient_of_eigenassay	SVD_pCMs_drugs	NoPrepr	SVD	13886	T400_no3-Tx20	N	Kept components	PCT
Drug	Monoclonal_antibody	T400_no3	Cell_line.Tx20	Plate.99	STK11IP	0.7	0.315109851996712	pearson	1	Ttest_pvalue	Coefficient_of_eigenassay	SVD_pCMs_drugs	NoPrepr	SVD	476	T400_no3-Tx20	N	Kept components	PCT
Drug	Monoclonal_antibody	T400_no3	Cell_line.Tx20	Plate.99	STK16	0.7	-0.105122181778127	pearson	1	Ttest_pvalue	Coefficient_of_eigenassay	SVD_pCMs_drugs	NoPrepr	SVD	5246	T400_no3-Tx20	N	Kept components	PCT
Drug	Monoclonal_antibody	T400_no3	Cell_line.Tx20	Plate.99	STK17A	0.7	-0.237693306290986	pearson	1	Ttest_pvalue	Coefficient_of_eigenassay	SVD_pCMs_drugs	NoPrepr	SVD	1079	T400_no3-Tx20	N	Kept components	PCT
Drug	Monoclonal_antibody	T400_no3	Cell_line.Tx20	Plate.99	STK17B	0.7	-0.240171899323774	pearson	1	Ttest_pvalue	Coefficient_of_eigenassay	SVD_pCMs_drugs	NoPrepr	SVD	1054	T400_no3-Tx20	N	Kept components	PCT
Drug	Monoclonal_antibody	T400_no3	Cell_line.Tx20	Plate.99	STK24	0.7	0.0441936080588397	pearson	1	Ttest_pvalue	Coefficient_of_eigenassay	SVD_pCMs_drugs	NoPrepr	SVD	9965	T400_no3-Tx20	N	Kept components	PCT
Drug	Monoclonal_antibody	T400_no3	Cell_line.Tx20	Plate.99	STK25	0.7	0.00301151603495218	pearson	1	Ttest_pvalue	Coefficient_of_eigenassay	SVD_pCMs_drugs	NoPrepr	SVD	14801	T400_no3-Tx20	N	Kept components	PCT
Drug	Monoclonal_antibody	T400_no3	Cell_line.Tx20	Plate.99	STK26	0.7	-0.0162782012794181	pearson	1	Ttest_pvalue	Coefficient_of_eigenassay	SVD_pCMs_drugs	NoPrepr	SVD	13025	T400_no3-Tx20	N	Kept components	PCT
Drug	Monoclonal_antibody	T400_no3	Cell_line.Tx20	Plate.99	STK3	0.7	-0.0504744578657902	pearson	1	Ttest_pvalue	Coefficient_of_eigenassay	SVD_pCMs_drugs	NoPrepr	SVD	9399	T400_no3-Tx20	N	Kept components	PCT
Drug	Monoclonal_antibody	T400_no3	Cell_line.Tx20	Plate.99	STK31	0.7	-0.0159495391280781	pearson	1	Ttest_pvalue	Coefficient_of_eigenassay	SVD_pCMs_drugs	NoPrepr	SVD	13069	T400_no3-Tx20	N	Kept components	PCT
Drug	Monoclonal_antibody	T400_no3	Cell_line.Tx20	Plate.99	STK32A	0.7	-0.0256099970288845	pearson	1	Ttest_pvalue	Coefficient_of_eigenassay	SVD_pCMs_drugs	NoPrepr	SVD	11945	T400_no3-Tx20	N	Kept components	PCT
Drug	Monoclonal_antibody	T400_no3	Cell_line.Tx20	Plate.99	STK32B	0.7	0.123677408032341	pearson	1	Ttest_pvalue	Coefficient_of_eigenassay	SVD_pCMs_drugs	NoPrepr	SVD	4288	T400_no3-Tx20	N	Kept components	PCT
Drug	Monoclonal_antibody	T400_no3	Cell_line.Tx20	Plate.99	STK32C	0.7	0.18922963894195	pearson	1	Ttest_pvalue	Coefficient_of_eigenassay	SVD_pCMs_drugs	NoPrepr	SVD	1930	T400_no3-Tx20	N	Kept components	PCT
Drug	Monoclonal_antibody	T400_no3	Cell_line.Tx20	Plate.99	STK33	0.7	0.0223260022075162	pearson	1	Ttest_pvalue	Coefficient_of_eigenassay	SVD_pCMs_drugs	NoPrepr	SVD	12327	T400_no3-Tx20	N	Kept components	PCT
Drug	Monoclonal_antibody	T400_no3	Cell_line.Tx20	Plate.99	STK35	0.7	0.135473246362442	pearson	1	Ttest_pvalue	Coefficient_of_eigenassay	SVD_pCMs_drugs	NoPrepr	SVD	3713	T400_no3-Tx20	N	Kept components	PCT
Drug	Monoclonal_antibody	T400_no3	Cell_line.Tx20	Plate.99	STK36	0.7	0.182592959761951	pearson	1	Ttest_pvalue	Coefficient_of_eigenassay	SVD_pCMs_drugs	NoPrepr	SVD	2081	T400_no3-Tx20	N	Kept components	PCT
Drug	Monoclonal_antibody	T400_no3	Cell_line.Tx20	Plate.99	STK38	0.7	0.0554967294588426	pearson	1	Ttest_pvalue	Coefficient_of_eigenassay	SVD_pCMs_drugs	NoPrepr	SVD	8916	T400_no3-Tx20	N	Kept components	PCT
Drug	Monoclonal_antibody	T400_no3	Cell_line.Tx20	Plate.99	STK38L	0.7	0.0586849032756252	pearson	1	Ttest_pvalue	Coefficient_of_eigenassay	SVD_pCMs_drugs	NoPrepr	SVD	8642	T400_no3-Tx20	N	Kept components	PCT
Drug	Monoclonal_antibody	T400_no3	Cell_line.Tx20	Plate.99	STK39	0.7	-0.0799885401575653	pearson	1	Ttest_pvalue	Coefficient_of_eigenassay	SVD_pCMs_drugs	NoPrepr	SVD	6928	T400_no3-Tx20	N	Kept components	PCT
Drug	Monoclonal_antibody	T400_no3	Cell_line.Tx20	Plate.99	STK4	0.7	-0.186091861362563	pearson	1	Ttest_pvalue	Coefficient_of_eigenassay	SVD_pCMs_drugs	NoPrepr	SVD	1989	T400_no3-Tx20	N	Kept components	PCT
Drug	Monoclonal_antibody	T400_no3	Cell_line.Tx20	Plate.99	STK40	0.7	-0.041693618299402	pearson	1	Ttest_pvalue	Coefficient_of_eigenassay	SVD_pCMs_drugs	NoPrepr	SVD	10227	T400_no3-Tx20	N	Kept components	PCT
Drug	Monoclonal_antibody	T400_no3	Cell_line.Tx20	Plate.99	STKLD1	0.7	0.150398659955989	pearson	1	Ttest_pvalue	Coefficient_of_eigenassay	SVD_pCMs_drugs	NoPrepr	SVD	3127	T400_no3-Tx20	N	Kept components	PCT
Drug	Monoclonal_antibody	T400_no3	Cell_line.Tx20	Plate.99	STMN1	0.7	0.062708856200845	pearson	1	Ttest_pvalue	Coefficient_of_eigenassay	SVD_pCMs_drugs	NoPrepr	SVD	8268	T400_no3-Tx20	N	Kept components	PCT
Drug	Monoclonal_antibody	T400_no3	Cell_line.Tx20	Plate.99	STMN2	0.7	0.157712028383227	pearson	1	Ttest_pvalue	Coefficient_of_eigenassay	SVD_pCMs_drugs	NoPrepr	SVD	2840	T400_no3-Tx20	N	Kept components	PCT
Drug	Monoclonal_antibody	T400_no3	Cell_line.Tx20	Plate.99	STMN3	0.7	0.062705776765711	pearson	1	Ttest_pvalue	Coefficient_of_eigenassay	SVD_pCMs_drugs	NoPrepr	SVD	8269	T400_no3-Tx20	N	Kept components	PCT
Drug	Monoclonal_antibody	T400_no3	Cell_line.Tx20	Plate.99	STMN4	0.7	-0.456111887191773	pearson	1	Ttest_pvalue	Coefficient_of_eigenassay	SVD_pCMs_drugs	NoPrepr	SVD	150	T400_no3-Tx20	N	Kept components	PCT
Drug	Monoclonal_antibody	T400_no3	Cell_line.Tx20	Plate.99	STMND1	0.7	0.00461551048974368	pearson	1	Ttest_pvalue	Coefficient_of_eigenassay	SVD_pCMs_drugs	NoPrepr	SVD	14551	T400_no3-Tx20	N	Kept components	PCT
Drug	Monoclonal_antibody	T400_no3	Cell_line.Tx20	Plate.99	STMP1	0.7	0.0162683497381537	pearson	1	Ttest_pvalue	Coefficient_of_eigenassay	SVD_pCMs_drugs	NoPrepr	SVD	13026	T400_no3-Tx20	N	Kept components	PCT
Drug	Monoclonal_antibody	T400_no3	Cell_line.Tx20	Plate.99	STN1	0.7	0.0207975966977294	pearson	1	Ttest_pvalue	Coefficient_of_eigenassay	SVD_pCMs_drugs	NoPrepr	SVD	12494	T400_no3-Tx20	N	Kept components	PCT
Drug	Monoclonal_antibody	T400_no3	Cell_line.Tx20	Plate.99	STOM	0.7	-0.0811863692636083	pearson	1	Ttest_pvalue	Coefficient_of_eigenassay	SVD_pCMs_drugs	NoPrepr	SVD	6848	T400_no3-Tx20	N	Kept components	PCT
Drug	Monoclonal_antibody	T400_no3	Cell_line.Tx20	Plate.99	STOML1	0.7	-0.0635701898091286	pearson	1	Ttest_pvalue	Coefficient_of_eigenassay	SVD_pCMs_drugs	NoPrepr	SVD	8199	T400_no3-Tx20	N	Kept components	PCT
Drug	Monoclonal_antibody	T400_no3	Cell_line.Tx20	Plate.99	STOML2	0.7	0.036966288202858	pearson	1	Ttest_pvalue	Coefficient_of_eigenassay	SVD_pCMs_drugs	NoPrepr	SVD	10710	T400_no3-Tx20	N	Kept components	PCT
Drug	Monoclonal_antibody	T400_no3	Cell_line.Tx20	Plate.99	STOML3	0.7	0.0201802825622724	pearson	1	Ttest_pvalue	Coefficient_of_eigenassay	SVD_pCMs_drugs	NoPrepr	SVD	12566	T400_no3-Tx20	N	Kept components	PCT
Drug	Monoclonal_antibody	T400_no3	Cell_line.Tx20	Plate.99	STON1	0.7	-0.101722571309522	pearson	1	Ttest_pvalue	Coefficient_of_eigenassay	SVD_pCMs_drugs	NoPrepr	SVD	5441	T400_no3-Tx20	N	Kept components	PCT
Drug	Monoclonal_antibody	T400_no3	Cell_line.Tx20	Plate.99	STON1-GTF2A1L	0.7	-0.0987308726197524	pearson	1	Ttest_pvalue	Coefficient_of_eigenassay	SVD_pCMs_drugs	NoPrepr	SVD	5620	T400_no3-Tx20	N	Kept components	PCT
Drug	Monoclonal_antibody	T400_no3	Cell_line.Tx20	Plate.99	STON2	0.7	0.379584267213044	pearson	1	Ttest_pvalue	Coefficient_of_eigenassay	SVD_pCMs_drugs	NoPrepr	SVD	283	T400_no3-Tx20	N	Kept components	PCT
Drug	Monoclonal_antibody	T400_no3	Cell_line.Tx20	Plate.99	STOX1	0.7	-0.0853631097446042	pearson	1	Ttest_pvalue	Coefficient_of_eigenassay	SVD_pCMs_drugs	NoPrepr	SVD	6566	T400_no3-Tx20	N	Kept components	PCT
Drug	Monoclonal_antibody	T400_no3	Cell_line.Tx20	Plate.99	STOX2	0.7	-0.127459586292701	pearson	1	Ttest_pvalue	Coefficient_of_eigenassay	SVD_pCMs_drugs	NoPrepr	SVD	4101	T400_no3-Tx20	N	Kept components	PCT
Drug	Monoclonal_antibody	T400_no3	Cell_line.Tx20	Plate.99	STPG1	0.7	0.163409285040172	pearson	1	Ttest_pvalue	Coefficient_of_eigenassay	SVD_pCMs_drugs	NoPrepr	SVD	2634	T400_no3-Tx20	N	Kept components	PCT
Drug	Monoclonal_antibody	T400_no3	Cell_line.Tx20	Plate.99	STRA6	0.7	0.250551376729845	pearson	1	Ttest_pvalue	Coefficient_of_eigenassay	SVD_pCMs_drugs	NoPrepr	SVD	945	T400_no3-Tx20	N	Kept components	PCT
Drug	Monoclonal_antibody	T400_no3	Cell_line.Tx20	Plate.99	STRADA	0.7	-0.0463156612895083	pearson	1	Ttest_pvalue	Coefficient_of_eigenassay	SVD_pCMs_drugs	NoPrepr	SVD	9766	T400_no3-Tx20	N	Kept components	PCT
Drug	Monoclonal_antibody	T400_no3	Cell_line.Tx20	Plate.99	STRADB	0.7	0.309368969861402	pearson	1	Ttest_pvalue	Coefficient_of_eigenassay	SVD_pCMs_drugs	NoPrepr	SVD	510	T400_no3-Tx20	N	Kept components	PCT
Drug	Monoclonal_antibody	T400_no3	Cell_line.Tx20	Plate.99	STRAP	0.7	0.0209432031725926	pearson	1	Ttest_pvalue	Coefficient_of_eigenassay	SVD_pCMs_drugs	NoPrepr	SVD	12480	T400_no3-Tx20	N	Kept components	PCT
Drug	Monoclonal_antibody	T400_no3	Cell_line.Tx20	Plate.99	STRBP	0.7	-0.0506379485409093	pearson	1	Ttest_pvalue	Coefficient_of_eigenassay	SVD_pCMs_drugs	NoPrepr	SVD	9380	T400_no3-Tx20	N	Kept components	PCT
Drug	Monoclonal_antibody	T400_no3	Cell_line.Tx20	Plate.99	STRC	0.7	0.0611614651699232	pearson	1	Ttest_pvalue	Coefficient_of_eigenassay	SVD_pCMs_drugs	NoPrepr	SVD	8410	T400_no3-Tx20	N	Kept components	PCT
Drug	Monoclonal_antibody	T400_no3	Cell_line.Tx20	Plate.99	STRIP1	0.7	0.0980063350011524	pearson	1	Ttest_pvalue	Coefficient_of_eigenassay	SVD_pCMs_drugs	NoPrepr	SVD	5675	T400_no3-Tx20	N	Kept components	PCT
Drug	Monoclonal_antibody	T400_no3	Cell_line.Tx20	Plate.99	STRIP2	0.7	-0.251534629966039	pearson	1	Ttest_pvalue	Coefficient_of_eigenassay	SVD_pCMs_drugs	NoPrepr	SVD	932	T400_no3-Tx20	N	Kept components	PCT
Drug	Monoclonal_antibody	T400_no3	Cell_line.Tx20	Plate.99	STRN	0.7	-0.0393629145006812	pearson	1	Ttest_pvalue	Coefficient_of_eigenassay	SVD_pCMs_drugs	NoPrepr	SVD	10440	T400_no3-Tx20	N	Kept components	PCT
Drug	Monoclonal_antibody	T400_no3	Cell_line.Tx20	Plate.99	STRN3	0.7	-0.163452801479891	pearson	1	Ttest_pvalue	Coefficient_of_eigenassay	SVD_pCMs_drugs	NoPrepr	SVD	2633	T400_no3-Tx20	N	Kept components	PCT
Drug	Monoclonal_antibody	T400_no3	Cell_line.Tx20	Plate.99	STRN4	0.7	0.139224667391593	pearson	1	Ttest_pvalue	Coefficient_of_eigenassay	SVD_pCMs_drugs	NoPrepr	SVD	3547	T400_no3-Tx20	N	Kept components	PCT
Drug	Monoclonal_antibody	T400_no3	Cell_line.Tx20	Plate.99	STS	0.7	0.167889367923034	pearson	1	Ttest_pvalue	Coefficient_of_eigenassay	SVD_pCMs_drugs	NoPrepr	SVD	2482	T400_no3-Tx20	N	Kept components	PCT
Drug	Monoclonal_antibody	T400_no3	Cell_line.Tx20	Plate.99	STT3A	0.7	0.149998721465077	pearson	1	Ttest_pvalue	Coefficient_of_eigenassay	SVD_pCMs_drugs	NoPrepr	SVD	3146	T400_no3-Tx20	N	Kept components	PCT
Drug	Monoclonal_antibody	T400_no3	Cell_line.Tx20	Plate.99	STT3B	0.7	0.195395931993501	pearson	1	Ttest_pvalue	Coefficient_of_eigenassay	SVD_pCMs_drugs	NoPrepr	SVD	1796	T400_no3-Tx20	N	Kept components	PCT
Drug	Monoclonal_antibody	T400_no3	Cell_line.Tx20	Plate.99	STUB1	0.7	-0.0208195715471901	pearson	1	Ttest_pvalue	Coefficient_of_eigenassay	SVD_pCMs_drugs	NoPrepr	SVD	12492	T400_no3-Tx20	N	Kept components	PCT
Drug	Monoclonal_antibody	T400_no3	Cell_line.Tx20	Plate.99	STUM	0.7	0.429110231861569	pearson	1	Ttest_pvalue	Coefficient_of_eigenassay	SVD_pCMs_drugs	NoPrepr	SVD	184	T400_no3-Tx20	N	Kept components	PCT
Drug	Monoclonal_antibody	T400_no3	Cell_line.Tx20	Plate.99	STX10	0.7	-0.104706677232035	pearson	1	Ttest_pvalue	Coefficient_of_eigenassay	SVD_pCMs_drugs	NoPrepr	SVD	5275	T400_no3-Tx20	N	Kept components	PCT
Drug	Monoclonal_antibody	T400_no3	Cell_line.Tx20	Plate.99	STX11	0.7	0.227692162432544	pearson	1	Ttest_pvalue	Coefficient_of_eigenassay	SVD_pCMs_drugs	NoPrepr	SVD	1200	T400_no3-Tx20	N	Kept components	PCT
Drug	Monoclonal_antibody	T400_no3	Cell_line.Tx20	Plate.99	STX12	0.7	-0.0151706282768145	pearson	1	Ttest_pvalue	Coefficient_of_eigenassay	SVD_pCMs_drugs	NoPrepr	SVD	13164	T400_no3-Tx20	N	Kept components	PCT
Drug	Monoclonal_antibody	T400_no3	Cell_line.Tx20	Plate.99	STX16	0.7	-0.0574652973205924	pearson	1	Ttest_pvalue	Coefficient_of_eigenassay	SVD_pCMs_drugs	NoPrepr	SVD	8743	T400_no3-Tx20	N	Kept components	PCT
Drug	Monoclonal_antibody	T400_no3	Cell_line.Tx20	Plate.99	STX17	0.7	-0.0651494020602651	pearson	1	Ttest_pvalue	Coefficient_of_eigenassay	SVD_pCMs_drugs	NoPrepr	SVD	8095	T400_no3-Tx20	N	Kept components	PCT
Drug	Monoclonal_antibody	T400_no3	Cell_line.Tx20	Plate.99	STX18	0.7	-0.0157083199815354	pearson	1	Ttest_pvalue	Coefficient_of_eigenassay	SVD_pCMs_drugs	NoPrepr	SVD	13103	T400_no3-Tx20	N	Kept components	PCT
Drug	Monoclonal_antibody	T400_no3	Cell_line.Tx20	Plate.99	STX19	0.7	-0.00904531468881037	pearson	1	Ttest_pvalue	Coefficient_of_eigenassay	SVD_pCMs_drugs	NoPrepr	SVD	13949	T400_no3-Tx20	N	Kept components	PCT
Drug	Monoclonal_antibody	T400_no3	Cell_line.Tx20	Plate.99	STX1A	0.7	-0.00776616253249357	pearson	1	Ttest_pvalue	Coefficient_of_eigenassay	SVD_pCMs_drugs	NoPrepr	SVD	14100	T400_no3-Tx20	N	Kept components	PCT
Drug	Monoclonal_antibody	T400_no3	Cell_line.Tx20	Plate.99	STX1B	0.7	-0.0537328608705589	pearson	1	Ttest_pvalue	Coefficient_of_eigenassay	SVD_pCMs_drugs	NoPrepr	SVD	9098	T400_no3-Tx20	N	Kept components	PCT
Drug	Monoclonal_antibody	T400_no3	Cell_line.Tx20	Plate.99	STX2	0.7	-0.0609471788512678	pearson	1	Ttest_pvalue	Coefficient_of_eigenassay	SVD_pCMs_drugs	NoPrepr	SVD	8432	T400_no3-Tx20	N	Kept components	PCT
Drug	Monoclonal_antibody	T400_no3	Cell_line.Tx20	Plate.99	STX3	0.7	-0.184480221945321	pearson	1	Ttest_pvalue	Coefficient_of_eigenassay	SVD_pCMs_drugs	NoPrepr	SVD	2033	T400_no3-Tx20	N	Kept components	PCT
Drug	Monoclonal_antibody	T400_no3	Cell_line.Tx20	Plate.99	STX4	0.7	-0.117377295242925	pearson	1	Ttest_pvalue	Coefficient_of_eigenassay	SVD_pCMs_drugs	NoPrepr	SVD	4592	T400_no3-Tx20	N	Kept components	PCT
Drug	Monoclonal_antibody	T400_no3	Cell_line.Tx20	Plate.99	STX5	0.7	-0.223805621196584	pearson	1	Ttest_pvalue	Coefficient_of_eigenassay	SVD_pCMs_drugs	NoPrepr	SVD	1264	T400_no3-Tx20	N	Kept components	PCT
Drug	Monoclonal_antibody	T400_no3	Cell_line.Tx20	Plate.99	STX6	0.7	-0.0431185237239647	pearson	1	Ttest_pvalue	Coefficient_of_eigenassay	SVD_pCMs_drugs	NoPrepr	SVD	10077	T400_no3-Tx20	N	Kept components	PCT
Drug	Monoclonal_antibody	T400_no3	Cell_line.Tx20	Plate.99	STX7	0.7	0.00301775409830263	pearson	1	Ttest_pvalue	Coefficient_of_eigenassay	SVD_pCMs_drugs	NoPrepr	SVD	14796	T400_no3-Tx20	N	Kept components	PCT
Drug	Monoclonal_antibody	T400_no3	Cell_line.Tx20	Plate.99	STX8	0.7	-0.0697467601346426	pearson	1	Ttest_pvalue	Coefficient_of_eigenassay	SVD_pCMs_drugs	NoPrepr	SVD	7715	T400_no3-Tx20	N	Kept components	PCT
Drug	Monoclonal_antibody	T400_no3	Cell_line.Tx20	Plate.99	STXBP1	0.7	0.0492459309962797	pearson	1	Ttest_pvalue	Coefficient_of_eigenassay	SVD_pCMs_drugs	NoPrepr	SVD	9495	T400_no3-Tx20	N	Kept components	PCT
Drug	Monoclonal_antibody	T400_no3	Cell_line.Tx20	Plate.99	STXBP2	0.7	-0.146708375472548	pearson	1	Ttest_pvalue	Coefficient_of_eigenassay	SVD_pCMs_drugs	NoPrepr	SVD	3252	T400_no3-Tx20	N	Kept components	PCT
Drug	Monoclonal_antibody	T400_no3	Cell_line.Tx20	Plate.99	STXBP3	0.7	-0.0643584303582686	pearson	1	Ttest_pvalue	Coefficient_of_eigenassay	SVD_pCMs_drugs	NoPrepr	SVD	8147	T400_no3-Tx20	N	Kept components	PCT
Drug	Monoclonal_antibody	T400_no3	Cell_line.Tx20	Plate.99	STXBP4	0.7	0.0161280192768161	pearson	1	Ttest_pvalue	Coefficient_of_eigenassay	SVD_pCMs_drugs	NoPrepr	SVD	13040	T400_no3-Tx20	N	Kept components	PCT
Drug	Monoclonal_antibody	T400_no3	Cell_line.Tx20	Plate.99	STXBP5	0.7	-0.0343749501244393	pearson	1	Ttest_pvalue	Coefficient_of_eigenassay	SVD_pCMs_drugs	NoPrepr	SVD	10986	T400_no3-Tx20	N	Kept components	PCT
Drug	Monoclonal_antibody	T400_no3	Cell_line.Tx20	Plate.99	STXBP5L	0.7	0.108120735021348	pearson	1	Ttest_pvalue	Coefficient_of_eigenassay	SVD_pCMs_drugs	NoPrepr	SVD	5085	T400_no3-Tx20	N	Kept components	PCT
Drug	Monoclonal_antibody	T400_no3	Cell_line.Tx20	Plate.99	STXBP6	0.7	0.131969752333215	pearson	1	Ttest_pvalue	Coefficient_of_eigenassay	SVD_pCMs_drugs	NoPrepr	SVD	3880	T400_no3-Tx20	N	Kept components	PCT
Drug	Monoclonal_antibody	T400_no3	Cell_line.Tx20	Plate.99	STYX	0.7	0.0659622880686186	pearson	1	Ttest_pvalue	Coefficient_of_eigenassay	SVD_pCMs_drugs	NoPrepr	SVD	8024	T400_no3-Tx20	N	Kept components	PCT
Drug	Monoclonal_antibody	T400_no3	Cell_line.Tx20	Plate.99	STYXL1	0.7	-0.0655793295786751	pearson	1	Ttest_pvalue	Coefficient_of_eigenassay	SVD_pCMs_drugs	NoPrepr	SVD	8061	T400_no3-Tx20	N	Kept components	PCT
Drug	Monoclonal_antibody	T400_no3	Cell_line.Tx20	Plate.99	SUB1	0.7	0.13225036019058	pearson	1	Ttest_pvalue	Coefficient_of_eigenassay	SVD_pCMs_drugs	NoPrepr	SVD	3863	T400_no3-Tx20	N	Kept components	PCT
Drug	Monoclonal_antibody	T400_no3	Cell_line.Tx20	Plate.99	SUCLA2	0.7	-0.0161778338582463	pearson	1	Ttest_pvalue	Coefficient_of_eigenassay	SVD_pCMs_drugs	NoPrepr	SVD	13035	T400_no3-Tx20	N	Kept components	PCT
Drug	Monoclonal_antibody	T400_no3	Cell_line.Tx20	Plate.99	SUCLG1	0.7	0.0507051027374577	pearson	1	Ttest_pvalue	Coefficient_of_eigenassay	SVD_pCMs_drugs	NoPrepr	SVD	9374	T400_no3-Tx20	N	Kept components	PCT
Drug	Monoclonal_antibody	T400_no3	Cell_line.Tx20	Plate.99	SUCLG2	0.7	-0.147790550505808	pearson	1	Ttest_pvalue	Coefficient_of_eigenassay	SVD_pCMs_drugs	NoPrepr	SVD	3211	T400_no3-Tx20	N	Kept components	PCT
Drug	Monoclonal_antibody	T400_no3	Cell_line.Tx20	Plate.99	SUCNR1	0.7	-0.13110805321217	pearson	1	Ttest_pvalue	Coefficient_of_eigenassay	SVD_pCMs_drugs	NoPrepr	SVD	3931	T400_no3-Tx20	N	Kept components	PCT
Drug	Monoclonal_antibody	T400_no3	Cell_line.Tx20	Plate.99	SUCO	0.7	0.0191491135236561	pearson	1	Ttest_pvalue	Coefficient_of_eigenassay	SVD_pCMs_drugs	NoPrepr	SVD	12686	T400_no3-Tx20	N	Kept components	PCT
Drug	Monoclonal_antibody	T400_no3	Cell_line.Tx20	Plate.99	SUDS3	0.7	-0.0228348558352335	pearson	1	Ttest_pvalue	Coefficient_of_eigenassay	SVD_pCMs_drugs	NoPrepr	SVD	12256	T400_no3-Tx20	N	Kept components	PCT
Drug	Monoclonal_antibody	T400_no3	Cell_line.Tx20	Plate.99	SUFU	0.7	0.0904584105383503	pearson	1	Ttest_pvalue	Coefficient_of_eigenassay	SVD_pCMs_drugs	NoPrepr	SVD	6199	T400_no3-Tx20	N	Kept components	PCT
Drug	Monoclonal_antibody	T400_no3	Cell_line.Tx20	Plate.99	SUGCT	0.7	-0.0458576050230519	pearson	1	Ttest_pvalue	Coefficient_of_eigenassay	SVD_pCMs_drugs	NoPrepr	SVD	9802	T400_no3-Tx20	N	Kept components	PCT
Drug	Monoclonal_antibody	T400_no3	Cell_line.Tx20	Plate.99	SUGP1	0.7	-0.0705497439738672	pearson	1	Ttest_pvalue	Coefficient_of_eigenassay	SVD_pCMs_drugs	NoPrepr	SVD	7638	T400_no3-Tx20	N	Kept components	PCT
Drug	Monoclonal_antibody	T400_no3	Cell_line.Tx20	Plate.99	SUGP2	0.7	-0.0366893182298964	pearson	1	Ttest_pvalue	Coefficient_of_eigenassay	SVD_pCMs_drugs	NoPrepr	SVD	10740	T400_no3-Tx20	N	Kept components	PCT
Drug	Monoclonal_antibody	T400_no3	Cell_line.Tx20	Plate.99	SUGT1	0.7	0.120585453615406	pearson	1	Ttest_pvalue	Coefficient_of_eigenassay	SVD_pCMs_drugs	NoPrepr	SVD	4420	T400_no3-Tx20	N	Kept components	PCT
Drug	Monoclonal_antibody	T400_no3	Cell_line.Tx20	Plate.99	SULF1	0.7	0.225826542103888	pearson	1	Ttest_pvalue	Coefficient_of_eigenassay	SVD_pCMs_drugs	NoPrepr	SVD	1229	T400_no3-Tx20	N	Kept components	PCT
Drug	Monoclonal_antibody	T400_no3	Cell_line.Tx20	Plate.99	SULF2	0.7	0.142886325479616	pearson	1	Ttest_pvalue	Coefficient_of_eigenassay	SVD_pCMs_drugs	NoPrepr	SVD	3389	T400_no3-Tx20	N	Kept components	PCT
Drug	Monoclonal_antibody	T400_no3	Cell_line.Tx20	Plate.99	SULT1A1	0.7	-0.0993246671883996	pearson	1	Ttest_pvalue	Coefficient_of_eigenassay	SVD_pCMs_drugs	NoPrepr	SVD	5569	T400_no3-Tx20	N	Kept components	PCT
Drug	Monoclonal_antibody	T400_no3	Cell_line.Tx20	Plate.99	SULT1A2	0.7	-0.0244522847901665	pearson	1	Ttest_pvalue	Coefficient_of_eigenassay	SVD_pCMs_drugs	NoPrepr	SVD	12082	T400_no3-Tx20	N	Kept components	PCT
Drug	Monoclonal_antibody	T400_no3	Cell_line.Tx20	Plate.99	SULT1B1	0.7	0.0140545854109462	pearson	1	Ttest_pvalue	Coefficient_of_eigenassay	SVD_pCMs_drugs	NoPrepr	SVD	13301	T400_no3-Tx20	N	Kept components	PCT
Drug	Monoclonal_antibody	T400_no3	Cell_line.Tx20	Plate.99	SULT1C2	0.7	-0.000912489656014501	pearson	1	Ttest_pvalue	Coefficient_of_eigenassay	SVD_pCMs_drugs	NoPrepr	SVD	15147	T400_no3-Tx20	N	Kept components	PCT
Drug	Monoclonal_antibody	T400_no3	Cell_line.Tx20	Plate.99	SULT1C4	0.7	0.229020644034291	pearson	1	Ttest_pvalue	Coefficient_of_eigenassay	SVD_pCMs_drugs	NoPrepr	SVD	1179	T400_no3-Tx20	N	Kept components	PCT
Drug	Monoclonal_antibody	T400_no3	Cell_line.Tx20	Plate.99	SULT1E1	0.7	0.0230268263334669	pearson	1	Ttest_pvalue	Coefficient_of_eigenassay	SVD_pCMs_drugs	NoPrepr	SVD	12235	T400_no3-Tx20	N	Kept components	PCT
Drug	Monoclonal_antibody	T400_no3	Cell_line.Tx20	Plate.99	SULT4A1	0.7	0.0176473557838261	pearson	1	Ttest_pvalue	Coefficient_of_eigenassay	SVD_pCMs_drugs	NoPrepr	SVD	12867	T400_no3-Tx20	N	Kept components	PCT
Drug	Monoclonal_antibody	T400_no3	Cell_line.Tx20	Plate.99	SUMF1	0.7	0.063009844480691	pearson	1	Ttest_pvalue	Coefficient_of_eigenassay	SVD_pCMs_drugs	NoPrepr	SVD	8246	T400_no3-Tx20	N	Kept components	PCT
Drug	Monoclonal_antibody	T400_no3	Cell_line.Tx20	Plate.99	SUMF2	0.7	-0.0611984933868132	pearson	1	Ttest_pvalue	Coefficient_of_eigenassay	SVD_pCMs_drugs	NoPrepr	SVD	8407	T400_no3-Tx20	N	Kept components	PCT
Drug	Monoclonal_antibody	T400_no3	Cell_line.Tx20	Plate.99	SUMO1	0.7	0.0999519033605429	pearson	1	Ttest_pvalue	Coefficient_of_eigenassay	SVD_pCMs_drugs	NoPrepr	SVD	5541	T400_no3-Tx20	N	Kept components	PCT
Drug	Monoclonal_antibody	T400_no3	Cell_line.Tx20	Plate.99	SUMO2	0.7	-0.0311241240681338	pearson	1	Ttest_pvalue	Coefficient_of_eigenassay	SVD_pCMs_drugs	NoPrepr	SVD	11344	T400_no3-Tx20	N	Kept components	PCT
Drug	Monoclonal_antibody	T400_no3	Cell_line.Tx20	Plate.99	SUMO3	0.7	-0.0383902491594571	pearson	1	Ttest_pvalue	Coefficient_of_eigenassay	SVD_pCMs_drugs	NoPrepr	SVD	10545	T400_no3-Tx20	N	Kept components	PCT
Drug	Monoclonal_antibody	T400_no3	Cell_line.Tx20	Plate.99	SUMO4	0.7	-0.0954890563382948	pearson	1	Ttest_pvalue	Coefficient_of_eigenassay	SVD_pCMs_drugs	NoPrepr	SVD	5847	T400_no3-Tx20	N	Kept components	PCT
Drug	Monoclonal_antibody	T400_no3	Cell_line.Tx20	Plate.99	SUN1	0.7	0.0332426819164623	pearson	1	Ttest_pvalue	Coefficient_of_eigenassay	SVD_pCMs_drugs	NoPrepr	SVD	11118	T400_no3-Tx20	N	Kept components	PCT
Drug	Monoclonal_antibody	T400_no3	Cell_line.Tx20	Plate.99	SUN2	0.7	0.0426166802732615	pearson	1	Ttest_pvalue	Coefficient_of_eigenassay	SVD_pCMs_drugs	NoPrepr	SVD	10125	T400_no3-Tx20	N	Kept components	PCT
Drug	Monoclonal_antibody	T400_no3	Cell_line.Tx20	Plate.99	SUOX	0.7	-0.0303989539645551	pearson	1	Ttest_pvalue	Coefficient_of_eigenassay	SVD_pCMs_drugs	NoPrepr	SVD	11424	T400_no3-Tx20	N	Kept components	PCT
Drug	Monoclonal_antibody	T400_no3	Cell_line.Tx20	Plate.99	SUPT16H	0.7	-0.0770787075331821	pearson	1	Ttest_pvalue	Coefficient_of_eigenassay	SVD_pCMs_drugs	NoPrepr	SVD	7139	T400_no3-Tx20	N	Kept components	PCT
Drug	Monoclonal_antibody	T400_no3	Cell_line.Tx20	Plate.99	SUPT20H	0.7	-0.139239894958116	pearson	1	Ttest_pvalue	Coefficient_of_eigenassay	SVD_pCMs_drugs	NoPrepr	SVD	3546	T400_no3-Tx20	N	Kept components	PCT
Drug	Monoclonal_antibody	T400_no3	Cell_line.Tx20	Plate.99	SUPT3H	0.7	0.0337010829460789	pearson	1	Ttest_pvalue	Coefficient_of_eigenassay	SVD_pCMs_drugs	NoPrepr	SVD	11066	T400_no3-Tx20	N	Kept components	PCT
Drug	Monoclonal_antibody	T400_no3	Cell_line.Tx20	Plate.99	SUPT4H1	0.7	-0.0358980695908207	pearson	1	Ttest_pvalue	Coefficient_of_eigenassay	SVD_pCMs_drugs	NoPrepr	SVD	10827	T400_no3-Tx20	N	Kept components	PCT
Drug	Monoclonal_antibody	T400_no3	Cell_line.Tx20	Plate.99	SUPT5H	0.7	-0.0196214376141658	pearson	1	Ttest_pvalue	Coefficient_of_eigenassay	SVD_pCMs_drugs	NoPrepr	SVD	12620	T400_no3-Tx20	N	Kept components	PCT
Drug	Monoclonal_antibody	T400_no3	Cell_line.Tx20	Plate.99	SUPT6H	0.7	-0.00913126994191012	pearson	1	Ttest_pvalue	Coefficient_of_eigenassay	SVD_pCMs_drugs	NoPrepr	SVD	13939	T400_no3-Tx20	N	Kept components	PCT
Drug	Monoclonal_antibody	T400_no3	Cell_line.Tx20	Plate.99	SUPT7L	0.7	-0.0313177959884105	pearson	1	Ttest_pvalue	Coefficient_of_eigenassay	SVD_pCMs_drugs	NoPrepr	SVD	11315	T400_no3-Tx20	N	Kept components	PCT
Drug	Monoclonal_antibody	T400_no3	Cell_line.Tx20	Plate.99	SUPV3L1	0.7	-0.0898224406827896	pearson	1	Ttest_pvalue	Coefficient_of_eigenassay	SVD_pCMs_drugs	NoPrepr	SVD	6252	T400_no3-Tx20	N	Kept components	PCT
Drug	Monoclonal_antibody	T400_no3	Cell_line.Tx20	Plate.99	SURF1	0.7	0.00946906104446647	pearson	1	Ttest_pvalue	Coefficient_of_eigenassay	SVD_pCMs_drugs	NoPrepr	SVD	13902	T400_no3-Tx20	N	Kept components	PCT
Drug	Monoclonal_antibody	T400_no3	Cell_line.Tx20	Plate.99	SURF2	0.7	-0.0583572731703766	pearson	1	Ttest_pvalue	Coefficient_of_eigenassay	SVD_pCMs_drugs	NoPrepr	SVD	8666	T400_no3-Tx20	N	Kept components	PCT
Drug	Monoclonal_antibody	T400_no3	Cell_line.Tx20	Plate.99	SURF4	0.7	0.0631729978812051	pearson	1	Ttest_pvalue	Coefficient_of_eigenassay	SVD_pCMs_drugs	NoPrepr	SVD	8234	T400_no3-Tx20	N	Kept components	PCT
Drug	Monoclonal_antibody	T400_no3	Cell_line.Tx20	Plate.99	SURF6	0.7	-0.106399848021989	pearson	1	Ttest_pvalue	Coefficient_of_eigenassay	SVD_pCMs_drugs	NoPrepr	SVD	5178	T400_no3-Tx20	N	Kept components	PCT
Drug	Monoclonal_antibody	T400_no3	Cell_line.Tx20	Plate.99	SUSD1	0.7	-0.151001740979469	pearson	1	Ttest_pvalue	Coefficient_of_eigenassay	SVD_pCMs_drugs	NoPrepr	SVD	3091	T400_no3-Tx20	N	Kept components	PCT
Drug	Monoclonal_antibody	T400_no3	Cell_line.Tx20	Plate.99	SUSD2	0.7	0.199715484182241	pearson	1	Ttest_pvalue	Coefficient_of_eigenassay	SVD_pCMs_drugs	NoPrepr	SVD	1705	T400_no3-Tx20	N	Kept components	PCT
Drug	Monoclonal_antibody	T400_no3	Cell_line.Tx20	Plate.99	SUSD3	0.7	0.0084798931266544	pearson	1	Ttest_pvalue	Coefficient_of_eigenassay	SVD_pCMs_drugs	NoPrepr	SVD	14018	T400_no3-Tx20	N	Kept components	PCT
Drug	Monoclonal_antibody	T400_no3	Cell_line.Tx20	Plate.99	SUSD4	0.7	-0.034114041055389	pearson	1	Ttest_pvalue	Coefficient_of_eigenassay	SVD_pCMs_drugs	NoPrepr	SVD	11015	T400_no3-Tx20	N	Kept components	PCT
Drug	Monoclonal_antibody	T400_no3	Cell_line.Tx20	Plate.99	SUSD5	0.7	0.0561837691038525	pearson	1	Ttest_pvalue	Coefficient_of_eigenassay	SVD_pCMs_drugs	NoPrepr	SVD	8850	T400_no3-Tx20	N	Kept components	PCT
Drug	Monoclonal_antibody	T400_no3	Cell_line.Tx20	Plate.99	SUSD6	0.7	0.00669059484808081	pearson	1	Ttest_pvalue	Coefficient_of_eigenassay	SVD_pCMs_drugs	NoPrepr	SVD	14254	T400_no3-Tx20	N	Kept components	PCT
Drug	Monoclonal_antibody	T400_no3	Cell_line.Tx20	Plate.99	SUV39H1	0.7	-0.0962899261955533	pearson	1	Ttest_pvalue	Coefficient_of_eigenassay	SVD_pCMs_drugs	NoPrepr	SVD	5781	T400_no3-Tx20	N	Kept components	PCT
Drug	Monoclonal_antibody	T400_no3	Cell_line.Tx20	Plate.99	SUV39H2	0.7	-0.0741972831864747	pearson	1	Ttest_pvalue	Coefficient_of_eigenassay	SVD_pCMs_drugs	NoPrepr	SVD	7359	T400_no3-Tx20	N	Kept components	PCT
Drug	Monoclonal_antibody	T400_no3	Cell_line.Tx20	Plate.99	SUZ12	0.7	-0.0518091229861872	pearson	1	Ttest_pvalue	Coefficient_of_eigenassay	SVD_pCMs_drugs	NoPrepr	SVD	9277	T400_no3-Tx20	N	Kept components	PCT
Drug	Monoclonal_antibody	T400_no3	Cell_line.Tx20	Plate.99	SV2A	0.7	0.0455744070714761	pearson	1	Ttest_pvalue	Coefficient_of_eigenassay	SVD_pCMs_drugs	NoPrepr	SVD	9827	T400_no3-Tx20	N	Kept components	PCT
Drug	Monoclonal_antibody	T400_no3	Cell_line.Tx20	Plate.99	SV2B	0.7	-0.0815041812407336	pearson	1	Ttest_pvalue	Coefficient_of_eigenassay	SVD_pCMs_drugs	NoPrepr	SVD	6825	T400_no3-Tx20	N	Kept components	PCT
Drug	Monoclonal_antibody	T400_no3	Cell_line.Tx20	Plate.99	SV2C	0.7	-0.172939823516713	pearson	1	Ttest_pvalue	Coefficient_of_eigenassay	SVD_pCMs_drugs	NoPrepr	SVD	2352	T400_no3-Tx20	N	Kept components	PCT
Drug	Monoclonal_antibody	T400_no3	Cell_line.Tx20	Plate.99	SVBP	0.7	0.126799366231863	pearson	1	Ttest_pvalue	Coefficient_of_eigenassay	SVD_pCMs_drugs	NoPrepr	SVD	4129	T400_no3-Tx20	N	Kept components	PCT
Drug	Monoclonal_antibody	T400_no3	Cell_line.Tx20	Plate.99	SVEP1	0.7	0.0960643639667794	pearson	1	Ttest_pvalue	Coefficient_of_eigenassay	SVD_pCMs_drugs	NoPrepr	SVD	5798	T400_no3-Tx20	N	Kept components	PCT
Drug	Monoclonal_antibody	T400_no3	Cell_line.Tx20	Plate.99	SVIL	0.7	-0.221060607724248	pearson	1	Ttest_pvalue	Coefficient_of_eigenassay	SVD_pCMs_drugs	NoPrepr	SVD	1316	T400_no3-Tx20	N	Kept components	PCT
Drug	Monoclonal_antibody	T400_no3	Cell_line.Tx20	Plate.99	SVIP	0.7	-0.000577448150234007	pearson	1	Ttest_pvalue	Coefficient_of_eigenassay	SVD_pCMs_drugs	NoPrepr	SVD	15195	T400_no3-Tx20	N	Kept components	PCT
Drug	Monoclonal_antibody	T400_no3	Cell_line.Tx20	Plate.99	SVOP	0.7	0.00960960192759042	pearson	1	Ttest_pvalue	Coefficient_of_eigenassay	SVD_pCMs_drugs	NoPrepr	SVD	13874	T400_no3-Tx20	N	Kept components	PCT
Drug	Monoclonal_antibody	T400_no3	Cell_line.Tx20	Plate.99	SVOPL	0.7	0.0894324582514294	pearson	1	Ttest_pvalue	Coefficient_of_eigenassay	SVD_pCMs_drugs	NoPrepr	SVD	6281	T400_no3-Tx20	N	Kept components	PCT
Drug	Monoclonal_antibody	T400_no3	Cell_line.Tx20	Plate.99	SWAP70	0.7	-0.34160273036097	pearson	1	Ttest_pvalue	Coefficient_of_eigenassay	SVD_pCMs_drugs	NoPrepr	SVD	374	T400_no3-Tx20	N	Kept components	PCT
Drug	Monoclonal_antibody	T400_no3	Cell_line.Tx20	Plate.99	SWI5	0.7	-0.0846537545987076	pearson	1	Ttest_pvalue	Coefficient_of_eigenassay	SVD_pCMs_drugs	NoPrepr	SVD	6615	T400_no3-Tx20	N	Kept components	PCT
Drug	Monoclonal_antibody	T400_no3	Cell_line.Tx20	Plate.99	SWSAP1	0.7	0.112925176606394	pearson	1	Ttest_pvalue	Coefficient_of_eigenassay	SVD_pCMs_drugs	NoPrepr	SVD	4804	T400_no3-Tx20	N	Kept components	PCT
Drug	Monoclonal_antibody	T400_no3	Cell_line.Tx20	Plate.99	SWT1	0.7	-0.043330084548834	pearson	1	Ttest_pvalue	Coefficient_of_eigenassay	SVD_pCMs_drugs	NoPrepr	SVD	10045	T400_no3-Tx20	N	Kept components	PCT
Drug	Monoclonal_antibody	T400_no3	Cell_line.Tx20	Plate.99	SYAP1	0.7	0.0363501729930261	pearson	1	Ttest_pvalue	Coefficient_of_eigenassay	SVD_pCMs_drugs	NoPrepr	SVD	10785	T400_no3-Tx20	N	Kept components	PCT
Drug	Monoclonal_antibody	T400_no3	Cell_line.Tx20	Plate.99	SYBU	0.7	0.201936951188779	pearson	1	Ttest_pvalue	Coefficient_of_eigenassay	SVD_pCMs_drugs	NoPrepr	SVD	1661	T400_no3-Tx20	N	Kept components	PCT
Drug	Monoclonal_antibody	T400_no3	Cell_line.Tx20	Plate.99	SYCE1L	0.7	-0.24097205814149	pearson	1	Ttest_pvalue	Coefficient_of_eigenassay	SVD_pCMs_drugs	NoPrepr	SVD	1046	T400_no3-Tx20	N	Kept components	PCT
Drug	Monoclonal_antibody	T400_no3	Cell_line.Tx20	Plate.99	SYCE2	0.7	0.0799743477250295	pearson	1	Ttest_pvalue	Coefficient_of_eigenassay	SVD_pCMs_drugs	NoPrepr	SVD	6931	T400_no3-Tx20	N	Kept components	PCT
Drug	Monoclonal_antibody	T400_no3	Cell_line.Tx20	Plate.99	SYCN	0.7	0.0361250621376348	pearson	1	Ttest_pvalue	Coefficient_of_eigenassay	SVD_pCMs_drugs	NoPrepr	SVD	10807	T400_no3-Tx20	N	Kept components	PCT
Drug	Monoclonal_antibody	T400_no3	Cell_line.Tx20	Plate.99	SYCP2	0.7	0.0293962708257927	pearson	1	Ttest_pvalue	Coefficient_of_eigenassay	SVD_pCMs_drugs	NoPrepr	SVD	11561	T400_no3-Tx20	N	Kept components	PCT
Drug	Monoclonal_antibody	T400_no3	Cell_line.Tx20	Plate.99	SYCP2L	0.7	0.0478204550245438	pearson	1	Ttest_pvalue	Coefficient_of_eigenassay	SVD_pCMs_drugs	NoPrepr	SVD	9634	T400_no3-Tx20	N	Kept components	PCT
Drug	Monoclonal_antibody	T400_no3	Cell_line.Tx20	Plate.99	SYCP3	0.7	-0.0137407198783461	pearson	1	Ttest_pvalue	Coefficient_of_eigenassay	SVD_pCMs_drugs	NoPrepr	SVD	13346	T400_no3-Tx20	N	Kept components	PCT
Drug	Monoclonal_antibody	T400_no3	Cell_line.Tx20	Plate.99	SYDE1	0.7	-0.0554537689849909	pearson	1	Ttest_pvalue	Coefficient_of_eigenassay	SVD_pCMs_drugs	NoPrepr	SVD	8923	T400_no3-Tx20	N	Kept components	PCT
Drug	Monoclonal_antibody	T400_no3	Cell_line.Tx20	Plate.99	SYDE2	0.7	-0.0142722562627642	pearson	1	Ttest_pvalue	Coefficient_of_eigenassay	SVD_pCMs_drugs	NoPrepr	SVD	13271	T400_no3-Tx20	N	Kept components	PCT
Drug	Monoclonal_antibody	T400_no3	Cell_line.Tx20	Plate.99	SYF2	0.7	0.0804860814665925	pearson	1	Ttest_pvalue	Coefficient_of_eigenassay	SVD_pCMs_drugs	NoPrepr	SVD	6895	T400_no3-Tx20	N	Kept components	PCT
Drug	Monoclonal_antibody	T400_no3	Cell_line.Tx20	Plate.99	SYMPK	0.7	-0.0984261691676822	pearson	1	Ttest_pvalue	Coefficient_of_eigenassay	SVD_pCMs_drugs	NoPrepr	SVD	5648	T400_no3-Tx20	N	Kept components	PCT
Drug	Monoclonal_antibody	T400_no3	Cell_line.Tx20	Plate.99	SYN1	0.7	0.0840232810422485	pearson	1	Ttest_pvalue	Coefficient_of_eigenassay	SVD_pCMs_drugs	NoPrepr	SVD	6665	T400_no3-Tx20	N	Kept components	PCT
Drug	Monoclonal_antibody	T400_no3	Cell_line.Tx20	Plate.99	SYN2	0.7	0.15991287539837	pearson	1	Ttest_pvalue	Coefficient_of_eigenassay	SVD_pCMs_drugs	NoPrepr	SVD	2761	T400_no3-Tx20	N	Kept components	PCT
Drug	Monoclonal_antibody	T400_no3	Cell_line.Tx20	Plate.99	SYN3	0.7	0.131215906393931	pearson	1	Ttest_pvalue	Coefficient_of_eigenassay	SVD_pCMs_drugs	NoPrepr	SVD	3926	T400_no3-Tx20	N	Kept components	PCT
Drug	Monoclonal_antibody	T400_no3	Cell_line.Tx20	Plate.99	SYNC	0.7	-0.125853769663157	pearson	1	Ttest_pvalue	Coefficient_of_eigenassay	SVD_pCMs_drugs	NoPrepr	SVD	4179	T400_no3-Tx20	N	Kept components	PCT
Drug	Monoclonal_antibody	T400_no3	Cell_line.Tx20	Plate.99	SYNCRIP	0.7	-0.0011514960768811	pearson	1	Ttest_pvalue	Coefficient_of_eigenassay	SVD_pCMs_drugs	NoPrepr	SVD	15115	T400_no3-Tx20	N	Kept components	PCT
Drug	Monoclonal_antibody	T400_no3	Cell_line.Tx20	Plate.99	SYNDIG1	0.7	0.205283178465723	pearson	1	Ttest_pvalue	Coefficient_of_eigenassay	SVD_pCMs_drugs	NoPrepr	SVD	1596	T400_no3-Tx20	N	Kept components	PCT
Drug	Monoclonal_antibody	T400_no3	Cell_line.Tx20	Plate.99	SYNDIG1L	0.7	0.0778912288460768	pearson	1	Ttest_pvalue	Coefficient_of_eigenassay	SVD_pCMs_drugs	NoPrepr	SVD	7086	T400_no3-Tx20	N	Kept components	PCT
Drug	Monoclonal_antibody	T400_no3	Cell_line.Tx20	Plate.99	SYNE1	0.7	-0.00407746571054833	pearson	1	Ttest_pvalue	Coefficient_of_eigenassay	SVD_pCMs_drugs	NoPrepr	SVD	14634	T400_no3-Tx20	N	Kept components	PCT
Drug	Monoclonal_antibody	T400_no3	Cell_line.Tx20	Plate.99	SYNE2	0.7	0.0965500756067071	pearson	1	Ttest_pvalue	Coefficient_of_eigenassay	SVD_pCMs_drugs	NoPrepr	SVD	5762	T400_no3-Tx20	N	Kept components	PCT
Drug	Monoclonal_antibody	T400_no3	Cell_line.Tx20	Plate.99	SYNE3	0.7	0.313576636905895	pearson	1	Ttest_pvalue	Coefficient_of_eigenassay	SVD_pCMs_drugs	NoPrepr	SVD	490	T400_no3-Tx20	N	Kept components	PCT
Drug	Monoclonal_antibody	T400_no3	Cell_line.Tx20	Plate.99	SYNE4	0.7	-0.0320290958296591	pearson	1	Ttest_pvalue	Coefficient_of_eigenassay	SVD_pCMs_drugs	NoPrepr	SVD	11240	T400_no3-Tx20	N	Kept components	PCT
Drug	Monoclonal_antibody	T400_no3	Cell_line.Tx20	Plate.99	SYNGAP1	0.7	0.00224997562478	pearson	1	Ttest_pvalue	Coefficient_of_eigenassay	SVD_pCMs_drugs	NoPrepr	SVD	14925	T400_no3-Tx20	N	Kept components	PCT
Drug	Monoclonal_antibody	T400_no3	Cell_line.Tx20	Plate.99	SYNGR1	0.7	0.137687314558124	pearson	1	Ttest_pvalue	Coefficient_of_eigenassay	SVD_pCMs_drugs	NoPrepr	SVD	3619	T400_no3-Tx20	N	Kept components	PCT
Drug	Monoclonal_antibody	T400_no3	Cell_line.Tx20	Plate.99	SYNGR2	0.7	-0.0626271337040325	pearson	1	Ttest_pvalue	Coefficient_of_eigenassay	SVD_pCMs_drugs	NoPrepr	SVD	8279	T400_no3-Tx20	N	Kept components	PCT
Drug	Monoclonal_antibody	T400_no3	Cell_line.Tx20	Plate.99	SYNGR3	0.7	0.0588344620453736	pearson	1	Ttest_pvalue	Coefficient_of_eigenassay	SVD_pCMs_drugs	NoPrepr	SVD	8626	T400_no3-Tx20	N	Kept components	PCT
Drug	Monoclonal_antibody	T400_no3	Cell_line.Tx20	Plate.99	SYNJ1	0.7	-0.270226251585531	pearson	1	Ttest_pvalue	Coefficient_of_eigenassay	SVD_pCMs_drugs	NoPrepr	SVD	776	T400_no3-Tx20	N	Kept components	PCT
Drug	Monoclonal_antibody	T400_no3	Cell_line.Tx20	Plate.99	SYNJ2	0.7	-0.0630936955120852	pearson	1	Ttest_pvalue	Coefficient_of_eigenassay	SVD_pCMs_drugs	NoPrepr	SVD	8240	T400_no3-Tx20	N	Kept components	PCT
Drug	Monoclonal_antibody	T400_no3	Cell_line.Tx20	Plate.99	SYNJ2BP	0.7	0.138173494728999	pearson	1	Ttest_pvalue	Coefficient_of_eigenassay	SVD_pCMs_drugs	NoPrepr	SVD	3604	T400_no3-Tx20	N	Kept components	PCT
Drug	Monoclonal_antibody	T400_no3	Cell_line.Tx20	Plate.99	SYNM	0.7	-0.00190576569214129	pearson	1	Ttest_pvalue	Coefficient_of_eigenassay	SVD_pCMs_drugs	NoPrepr	SVD	14981	T400_no3-Tx20	N	Kept components	PCT
Drug	Monoclonal_antibody	T400_no3	Cell_line.Tx20	Plate.99	SYNPO	0.7	0.0632290791460639	pearson	1	Ttest_pvalue	Coefficient_of_eigenassay	SVD_pCMs_drugs	NoPrepr	SVD	8229	T400_no3-Tx20	N	Kept components	PCT
Drug	Monoclonal_antibody	T400_no3	Cell_line.Tx20	Plate.99	SYNPO2	0.7	-0.274803440982543	pearson	1	Ttest_pvalue	Coefficient_of_eigenassay	SVD_pCMs_drugs	NoPrepr	SVD	748	T400_no3-Tx20	N	Kept components	PCT
Drug	Monoclonal_antibody	T400_no3	Cell_line.Tx20	Plate.99	SYNPO2L	0.7	0.0881972921271719	pearson	1	Ttest_pvalue	Coefficient_of_eigenassay	SVD_pCMs_drugs	NoPrepr	SVD	6364	T400_no3-Tx20	N	Kept components	PCT
Drug	Monoclonal_antibody	T400_no3	Cell_line.Tx20	Plate.99	SYNPR	0.7	-0.0338961603826439	pearson	1	Ttest_pvalue	Coefficient_of_eigenassay	SVD_pCMs_drugs	NoPrepr	SVD	11042	T400_no3-Tx20	N	Kept components	PCT
Drug	Monoclonal_antibody	T400_no3	Cell_line.Tx20	Plate.99	SYNRG	0.7	0.191202896988698	pearson	1	Ttest_pvalue	Coefficient_of_eigenassay	SVD_pCMs_drugs	NoPrepr	SVD	1892	T400_no3-Tx20	N	Kept components	PCT
Drug	Monoclonal_antibody	T400_no3	Cell_line.Tx20	Plate.99	SYP	0.7	-0.0404742496495311	pearson	1	Ttest_pvalue	Coefficient_of_eigenassay	SVD_pCMs_drugs	NoPrepr	SVD	10334	T400_no3-Tx20	N	Kept components	PCT
Drug	Monoclonal_antibody	T400_no3	Cell_line.Tx20	Plate.99	SYPL1	0.7	0.064968865970842	pearson	1	Ttest_pvalue	Coefficient_of_eigenassay	SVD_pCMs_drugs	NoPrepr	SVD	8106	T400_no3-Tx20	N	Kept components	PCT
Drug	Monoclonal_antibody	T400_no3	Cell_line.Tx20	Plate.99	SYPL2	0.7	-0.196965229862649	pearson	1	Ttest_pvalue	Coefficient_of_eigenassay	SVD_pCMs_drugs	NoPrepr	SVD	1761	T400_no3-Tx20	N	Kept components	PCT
Drug	Monoclonal_antibody	T400_no3	Cell_line.Tx20	Plate.99	SYS1	0.7	-0.0410473839967163	pearson	1	Ttest_pvalue	Coefficient_of_eigenassay	SVD_pCMs_drugs	NoPrepr	SVD	10278	T400_no3-Tx20	N	Kept components	PCT
Drug	Monoclonal_antibody	T400_no3	Cell_line.Tx20	Plate.99	SYT1	0.7	0.0932442685893067	pearson	1	Ttest_pvalue	Coefficient_of_eigenassay	SVD_pCMs_drugs	NoPrepr	SVD	5993	T400_no3-Tx20	N	Kept components	PCT
Drug	Monoclonal_antibody	T400_no3	Cell_line.Tx20	Plate.99	SYT10	0.7	0.00924433332361866	pearson	1	Ttest_pvalue	Coefficient_of_eigenassay	SVD_pCMs_drugs	NoPrepr	SVD	13926	T400_no3-Tx20	N	Kept components	PCT
Drug	Monoclonal_antibody	T400_no3	Cell_line.Tx20	Plate.99	SYT11	0.7	0.291270049446549	pearson	1	Ttest_pvalue	Coefficient_of_eigenassay	SVD_pCMs_drugs	NoPrepr	SVD	624	T400_no3-Tx20	N	Kept components	PCT
Drug	Monoclonal_antibody	T400_no3	Cell_line.Tx20	Plate.99	SYT12	0.7	-0.0559556552323528	pearson	1	Ttest_pvalue	Coefficient_of_eigenassay	SVD_pCMs_drugs	NoPrepr	SVD	8864	T400_no3-Tx20	N	Kept components	PCT
Drug	Monoclonal_antibody	T400_no3	Cell_line.Tx20	Plate.99	SYT13	0.7	0.218386456489448	pearson	1	Ttest_pvalue	Coefficient_of_eigenassay	SVD_pCMs_drugs	NoPrepr	SVD	1362	T400_no3-Tx20	N	Kept components	PCT
Drug	Monoclonal_antibody	T400_no3	Cell_line.Tx20	Plate.99	SYT14	0.7	-0.109078665858255	pearson	1	Ttest_pvalue	Coefficient_of_eigenassay	SVD_pCMs_drugs	NoPrepr	SVD	5017	T400_no3-Tx20	N	Kept components	PCT
Drug	Monoclonal_antibody	T400_no3	Cell_line.Tx20	Plate.99	SYT15	0.7	0.0616656003023705	pearson	1	Ttest_pvalue	Coefficient_of_eigenassay	SVD_pCMs_drugs	NoPrepr	SVD	8369	T400_no3-Tx20	N	Kept components	PCT
Drug	Monoclonal_antibody	T400_no3	Cell_line.Tx20	Plate.99	SYT16	0.7	-0.0730566908143402	pearson	1	Ttest_pvalue	Coefficient_of_eigenassay	SVD_pCMs_drugs	NoPrepr	SVD	7444	T400_no3-Tx20	N	Kept components	PCT
Drug	Monoclonal_antibody	T400_no3	Cell_line.Tx20	Plate.99	SYT17	0.7	0.209061136798155	pearson	1	Ttest_pvalue	Coefficient_of_eigenassay	SVD_pCMs_drugs	NoPrepr	SVD	1530	T400_no3-Tx20	N	Kept components	PCT
Drug	Monoclonal_antibody	T400_no3	Cell_line.Tx20	Plate.99	SYT2	0.7	-0.316274720045637	pearson	1	Ttest_pvalue	Coefficient_of_eigenassay	SVD_pCMs_drugs	NoPrepr	SVD	468	T400_no3-Tx20	N	Kept components	PCT
Drug	Monoclonal_antibody	T400_no3	Cell_line.Tx20	Plate.99	SYT3	0.7	0.0408997161358485	pearson	1	Ttest_pvalue	Coefficient_of_eigenassay	SVD_pCMs_drugs	NoPrepr	SVD	10292	T400_no3-Tx20	N	Kept components	PCT
Drug	Monoclonal_antibody	T400_no3	Cell_line.Tx20	Plate.99	SYT4	0.7	0.03859424673512	pearson	1	Ttest_pvalue	Coefficient_of_eigenassay	SVD_pCMs_drugs	NoPrepr	SVD	10527	T400_no3-Tx20	N	Kept components	PCT
Drug	Monoclonal_antibody	T400_no3	Cell_line.Tx20	Plate.99	SYT5	0.7	-0.0233192848020361	pearson	1	Ttest_pvalue	Coefficient_of_eigenassay	SVD_pCMs_drugs	NoPrepr	SVD	12202	T400_no3-Tx20	N	Kept components	PCT
Drug	Monoclonal_antibody	T400_no3	Cell_line.Tx20	Plate.99	SYT6	0.7	0.0156612718602388	pearson	1	Ttest_pvalue	Coefficient_of_eigenassay	SVD_pCMs_drugs	NoPrepr	SVD	13111	T400_no3-Tx20	N	Kept components	PCT
Drug	Monoclonal_antibody	T400_no3	Cell_line.Tx20	Plate.99	SYT7	0.7	0.0754825247637133	pearson	1	Ttest_pvalue	Coefficient_of_eigenassay	SVD_pCMs_drugs	NoPrepr	SVD	7256	T400_no3-Tx20	N	Kept components	PCT
Drug	Monoclonal_antibody	T400_no3	Cell_line.Tx20	Plate.99	SYT9	0.7	-0.16358814800702	pearson	1	Ttest_pvalue	Coefficient_of_eigenassay	SVD_pCMs_drugs	NoPrepr	SVD	2626	T400_no3-Tx20	N	Kept components	PCT
Drug	Monoclonal_antibody	T400_no3	Cell_line.Tx20	Plate.99	SYTL1	0.7	-0.0701262688697873	pearson	1	Ttest_pvalue	Coefficient_of_eigenassay	SVD_pCMs_drugs	NoPrepr	SVD	7680	T400_no3-Tx20	N	Kept components	PCT
Drug	Monoclonal_antibody	T400_no3	Cell_line.Tx20	Plate.99	SYTL2	0.7	-0.0676384048622789	pearson	1	Ttest_pvalue	Coefficient_of_eigenassay	SVD_pCMs_drugs	NoPrepr	SVD	7875	T400_no3-Tx20	N	Kept components	PCT
Drug	Monoclonal_antibody	T400_no3	Cell_line.Tx20	Plate.99	SYTL3	0.7	-0.116813654464672	pearson	1	Ttest_pvalue	Coefficient_of_eigenassay	SVD_pCMs_drugs	NoPrepr	SVD	4615	T400_no3-Tx20	N	Kept components	PCT
Drug	Monoclonal_antibody	T400_no3	Cell_line.Tx20	Plate.99	SYTL4	0.7	-0.0466912734834431	pearson	1	Ttest_pvalue	Coefficient_of_eigenassay	SVD_pCMs_drugs	NoPrepr	SVD	9723	T400_no3-Tx20	N	Kept components	PCT
Drug	Monoclonal_antibody	T400_no3	Cell_line.Tx20	Plate.99	SYTL5	0.7	-0.150223942028775	pearson	1	Ttest_pvalue	Coefficient_of_eigenassay	SVD_pCMs_drugs	NoPrepr	SVD	3136	T400_no3-Tx20	N	Kept components	PCT
Drug	Monoclonal_antibody	T400_no3	Cell_line.Tx20	Plate.99	SYVN1	0.7	0.103541532405928	pearson	1	Ttest_pvalue	Coefficient_of_eigenassay	SVD_pCMs_drugs	NoPrepr	SVD	5337	T400_no3-Tx20	N	Kept components	PCT
Drug	Monoclonal_antibody	T400_no3	Cell_line.Tx20	Plate.99	SZRD1	0.7	-0.117155714223674	pearson	1	Ttest_pvalue	Coefficient_of_eigenassay	SVD_pCMs_drugs	NoPrepr	SVD	4602	T400_no3-Tx20	N	Kept components	PCT
Drug	Monoclonal_antibody	T400_no3	Cell_line.Tx20	Plate.99	SZT2	0.7	0.188469460138364	pearson	1	Ttest_pvalue	Coefficient_of_eigenassay	SVD_pCMs_drugs	NoPrepr	SVD	1943	T400_no3-Tx20	N	Kept components	PCT
Drug	Monoclonal_antibody	T400_no3	Cell_line.Tx20	Plate.99	TAB1	0.7	-0.0559484329159047	pearson	1	Ttest_pvalue	Coefficient_of_eigenassay	SVD_pCMs_drugs	NoPrepr	SVD	8866	T400_no3-Tx20	N	Kept components	PCT
Drug	Monoclonal_antibody	T400_no3	Cell_line.Tx20	Plate.99	TAB2	0.7	-0.0432157567640736	pearson	1	Ttest_pvalue	Coefficient_of_eigenassay	SVD_pCMs_drugs	NoPrepr	SVD	10063	T400_no3-Tx20	N	Kept components	PCT
Drug	Monoclonal_antibody	T400_no3	Cell_line.Tx20	Plate.99	TAB3	0.7	0.0903223329231731	pearson	1	Ttest_pvalue	Coefficient_of_eigenassay	SVD_pCMs_drugs	NoPrepr	SVD	6208	T400_no3-Tx20	N	Kept components	PCT
Drug	Monoclonal_antibody	T400_no3	Cell_line.Tx20	Plate.99	TAC1	0.7	0.0591010867853391	pearson	1	Ttest_pvalue	Coefficient_of_eigenassay	SVD_pCMs_drugs	NoPrepr	SVD	8607	T400_no3-Tx20	N	Kept components	PCT
Drug	Monoclonal_antibody	T400_no3	Cell_line.Tx20	Plate.99	TAC3	0.7	0.00123403620042133	pearson	1	Ttest_pvalue	Coefficient_of_eigenassay	SVD_pCMs_drugs	NoPrepr	SVD	15096	T400_no3-Tx20	N	Kept components	PCT
Drug	Monoclonal_antibody	T400_no3	Cell_line.Tx20	Plate.99	TAC4	0.7	0.0998155045990216	pearson	1	Ttest_pvalue	Coefficient_of_eigenassay	SVD_pCMs_drugs	NoPrepr	SVD	5546	T400_no3-Tx20	N	Kept components	PCT
Drug	Monoclonal_antibody	T400_no3	Cell_line.Tx20	Plate.99	TACC1	0.7	0.0588592863040307	pearson	1	Ttest_pvalue	Coefficient_of_eigenassay	SVD_pCMs_drugs	NoPrepr	SVD	8622	T400_no3-Tx20	N	Kept components	PCT
Drug	Monoclonal_antibody	T400_no3	Cell_line.Tx20	Plate.99	TACC2	0.7	0.0233419016725277	pearson	1	Ttest_pvalue	Coefficient_of_eigenassay	SVD_pCMs_drugs	NoPrepr	SVD	12197	T400_no3-Tx20	N	Kept components	PCT
Drug	Monoclonal_antibody	T400_no3	Cell_line.Tx20	Plate.99	TACC3	0.7	-0.113114735709831	pearson	1	Ttest_pvalue	Coefficient_of_eigenassay	SVD_pCMs_drugs	NoPrepr	SVD	4791	T400_no3-Tx20	N	Kept components	PCT
Drug	Monoclonal_antibody	T400_no3	Cell_line.Tx20	Plate.99	TACO1	0.7	-0.0550004870377027	pearson	1	Ttest_pvalue	Coefficient_of_eigenassay	SVD_pCMs_drugs	NoPrepr	SVD	8979	T400_no3-Tx20	N	Kept components	PCT
Drug	Monoclonal_antibody	T400_no3	Cell_line.Tx20	Plate.99	TACR1	0.7	0.159541935709034	pearson	1	Ttest_pvalue	Coefficient_of_eigenassay	SVD_pCMs_drugs	NoPrepr	SVD	2781	T400_no3-Tx20	N	Kept components	PCT
Drug	Monoclonal_antibody	T400_no3	Cell_line.Tx20	Plate.99	TACR2	0.7	-0.17310509230898	pearson	1	Ttest_pvalue	Coefficient_of_eigenassay	SVD_pCMs_drugs	NoPrepr	SVD	2344	T400_no3-Tx20	N	Kept components	PCT
Drug	Monoclonal_antibody	T400_no3	Cell_line.Tx20	Plate.99	TACR3	0.7	-0.0036519320735201	pearson	1	Ttest_pvalue	Coefficient_of_eigenassay	SVD_pCMs_drugs	NoPrepr	SVD	14704	T400_no3-Tx20	N	Kept components	PCT
Drug	Monoclonal_antibody	T400_no3	Cell_line.Tx20	Plate.99	TADA1	0.7	0.165318965258903	pearson	1	Ttest_pvalue	Coefficient_of_eigenassay	SVD_pCMs_drugs	NoPrepr	SVD	2572	T400_no3-Tx20	N	Kept components	PCT
Drug	Monoclonal_antibody	T400_no3	Cell_line.Tx20	Plate.99	TADA2A	0.7	-0.0168159257273705	pearson	1	Ttest_pvalue	Coefficient_of_eigenassay	SVD_pCMs_drugs	NoPrepr	SVD	12952	T400_no3-Tx20	N	Kept components	PCT
Drug	Monoclonal_antibody	T400_no3	Cell_line.Tx20	Plate.99	TADA2B	0.7	0.000199194255646501	pearson	1	Ttest_pvalue	Coefficient_of_eigenassay	SVD_pCMs_drugs	NoPrepr	SVD	15276	T400_no3-Tx20	N	Kept components	PCT
Drug	Monoclonal_antibody	T400_no3	Cell_line.Tx20	Plate.99	TADA3	0.7	-0.107825863881321	pearson	1	Ttest_pvalue	Coefficient_of_eigenassay	SVD_pCMs_drugs	NoPrepr	SVD	5095	T400_no3-Tx20	N	Kept components	PCT
Drug	Monoclonal_antibody	T400_no3	Cell_line.Tx20	Plate.99	TAF1	0.7	0.180592426911835	pearson	1	Ttest_pvalue	Coefficient_of_eigenassay	SVD_pCMs_drugs	NoPrepr	SVD	2138	T400_no3-Tx20	N	Kept components	PCT
Drug	Monoclonal_antibody	T400_no3	Cell_line.Tx20	Plate.99	TAF10	0.7	-0.0610456482981585	pearson	1	Ttest_pvalue	Coefficient_of_eigenassay	SVD_pCMs_drugs	NoPrepr	SVD	8419	T400_no3-Tx20	N	Kept components	PCT
Drug	Monoclonal_antibody	T400_no3	Cell_line.Tx20	Plate.99	TAF11	0.7	0.0661130964687471	pearson	1	Ttest_pvalue	Coefficient_of_eigenassay	SVD_pCMs_drugs	NoPrepr	SVD	8008	T400_no3-Tx20	N	Kept components	PCT
Drug	Monoclonal_antibody	T400_no3	Cell_line.Tx20	Plate.99	TAF12	0.7	0.00232308659158357	pearson	1	Ttest_pvalue	Coefficient_of_eigenassay	SVD_pCMs_drugs	NoPrepr	SVD	14913	T400_no3-Tx20	N	Kept components	PCT
Drug	Monoclonal_antibody	T400_no3	Cell_line.Tx20	Plate.99	TAF13	0.7	-0.314206663410371	pearson	1	Ttest_pvalue	Coefficient_of_eigenassay	SVD_pCMs_drugs	NoPrepr	SVD	482	T400_no3-Tx20	N	Kept components	PCT
Drug	Monoclonal_antibody	T400_no3	Cell_line.Tx20	Plate.99	TAF1A	0.7	-0.0299029616188342	pearson	1	Ttest_pvalue	Coefficient_of_eigenassay	SVD_pCMs_drugs	NoPrepr	SVD	11495	T400_no3-Tx20	N	Kept components	PCT
Drug	Monoclonal_antibody	T400_no3	Cell_line.Tx20	Plate.99	TAF1B	0.7	-0.0297642220348563	pearson	1	Ttest_pvalue	Coefficient_of_eigenassay	SVD_pCMs_drugs	NoPrepr	SVD	11511	T400_no3-Tx20	N	Kept components	PCT
Drug	Monoclonal_antibody	T400_no3	Cell_line.Tx20	Plate.99	TAF1C	0.7	0.256508796811373	pearson	1	Ttest_pvalue	Coefficient_of_eigenassay	SVD_pCMs_drugs	NoPrepr	SVD	886	T400_no3-Tx20	N	Kept components	PCT
Drug	Monoclonal_antibody	T400_no3	Cell_line.Tx20	Plate.99	TAF1D	0.7	0.0575153418285642	pearson	1	Ttest_pvalue	Coefficient_of_eigenassay	SVD_pCMs_drugs	NoPrepr	SVD	8739	T400_no3-Tx20	N	Kept components	PCT
Drug	Monoclonal_antibody	T400_no3	Cell_line.Tx20	Plate.99	TAF1L	0.7	-0.00519249904005008	pearson	1	Ttest_pvalue	Coefficient_of_eigenassay	SVD_pCMs_drugs	NoPrepr	SVD	14462	T400_no3-Tx20	N	Kept components	PCT
Drug	Monoclonal_antibody	T400_no3	Cell_line.Tx20	Plate.99	TAF2	0.7	-0.0682048621332584	pearson	1	Ttest_pvalue	Coefficient_of_eigenassay	SVD_pCMs_drugs	NoPrepr	SVD	7834	T400_no3-Tx20	N	Kept components	PCT
Drug	Monoclonal_antibody	T400_no3	Cell_line.Tx20	Plate.99	TAF3	0.7	-0.281843330882073	pearson	1	Ttest_pvalue	Coefficient_of_eigenassay	SVD_pCMs_drugs	NoPrepr	SVD	691	T400_no3-Tx20	N	Kept components	PCT
Drug	Monoclonal_antibody	T400_no3	Cell_line.Tx20	Plate.99	TAF4	0.7	-0.0639385055727641	pearson	1	Ttest_pvalue	Coefficient_of_eigenassay	SVD_pCMs_drugs	NoPrepr	SVD	8174	T400_no3-Tx20	N	Kept components	PCT
Drug	Monoclonal_antibody	T400_no3	Cell_line.Tx20	Plate.99	TAF4B	0.7	0.030318047096654	pearson	1	Ttest_pvalue	Coefficient_of_eigenassay	SVD_pCMs_drugs	NoPrepr	SVD	11440	T400_no3-Tx20	N	Kept components	PCT
Drug	Monoclonal_antibody	T400_no3	Cell_line.Tx20	Plate.99	TAF5	0.7	-0.140797691722217	pearson	1	Ttest_pvalue	Coefficient_of_eigenassay	SVD_pCMs_drugs	NoPrepr	SVD	3488	T400_no3-Tx20	N	Kept components	PCT
Drug	Monoclonal_antibody	T400_no3	Cell_line.Tx20	Plate.99	TAF5L	0.7	-0.146972691080554	pearson	1	Ttest_pvalue	Coefficient_of_eigenassay	SVD_pCMs_drugs	NoPrepr	SVD	3243	T400_no3-Tx20	N	Kept components	PCT
Drug	Monoclonal_antibody	T400_no3	Cell_line.Tx20	Plate.99	TAF6	0.7	-0.0718770792021026	pearson	1	Ttest_pvalue	Coefficient_of_eigenassay	SVD_pCMs_drugs	NoPrepr	SVD	7534	T400_no3-Tx20	N	Kept components	PCT
Drug	Monoclonal_antibody	T400_no3	Cell_line.Tx20	Plate.99	TAF6L	0.7	0.188199356529723	pearson	1	Ttest_pvalue	Coefficient_of_eigenassay	SVD_pCMs_drugs	NoPrepr	SVD	1950	T400_no3-Tx20	N	Kept components	PCT
Drug	Monoclonal_antibody	T400_no3	Cell_line.Tx20	Plate.99	TAF7	0.7	0.010702571138187	pearson	1	Ttest_pvalue	Coefficient_of_eigenassay	SVD_pCMs_drugs	NoPrepr	SVD	13733	T400_no3-Tx20	N	Kept components	PCT
Drug	Monoclonal_antibody	T400_no3	Cell_line.Tx20	Plate.99	TAF8	0.7	0.0184868657209979	pearson	1	Ttest_pvalue	Coefficient_of_eigenassay	SVD_pCMs_drugs	NoPrepr	SVD	12756	T400_no3-Tx20	N	Kept components	PCT
Drug	Monoclonal_antibody	T400_no3	Cell_line.Tx20	Plate.99	TAF9B	0.7	0.172209034074207	pearson	1	Ttest_pvalue	Coefficient_of_eigenassay	SVD_pCMs_drugs	NoPrepr	SVD	2375	T400_no3-Tx20	N	Kept components	PCT
Drug	Monoclonal_antibody	T400_no3	Cell_line.Tx20	Plate.99	TAGAP	0.7	0.0152439548722221	pearson	1	Ttest_pvalue	Coefficient_of_eigenassay	SVD_pCMs_drugs	NoPrepr	SVD	13157	T400_no3-Tx20	N	Kept components	PCT
Drug	Monoclonal_antibody	T400_no3	Cell_line.Tx20	Plate.99	TAGLN	0.7	-0.156206422630159	pearson	1	Ttest_pvalue	Coefficient_of_eigenassay	SVD_pCMs_drugs	NoPrepr	SVD	2896	T400_no3-Tx20	N	Kept components	PCT
Drug	Monoclonal_antibody	T400_no3	Cell_line.Tx20	Plate.99	TAGLN2	0.7	-0.214028279067575	pearson	1	Ttest_pvalue	Coefficient_of_eigenassay	SVD_pCMs_drugs	NoPrepr	SVD	1437	T400_no3-Tx20	N	Kept components	PCT
Drug	Monoclonal_antibody	T400_no3	Cell_line.Tx20	Plate.99	TAGLN3	0.7	0.382197388930031	pearson	1	Ttest_pvalue	Coefficient_of_eigenassay	SVD_pCMs_drugs	NoPrepr	SVD	270	T400_no3-Tx20	N	Kept components	PCT
Drug	Monoclonal_antibody	T400_no3	Cell_line.Tx20	Plate.99	TAL1	0.7	0.0634094103628118	pearson	1	Ttest_pvalue	Coefficient_of_eigenassay	SVD_pCMs_drugs	NoPrepr	SVD	8211	T400_no3-Tx20	N	Kept components	PCT
Drug	Monoclonal_antibody	T400_no3	Cell_line.Tx20	Plate.99	TALDO1	0.7	0.0193396462413358	pearson	1	Ttest_pvalue	Coefficient_of_eigenassay	SVD_pCMs_drugs	NoPrepr	SVD	12659	T400_no3-Tx20	N	Kept components	PCT
Drug	Monoclonal_antibody	T400_no3	Cell_line.Tx20	Plate.99	TAMM41	0.7	0.163144468879879	pearson	1	Ttest_pvalue	Coefficient_of_eigenassay	SVD_pCMs_drugs	NoPrepr	SVD	2647	T400_no3-Tx20	N	Kept components	PCT
Drug	Monoclonal_antibody	T400_no3	Cell_line.Tx20	Plate.99	TANC1	0.7	-0.0665977027046784	pearson	1	Ttest_pvalue	Coefficient_of_eigenassay	SVD_pCMs_drugs	NoPrepr	SVD	7956	T400_no3-Tx20	N	Kept components	PCT
Drug	Monoclonal_antibody	T400_no3	Cell_line.Tx20	Plate.99	TANC2	0.7	-0.0312187610542917	pearson	1	Ttest_pvalue	Coefficient_of_eigenassay	SVD_pCMs_drugs	NoPrepr	SVD	11329	T400_no3-Tx20	N	Kept components	PCT
Drug	Monoclonal_antibody	T400_no3	Cell_line.Tx20	Plate.99	TANGO2	0.7	0.29971424250191	pearson	1	Ttest_pvalue	Coefficient_of_eigenassay	SVD_pCMs_drugs	NoPrepr	SVD	558	T400_no3-Tx20	N	Kept components	PCT
Drug	Monoclonal_antibody	T400_no3	Cell_line.Tx20	Plate.99	TANGO6	0.7	-0.19933323278148	pearson	1	Ttest_pvalue	Coefficient_of_eigenassay	SVD_pCMs_drugs	NoPrepr	SVD	1713	T400_no3-Tx20	N	Kept components	PCT
Drug	Monoclonal_antibody	T400_no3	Cell_line.Tx20	Plate.99	TANK	0.7	-0.11527496676744	pearson	1	Ttest_pvalue	Coefficient_of_eigenassay	SVD_pCMs_drugs	NoPrepr	SVD	4691	T400_no3-Tx20	N	Kept components	PCT
Drug	Monoclonal_antibody	T400_no3	Cell_line.Tx20	Plate.99	TAOK1	0.7	-0.0390891871355609	pearson	1	Ttest_pvalue	Coefficient_of_eigenassay	SVD_pCMs_drugs	NoPrepr	SVD	10479	T400_no3-Tx20	N	Kept components	PCT
Drug	Monoclonal_antibody	T400_no3	Cell_line.Tx20	Plate.99	TAOK2	0.7	0.0622938824000797	pearson	1	Ttest_pvalue	Coefficient_of_eigenassay	SVD_pCMs_drugs	NoPrepr	SVD	8311	T400_no3-Tx20	N	Kept components	PCT
Drug	Monoclonal_antibody	T400_no3	Cell_line.Tx20	Plate.99	TAOK3	0.7	0.0222152498904481	pearson	1	Ttest_pvalue	Coefficient_of_eigenassay	SVD_pCMs_drugs	NoPrepr	SVD	12340	T400_no3-Tx20	N	Kept components	PCT
Drug	Monoclonal_antibody	T400_no3	Cell_line.Tx20	Plate.99	TAPBPL	0.7	0.31578996067027	pearson	1	Ttest_pvalue	Coefficient_of_eigenassay	SVD_pCMs_drugs	NoPrepr	SVD	471	T400_no3-Tx20	N	Kept components	PCT
Drug	Monoclonal_antibody	T400_no3	Cell_line.Tx20	Plate.99	TAPT1	0.7	-0.102232685590498	pearson	1	Ttest_pvalue	Coefficient_of_eigenassay	SVD_pCMs_drugs	NoPrepr	SVD	5414	T400_no3-Tx20	N	Kept components	PCT
Drug	Monoclonal_antibody	T400_no3	Cell_line.Tx20	Plate.99	TARBP1	0.7	0.0368525830476588	pearson	1	Ttest_pvalue	Coefficient_of_eigenassay	SVD_pCMs_drugs	NoPrepr	SVD	10718	T400_no3-Tx20	N	Kept components	PCT
Drug	Monoclonal_antibody	T400_no3	Cell_line.Tx20	Plate.99	TARBP2	0.7	0.104514641936892	pearson	1	Ttest_pvalue	Coefficient_of_eigenassay	SVD_pCMs_drugs	NoPrepr	SVD	5288	T400_no3-Tx20	N	Kept components	PCT
Drug	Monoclonal_antibody	T400_no3	Cell_line.Tx20	Plate.99	TARDBP	0.7	-0.0628896829633677	pearson	1	Ttest_pvalue	Coefficient_of_eigenassay	SVD_pCMs_drugs	NoPrepr	SVD	8253	T400_no3-Tx20	N	Kept components	PCT
Drug	Monoclonal_antibody	T400_no3	Cell_line.Tx20	Plate.99	TARS	0.7	0.0218210249079192	pearson	1	Ttest_pvalue	Coefficient_of_eigenassay	SVD_pCMs_drugs	NoPrepr	SVD	12373	T400_no3-Tx20	N	Kept components	PCT
Drug	Monoclonal_antibody	T400_no3	Cell_line.Tx20	Plate.99	TARS2	0.7	-0.109057461574607	pearson	1	Ttest_pvalue	Coefficient_of_eigenassay	SVD_pCMs_drugs	NoPrepr	SVD	5022	T400_no3-Tx20	N	Kept components	PCT
Drug	Monoclonal_antibody	T400_no3	Cell_line.Tx20	Plate.99	TARSL2	0.7	0.0611200350871409	pearson	1	Ttest_pvalue	Coefficient_of_eigenassay	SVD_pCMs_drugs	NoPrepr	SVD	8412	T400_no3-Tx20	N	Kept components	PCT
Drug	Monoclonal_antibody	T400_no3	Cell_line.Tx20	Plate.99	TAS1R3	0.7	0.044475624802069	pearson	1	Ttest_pvalue	Coefficient_of_eigenassay	SVD_pCMs_drugs	NoPrepr	SVD	9941	T400_no3-Tx20	N	Kept components	PCT
Drug	Monoclonal_antibody	T400_no3	Cell_line.Tx20	Plate.99	TAS2R3	0.7	0.00575030403666187	pearson	1	Ttest_pvalue	Coefficient_of_eigenassay	SVD_pCMs_drugs	NoPrepr	SVD	14385	T400_no3-Tx20	N	Kept components	PCT
Drug	Monoclonal_antibody	T400_no3	Cell_line.Tx20	Plate.99	TAS2R4	0.7	0.0754733035175628	pearson	1	Ttest_pvalue	Coefficient_of_eigenassay	SVD_pCMs_drugs	NoPrepr	SVD	7257	T400_no3-Tx20	N	Kept components	PCT
Drug	Monoclonal_antibody	T400_no3	Cell_line.Tx20	Plate.99	TAS2R5	0.7	0.0426054468527999	pearson	1	Ttest_pvalue	Coefficient_of_eigenassay	SVD_pCMs_drugs	NoPrepr	SVD	10127	T400_no3-Tx20	N	Kept components	PCT
Drug	Monoclonal_antibody	T400_no3	Cell_line.Tx20	Plate.99	TASP1	0.7	-0.0269158702636954	pearson	1	Ttest_pvalue	Coefficient_of_eigenassay	SVD_pCMs_drugs	NoPrepr	SVD	11816	T400_no3-Tx20	N	Kept components	PCT
Drug	Monoclonal_antibody	T400_no3	Cell_line.Tx20	Plate.99	TATDN1	0.7	0.135780871338824	pearson	1	Ttest_pvalue	Coefficient_of_eigenassay	SVD_pCMs_drugs	NoPrepr	SVD	3700	T400_no3-Tx20	N	Kept components	PCT
Drug	Monoclonal_antibody	T400_no3	Cell_line.Tx20	Plate.99	TATDN2	0.7	0.0431721951933493	pearson	1	Ttest_pvalue	Coefficient_of_eigenassay	SVD_pCMs_drugs	NoPrepr	SVD	10069	T400_no3-Tx20	N	Kept components	PCT
Drug	Monoclonal_antibody	T400_no3	Cell_line.Tx20	Plate.99	TATDN3	0.7	0.411747515944479	pearson	1	Ttest_pvalue	Coefficient_of_eigenassay	SVD_pCMs_drugs	NoPrepr	SVD	217	T400_no3-Tx20	N	Kept components	PCT
Drug	Monoclonal_antibody	T400_no3	Cell_line.Tx20	Plate.99	TAX1BP1	0.7	-0.0811686099110985	pearson	1	Ttest_pvalue	Coefficient_of_eigenassay	SVD_pCMs_drugs	NoPrepr	SVD	6849	T400_no3-Tx20	N	Kept components	PCT
Drug	Monoclonal_antibody	T400_no3	Cell_line.Tx20	Plate.99	TAZ	0.7	0.114060766668867	pearson	1	Ttest_pvalue	Coefficient_of_eigenassay	SVD_pCMs_drugs	NoPrepr	SVD	4754	T400_no3-Tx20	N	Kept components	PCT
Drug	Monoclonal_antibody	T400_no3	Cell_line.Tx20	Plate.99	TBC1D1	0.7	0.08463813151928	pearson	1	Ttest_pvalue	Coefficient_of_eigenassay	SVD_pCMs_drugs	NoPrepr	SVD	6617	T400_no3-Tx20	N	Kept components	PCT
Drug	Monoclonal_antibody	T400_no3	Cell_line.Tx20	Plate.99	TBC1D10A	0.7	-0.0523438899134887	pearson	1	Ttest_pvalue	Coefficient_of_eigenassay	SVD_pCMs_drugs	NoPrepr	SVD	9220	T400_no3-Tx20	N	Kept components	PCT
Drug	Monoclonal_antibody	T400_no3	Cell_line.Tx20	Plate.99	TBC1D10B	0.7	0.0933201019682463	pearson	1	Ttest_pvalue	Coefficient_of_eigenassay	SVD_pCMs_drugs	NoPrepr	SVD	5988	T400_no3-Tx20	N	Kept components	PCT
Drug	Monoclonal_antibody	T400_no3	Cell_line.Tx20	Plate.99	TBC1D10C	0.7	0.0666961036749586	pearson	1	Ttest_pvalue	Coefficient_of_eigenassay	SVD_pCMs_drugs	NoPrepr	SVD	7944	T400_no3-Tx20	N	Kept components	PCT
Drug	Monoclonal_antibody	T400_no3	Cell_line.Tx20	Plate.99	TBC1D12	0.7	-0.059026605317477	pearson	1	Ttest_pvalue	Coefficient_of_eigenassay	SVD_pCMs_drugs	NoPrepr	SVD	8611	T400_no3-Tx20	N	Kept components	PCT
Drug	Monoclonal_antibody	T400_no3	Cell_line.Tx20	Plate.99	TBC1D13	0.7	0.069303327496688	pearson	1	Ttest_pvalue	Coefficient_of_eigenassay	SVD_pCMs_drugs	NoPrepr	SVD	7747	T400_no3-Tx20	N	Kept components	PCT
Drug	Monoclonal_antibody	T400_no3	Cell_line.Tx20	Plate.99	TBC1D14	0.7	-0.203733481469128	pearson	1	Ttest_pvalue	Coefficient_of_eigenassay	SVD_pCMs_drugs	NoPrepr	SVD	1632	T400_no3-Tx20	N	Kept components	PCT
Drug	Monoclonal_antibody	T400_no3	Cell_line.Tx20	Plate.99	TBC1D15	0.7	0.0291885034954423	pearson	1	Ttest_pvalue	Coefficient_of_eigenassay	SVD_pCMs_drugs	NoPrepr	SVD	11580	T400_no3-Tx20	N	Kept components	PCT
Drug	Monoclonal_antibody	T400_no3	Cell_line.Tx20	Plate.99	TBC1D16	0.7	0.126706381857704	pearson	1	Ttest_pvalue	Coefficient_of_eigenassay	SVD_pCMs_drugs	NoPrepr	SVD	4132	T400_no3-Tx20	N	Kept components	PCT
Drug	Monoclonal_antibody	T400_no3	Cell_line.Tx20	Plate.99	TBC1D17	0.7	-0.0742076713155563	pearson	1	Ttest_pvalue	Coefficient_of_eigenassay	SVD_pCMs_drugs	NoPrepr	SVD	7358	T400_no3-Tx20	N	Kept components	PCT
Drug	Monoclonal_antibody	T400_no3	Cell_line.Tx20	Plate.99	TBC1D19	0.7	-0.0250197539689416	pearson	1	Ttest_pvalue	Coefficient_of_eigenassay	SVD_pCMs_drugs	NoPrepr	SVD	12002	T400_no3-Tx20	N	Kept components	PCT
Drug	Monoclonal_antibody	T400_no3	Cell_line.Tx20	Plate.99	TBC1D2	0.7	0.134535493781192	pearson	1	Ttest_pvalue	Coefficient_of_eigenassay	SVD_pCMs_drugs	NoPrepr	SVD	3754	T400_no3-Tx20	N	Kept components	PCT
Drug	Monoclonal_antibody	T400_no3	Cell_line.Tx20	Plate.99	TBC1D20	0.7	-0.0272692126085779	pearson	1	Ttest_pvalue	Coefficient_of_eigenassay	SVD_pCMs_drugs	NoPrepr	SVD	11770	T400_no3-Tx20	N	Kept components	PCT
Drug	Monoclonal_antibody	T400_no3	Cell_line.Tx20	Plate.99	TBC1D22A	0.7	0.00110515321268384	pearson	1	Ttest_pvalue	Coefficient_of_eigenassay	SVD_pCMs_drugs	NoPrepr	SVD	15123	T400_no3-Tx20	N	Kept components	PCT
Drug	Monoclonal_antibody	T400_no3	Cell_line.Tx20	Plate.99	TBC1D22B	0.7	0.0936994277671139	pearson	1	Ttest_pvalue	Coefficient_of_eigenassay	SVD_pCMs_drugs	NoPrepr	SVD	5962	T400_no3-Tx20	N	Kept components	PCT
Drug	Monoclonal_antibody	T400_no3	Cell_line.Tx20	Plate.99	TBC1D23	0.7	0.13571831989541	pearson	1	Ttest_pvalue	Coefficient_of_eigenassay	SVD_pCMs_drugs	NoPrepr	SVD	3703	T400_no3-Tx20	N	Kept components	PCT
Drug	Monoclonal_antibody	T400_no3	Cell_line.Tx20	Plate.99	TBC1D24	0.7	0.126043118083054	pearson	1	Ttest_pvalue	Coefficient_of_eigenassay	SVD_pCMs_drugs	NoPrepr	SVD	4165	T400_no3-Tx20	N	Kept components	PCT
Drug	Monoclonal_antibody	T400_no3	Cell_line.Tx20	Plate.99	TBC1D25	0.7	-0.077068631436191	pearson	1	Ttest_pvalue	Coefficient_of_eigenassay	SVD_pCMs_drugs	NoPrepr	SVD	7141	T400_no3-Tx20	N	Kept components	PCT
Drug	Monoclonal_antibody	T400_no3	Cell_line.Tx20	Plate.99	TBC1D26	0.7	-0.00585056296897973	pearson	1	Ttest_pvalue	Coefficient_of_eigenassay	SVD_pCMs_drugs	NoPrepr	SVD	14365	T400_no3-Tx20	N	Kept components	PCT
Drug	Monoclonal_antibody	T400_no3	Cell_line.Tx20	Plate.99	TBC1D2B	0.7	0.276465100306042	pearson	1	Ttest_pvalue	Coefficient_of_eigenassay	SVD_pCMs_drugs	NoPrepr	SVD	730	T400_no3-Tx20	N	Kept components	PCT
Drug	Monoclonal_antibody	T400_no3	Cell_line.Tx20	Plate.99	TBC1D30	0.7	-0.192995051412408	pearson	1	Ttest_pvalue	Coefficient_of_eigenassay	SVD_pCMs_drugs	NoPrepr	SVD	1852	T400_no3-Tx20	N	Kept components	PCT
Drug	Monoclonal_antibody	T400_no3	Cell_line.Tx20	Plate.99	TBC1D31	0.7	0.103460604192638	pearson	1	Ttest_pvalue	Coefficient_of_eigenassay	SVD_pCMs_drugs	NoPrepr	SVD	5341	T400_no3-Tx20	N	Kept components	PCT
Drug	Monoclonal_antibody	T400_no3	Cell_line.Tx20	Plate.99	TBC1D32	0.7	-0.113001525788232	pearson	1	Ttest_pvalue	Coefficient_of_eigenassay	SVD_pCMs_drugs	NoPrepr	SVD	4795	T400_no3-Tx20	N	Kept components	PCT
Drug	Monoclonal_antibody	T400_no3	Cell_line.Tx20	Plate.99	TBC1D3E	0.7	-0.070086467534529	pearson	1	Ttest_pvalue	Coefficient_of_eigenassay	SVD_pCMs_drugs	NoPrepr	SVD	7684	T400_no3-Tx20	N	Kept components	PCT
Drug	Monoclonal_antibody	T400_no3	Cell_line.Tx20	Plate.99	TBC1D4	0.7	-0.198433742361214	pearson	1	Ttest_pvalue	Coefficient_of_eigenassay	SVD_pCMs_drugs	NoPrepr	SVD	1730	T400_no3-Tx20	N	Kept components	PCT
Drug	Monoclonal_antibody	T400_no3	Cell_line.Tx20	Plate.99	TBC1D5	0.7	0.119483290660608	pearson	1	Ttest_pvalue	Coefficient_of_eigenassay	SVD_pCMs_drugs	NoPrepr	SVD	4477	T400_no3-Tx20	N	Kept components	PCT
Drug	Monoclonal_antibody	T400_no3	Cell_line.Tx20	Plate.99	TBC1D7	0.7	0.181826224507689	pearson	1	Ttest_pvalue	Coefficient_of_eigenassay	SVD_pCMs_drugs	NoPrepr	SVD	2094	T400_no3-Tx20	N	Kept components	PCT
Drug	Monoclonal_antibody	T400_no3	Cell_line.Tx20	Plate.99	TBC1D7-LOC100130357	0.7	0.156406484161632	pearson	1	Ttest_pvalue	Coefficient_of_eigenassay	SVD_pCMs_drugs	NoPrepr	SVD	2885	T400_no3-Tx20	N	Kept components	PCT
Drug	Monoclonal_antibody	T400_no3	Cell_line.Tx20	Plate.99	TBC1D8	0.7	-0.0253542539023048	pearson	1	Ttest_pvalue	Coefficient_of_eigenassay	SVD_pCMs_drugs	NoPrepr	SVD	11969	T400_no3-Tx20	N	Kept components	PCT
Drug	Monoclonal_antibody	T400_no3	Cell_line.Tx20	Plate.99	TBC1D8B	0.7	0.160981897379513	pearson	1	Ttest_pvalue	Coefficient_of_eigenassay	SVD_pCMs_drugs	NoPrepr	SVD	2734	T400_no3-Tx20	N	Kept components	PCT
Drug	Monoclonal_antibody	T400_no3	Cell_line.Tx20	Plate.99	TBC1D9	0.7	0.0627473741257964	pearson	1	Ttest_pvalue	Coefficient_of_eigenassay	SVD_pCMs_drugs	NoPrepr	SVD	8264	T400_no3-Tx20	N	Kept components	PCT
Drug	Monoclonal_antibody	T400_no3	Cell_line.Tx20	Plate.99	TBC1D9B	0.7	0.0226829862408148	pearson	1	Ttest_pvalue	Coefficient_of_eigenassay	SVD_pCMs_drugs	NoPrepr	SVD	12276	T400_no3-Tx20	N	Kept components	PCT
Drug	Monoclonal_antibody	T400_no3	Cell_line.Tx20	Plate.99	TBCA	0.7	0.125580211787081	pearson	1	Ttest_pvalue	Coefficient_of_eigenassay	SVD_pCMs_drugs	NoPrepr	SVD	4192	T400_no3-Tx20	N	Kept components	PCT
Drug	Monoclonal_antibody	T400_no3	Cell_line.Tx20	Plate.99	TBCB	0.7	-0.101764561722609	pearson	1	Ttest_pvalue	Coefficient_of_eigenassay	SVD_pCMs_drugs	NoPrepr	SVD	5438	T400_no3-Tx20	N	Kept components	PCT
Drug	Monoclonal_antibody	T400_no3	Cell_line.Tx20	Plate.99	TBCC	0.7	0.000497546148084541	pearson	1	Ttest_pvalue	Coefficient_of_eigenassay	SVD_pCMs_drugs	NoPrepr	SVD	15208	T400_no3-Tx20	N	Kept components	PCT
Drug	Monoclonal_antibody	T400_no3	Cell_line.Tx20	Plate.99	TBCCD1	0.7	0.114335690104673	pearson	1	Ttest_pvalue	Coefficient_of_eigenassay	SVD_pCMs_drugs	NoPrepr	SVD	4741	T400_no3-Tx20	N	Kept components	PCT
Drug	Monoclonal_antibody	T400_no3	Cell_line.Tx20	Plate.99	TBCD	0.7	-0.00393521048274624	pearson	1	Ttest_pvalue	Coefficient_of_eigenassay	SVD_pCMs_drugs	NoPrepr	SVD	14657	T400_no3-Tx20	N	Kept components	PCT
Drug	Monoclonal_antibody	T400_no3	Cell_line.Tx20	Plate.99	TBCE	0.7	-0.00524662646131858	pearson	1	Ttest_pvalue	Coefficient_of_eigenassay	SVD_pCMs_drugs	NoPrepr	SVD	14455	T400_no3-Tx20	N	Kept components	PCT
Drug	Monoclonal_antibody	T400_no3	Cell_line.Tx20	Plate.99	TBCEL	0.7	0.0669434437777607	pearson	1	Ttest_pvalue	Coefficient_of_eigenassay	SVD_pCMs_drugs	NoPrepr	SVD	7928	T400_no3-Tx20	N	Kept components	PCT
Drug	Monoclonal_antibody	T400_no3	Cell_line.Tx20	Plate.99	TBCK	0.7	-0.0262209596214531	pearson	1	Ttest_pvalue	Coefficient_of_eigenassay	SVD_pCMs_drugs	NoPrepr	SVD	11890	T400_no3-Tx20	N	Kept components	PCT
Drug	Monoclonal_antibody	T400_no3	Cell_line.Tx20	Plate.99	TBK1	0.7	-0.112980083924426	pearson	1	Ttest_pvalue	Coefficient_of_eigenassay	SVD_pCMs_drugs	NoPrepr	SVD	4797	T400_no3-Tx20	N	Kept components	PCT
Drug	Monoclonal_antibody	T400_no3	Cell_line.Tx20	Plate.99	TBKBP1	0.7	0.034777767237845	pearson	1	Ttest_pvalue	Coefficient_of_eigenassay	SVD_pCMs_drugs	NoPrepr	SVD	10951	T400_no3-Tx20	N	Kept components	PCT
Drug	Monoclonal_antibody	T400_no3	Cell_line.Tx20	Plate.99	TBL1X	0.7	-0.0366066972372422	pearson	1	Ttest_pvalue	Coefficient_of_eigenassay	SVD_pCMs_drugs	NoPrepr	SVD	10752	T400_no3-Tx20	N	Kept components	PCT
Drug	Monoclonal_antibody	T400_no3	Cell_line.Tx20	Plate.99	TBL1XR1	0.7	0.0276914115692815	pearson	1	Ttest_pvalue	Coefficient_of_eigenassay	SVD_pCMs_drugs	NoPrepr	SVD	11734	T400_no3-Tx20	N	Kept components	PCT
Drug	Monoclonal_antibody	T400_no3	Cell_line.Tx20	Plate.99	TBL1Y	0.7	0.073683341857761	pearson	1	Ttest_pvalue	Coefficient_of_eigenassay	SVD_pCMs_drugs	NoPrepr	SVD	7399	T400_no3-Tx20	N	Kept components	PCT
Drug	Monoclonal_antibody	T400_no3	Cell_line.Tx20	Plate.99	TBL2	0.7	-0.00854374262826117	pearson	1	Ttest_pvalue	Coefficient_of_eigenassay	SVD_pCMs_drugs	NoPrepr	SVD	14009	T400_no3-Tx20	N	Kept components	PCT
Drug	Monoclonal_antibody	T400_no3	Cell_line.Tx20	Plate.99	TBL3	0.7	0.0301441609437453	pearson	1	Ttest_pvalue	Coefficient_of_eigenassay	SVD_pCMs_drugs	NoPrepr	SVD	11462	T400_no3-Tx20	N	Kept components	PCT
Drug	Monoclonal_antibody	T400_no3	Cell_line.Tx20	Plate.99	TBP	0.7	0.0622402716161426	pearson	1	Ttest_pvalue	Coefficient_of_eigenassay	SVD_pCMs_drugs	NoPrepr	SVD	8315	T400_no3-Tx20	N	Kept components	PCT
Drug	Monoclonal_antibody	T400_no3	Cell_line.Tx20	Plate.99	TBPL1	0.7	0.0594841059180402	pearson	1	Ttest_pvalue	Coefficient_of_eigenassay	SVD_pCMs_drugs	NoPrepr	SVD	8570	T400_no3-Tx20	N	Kept components	PCT
Drug	Monoclonal_antibody	T400_no3	Cell_line.Tx20	Plate.99	TBRG1	0.7	-0.0110593678592328	pearson	1	Ttest_pvalue	Coefficient_of_eigenassay	SVD_pCMs_drugs	NoPrepr	SVD	13674	T400_no3-Tx20	N	Kept components	PCT
Drug	Monoclonal_antibody	T400_no3	Cell_line.Tx20	Plate.99	TBRG4	0.7	-0.0187166765591965	pearson	1	Ttest_pvalue	Coefficient_of_eigenassay	SVD_pCMs_drugs	NoPrepr	SVD	12732	T400_no3-Tx20	N	Kept components	PCT
Drug	Monoclonal_antibody	T400_no3	Cell_line.Tx20	Plate.99	TBX1	0.7	0.0501849056994023	pearson	1	Ttest_pvalue	Coefficient_of_eigenassay	SVD_pCMs_drugs	NoPrepr	SVD	9426	T400_no3-Tx20	N	Kept components	PCT
Drug	Monoclonal_antibody	T400_no3	Cell_line.Tx20	Plate.99	TBX10	0.7	0.037699815337502	pearson	1	Ttest_pvalue	Coefficient_of_eigenassay	SVD_pCMs_drugs	NoPrepr	SVD	10621	T400_no3-Tx20	N	Kept components	PCT
Drug	Monoclonal_antibody	T400_no3	Cell_line.Tx20	Plate.99	TBX15	0.7	-0.0334928932329864	pearson	1	Ttest_pvalue	Coefficient_of_eigenassay	SVD_pCMs_drugs	NoPrepr	SVD	11093	T400_no3-Tx20	N	Kept components	PCT
Drug	Monoclonal_antibody	T400_no3	Cell_line.Tx20	Plate.99	TBX18	0.7	-0.00286503380914837	pearson	1	Ttest_pvalue	Coefficient_of_eigenassay	SVD_pCMs_drugs	NoPrepr	SVD	14824	T400_no3-Tx20	N	Kept components	PCT
Drug	Monoclonal_antibody	T400_no3	Cell_line.Tx20	Plate.99	TBX19	0.7	0.167490601577753	pearson	1	Ttest_pvalue	Coefficient_of_eigenassay	SVD_pCMs_drugs	NoPrepr	SVD	2498	T400_no3-Tx20	N	Kept components	PCT
Drug	Monoclonal_antibody	T400_no3	Cell_line.Tx20	Plate.99	TBX2	0.7	-0.124314875200593	pearson	1	Ttest_pvalue	Coefficient_of_eigenassay	SVD_pCMs_drugs	NoPrepr	SVD	4255	T400_no3-Tx20	N	Kept components	PCT
Drug	Monoclonal_antibody	T400_no3	Cell_line.Tx20	Plate.99	TBX20	0.7	-0.162409880479505	pearson	1	Ttest_pvalue	Coefficient_of_eigenassay	SVD_pCMs_drugs	NoPrepr	SVD	2676	T400_no3-Tx20	N	Kept components	PCT
Drug	Monoclonal_antibody	T400_no3	Cell_line.Tx20	Plate.99	TBX3	0.7	-0.0320174155693589	pearson	1	Ttest_pvalue	Coefficient_of_eigenassay	SVD_pCMs_drugs	NoPrepr	SVD	11243	T400_no3-Tx20	N	Kept components	PCT
Drug	Monoclonal_antibody	T400_no3	Cell_line.Tx20	Plate.99	TBX5	0.7	0.108771835441424	pearson	1	Ttest_pvalue	Coefficient_of_eigenassay	SVD_pCMs_drugs	NoPrepr	SVD	5044	T400_no3-Tx20	N	Kept components	PCT
Drug	Monoclonal_antibody	T400_no3	Cell_line.Tx20	Plate.99	TBX6	0.7	0.0127799573692403	pearson	1	Ttest_pvalue	Coefficient_of_eigenassay	SVD_pCMs_drugs	NoPrepr	SVD	13453	T400_no3-Tx20	N	Kept components	PCT
Drug	Monoclonal_antibody	T400_no3	Cell_line.Tx20	Plate.99	TBXA2R	0.7	0.0497627752867509	pearson	1	Ttest_pvalue	Coefficient_of_eigenassay	SVD_pCMs_drugs	NoPrepr	SVD	9464	T400_no3-Tx20	N	Kept components	PCT
Drug	Monoclonal_antibody	T400_no3	Cell_line.Tx20	Plate.99	TBXAS1	0.7	0.00575226786069887	pearson	1	Ttest_pvalue	Coefficient_of_eigenassay	SVD_pCMs_drugs	NoPrepr	SVD	14384	T400_no3-Tx20	N	Kept components	PCT
Drug	Monoclonal_antibody	T400_no3	Cell_line.Tx20	Plate.99	TCAF1	0.7	-0.0594079988399046	pearson	1	Ttest_pvalue	Coefficient_of_eigenassay	SVD_pCMs_drugs	NoPrepr	SVD	8578	T400_no3-Tx20	N	Kept components	PCT
Drug	Monoclonal_antibody	T400_no3	Cell_line.Tx20	Plate.99	TCAF2	0.7	0.0472088975127752	pearson	1	Ttest_pvalue	Coefficient_of_eigenassay	SVD_pCMs_drugs	NoPrepr	SVD	9683	T400_no3-Tx20	N	Kept components	PCT
Drug	Monoclonal_antibody	T400_no3	Cell_line.Tx20	Plate.99	TCAIM	0.7	-0.0959412543419512	pearson	1	Ttest_pvalue	Coefficient_of_eigenassay	SVD_pCMs_drugs	NoPrepr	SVD	5809	T400_no3-Tx20	N	Kept components	PCT
Drug	Monoclonal_antibody	T400_no3	Cell_line.Tx20	Plate.99	TCAP	0.7	0.497052885408291	pearson	1	Ttest_pvalue	Coefficient_of_eigenassay	SVD_pCMs_drugs	NoPrepr	SVD	110	T400_no3-Tx20	N	Kept components	PCT
Drug	Monoclonal_antibody	T400_no3	Cell_line.Tx20	Plate.99	TCEA1	0.7	0.00967311903316404	pearson	1	Ttest_pvalue	Coefficient_of_eigenassay	SVD_pCMs_drugs	NoPrepr	SVD	13866	T400_no3-Tx20	N	Kept components	PCT
Drug	Monoclonal_antibody	T400_no3	Cell_line.Tx20	Plate.99	TCEA2	0.7	0.128249053833664	pearson	1	Ttest_pvalue	Coefficient_of_eigenassay	SVD_pCMs_drugs	NoPrepr	SVD	4064	T400_no3-Tx20	N	Kept components	PCT
Drug	Monoclonal_antibody	T400_no3	Cell_line.Tx20	Plate.99	TCEA3	0.7	0.00382694175318074	pearson	1	Ttest_pvalue	Coefficient_of_eigenassay	SVD_pCMs_drugs	NoPrepr	SVD	14674	T400_no3-Tx20	N	Kept components	PCT
Drug	Monoclonal_antibody	T400_no3	Cell_line.Tx20	Plate.99	TCEAL1	0.7	-0.104964700945945	pearson	1	Ttest_pvalue	Coefficient_of_eigenassay	SVD_pCMs_drugs	NoPrepr	SVD	5257	T400_no3-Tx20	N	Kept components	PCT
Drug	Monoclonal_antibody	T400_no3	Cell_line.Tx20	Plate.99	TCEAL2	0.7	0.233231286461856	pearson	1	Ttest_pvalue	Coefficient_of_eigenassay	SVD_pCMs_drugs	NoPrepr	SVD	1121	T400_no3-Tx20	N	Kept components	PCT
Drug	Monoclonal_antibody	T400_no3	Cell_line.Tx20	Plate.99	TCEAL3	0.7	0.00142893005013965	pearson	1	Ttest_pvalue	Coefficient_of_eigenassay	SVD_pCMs_drugs	NoPrepr	SVD	15052	T400_no3-Tx20	N	Kept components	PCT
Drug	Monoclonal_antibody	T400_no3	Cell_line.Tx20	Plate.99	TCEAL4	0.7	0.0689370171086919	pearson	1	Ttest_pvalue	Coefficient_of_eigenassay	SVD_pCMs_drugs	NoPrepr	SVD	7774	T400_no3-Tx20	N	Kept components	PCT
Drug	Monoclonal_antibody	T400_no3	Cell_line.Tx20	Plate.99	TCEAL5	0.7	0.00593008535706488	pearson	1	Ttest_pvalue	Coefficient_of_eigenassay	SVD_pCMs_drugs	NoPrepr	SVD	14354	T400_no3-Tx20	N	Kept components	PCT
Drug	Monoclonal_antibody	T400_no3	Cell_line.Tx20	Plate.99	TCEAL7	0.7	0.0196293007799625	pearson	1	Ttest_pvalue	Coefficient_of_eigenassay	SVD_pCMs_drugs	NoPrepr	SVD	12619	T400_no3-Tx20	N	Kept components	PCT
Drug	Monoclonal_antibody	T400_no3	Cell_line.Tx20	Plate.99	TCEAL8	0.7	0.0362562760477004	pearson	1	Ttest_pvalue	Coefficient_of_eigenassay	SVD_pCMs_drugs	NoPrepr	SVD	10794	T400_no3-Tx20	N	Kept components	PCT
Drug	Monoclonal_antibody	T400_no3	Cell_line.Tx20	Plate.99	TCEAL9	0.7	0.109194794923572	pearson	1	Ttest_pvalue	Coefficient_of_eigenassay	SVD_pCMs_drugs	NoPrepr	SVD	5010	T400_no3-Tx20	N	Kept components	PCT
Drug	Monoclonal_antibody	T400_no3	Cell_line.Tx20	Plate.99	TCEANC	0.7	0.141418719397658	pearson	1	Ttest_pvalue	Coefficient_of_eigenassay	SVD_pCMs_drugs	NoPrepr	SVD	3461	T400_no3-Tx20	N	Kept components	PCT
Drug	Monoclonal_antibody	T400_no3	Cell_line.Tx20	Plate.99	TCEANC2	0.7	0.245604092990727	pearson	1	Ttest_pvalue	Coefficient_of_eigenassay	SVD_pCMs_drugs	NoPrepr	SVD	993	T400_no3-Tx20	N	Kept components	PCT
Drug	Monoclonal_antibody	T400_no3	Cell_line.Tx20	Plate.99	TCERG1	0.7	-0.0937795380992348	pearson	1	Ttest_pvalue	Coefficient_of_eigenassay	SVD_pCMs_drugs	NoPrepr	SVD	5956	T400_no3-Tx20	N	Kept components	PCT
Drug	Monoclonal_antibody	T400_no3	Cell_line.Tx20	Plate.99	TCF12	0.7	-0.0163113167919956	pearson	1	Ttest_pvalue	Coefficient_of_eigenassay	SVD_pCMs_drugs	NoPrepr	SVD	13023	T400_no3-Tx20	N	Kept components	PCT
Drug	Monoclonal_antibody	T400_no3	Cell_line.Tx20	Plate.99	TCF15	0.7	0.0171881021406932	pearson	1	Ttest_pvalue	Coefficient_of_eigenassay	SVD_pCMs_drugs	NoPrepr	SVD	12906	T400_no3-Tx20	N	Kept components	PCT
Drug	Monoclonal_antibody	T400_no3	Cell_line.Tx20	Plate.99	TCF20	0.7	-0.118632918422443	pearson	1	Ttest_pvalue	Coefficient_of_eigenassay	SVD_pCMs_drugs	NoPrepr	SVD	4518	T400_no3-Tx20	N	Kept components	PCT
Drug	Monoclonal_antibody	T400_no3	Cell_line.Tx20	Plate.99	TCF21	0.7	-0.117506995080453	pearson	1	Ttest_pvalue	Coefficient_of_eigenassay	SVD_pCMs_drugs	NoPrepr	SVD	4579	T400_no3-Tx20	N	Kept components	PCT
Drug	Monoclonal_antibody	T400_no3	Cell_line.Tx20	Plate.99	TCF25	0.7	-0.0735291083726246	pearson	1	Ttest_pvalue	Coefficient_of_eigenassay	SVD_pCMs_drugs	NoPrepr	SVD	7418	T400_no3-Tx20	N	Kept components	PCT
Drug	Monoclonal_antibody	T400_no3	Cell_line.Tx20	Plate.99	TCF3	0.7	0.16351825931244	pearson	1	Ttest_pvalue	Coefficient_of_eigenassay	SVD_pCMs_drugs	NoPrepr	SVD	2630	T400_no3-Tx20	N	Kept components	PCT
Drug	Monoclonal_antibody	T400_no3	Cell_line.Tx20	Plate.99	TCF4	0.7	-0.0179573084509445	pearson	1	Ttest_pvalue	Coefficient_of_eigenassay	SVD_pCMs_drugs	NoPrepr	SVD	12820	T400_no3-Tx20	N	Kept components	PCT
Drug	Monoclonal_antibody	T400_no3	Cell_line.Tx20	Plate.99	TCF7	0.7	0.21495219823221	pearson	1	Ttest_pvalue	Coefficient_of_eigenassay	SVD_pCMs_drugs	NoPrepr	SVD	1420	T400_no3-Tx20	N	Kept components	PCT
Drug	Monoclonal_antibody	T400_no3	Cell_line.Tx20	Plate.99	TCF7L1	0.7	-0.125280926125812	pearson	1	Ttest_pvalue	Coefficient_of_eigenassay	SVD_pCMs_drugs	NoPrepr	SVD	4210	T400_no3-Tx20	N	Kept components	PCT
Drug	Monoclonal_antibody	T400_no3	Cell_line.Tx20	Plate.99	TCF7L2	0.7	0.294426117468583	pearson	1	Ttest_pvalue	Coefficient_of_eigenassay	SVD_pCMs_drugs	NoPrepr	SVD	599	T400_no3-Tx20	N	Kept components	PCT
Drug	Monoclonal_antibody	T400_no3	Cell_line.Tx20	Plate.99	TCFL5	0.7	0.0799828140162141	pearson	1	Ttest_pvalue	Coefficient_of_eigenassay	SVD_pCMs_drugs	NoPrepr	SVD	6929	T400_no3-Tx20	N	Kept components	PCT
Drug	Monoclonal_antibody	T400_no3	Cell_line.Tx20	Plate.99	TCHP	0.7	0.0563400047557269	pearson	1	Ttest_pvalue	Coefficient_of_eigenassay	SVD_pCMs_drugs	NoPrepr	SVD	8836	T400_no3-Tx20	N	Kept components	PCT
Drug	Monoclonal_antibody	T400_no3	Cell_line.Tx20	Plate.99	TCIM	0.7	-0.00749185122867699	pearson	1	Ttest_pvalue	Coefficient_of_eigenassay	SVD_pCMs_drugs	NoPrepr	SVD	14138	T400_no3-Tx20	N	Kept components	PCT
Drug	Monoclonal_antibody	T400_no3	Cell_line.Tx20	Plate.99	TCIRG1	0.7	-0.0323405721292738	pearson	1	Ttest_pvalue	Coefficient_of_eigenassay	SVD_pCMs_drugs	NoPrepr	SVD	11208	T400_no3-Tx20	N	Kept components	PCT
Drug	Monoclonal_antibody	T400_no3	Cell_line.Tx20	Plate.99	TCN2	0.7	-0.0112920736418309	pearson	1	Ttest_pvalue	Coefficient_of_eigenassay	SVD_pCMs_drugs	NoPrepr	SVD	13651	T400_no3-Tx20	N	Kept components	PCT
Drug	Monoclonal_antibody	T400_no3	Cell_line.Tx20	Plate.99	TCOF1	0.7	-0.180766775419841	pearson	1	Ttest_pvalue	Coefficient_of_eigenassay	SVD_pCMs_drugs	NoPrepr	SVD	2131	T400_no3-Tx20	N	Kept components	PCT
Drug	Monoclonal_antibody	T400_no3	Cell_line.Tx20	Plate.99	TCP1	0.7	0.07309889010459	pearson	1	Ttest_pvalue	Coefficient_of_eigenassay	SVD_pCMs_drugs	NoPrepr	SVD	7442	T400_no3-Tx20	N	Kept components	PCT
Drug	Monoclonal_antibody	T400_no3	Cell_line.Tx20	Plate.99	TCP10L	0.7	0.0329391531870295	pearson	1	Ttest_pvalue	Coefficient_of_eigenassay	SVD_pCMs_drugs	NoPrepr	SVD	11146	T400_no3-Tx20	N	Kept components	PCT
Drug	Monoclonal_antibody	T400_no3	Cell_line.Tx20	Plate.99	TCP11L1	0.7	0.214371127397435	pearson	1	Ttest_pvalue	Coefficient_of_eigenassay	SVD_pCMs_drugs	NoPrepr	SVD	1432	T400_no3-Tx20	N	Kept components	PCT
Drug	Monoclonal_antibody	T400_no3	Cell_line.Tx20	Plate.99	TCP11L2	0.7	0.00900149479083768	pearson	1	Ttest_pvalue	Coefficient_of_eigenassay	SVD_pCMs_drugs	NoPrepr	SVD	13957	T400_no3-Tx20	N	Kept components	PCT
Drug	Monoclonal_antibody	T400_no3	Cell_line.Tx20	Plate.99	TCTA	0.7	0.0186133636478795	pearson	1	Ttest_pvalue	Coefficient_of_eigenassay	SVD_pCMs_drugs	NoPrepr	SVD	12742	T400_no3-Tx20	N	Kept components	PCT
Drug	Monoclonal_antibody	T400_no3	Cell_line.Tx20	Plate.99	TCTE1	0.7	0.0338881941864004	pearson	1	Ttest_pvalue	Coefficient_of_eigenassay	SVD_pCMs_drugs	NoPrepr	SVD	11043	T400_no3-Tx20	N	Kept components	PCT
Drug	Monoclonal_antibody	T400_no3	Cell_line.Tx20	Plate.99	TCTEX1D1	0.7	0.0225322589782682	pearson	1	Ttest_pvalue	Coefficient_of_eigenassay	SVD_pCMs_drugs	NoPrepr	SVD	12295	T400_no3-Tx20	N	Kept components	PCT
Drug	Monoclonal_antibody	T400_no3	Cell_line.Tx20	Plate.99	TCTEX1D2	0.7	0.135583250883975	pearson	1	Ttest_pvalue	Coefficient_of_eigenassay	SVD_pCMs_drugs	NoPrepr	SVD	3709	T400_no3-Tx20	N	Kept components	PCT
Drug	Monoclonal_antibody	T400_no3	Cell_line.Tx20	Plate.99	TCTEX1D4	0.7	-0.10006944314327	pearson	1	Ttest_pvalue	Coefficient_of_eigenassay	SVD_pCMs_drugs	NoPrepr	SVD	5539	T400_no3-Tx20	N	Kept components	PCT
Drug	Monoclonal_antibody	T400_no3	Cell_line.Tx20	Plate.99	TCTN1	0.7	0.0729660835280863	pearson	1	Ttest_pvalue	Coefficient_of_eigenassay	SVD_pCMs_drugs	NoPrepr	SVD	7453	T400_no3-Tx20	N	Kept components	PCT
Drug	Monoclonal_antibody	T400_no3	Cell_line.Tx20	Plate.99	TCTN2	0.7	0.145868680965118	pearson	1	Ttest_pvalue	Coefficient_of_eigenassay	SVD_pCMs_drugs	NoPrepr	SVD	3279	T400_no3-Tx20	N	Kept components	PCT
Drug	Monoclonal_antibody	T400_no3	Cell_line.Tx20	Plate.99	TCTN3	0.7	0.151792150420307	pearson	1	Ttest_pvalue	Coefficient_of_eigenassay	SVD_pCMs_drugs	NoPrepr	SVD	3063	T400_no3-Tx20	N	Kept components	PCT
Drug	Monoclonal_antibody	T400_no3	Cell_line.Tx20	Plate.99	TDG	0.7	0.0108620374715224	pearson	1	Ttest_pvalue	Coefficient_of_eigenassay	SVD_pCMs_drugs	NoPrepr	SVD	13696	T400_no3-Tx20	N	Kept components	PCT
Drug	Monoclonal_antibody	T400_no3	Cell_line.Tx20	Plate.99	TDGF1	0.7	-0.410064674380278	pearson	1	Ttest_pvalue	Coefficient_of_eigenassay	SVD_pCMs_drugs	NoPrepr	SVD	223	T400_no3-Tx20	N	Kept components	PCT
Drug	Monoclonal_antibody	T400_no3	Cell_line.Tx20	Plate.99	TDP1	0.7	-0.0765999422659346	pearson	1	Ttest_pvalue	Coefficient_of_eigenassay	SVD_pCMs_drugs	NoPrepr	SVD	7176	T400_no3-Tx20	N	Kept components	PCT
Drug	Monoclonal_antibody	T400_no3	Cell_line.Tx20	Plate.99	TDP2	0.7	0.0760166347390535	pearson	1	Ttest_pvalue	Coefficient_of_eigenassay	SVD_pCMs_drugs	NoPrepr	SVD	7219	T400_no3-Tx20	N	Kept components	PCT
Drug	Monoclonal_antibody	T400_no3	Cell_line.Tx20	Plate.99	TDRD10	0.7	0.000596075483436073	pearson	1	Ttest_pvalue	Coefficient_of_eigenassay	SVD_pCMs_drugs	NoPrepr	SVD	15192	T400_no3-Tx20	N	Kept components	PCT
Drug	Monoclonal_antibody	T400_no3	Cell_line.Tx20	Plate.99	TDRD12	0.7	0.0231831007068834	pearson	1	Ttest_pvalue	Coefficient_of_eigenassay	SVD_pCMs_drugs	NoPrepr	SVD	12217	T400_no3-Tx20	N	Kept components	PCT
Drug	Monoclonal_antibody	T400_no3	Cell_line.Tx20	Plate.99	TDRD3	0.7	-0.000849222385008242	pearson	1	Ttest_pvalue	Coefficient_of_eigenassay	SVD_pCMs_drugs	NoPrepr	SVD	15158	T400_no3-Tx20	N	Kept components	PCT
Drug	Monoclonal_antibody	T400_no3	Cell_line.Tx20	Plate.99	TDRD6	0.7	-0.00594626237364454	pearson	1	Ttest_pvalue	Coefficient_of_eigenassay	SVD_pCMs_drugs	NoPrepr	SVD	14352	T400_no3-Tx20	N	Kept components	PCT
Drug	Monoclonal_antibody	T400_no3	Cell_line.Tx20	Plate.99	TDRD7	0.7	0.026415519770332	pearson	1	Ttest_pvalue	Coefficient_of_eigenassay	SVD_pCMs_drugs	NoPrepr	SVD	11864	T400_no3-Tx20	N	Kept components	PCT
Drug	Monoclonal_antibody	T400_no3	Cell_line.Tx20	Plate.99	TDRKH	0.7	-0.106339277881331	pearson	1	Ttest_pvalue	Coefficient_of_eigenassay	SVD_pCMs_drugs	NoPrepr	SVD	5181	T400_no3-Tx20	N	Kept components	PCT
Drug	Monoclonal_antibody	T400_no3	Cell_line.Tx20	Plate.99	TDRP	0.7	0.0716126708690508	pearson	1	Ttest_pvalue	Coefficient_of_eigenassay	SVD_pCMs_drugs	NoPrepr	SVD	7555	T400_no3-Tx20	N	Kept components	PCT
Drug	Monoclonal_antibody	T400_no3	Cell_line.Tx20	Plate.99	TEAD1	0.7	-0.0954910716428947	pearson	1	Ttest_pvalue	Coefficient_of_eigenassay	SVD_pCMs_drugs	NoPrepr	SVD	5846	T400_no3-Tx20	N	Kept components	PCT
Drug	Monoclonal_antibody	T400_no3	Cell_line.Tx20	Plate.99	TEAD2	0.7	0.081139600581395	pearson	1	Ttest_pvalue	Coefficient_of_eigenassay	SVD_pCMs_drugs	NoPrepr	SVD	6850	T400_no3-Tx20	N	Kept components	PCT
Drug	Monoclonal_antibody	T400_no3	Cell_line.Tx20	Plate.99	TEAD3	0.7	0.0598095622937544	pearson	1	Ttest_pvalue	Coefficient_of_eigenassay	SVD_pCMs_drugs	NoPrepr	SVD	8537	T400_no3-Tx20	N	Kept components	PCT
Drug	Monoclonal_antibody	T400_no3	Cell_line.Tx20	Plate.99	TEAD4	0.7	-0.0869244670163089	pearson	1	Ttest_pvalue	Coefficient_of_eigenassay	SVD_pCMs_drugs	NoPrepr	SVD	6447	T400_no3-Tx20	N	Kept components	PCT
Drug	Monoclonal_antibody	T400_no3	Cell_line.Tx20	Plate.99	TEC	0.7	-0.279704144268346	pearson	1	Ttest_pvalue	Coefficient_of_eigenassay	SVD_pCMs_drugs	NoPrepr	SVD	709	T400_no3-Tx20	N	Kept components	PCT
Drug	Monoclonal_antibody	T400_no3	Cell_line.Tx20	Plate.99	TECPR1	0.7	0.0503627651033896	pearson	1	Ttest_pvalue	Coefficient_of_eigenassay	SVD_pCMs_drugs	NoPrepr	SVD	9412	T400_no3-Tx20	N	Kept components	PCT
Drug	Monoclonal_antibody	T400_no3	Cell_line.Tx20	Plate.99	TECPR2	0.7	-0.0195007824612949	pearson	1	Ttest_pvalue	Coefficient_of_eigenassay	SVD_pCMs_drugs	NoPrepr	SVD	12635	T400_no3-Tx20	N	Kept components	PCT
Drug	Monoclonal_antibody	T400_no3	Cell_line.Tx20	Plate.99	TECR	0.7	0.2495722817174	pearson	1	Ttest_pvalue	Coefficient_of_eigenassay	SVD_pCMs_drugs	NoPrepr	SVD	954	T400_no3-Tx20	N	Kept components	PCT
Drug	Monoclonal_antibody	T400_no3	Cell_line.Tx20	Plate.99	TECRL	0.7	-0.0971510159960453	pearson	1	Ttest_pvalue	Coefficient_of_eigenassay	SVD_pCMs_drugs	NoPrepr	SVD	5726	T400_no3-Tx20	N	Kept components	PCT
Drug	Monoclonal_antibody	T400_no3	Cell_line.Tx20	Plate.99	TECTA	0.7	-0.241352428024338	pearson	1	Ttest_pvalue	Coefficient_of_eigenassay	SVD_pCMs_drugs	NoPrepr	SVD	1041	T400_no3-Tx20	N	Kept components	PCT
Drug	Monoclonal_antibody	T400_no3	Cell_line.Tx20	Plate.99	TEDC1	0.7	0.308190954656194	pearson	1	Ttest_pvalue	Coefficient_of_eigenassay	SVD_pCMs_drugs	NoPrepr	SVD	521	T400_no3-Tx20	N	Kept components	PCT
Drug	Monoclonal_antibody	T400_no3	Cell_line.Tx20	Plate.99	TEDC2	0.7	-0.0515761868623091	pearson	1	Ttest_pvalue	Coefficient_of_eigenassay	SVD_pCMs_drugs	NoPrepr	SVD	9300	T400_no3-Tx20	N	Kept components	PCT
Drug	Monoclonal_antibody	T400_no3	Cell_line.Tx20	Plate.99	TEF	0.7	0.0347175235465244	pearson	1	Ttest_pvalue	Coefficient_of_eigenassay	SVD_pCMs_drugs	NoPrepr	SVD	10959	T400_no3-Tx20	N	Kept components	PCT
Drug	Monoclonal_antibody	T400_no3	Cell_line.Tx20	Plate.99	TEFM	0.7	-0.00267917194080617	pearson	1	Ttest_pvalue	Coefficient_of_eigenassay	SVD_pCMs_drugs	NoPrepr	SVD	14856	T400_no3-Tx20	N	Kept components	PCT
Drug	Monoclonal_antibody	T400_no3	Cell_line.Tx20	Plate.99	TEK	0.7	-0.0670392004287916	pearson	1	Ttest_pvalue	Coefficient_of_eigenassay	SVD_pCMs_drugs	NoPrepr	SVD	7921	T400_no3-Tx20	N	Kept components	PCT
Drug	Monoclonal_antibody	T400_no3	Cell_line.Tx20	Plate.99	TEKT1	0.7	-0.0145920080636547	pearson	1	Ttest_pvalue	Coefficient_of_eigenassay	SVD_pCMs_drugs	NoPrepr	SVD	13227	T400_no3-Tx20	N	Kept components	PCT
Drug	Monoclonal_antibody	T400_no3	Cell_line.Tx20	Plate.99	TEKT2	0.7	-0.0036842165753715	pearson	1	Ttest_pvalue	Coefficient_of_eigenassay	SVD_pCMs_drugs	NoPrepr	SVD	14699	T400_no3-Tx20	N	Kept components	PCT
Drug	Monoclonal_antibody	T400_no3	Cell_line.Tx20	Plate.99	TEKT3	0.7	0.000926311493086175	pearson	1	Ttest_pvalue	Coefficient_of_eigenassay	SVD_pCMs_drugs	NoPrepr	SVD	15144	T400_no3-Tx20	N	Kept components	PCT
Drug	Monoclonal_antibody	T400_no3	Cell_line.Tx20	Plate.99	TEKT4	0.7	-0.00903779192704616	pearson	1	Ttest_pvalue	Coefficient_of_eigenassay	SVD_pCMs_drugs	NoPrepr	SVD	13950	T400_no3-Tx20	N	Kept components	PCT
Drug	Monoclonal_antibody	T400_no3	Cell_line.Tx20	Plate.99	TEKT5	0.7	-0.100914271754589	pearson	1	Ttest_pvalue	Coefficient_of_eigenassay	SVD_pCMs_drugs	NoPrepr	SVD	5489	T400_no3-Tx20	N	Kept components	PCT
Drug	Monoclonal_antibody	T400_no3	Cell_line.Tx20	Plate.99	TELO2	0.7	0.222066736880117	pearson	1	Ttest_pvalue	Coefficient_of_eigenassay	SVD_pCMs_drugs	NoPrepr	SVD	1291	T400_no3-Tx20	N	Kept components	PCT
Drug	Monoclonal_antibody	T400_no3	Cell_line.Tx20	Plate.99	TENM1	0.7	0.0723806789072943	pearson	1	Ttest_pvalue	Coefficient_of_eigenassay	SVD_pCMs_drugs	NoPrepr	SVD	7496	T400_no3-Tx20	N	Kept components	PCT
Drug	Monoclonal_antibody	T400_no3	Cell_line.Tx20	Plate.99	TENM2	0.7	0.359343148687177	pearson	1	Ttest_pvalue	Coefficient_of_eigenassay	SVD_pCMs_drugs	NoPrepr	SVD	326	T400_no3-Tx20	N	Kept components	PCT
Drug	Monoclonal_antibody	T400_no3	Cell_line.Tx20	Plate.99	TENM3	0.7	0.162542102842555	pearson	1	Ttest_pvalue	Coefficient_of_eigenassay	SVD_pCMs_drugs	NoPrepr	SVD	2674	T400_no3-Tx20	N	Kept components	PCT
Drug	Monoclonal_antibody	T400_no3	Cell_line.Tx20	Plate.99	TENM4	0.7	-0.0335298748855091	pearson	1	Ttest_pvalue	Coefficient_of_eigenassay	SVD_pCMs_drugs	NoPrepr	SVD	11089	T400_no3-Tx20	N	Kept components	PCT
Drug	Monoclonal_antibody	T400_no3	Cell_line.Tx20	Plate.99	TENT2	0.7	-0.0984534806300951	pearson	1	Ttest_pvalue	Coefficient_of_eigenassay	SVD_pCMs_drugs	NoPrepr	SVD	5644	T400_no3-Tx20	N	Kept components	PCT
Drug	Monoclonal_antibody	T400_no3	Cell_line.Tx20	Plate.99	TENT4A	0.7	-0.0773219764856511	pearson	1	Ttest_pvalue	Coefficient_of_eigenassay	SVD_pCMs_drugs	NoPrepr	SVD	7123	T400_no3-Tx20	N	Kept components	PCT
Drug	Monoclonal_antibody	T400_no3	Cell_line.Tx20	Plate.99	TENT4B	0.7	-0.0743438752420755	pearson	1	Ttest_pvalue	Coefficient_of_eigenassay	SVD_pCMs_drugs	NoPrepr	SVD	7350	T400_no3-Tx20	N	Kept components	PCT
Drug	Monoclonal_antibody	T400_no3	Cell_line.Tx20	Plate.99	TENT5A	0.7	-0.0951483687303134	pearson	1	Ttest_pvalue	Coefficient_of_eigenassay	SVD_pCMs_drugs	NoPrepr	SVD	5865	T400_no3-Tx20	N	Kept components	PCT
Drug	Monoclonal_antibody	T400_no3	Cell_line.Tx20	Plate.99	TENT5B	0.7	0.0153964930407032	pearson	1	Ttest_pvalue	Coefficient_of_eigenassay	SVD_pCMs_drugs	NoPrepr	SVD	13138	T400_no3-Tx20	N	Kept components	PCT
Drug	Monoclonal_antibody	T400_no3	Cell_line.Tx20	Plate.99	TENT5C	0.7	-0.0820188954701152	pearson	1	Ttest_pvalue	Coefficient_of_eigenassay	SVD_pCMs_drugs	NoPrepr	SVD	6792	T400_no3-Tx20	N	Kept components	PCT
Drug	Monoclonal_antibody	T400_no3	Cell_line.Tx20	Plate.99	TEP1	0.7	0.0416153636471378	pearson	1	Ttest_pvalue	Coefficient_of_eigenassay	SVD_pCMs_drugs	NoPrepr	SVD	10235	T400_no3-Tx20	N	Kept components	PCT
Drug	Monoclonal_antibody	T400_no3	Cell_line.Tx20	Plate.99	TEPP	0.7	0.0470909124177489	pearson	1	Ttest_pvalue	Coefficient_of_eigenassay	SVD_pCMs_drugs	NoPrepr	SVD	9691	T400_no3-Tx20	N	Kept components	PCT
Drug	Monoclonal_antibody	T400_no3	Cell_line.Tx20	Plate.99	TEPSIN	0.7	-0.0724915923125324	pearson	1	Ttest_pvalue	Coefficient_of_eigenassay	SVD_pCMs_drugs	NoPrepr	SVD	7486	T400_no3-Tx20	N	Kept components	PCT
Drug	Monoclonal_antibody	T400_no3	Cell_line.Tx20	Plate.99	TERF1	0.7	-0.000416284789166649	pearson	1	Ttest_pvalue	Coefficient_of_eigenassay	SVD_pCMs_drugs	NoPrepr	SVD	15226	T400_no3-Tx20	N	Kept components	PCT
Drug	Monoclonal_antibody	T400_no3	Cell_line.Tx20	Plate.99	TERF2	0.7	-0.0565693185839566	pearson	1	Ttest_pvalue	Coefficient_of_eigenassay	SVD_pCMs_drugs	NoPrepr	SVD	8814	T400_no3-Tx20	N	Kept components	PCT
Drug	Monoclonal_antibody	T400_no3	Cell_line.Tx20	Plate.99	TERF2IP	0.7	0.0762751185032214	pearson	1	Ttest_pvalue	Coefficient_of_eigenassay	SVD_pCMs_drugs	NoPrepr	SVD	7198	T400_no3-Tx20	N	Kept components	PCT
Drug	Monoclonal_antibody	T400_no3	Cell_line.Tx20	Plate.99	TES	0.7	-0.138879908124683	pearson	1	Ttest_pvalue	Coefficient_of_eigenassay	SVD_pCMs_drugs	NoPrepr	SVD	3566	T400_no3-Tx20	N	Kept components	PCT
Drug	Monoclonal_antibody	T400_no3	Cell_line.Tx20	Plate.99	TESC	0.7	0.0989344328780705	pearson	1	Ttest_pvalue	Coefficient_of_eigenassay	SVD_pCMs_drugs	NoPrepr	SVD	5605	T400_no3-Tx20	N	Kept components	PCT
Drug	Monoclonal_antibody	T400_no3	Cell_line.Tx20	Plate.99	TESK1	0.7	-0.109947850738139	pearson	1	Ttest_pvalue	Coefficient_of_eigenassay	SVD_pCMs_drugs	NoPrepr	SVD	4963	T400_no3-Tx20	N	Kept components	PCT
Drug	Monoclonal_antibody	T400_no3	Cell_line.Tx20	Plate.99	TESK2	0.7	0.0253703711749552	pearson	1	Ttest_pvalue	Coefficient_of_eigenassay	SVD_pCMs_drugs	NoPrepr	SVD	11966	T400_no3-Tx20	N	Kept components	PCT
Drug	Monoclonal_antibody	T400_no3	Cell_line.Tx20	Plate.99	TESMIN	0.7	0.211229096575765	pearson	1	Ttest_pvalue	Coefficient_of_eigenassay	SVD_pCMs_drugs	NoPrepr	SVD	1490	T400_no3-Tx20	N	Kept components	PCT
Drug	Monoclonal_antibody	T400_no3	Cell_line.Tx20	Plate.99	TET1	0.7	0.151676156353508	pearson	1	Ttest_pvalue	Coefficient_of_eigenassay	SVD_pCMs_drugs	NoPrepr	SVD	3069	T400_no3-Tx20	N	Kept components	PCT
Drug	Monoclonal_antibody	T400_no3	Cell_line.Tx20	Plate.99	TET2	0.7	-0.0181885847453012	pearson	1	Ttest_pvalue	Coefficient_of_eigenassay	SVD_pCMs_drugs	NoPrepr	SVD	12793	T400_no3-Tx20	N	Kept components	PCT
Drug	Monoclonal_antibody	T400_no3	Cell_line.Tx20	Plate.99	TET3	0.7	0.0618644897160212	pearson	1	Ttest_pvalue	Coefficient_of_eigenassay	SVD_pCMs_drugs	NoPrepr	SVD	8354	T400_no3-Tx20	N	Kept components	PCT
Drug	Monoclonal_antibody	T400_no3	Cell_line.Tx20	Plate.99	TEX10	0.7	-0.0241772436268788	pearson	1	Ttest_pvalue	Coefficient_of_eigenassay	SVD_pCMs_drugs	NoPrepr	SVD	12111	T400_no3-Tx20	N	Kept components	PCT
Drug	Monoclonal_antibody	T400_no3	Cell_line.Tx20	Plate.99	TEX14	0.7	0.0412138977322071	pearson	1	Ttest_pvalue	Coefficient_of_eigenassay	SVD_pCMs_drugs	NoPrepr	SVD	10268	T400_no3-Tx20	N	Kept components	PCT
Drug	Monoclonal_antibody	T400_no3	Cell_line.Tx20	Plate.99	TEX15	0.7	0.0809954795198097	pearson	1	Ttest_pvalue	Coefficient_of_eigenassay	SVD_pCMs_drugs	NoPrepr	SVD	6858	T400_no3-Tx20	N	Kept components	PCT
Drug	Monoclonal_antibody	T400_no3	Cell_line.Tx20	Plate.99	TEX2	0.7	0.00548609558458983	pearson	1	Ttest_pvalue	Coefficient_of_eigenassay	SVD_pCMs_drugs	NoPrepr	SVD	14428	T400_no3-Tx20	N	Kept components	PCT
Drug	Monoclonal_antibody	T400_no3	Cell_line.Tx20	Plate.99	TEX22	0.7	0.0900541231687667	pearson	1	Ttest_pvalue	Coefficient_of_eigenassay	SVD_pCMs_drugs	NoPrepr	SVD	6227	T400_no3-Tx20	N	Kept components	PCT
Drug	Monoclonal_antibody	T400_no3	Cell_line.Tx20	Plate.99	TEX26	0.7	0.0107978319254563	pearson	1	Ttest_pvalue	Coefficient_of_eigenassay	SVD_pCMs_drugs	NoPrepr	SVD	13706	T400_no3-Tx20	N	Kept components	PCT
Drug	Monoclonal_antibody	T400_no3	Cell_line.Tx20	Plate.99	TEX261	0.7	-0.00339344634957498	pearson	1	Ttest_pvalue	Coefficient_of_eigenassay	SVD_pCMs_drugs	NoPrepr	SVD	14738	T400_no3-Tx20	N	Kept components	PCT
Drug	Monoclonal_antibody	T400_no3	Cell_line.Tx20	Plate.99	TEX264	0.7	-0.122534387093025	pearson	1	Ttest_pvalue	Coefficient_of_eigenassay	SVD_pCMs_drugs	NoPrepr	SVD	4343	T400_no3-Tx20	N	Kept components	PCT
Drug	Monoclonal_antibody	T400_no3	Cell_line.Tx20	Plate.99	TEX29	0.7	-0.289784871214955	pearson	1	Ttest_pvalue	Coefficient_of_eigenassay	SVD_pCMs_drugs	NoPrepr	SVD	637	T400_no3-Tx20	N	Kept components	PCT
Drug	Monoclonal_antibody	T400_no3	Cell_line.Tx20	Plate.99	TEX30	0.7	0.142578068943082	pearson	1	Ttest_pvalue	Coefficient_of_eigenassay	SVD_pCMs_drugs	NoPrepr	SVD	3414	T400_no3-Tx20	N	Kept components	PCT
Drug	Monoclonal_antibody	T400_no3	Cell_line.Tx20	Plate.99	TEX38	0.7	-0.00154672705720848	pearson	1	Ttest_pvalue	Coefficient_of_eigenassay	SVD_pCMs_drugs	NoPrepr	SVD	15029	T400_no3-Tx20	N	Kept components	PCT
Drug	Monoclonal_antibody	T400_no3	Cell_line.Tx20	Plate.99	TEX45	0.7	0.00380625674188993	pearson	1	Ttest_pvalue	Coefficient_of_eigenassay	SVD_pCMs_drugs	NoPrepr	SVD	14681	T400_no3-Tx20	N	Kept components	PCT
Drug	Monoclonal_antibody	T400_no3	Cell_line.Tx20	Plate.99	TEX9	0.7	-0.0246798551846015	pearson	1	Ttest_pvalue	Coefficient_of_eigenassay	SVD_pCMs_drugs	NoPrepr	SVD	12050	T400_no3-Tx20	N	Kept components	PCT
Drug	Monoclonal_antibody	T400_no3	Cell_line.Tx20	Plate.99	TF	0.7	0.221252966599559	pearson	1	Ttest_pvalue	Coefficient_of_eigenassay	SVD_pCMs_drugs	NoPrepr	SVD	1310	T400_no3-Tx20	N	Kept components	PCT
Drug	Monoclonal_antibody	T400_no3	Cell_line.Tx20	Plate.99	TFAM	0.7	0.0660459095023696	pearson	1	Ttest_pvalue	Coefficient_of_eigenassay	SVD_pCMs_drugs	NoPrepr	SVD	8019	T400_no3-Tx20	N	Kept components	PCT
Drug	Monoclonal_antibody	T400_no3	Cell_line.Tx20	Plate.99	TFAP2A	0.7	-0.0446039838899591	pearson	1	Ttest_pvalue	Coefficient_of_eigenassay	SVD_pCMs_drugs	NoPrepr	SVD	9928	T400_no3-Tx20	N	Kept components	PCT
Drug	Monoclonal_antibody	T400_no3	Cell_line.Tx20	Plate.99	TFAP2B	0.7	0.0116761064304257	pearson	1	Ttest_pvalue	Coefficient_of_eigenassay	SVD_pCMs_drugs	NoPrepr	SVD	13598	T400_no3-Tx20	N	Kept components	PCT
Drug	Monoclonal_antibody	T400_no3	Cell_line.Tx20	Plate.99	TFAP2C	0.7	0.0107428144286192	pearson	1	Ttest_pvalue	Coefficient_of_eigenassay	SVD_pCMs_drugs	NoPrepr	SVD	13724	T400_no3-Tx20	N	Kept components	PCT
Drug	Monoclonal_antibody	T400_no3	Cell_line.Tx20	Plate.99	TFAP2E	0.7	0.151095206181587	pearson	1	Ttest_pvalue	Coefficient_of_eigenassay	SVD_pCMs_drugs	NoPrepr	SVD	3088	T400_no3-Tx20	N	Kept components	PCT
Drug	Monoclonal_antibody	T400_no3	Cell_line.Tx20	Plate.99	TFAP4	0.7	0.102193232006588	pearson	1	Ttest_pvalue	Coefficient_of_eigenassay	SVD_pCMs_drugs	NoPrepr	SVD	5416	T400_no3-Tx20	N	Kept components	PCT
Drug	Monoclonal_antibody	T400_no3	Cell_line.Tx20	Plate.99	TFB1M	0.7	-0.032256070686333	pearson	1	Ttest_pvalue	Coefficient_of_eigenassay	SVD_pCMs_drugs	NoPrepr	SVD	11215	T400_no3-Tx20	N	Kept components	PCT
Drug	Monoclonal_antibody	T400_no3	Cell_line.Tx20	Plate.99	TFB2M	0.7	0.0526728526863396	pearson	1	Ttest_pvalue	Coefficient_of_eigenassay	SVD_pCMs_drugs	NoPrepr	SVD	9192	T400_no3-Tx20	N	Kept components	PCT
Drug	Monoclonal_antibody	T400_no3	Cell_line.Tx20	Plate.99	TFCP2	0.7	0.0336225551072553	pearson	1	Ttest_pvalue	Coefficient_of_eigenassay	SVD_pCMs_drugs	NoPrepr	SVD	11077	T400_no3-Tx20	N	Kept components	PCT
Drug	Monoclonal_antibody	T400_no3	Cell_line.Tx20	Plate.99	TFDP1	0.7	-0.107698426654107	pearson	1	Ttest_pvalue	Coefficient_of_eigenassay	SVD_pCMs_drugs	NoPrepr	SVD	5099	T400_no3-Tx20	N	Kept components	PCT
Drug	Monoclonal_antibody	T400_no3	Cell_line.Tx20	Plate.99	TFDP2	0.7	-0.0512286189693824	pearson	1	Ttest_pvalue	Coefficient_of_eigenassay	SVD_pCMs_drugs	NoPrepr	SVD	9323	T400_no3-Tx20	N	Kept components	PCT
Drug	Monoclonal_antibody	T400_no3	Cell_line.Tx20	Plate.99	TFE3	0.7	0.0714597935941415	pearson	1	Ttest_pvalue	Coefficient_of_eigenassay	SVD_pCMs_drugs	NoPrepr	SVD	7565	T400_no3-Tx20	N	Kept components	PCT
Drug	Monoclonal_antibody	T400_no3	Cell_line.Tx20	Plate.99	TFEB	0.7	0.190951029661369	pearson	1	Ttest_pvalue	Coefficient_of_eigenassay	SVD_pCMs_drugs	NoPrepr	SVD	1899	T400_no3-Tx20	N	Kept components	PCT
Drug	Monoclonal_antibody	T400_no3	Cell_line.Tx20	Plate.99	TFF3	0.7	-0.00128829879807688	pearson	1	Ttest_pvalue	Coefficient_of_eigenassay	SVD_pCMs_drugs	NoPrepr	SVD	15083	T400_no3-Tx20	N	Kept components	PCT
Drug	Monoclonal_antibody	T400_no3	Cell_line.Tx20	Plate.99	TFG	0.7	-0.0254687678792063	pearson	1	Ttest_pvalue	Coefficient_of_eigenassay	SVD_pCMs_drugs	NoPrepr	SVD	11960	T400_no3-Tx20	N	Kept components	PCT
Drug	Monoclonal_antibody	T400_no3	Cell_line.Tx20	Plate.99	TFIP11	0.7	-0.178814336707128	pearson	1	Ttest_pvalue	Coefficient_of_eigenassay	SVD_pCMs_drugs	NoPrepr	SVD	2179	T400_no3-Tx20	N	Kept components	PCT
Drug	Monoclonal_antibody	T400_no3	Cell_line.Tx20	Plate.99	TFPI	0.7	0.175596900573693	pearson	1	Ttest_pvalue	Coefficient_of_eigenassay	SVD_pCMs_drugs	NoPrepr	SVD	2260	T400_no3-Tx20	N	Kept components	PCT
Drug	Monoclonal_antibody	T400_no3	Cell_line.Tx20	Plate.99	TFPI2	0.7	-0.133786799246237	pearson	1	Ttest_pvalue	Coefficient_of_eigenassay	SVD_pCMs_drugs	NoPrepr	SVD	3780	T400_no3-Tx20	N	Kept components	PCT
Drug	Monoclonal_antibody	T400_no3	Cell_line.Tx20	Plate.99	TFR2	0.7	0.0430300847393891	pearson	1	Ttest_pvalue	Coefficient_of_eigenassay	SVD_pCMs_drugs	NoPrepr	SVD	10089	T400_no3-Tx20	N	Kept components	PCT
Drug	Monoclonal_antibody	T400_no3	Cell_line.Tx20	Plate.99	TFRC	0.7	-0.00455171788726677	pearson	1	Ttest_pvalue	Coefficient_of_eigenassay	SVD_pCMs_drugs	NoPrepr	SVD	14557	T400_no3-Tx20	N	Kept components	PCT
Drug	Monoclonal_antibody	T400_no3	Cell_line.Tx20	Plate.99	TG	0.7	-0.304694954517129	pearson	1	Ttest_pvalue	Coefficient_of_eigenassay	SVD_pCMs_drugs	NoPrepr	SVD	538	T400_no3-Tx20	N	Kept components	PCT
Drug	Monoclonal_antibody	T400_no3	Cell_line.Tx20	Plate.99	TGDS	0.7	0.0681689259692459	pearson	1	Ttest_pvalue	Coefficient_of_eigenassay	SVD_pCMs_drugs	NoPrepr	SVD	7837	T400_no3-Tx20	N	Kept components	PCT
Drug	Monoclonal_antibody	T400_no3	Cell_line.Tx20	Plate.99	TGFB1	0.7	-0.181110595580549	pearson	1	Ttest_pvalue	Coefficient_of_eigenassay	SVD_pCMs_drugs	NoPrepr	SVD	2117	T400_no3-Tx20	N	Kept components	PCT
Drug	Monoclonal_antibody	T400_no3	Cell_line.Tx20	Plate.99	TGFB1I1	0.7	0.0428484742779592	pearson	1	Ttest_pvalue	Coefficient_of_eigenassay	SVD_pCMs_drugs	NoPrepr	SVD	10101	T400_no3-Tx20	N	Kept components	PCT
Drug	Monoclonal_antibody	T400_no3	Cell_line.Tx20	Plate.99	TGFB2	0.7	-0.165621189428805	pearson	1	Ttest_pvalue	Coefficient_of_eigenassay	SVD_pCMs_drugs	NoPrepr	SVD	2559	T400_no3-Tx20	N	Kept components	PCT
Drug	Monoclonal_antibody	T400_no3	Cell_line.Tx20	Plate.99	TGFB3	0.7	-0.138202589713735	pearson	1	Ttest_pvalue	Coefficient_of_eigenassay	SVD_pCMs_drugs	NoPrepr	SVD	3602	T400_no3-Tx20	N	Kept components	PCT
Drug	Monoclonal_antibody	T400_no3	Cell_line.Tx20	Plate.99	TGFBI	0.7	0.0908483964846219	pearson	1	Ttest_pvalue	Coefficient_of_eigenassay	SVD_pCMs_drugs	NoPrepr	SVD	6176	T400_no3-Tx20	N	Kept components	PCT
Drug	Monoclonal_antibody	T400_no3	Cell_line.Tx20	Plate.99	TGFBR1	0.7	0.12377420361036	pearson	1	Ttest_pvalue	Coefficient_of_eigenassay	SVD_pCMs_drugs	NoPrepr	SVD	4280	T400_no3-Tx20	N	Kept components	PCT
Drug	Monoclonal_antibody	T400_no3	Cell_line.Tx20	Plate.99	TGFBR2	0.7	0.0252806488682756	pearson	1	Ttest_pvalue	Coefficient_of_eigenassay	SVD_pCMs_drugs	NoPrepr	SVD	11978	T400_no3-Tx20	N	Kept components	PCT
Drug	Monoclonal_antibody	T400_no3	Cell_line.Tx20	Plate.99	TGFBR3	0.7	0.0611629295819038	pearson	1	Ttest_pvalue	Coefficient_of_eigenassay	SVD_pCMs_drugs	NoPrepr	SVD	8409	T400_no3-Tx20	N	Kept components	PCT
Drug	Monoclonal_antibody	T400_no3	Cell_line.Tx20	Plate.99	TGFBR3L	0.7	-0.0689900064966851	pearson	1	Ttest_pvalue	Coefficient_of_eigenassay	SVD_pCMs_drugs	NoPrepr	SVD	7771	T400_no3-Tx20	N	Kept components	PCT
Drug	Monoclonal_antibody	T400_no3	Cell_line.Tx20	Plate.99	TGFBRAP1	0.7	-0.0690022536264585	pearson	1	Ttest_pvalue	Coefficient_of_eigenassay	SVD_pCMs_drugs	NoPrepr	SVD	7770	T400_no3-Tx20	N	Kept components	PCT
Drug	Monoclonal_antibody	T400_no3	Cell_line.Tx20	Plate.99	TGIF1	0.7	-0.045061089121827	pearson	1	Ttest_pvalue	Coefficient_of_eigenassay	SVD_pCMs_drugs	NoPrepr	SVD	9883	T400_no3-Tx20	N	Kept components	PCT
Drug	Monoclonal_antibody	T400_no3	Cell_line.Tx20	Plate.99	TGIF2	0.7	0.040365620127033	pearson	1	Ttest_pvalue	Coefficient_of_eigenassay	SVD_pCMs_drugs	NoPrepr	SVD	10346	T400_no3-Tx20	N	Kept components	PCT
Drug	Monoclonal_antibody	T400_no3	Cell_line.Tx20	Plate.99	TGM1	0.7	-0.0184326374909744	pearson	1	Ttest_pvalue	Coefficient_of_eigenassay	SVD_pCMs_drugs	NoPrepr	SVD	12761	T400_no3-Tx20	N	Kept components	PCT
Drug	Monoclonal_antibody	T400_no3	Cell_line.Tx20	Plate.99	TGM2	0.7	-0.176004124852317	pearson	1	Ttest_pvalue	Coefficient_of_eigenassay	SVD_pCMs_drugs	NoPrepr	SVD	2252	T400_no3-Tx20	N	Kept components	PCT
Drug	Monoclonal_antibody	T400_no3	Cell_line.Tx20	Plate.99	TGOLN2	0.7	0.0678952870332096	pearson	1	Ttest_pvalue	Coefficient_of_eigenassay	SVD_pCMs_drugs	NoPrepr	SVD	7859	T400_no3-Tx20	N	Kept components	PCT
Drug	Monoclonal_antibody	T400_no3	Cell_line.Tx20	Plate.99	TGS1	0.7	-0.0912376230327289	pearson	1	Ttest_pvalue	Coefficient_of_eigenassay	SVD_pCMs_drugs	NoPrepr	SVD	6150	T400_no3-Tx20	N	Kept components	PCT
Drug	Monoclonal_antibody	T400_no3	Cell_line.Tx20	Plate.99	TH	0.7	-0.0363259778976889	pearson	1	Ttest_pvalue	Coefficient_of_eigenassay	SVD_pCMs_drugs	NoPrepr	SVD	10788	T400_no3-Tx20	N	Kept components	PCT
Drug	Monoclonal_antibody	T400_no3	Cell_line.Tx20	Plate.99	THADA	0.7	0.247133519963716	pearson	1	Ttest_pvalue	Coefficient_of_eigenassay	SVD_pCMs_drugs	NoPrepr	SVD	975	T400_no3-Tx20	N	Kept components	PCT
Drug	Monoclonal_antibody	T400_no3	Cell_line.Tx20	Plate.99	THAP1	0.7	-0.0334934656663154	pearson	1	Ttest_pvalue	Coefficient_of_eigenassay	SVD_pCMs_drugs	NoPrepr	SVD	11092	T400_no3-Tx20	N	Kept components	PCT
Drug	Monoclonal_antibody	T400_no3	Cell_line.Tx20	Plate.99	THAP10	0.7	0.11292993643981	pearson	1	Ttest_pvalue	Coefficient_of_eigenassay	SVD_pCMs_drugs	NoPrepr	SVD	4802	T400_no3-Tx20	N	Kept components	PCT
Drug	Monoclonal_antibody	T400_no3	Cell_line.Tx20	Plate.99	THAP11	0.7	-0.0519258709576045	pearson	1	Ttest_pvalue	Coefficient_of_eigenassay	SVD_pCMs_drugs	NoPrepr	SVD	9265	T400_no3-Tx20	N	Kept components	PCT
Drug	Monoclonal_antibody	T400_no3	Cell_line.Tx20	Plate.99	THAP12	0.7	0.116370118042919	pearson	1	Ttest_pvalue	Coefficient_of_eigenassay	SVD_pCMs_drugs	NoPrepr	SVD	4640	T400_no3-Tx20	N	Kept components	PCT
Drug	Monoclonal_antibody	T400_no3	Cell_line.Tx20	Plate.99	THAP2	0.7	0.0827528169430293	pearson	1	Ttest_pvalue	Coefficient_of_eigenassay	SVD_pCMs_drugs	NoPrepr	SVD	6750	T400_no3-Tx20	N	Kept components	PCT
Drug	Monoclonal_antibody	T400_no3	Cell_line.Tx20	Plate.99	THAP3	0.7	-0.0711023618944386	pearson	1	Ttest_pvalue	Coefficient_of_eigenassay	SVD_pCMs_drugs	NoPrepr	SVD	7592	T400_no3-Tx20	N	Kept components	PCT
Drug	Monoclonal_antibody	T400_no3	Cell_line.Tx20	Plate.99	THAP4	0.7	0.00512209487026335	pearson	1	Ttest_pvalue	Coefficient_of_eigenassay	SVD_pCMs_drugs	NoPrepr	SVD	14468	T400_no3-Tx20	N	Kept components	PCT
Drug	Monoclonal_antibody	T400_no3	Cell_line.Tx20	Plate.99	THAP5	0.7	-0.0295825112969768	pearson	1	Ttest_pvalue	Coefficient_of_eigenassay	SVD_pCMs_drugs	NoPrepr	SVD	11538	T400_no3-Tx20	N	Kept components	PCT
Drug	Monoclonal_antibody	T400_no3	Cell_line.Tx20	Plate.99	THAP6	0.7	-0.142703270974849	pearson	1	Ttest_pvalue	Coefficient_of_eigenassay	SVD_pCMs_drugs	NoPrepr	SVD	3402	T400_no3-Tx20	N	Kept components	PCT
Drug	Monoclonal_antibody	T400_no3	Cell_line.Tx20	Plate.99	THAP7	0.7	-0.176703995384789	pearson	1	Ttest_pvalue	Coefficient_of_eigenassay	SVD_pCMs_drugs	NoPrepr	SVD	2239	T400_no3-Tx20	N	Kept components	PCT
Drug	Monoclonal_antibody	T400_no3	Cell_line.Tx20	Plate.99	THAP8	0.7	0.0346037014683957	pearson	1	Ttest_pvalue	Coefficient_of_eigenassay	SVD_pCMs_drugs	NoPrepr	SVD	10969	T400_no3-Tx20	N	Kept components	PCT
Drug	Monoclonal_antibody	T400_no3	Cell_line.Tx20	Plate.99	THAP9	0.7	-0.102453269399663	pearson	1	Ttest_pvalue	Coefficient_of_eigenassay	SVD_pCMs_drugs	NoPrepr	SVD	5400	T400_no3-Tx20	N	Kept components	PCT
Drug	Monoclonal_antibody	T400_no3	Cell_line.Tx20	Plate.99	THBD	0.7	-0.000704561538028284	pearson	1	Ttest_pvalue	Coefficient_of_eigenassay	SVD_pCMs_drugs	NoPrepr	SVD	15173	T400_no3-Tx20	N	Kept components	PCT
Drug	Monoclonal_antibody	T400_no3	Cell_line.Tx20	Plate.99	THBS1	0.7	-0.16594495505558	pearson	1	Ttest_pvalue	Coefficient_of_eigenassay	SVD_pCMs_drugs	NoPrepr	SVD	2553	T400_no3-Tx20	N	Kept components	PCT
Drug	Monoclonal_antibody	T400_no3	Cell_line.Tx20	Plate.99	THBS2	0.7	0.274925815863391	pearson	1	Ttest_pvalue	Coefficient_of_eigenassay	SVD_pCMs_drugs	NoPrepr	SVD	746	T400_no3-Tx20	N	Kept components	PCT
Drug	Monoclonal_antibody	T400_no3	Cell_line.Tx20	Plate.99	THBS3	0.7	0.180598072953464	pearson	1	Ttest_pvalue	Coefficient_of_eigenassay	SVD_pCMs_drugs	NoPrepr	SVD	2137	T400_no3-Tx20	N	Kept components	PCT
Drug	Monoclonal_antibody	T400_no3	Cell_line.Tx20	Plate.99	THBS4	0.7	0.0200269629210188	pearson	1	Ttest_pvalue	Coefficient_of_eigenassay	SVD_pCMs_drugs	NoPrepr	SVD	12581	T400_no3-Tx20	N	Kept components	PCT
Drug	Monoclonal_antibody	T400_no3	Cell_line.Tx20	Plate.99	THEGL	0.7	0.0541685883602983	pearson	1	Ttest_pvalue	Coefficient_of_eigenassay	SVD_pCMs_drugs	NoPrepr	SVD	9053	T400_no3-Tx20	N	Kept components	PCT
Drug	Monoclonal_antibody	T400_no3	Cell_line.Tx20	Plate.99	THEM4	0.7	0.0955483102545331	pearson	1	Ttest_pvalue	Coefficient_of_eigenassay	SVD_pCMs_drugs	NoPrepr	SVD	5839	T400_no3-Tx20	N	Kept components	PCT
Drug	Monoclonal_antibody	T400_no3	Cell_line.Tx20	Plate.99	THEM6	0.7	0.177258467389128	pearson	1	Ttest_pvalue	Coefficient_of_eigenassay	SVD_pCMs_drugs	NoPrepr	SVD	2231	T400_no3-Tx20	N	Kept components	PCT
Drug	Monoclonal_antibody	T400_no3	Cell_line.Tx20	Plate.99	THEMIS2	0.7	0.0058679438757786	pearson	1	Ttest_pvalue	Coefficient_of_eigenassay	SVD_pCMs_drugs	NoPrepr	SVD	14361	T400_no3-Tx20	N	Kept components	PCT
Drug	Monoclonal_antibody	T400_no3	Cell_line.Tx20	Plate.99	THG1L	0.7	-0.287205949065839	pearson	1	Ttest_pvalue	Coefficient_of_eigenassay	SVD_pCMs_drugs	NoPrepr	SVD	655	T400_no3-Tx20	N	Kept components	PCT
Drug	Monoclonal_antibody	T400_no3	Cell_line.Tx20	Plate.99	THNSL1	0.7	0.311200405061117	pearson	1	Ttest_pvalue	Coefficient_of_eigenassay	SVD_pCMs_drugs	NoPrepr	SVD	502	T400_no3-Tx20	N	Kept components	PCT
Drug	Monoclonal_antibody	T400_no3	Cell_line.Tx20	Plate.99	THNSL2	0.7	-0.130345710240436	pearson	1	Ttest_pvalue	Coefficient_of_eigenassay	SVD_pCMs_drugs	NoPrepr	SVD	3967	T400_no3-Tx20	N	Kept components	PCT
Drug	Monoclonal_antibody	T400_no3	Cell_line.Tx20	Plate.99	THOC1	0.7	0.121151627852698	pearson	1	Ttest_pvalue	Coefficient_of_eigenassay	SVD_pCMs_drugs	NoPrepr	SVD	4388	T400_no3-Tx20	N	Kept components	PCT
Drug	Monoclonal_antibody	T400_no3	Cell_line.Tx20	Plate.99	THOC2	0.7	-0.00875252692247351	pearson	1	Ttest_pvalue	Coefficient_of_eigenassay	SVD_pCMs_drugs	NoPrepr	SVD	13990	T400_no3-Tx20	N	Kept components	PCT
Drug	Monoclonal_antibody	T400_no3	Cell_line.Tx20	Plate.99	THOC3	0.7	0.0415313866973461	pearson	1	Ttest_pvalue	Coefficient_of_eigenassay	SVD_pCMs_drugs	NoPrepr	SVD	10244	T400_no3-Tx20	N	Kept components	PCT
Drug	Monoclonal_antibody	T400_no3	Cell_line.Tx20	Plate.99	THOC5	0.7	0.0429275723954033	pearson	1	Ttest_pvalue	Coefficient_of_eigenassay	SVD_pCMs_drugs	NoPrepr	SVD	10094	T400_no3-Tx20	N	Kept components	PCT
Drug	Monoclonal_antibody	T400_no3	Cell_line.Tx20	Plate.99	THOC6	0.7	-0.0915833220640963	pearson	1	Ttest_pvalue	Coefficient_of_eigenassay	SVD_pCMs_drugs	NoPrepr	SVD	6119	T400_no3-Tx20	N	Kept components	PCT
Drug	Monoclonal_antibody	T400_no3	Cell_line.Tx20	Plate.99	THOC7	0.7	0.0920905956158033	pearson	1	Ttest_pvalue	Coefficient_of_eigenassay	SVD_pCMs_drugs	NoPrepr	SVD	6077	T400_no3-Tx20	N	Kept components	PCT
Drug	Monoclonal_antibody	T400_no3	Cell_line.Tx20	Plate.99	THOP1	0.7	-0.11067834046251	pearson	1	Ttest_pvalue	Coefficient_of_eigenassay	SVD_pCMs_drugs	NoPrepr	SVD	4929	T400_no3-Tx20	N	Kept components	PCT
Drug	Monoclonal_antibody	T400_no3	Cell_line.Tx20	Plate.99	THRA	0.7	-0.0193721721039094	pearson	1	Ttest_pvalue	Coefficient_of_eigenassay	SVD_pCMs_drugs	NoPrepr	SVD	12651	T400_no3-Tx20	N	Kept components	PCT
Drug	Monoclonal_antibody	T400_no3	Cell_line.Tx20	Plate.99	THRAP3	0.7	-0.0863278161929989	pearson	1	Ttest_pvalue	Coefficient_of_eigenassay	SVD_pCMs_drugs	NoPrepr	SVD	6486	T400_no3-Tx20	N	Kept components	PCT
Drug	Monoclonal_antibody	T400_no3	Cell_line.Tx20	Plate.99	THRB	0.7	0.232987491160405	pearson	1	Ttest_pvalue	Coefficient_of_eigenassay	SVD_pCMs_drugs	NoPrepr	SVD	1127	T400_no3-Tx20	N	Kept components	PCT
Drug	Monoclonal_antibody	T400_no3	Cell_line.Tx20	Plate.99	THRSP	0.7	0.00720525004810705	pearson	1	Ttest_pvalue	Coefficient_of_eigenassay	SVD_pCMs_drugs	NoPrepr	SVD	14184	T400_no3-Tx20	N	Kept components	PCT
Drug	Monoclonal_antibody	T400_no3	Cell_line.Tx20	Plate.99	THSD1	0.7	-0.116566579490394	pearson	1	Ttest_pvalue	Coefficient_of_eigenassay	SVD_pCMs_drugs	NoPrepr	SVD	4630	T400_no3-Tx20	N	Kept components	PCT
Drug	Monoclonal_antibody	T400_no3	Cell_line.Tx20	Plate.99	THSD4	0.7	-0.0575839772869706	pearson	1	Ttest_pvalue	Coefficient_of_eigenassay	SVD_pCMs_drugs	NoPrepr	SVD	8731	T400_no3-Tx20	N	Kept components	PCT
Drug	Monoclonal_antibody	T400_no3	Cell_line.Tx20	Plate.99	THSD7A	0.7	0.265571582047912	pearson	1	Ttest_pvalue	Coefficient_of_eigenassay	SVD_pCMs_drugs	NoPrepr	SVD	822	T400_no3-Tx20	N	Kept components	PCT
Drug	Monoclonal_antibody	T400_no3	Cell_line.Tx20	Plate.99	THSD7B	0.7	0.0496612582390987	pearson	1	Ttest_pvalue	Coefficient_of_eigenassay	SVD_pCMs_drugs	NoPrepr	SVD	9472	T400_no3-Tx20	N	Kept components	PCT
Drug	Monoclonal_antibody	T400_no3	Cell_line.Tx20	Plate.99	THTPA	0.7	0.0101466217536103	pearson	1	Ttest_pvalue	Coefficient_of_eigenassay	SVD_pCMs_drugs	NoPrepr	SVD	13805	T400_no3-Tx20	N	Kept components	PCT
Drug	Monoclonal_antibody	T400_no3	Cell_line.Tx20	Plate.99	THUMPD1	0.7	-0.0464050614108674	pearson	1	Ttest_pvalue	Coefficient_of_eigenassay	SVD_pCMs_drugs	NoPrepr	SVD	9754	T400_no3-Tx20	N	Kept components	PCT
Drug	Monoclonal_antibody	T400_no3	Cell_line.Tx20	Plate.99	THUMPD2	0.7	-0.00177812020894213	pearson	1	Ttest_pvalue	Coefficient_of_eigenassay	SVD_pCMs_drugs	NoPrepr	SVD	14996	T400_no3-Tx20	N	Kept components	PCT
Drug	Monoclonal_antibody	T400_no3	Cell_line.Tx20	Plate.99	THUMPD3	0.7	-0.0634994149044778	pearson	1	Ttest_pvalue	Coefficient_of_eigenassay	SVD_pCMs_drugs	NoPrepr	SVD	8203	T400_no3-Tx20	N	Kept components	PCT
Drug	Monoclonal_antibody	T400_no3	Cell_line.Tx20	Plate.99	THY1	0.7	-0.197808766611687	pearson	1	Ttest_pvalue	Coefficient_of_eigenassay	SVD_pCMs_drugs	NoPrepr	SVD	1741	T400_no3-Tx20	N	Kept components	PCT
Drug	Monoclonal_antibody	T400_no3	Cell_line.Tx20	Plate.99	THYN1	0.7	-0.147932615449382	pearson	1	Ttest_pvalue	Coefficient_of_eigenassay	SVD_pCMs_drugs	NoPrepr	SVD	3208	T400_no3-Tx20	N	Kept components	PCT
Drug	Monoclonal_antibody	T400_no3	Cell_line.Tx20	Plate.99	TIA1	0.7	-0.180633449766543	pearson	1	Ttest_pvalue	Coefficient_of_eigenassay	SVD_pCMs_drugs	NoPrepr	SVD	2136	T400_no3-Tx20	N	Kept components	PCT
Drug	Monoclonal_antibody	T400_no3	Cell_line.Tx20	Plate.99	TIAF1	0.7	0.00208819357252244	pearson	1	Ttest_pvalue	Coefficient_of_eigenassay	SVD_pCMs_drugs	NoPrepr	SVD	14951	T400_no3-Tx20	N	Kept components	PCT
Drug	Monoclonal_antibody	T400_no3	Cell_line.Tx20	Plate.99	TIAL1	0.7	-0.0376861456132345	pearson	1	Ttest_pvalue	Coefficient_of_eigenassay	SVD_pCMs_drugs	NoPrepr	SVD	10625	T400_no3-Tx20	N	Kept components	PCT
Drug	Monoclonal_antibody	T400_no3	Cell_line.Tx20	Plate.99	TIAM1	0.7	0.187583353942279	pearson	1	Ttest_pvalue	Coefficient_of_eigenassay	SVD_pCMs_drugs	NoPrepr	SVD	1962	T400_no3-Tx20	N	Kept components	PCT
Drug	Monoclonal_antibody	T400_no3	Cell_line.Tx20	Plate.99	TIAM2	0.7	-0.512668198475901	pearson	1	Ttest_pvalue	Coefficient_of_eigenassay	SVD_pCMs_drugs	NoPrepr	SVD	99	T400_no3-Tx20	N	Kept components	PCT
Drug	Monoclonal_antibody	T400_no3	Cell_line.Tx20	Plate.99	TICAM1	0.7	0.0517838407086602	pearson	1	Ttest_pvalue	Coefficient_of_eigenassay	SVD_pCMs_drugs	NoPrepr	SVD	9281	T400_no3-Tx20	N	Kept components	PCT
Drug	Monoclonal_antibody	T400_no3	Cell_line.Tx20	Plate.99	TICRR	0.7	-0.00463978308266101	pearson	1	Ttest_pvalue	Coefficient_of_eigenassay	SVD_pCMs_drugs	NoPrepr	SVD	14550	T400_no3-Tx20	N	Kept components	PCT
Drug	Monoclonal_antibody	T400_no3	Cell_line.Tx20	Plate.99	TIE1	0.7	0.0621626023980626	pearson	1	Ttest_pvalue	Coefficient_of_eigenassay	SVD_pCMs_drugs	NoPrepr	SVD	8325	T400_no3-Tx20	N	Kept components	PCT
Drug	Monoclonal_antibody	T400_no3	Cell_line.Tx20	Plate.99	TIFA	0.7	0.179263899494106	pearson	1	Ttest_pvalue	Coefficient_of_eigenassay	SVD_pCMs_drugs	NoPrepr	SVD	2166	T400_no3-Tx20	N	Kept components	PCT
Drug	Monoclonal_antibody	T400_no3	Cell_line.Tx20	Plate.99	TIGAR	0.7	0.00411759471544966	pearson	1	Ttest_pvalue	Coefficient_of_eigenassay	SVD_pCMs_drugs	NoPrepr	SVD	14626	T400_no3-Tx20	N	Kept components	PCT
Drug	Monoclonal_antibody	T400_no3	Cell_line.Tx20	Plate.99	TIGD1	0.7	-0.0910159883246114	pearson	1	Ttest_pvalue	Coefficient_of_eigenassay	SVD_pCMs_drugs	NoPrepr	SVD	6164	T400_no3-Tx20	N	Kept components	PCT
Drug	Monoclonal_antibody	T400_no3	Cell_line.Tx20	Plate.99	TIGD2	0.7	0.0332544725572228	pearson	1	Ttest_pvalue	Coefficient_of_eigenassay	SVD_pCMs_drugs	NoPrepr	SVD	11116	T400_no3-Tx20	N	Kept components	PCT
Drug	Monoclonal_antibody	T400_no3	Cell_line.Tx20	Plate.99	TIGD3	0.7	-0.14409530470116	pearson	1	Ttest_pvalue	Coefficient_of_eigenassay	SVD_pCMs_drugs	NoPrepr	SVD	3338	T400_no3-Tx20	N	Kept components	PCT
Drug	Monoclonal_antibody	T400_no3	Cell_line.Tx20	Plate.99	TIGD4	0.7	0.00718438599394472	pearson	1	Ttest_pvalue	Coefficient_of_eigenassay	SVD_pCMs_drugs	NoPrepr	SVD	14190	T400_no3-Tx20	N	Kept components	PCT
Drug	Monoclonal_antibody	T400_no3	Cell_line.Tx20	Plate.99	TIGD6	0.7	0.178996503201343	pearson	1	Ttest_pvalue	Coefficient_of_eigenassay	SVD_pCMs_drugs	NoPrepr	SVD	2173	T400_no3-Tx20	N	Kept components	PCT
Drug	Monoclonal_antibody	T400_no3	Cell_line.Tx20	Plate.99	TIGD7	0.7	0.0124229639597164	pearson	1	Ttest_pvalue	Coefficient_of_eigenassay	SVD_pCMs_drugs	NoPrepr	SVD	13496	T400_no3-Tx20	N	Kept components	PCT
Drug	Monoclonal_antibody	T400_no3	Cell_line.Tx20	Plate.99	TIMELESS	0.7	0.0088704984415797	pearson	1	Ttest_pvalue	Coefficient_of_eigenassay	SVD_pCMs_drugs	NoPrepr	SVD	13975	T400_no3-Tx20	N	Kept components	PCT
Drug	Monoclonal_antibody	T400_no3	Cell_line.Tx20	Plate.99	TIMM10	0.7	-0.0840429922441007	pearson	1	Ttest_pvalue	Coefficient_of_eigenassay	SVD_pCMs_drugs	NoPrepr	SVD	6664	T400_no3-Tx20	N	Kept components	PCT
Drug	Monoclonal_antibody	T400_no3	Cell_line.Tx20	Plate.99	TIMM10B	0.7	-0.0623114047921912	pearson	1	Ttest_pvalue	Coefficient_of_eigenassay	SVD_pCMs_drugs	NoPrepr	SVD	8309	T400_no3-Tx20	N	Kept components	PCT
Drug	Monoclonal_antibody	T400_no3	Cell_line.Tx20	Plate.99	TIMM13	0.7	-0.0708132828678208	pearson	1	Ttest_pvalue	Coefficient_of_eigenassay	SVD_pCMs_drugs	NoPrepr	SVD	7611	T400_no3-Tx20	N	Kept components	PCT
Drug	Monoclonal_antibody	T400_no3	Cell_line.Tx20	Plate.99	TIMM17A	0.7	0.0806122360825847	pearson	1	Ttest_pvalue	Coefficient_of_eigenassay	SVD_pCMs_drugs	NoPrepr	SVD	6889	T400_no3-Tx20	N	Kept components	PCT
Drug	Monoclonal_antibody	T400_no3	Cell_line.Tx20	Plate.99	TIMM17B	0.7	0.187677968680343	pearson	1	Ttest_pvalue	Coefficient_of_eigenassay	SVD_pCMs_drugs	NoPrepr	SVD	1960	T400_no3-Tx20	N	Kept components	PCT
Drug	Monoclonal_antibody	T400_no3	Cell_line.Tx20	Plate.99	TIMM21	0.7	-0.0774255594458927	pearson	1	Ttest_pvalue	Coefficient_of_eigenassay	SVD_pCMs_drugs	NoPrepr	SVD	7116	T400_no3-Tx20	N	Kept components	PCT
Drug	Monoclonal_antibody	T400_no3	Cell_line.Tx20	Plate.99	TIMM23	0.7	0.055828765039499	pearson	1	Ttest_pvalue	Coefficient_of_eigenassay	SVD_pCMs_drugs	NoPrepr	SVD	8872	T400_no3-Tx20	N	Kept components	PCT
Drug	Monoclonal_antibody	T400_no3	Cell_line.Tx20	Plate.99	TIMM23B	0.7	-0.125513484630491	pearson	1	Ttest_pvalue	Coefficient_of_eigenassay	SVD_pCMs_drugs	NoPrepr	SVD	4199	T400_no3-Tx20	N	Kept components	PCT
Drug	Monoclonal_antibody	T400_no3	Cell_line.Tx20	Plate.99	TIMM29	0.7	0.0406810458681598	pearson	1	Ttest_pvalue	Coefficient_of_eigenassay	SVD_pCMs_drugs	NoPrepr	SVD	10315	T400_no3-Tx20	N	Kept components	PCT
Drug	Monoclonal_antibody	T400_no3	Cell_line.Tx20	Plate.99	TIMM44	0.7	-0.0509930337876818	pearson	1	Ttest_pvalue	Coefficient_of_eigenassay	SVD_pCMs_drugs	NoPrepr	SVD	9344	T400_no3-Tx20	N	Kept components	PCT
Drug	Monoclonal_antibody	T400_no3	Cell_line.Tx20	Plate.99	TIMM50	0.7	0.137593116994583	pearson	1	Ttest_pvalue	Coefficient_of_eigenassay	SVD_pCMs_drugs	NoPrepr	SVD	3626	T400_no3-Tx20	N	Kept components	PCT
Drug	Monoclonal_antibody	T400_no3	Cell_line.Tx20	Plate.99	TIMM8A	0.7	0.0274015262844281	pearson	1	Ttest_pvalue	Coefficient_of_eigenassay	SVD_pCMs_drugs	NoPrepr	SVD	11762	T400_no3-Tx20	N	Kept components	PCT
Drug	Monoclonal_antibody	T400_no3	Cell_line.Tx20	Plate.99	TIMM8B	0.7	-0.123781042181412	pearson	1	Ttest_pvalue	Coefficient_of_eigenassay	SVD_pCMs_drugs	NoPrepr	SVD	4279	T400_no3-Tx20	N	Kept components	PCT
Drug	Monoclonal_antibody	T400_no3	Cell_line.Tx20	Plate.99	TIMM9	0.7	0.0917281670678588	pearson	1	Ttest_pvalue	Coefficient_of_eigenassay	SVD_pCMs_drugs	NoPrepr	SVD	6105	T400_no3-Tx20	N	Kept components	PCT
Drug	Monoclonal_antibody	T400_no3	Cell_line.Tx20	Plate.99	TIMMDC1	0.7	0.0336297552433367	pearson	1	Ttest_pvalue	Coefficient_of_eigenassay	SVD_pCMs_drugs	NoPrepr	SVD	11076	T400_no3-Tx20	N	Kept components	PCT
Drug	Monoclonal_antibody	T400_no3	Cell_line.Tx20	Plate.99	TIMP1	0.7	-0.084416936157173	pearson	1	Ttest_pvalue	Coefficient_of_eigenassay	SVD_pCMs_drugs	NoPrepr	SVD	6639	T400_no3-Tx20	N	Kept components	PCT
Drug	Monoclonal_antibody	T400_no3	Cell_line.Tx20	Plate.99	TIMP2	0.7	0.0264128562387013	pearson	1	Ttest_pvalue	Coefficient_of_eigenassay	SVD_pCMs_drugs	NoPrepr	SVD	11865	T400_no3-Tx20	N	Kept components	PCT
Drug	Monoclonal_antibody	T400_no3	Cell_line.Tx20	Plate.99	TIMP3	0.7	-0.126960490908968	pearson	1	Ttest_pvalue	Coefficient_of_eigenassay	SVD_pCMs_drugs	NoPrepr	SVD	4122	T400_no3-Tx20	N	Kept components	PCT
Drug	Monoclonal_antibody	T400_no3	Cell_line.Tx20	Plate.99	TIMP4	0.7	0.0117773691863114	pearson	1	Ttest_pvalue	Coefficient_of_eigenassay	SVD_pCMs_drugs	NoPrepr	SVD	13588	T400_no3-Tx20	N	Kept components	PCT
Drug	Monoclonal_antibody	T400_no3	Cell_line.Tx20	Plate.99	TINAGL1	0.7	-0.375820536976513	pearson	1	Ttest_pvalue	Coefficient_of_eigenassay	SVD_pCMs_drugs	NoPrepr	SVD	294	T400_no3-Tx20	N	Kept components	PCT
Drug	Monoclonal_antibody	T400_no3	Cell_line.Tx20	Plate.99	TINF2	0.7	0.0747813952835935	pearson	1	Ttest_pvalue	Coefficient_of_eigenassay	SVD_pCMs_drugs	NoPrepr	SVD	7313	T400_no3-Tx20	N	Kept components	PCT
Drug	Monoclonal_antibody	T400_no3	Cell_line.Tx20	Plate.99	TIPARP	0.7	-0.191255005024627	pearson	1	Ttest_pvalue	Coefficient_of_eigenassay	SVD_pCMs_drugs	NoPrepr	SVD	1889	T400_no3-Tx20	N	Kept components	PCT
Drug	Monoclonal_antibody	T400_no3	Cell_line.Tx20	Plate.99	TIPIN	0.7	0.0213031366639036	pearson	1	Ttest_pvalue	Coefficient_of_eigenassay	SVD_pCMs_drugs	NoPrepr	SVD	12432	T400_no3-Tx20	N	Kept components	PCT
Drug	Monoclonal_antibody	T400_no3	Cell_line.Tx20	Plate.99	TIPRL	0.7	0.0215210690366659	pearson	1	Ttest_pvalue	Coefficient_of_eigenassay	SVD_pCMs_drugs	NoPrepr	SVD	12409	T400_no3-Tx20	N	Kept components	PCT
Drug	Monoclonal_antibody	T400_no3	Cell_line.Tx20	Plate.99	TIRAP	0.7	0.188356066431581	pearson	1	Ttest_pvalue	Coefficient_of_eigenassay	SVD_pCMs_drugs	NoPrepr	SVD	1946	T400_no3-Tx20	N	Kept components	PCT
Drug	Monoclonal_antibody	T400_no3	Cell_line.Tx20	Plate.99	TJAP1	0.7	0.149705909749461	pearson	1	Ttest_pvalue	Coefficient_of_eigenassay	SVD_pCMs_drugs	NoPrepr	SVD	3156	T400_no3-Tx20	N	Kept components	PCT
Drug	Monoclonal_antibody	T400_no3	Cell_line.Tx20	Plate.99	TJP1	0.7	-0.0553023877593147	pearson	1	Ttest_pvalue	Coefficient_of_eigenassay	SVD_pCMs_drugs	NoPrepr	SVD	8945	T400_no3-Tx20	N	Kept components	PCT
Drug	Monoclonal_antibody	T400_no3	Cell_line.Tx20	Plate.99	TJP2	0.7	-0.160218532828837	pearson	1	Ttest_pvalue	Coefficient_of_eigenassay	SVD_pCMs_drugs	NoPrepr	SVD	2752	T400_no3-Tx20	N	Kept components	PCT
Drug	Monoclonal_antibody	T400_no3	Cell_line.Tx20	Plate.99	TJP3	0.7	0.0975929405639712	pearson	1	Ttest_pvalue	Coefficient_of_eigenassay	SVD_pCMs_drugs	NoPrepr	SVD	5697	T400_no3-Tx20	N	Kept components	PCT
Drug	Monoclonal_antibody	T400_no3	Cell_line.Tx20	Plate.99	TK1	0.7	0.197815834841302	pearson	1	Ttest_pvalue	Coefficient_of_eigenassay	SVD_pCMs_drugs	NoPrepr	SVD	1740	T400_no3-Tx20	N	Kept components	PCT
Drug	Monoclonal_antibody	T400_no3	Cell_line.Tx20	Plate.99	TK2	0.7	-0.0351618790629537	pearson	1	Ttest_pvalue	Coefficient_of_eigenassay	SVD_pCMs_drugs	NoPrepr	SVD	10910	T400_no3-Tx20	N	Kept components	PCT
Drug	Monoclonal_antibody	T400_no3	Cell_line.Tx20	Plate.99	TKFC	0.7	0.0989746099100989	pearson	1	Ttest_pvalue	Coefficient_of_eigenassay	SVD_pCMs_drugs	NoPrepr	SVD	5601	T400_no3-Tx20	N	Kept components	PCT
Drug	Monoclonal_antibody	T400_no3	Cell_line.Tx20	Plate.99	TKT	0.7	-0.021376634778615	pearson	1	Ttest_pvalue	Coefficient_of_eigenassay	SVD_pCMs_drugs	NoPrepr	SVD	12428	T400_no3-Tx20	N	Kept components	PCT
Drug	Monoclonal_antibody	T400_no3	Cell_line.Tx20	Plate.99	TKTL1	0.7	-0.0576385505262269	pearson	1	Ttest_pvalue	Coefficient_of_eigenassay	SVD_pCMs_drugs	NoPrepr	SVD	8727	T400_no3-Tx20	N	Kept components	PCT
Drug	Monoclonal_antibody	T400_no3	Cell_line.Tx20	Plate.99	TLCD1	0.7	0.0640169601361464	pearson	1	Ttest_pvalue	Coefficient_of_eigenassay	SVD_pCMs_drugs	NoPrepr	SVD	8170	T400_no3-Tx20	N	Kept components	PCT
Drug	Monoclonal_antibody	T400_no3	Cell_line.Tx20	Plate.99	TLDC1	0.7	-0.0230565945796526	pearson	1	Ttest_pvalue	Coefficient_of_eigenassay	SVD_pCMs_drugs	NoPrepr	SVD	12232	T400_no3-Tx20	N	Kept components	PCT
Drug	Monoclonal_antibody	T400_no3	Cell_line.Tx20	Plate.99	TLE1	0.7	0.169791249747282	pearson	1	Ttest_pvalue	Coefficient_of_eigenassay	SVD_pCMs_drugs	NoPrepr	SVD	2430	T400_no3-Tx20	N	Kept components	PCT
Drug	Monoclonal_antibody	T400_no3	Cell_line.Tx20	Plate.99	TLE2	0.7	0.0134805717357072	pearson	1	Ttest_pvalue	Coefficient_of_eigenassay	SVD_pCMs_drugs	NoPrepr	SVD	13380	T400_no3-Tx20	N	Kept components	PCT
Drug	Monoclonal_antibody	T400_no3	Cell_line.Tx20	Plate.99	TLE3	0.7	0.200515638453013	pearson	1	Ttest_pvalue	Coefficient_of_eigenassay	SVD_pCMs_drugs	NoPrepr	SVD	1687	T400_no3-Tx20	N	Kept components	PCT
Drug	Monoclonal_antibody	T400_no3	Cell_line.Tx20	Plate.99	TLE4	0.7	0.308856523810652	pearson	1	Ttest_pvalue	Coefficient_of_eigenassay	SVD_pCMs_drugs	NoPrepr	SVD	516	T400_no3-Tx20	N	Kept components	PCT
Drug	Monoclonal_antibody	T400_no3	Cell_line.Tx20	Plate.99	TLE6	0.7	0.012163847517741	pearson	1	Ttest_pvalue	Coefficient_of_eigenassay	SVD_pCMs_drugs	NoPrepr	SVD	13533	T400_no3-Tx20	N	Kept components	PCT
Drug	Monoclonal_antibody	T400_no3	Cell_line.Tx20	Plate.99	TLK1	0.7	0.0454530049550257	pearson	1	Ttest_pvalue	Coefficient_of_eigenassay	SVD_pCMs_drugs	NoPrepr	SVD	9847	T400_no3-Tx20	N	Kept components	PCT
Drug	Monoclonal_antibody	T400_no3	Cell_line.Tx20	Plate.99	TLK2	0.7	0.00487777690956021	pearson	1	Ttest_pvalue	Coefficient_of_eigenassay	SVD_pCMs_drugs	NoPrepr	SVD	14506	T400_no3-Tx20	N	Kept components	PCT
Drug	Monoclonal_antibody	T400_no3	Cell_line.Tx20	Plate.99	TLL1	0.7	0.0349712939413484	pearson	1	Ttest_pvalue	Coefficient_of_eigenassay	SVD_pCMs_drugs	NoPrepr	SVD	10928	T400_no3-Tx20	N	Kept components	PCT
Drug	Monoclonal_antibody	T400_no3	Cell_line.Tx20	Plate.99	TLL2	0.7	-0.0674027130411202	pearson	1	Ttest_pvalue	Coefficient_of_eigenassay	SVD_pCMs_drugs	NoPrepr	SVD	7893	T400_no3-Tx20	N	Kept components	PCT
Drug	Monoclonal_antibody	T400_no3	Cell_line.Tx20	Plate.99	TLN1	0.7	0.0908774504407481	pearson	1	Ttest_pvalue	Coefficient_of_eigenassay	SVD_pCMs_drugs	NoPrepr	SVD	6172	T400_no3-Tx20	N	Kept components	PCT
Drug	Monoclonal_antibody	T400_no3	Cell_line.Tx20	Plate.99	TLN2	0.7	0.204086369923329	pearson	1	Ttest_pvalue	Coefficient_of_eigenassay	SVD_pCMs_drugs	NoPrepr	SVD	1622	T400_no3-Tx20	N	Kept components	PCT
Drug	Monoclonal_antibody	T400_no3	Cell_line.Tx20	Plate.99	TLNRD1	0.7	-0.127146850939166	pearson	1	Ttest_pvalue	Coefficient_of_eigenassay	SVD_pCMs_drugs	NoPrepr	SVD	4111	T400_no3-Tx20	N	Kept components	PCT
Drug	Monoclonal_antibody	T400_no3	Cell_line.Tx20	Plate.99	TLR1	0.7	-0.0187327912700853	pearson	1	Ttest_pvalue	Coefficient_of_eigenassay	SVD_pCMs_drugs	NoPrepr	SVD	12731	T400_no3-Tx20	N	Kept components	PCT
Drug	Monoclonal_antibody	T400_no3	Cell_line.Tx20	Plate.99	TLR3	0.7	-0.188339151540125	pearson	1	Ttest_pvalue	Coefficient_of_eigenassay	SVD_pCMs_drugs	NoPrepr	SVD	1947	T400_no3-Tx20	N	Kept components	PCT
Drug	Monoclonal_antibody	T400_no3	Cell_line.Tx20	Plate.99	TLR4	0.7	-0.0982410277973143	pearson	1	Ttest_pvalue	Coefficient_of_eigenassay	SVD_pCMs_drugs	NoPrepr	SVD	5662	T400_no3-Tx20	N	Kept components	PCT
Drug	Monoclonal_antibody	T400_no3	Cell_line.Tx20	Plate.99	TLR5	0.7	-0.0619609450706786	pearson	1	Ttest_pvalue	Coefficient_of_eigenassay	SVD_pCMs_drugs	NoPrepr	SVD	8345	T400_no3-Tx20	N	Kept components	PCT
Drug	Monoclonal_antibody	T400_no3	Cell_line.Tx20	Plate.99	TLR6	0.7	0.0229801746275751	pearson	1	Ttest_pvalue	Coefficient_of_eigenassay	SVD_pCMs_drugs	NoPrepr	SVD	12240	T400_no3-Tx20	N	Kept components	PCT
Drug	Monoclonal_antibody	T400_no3	Cell_line.Tx20	Plate.99	TLX1	0.7	-0.125667962340207	pearson	1	Ttest_pvalue	Coefficient_of_eigenassay	SVD_pCMs_drugs	NoPrepr	SVD	4189	T400_no3-Tx20	N	Kept components	PCT
Drug	Monoclonal_antibody	T400_no3	Cell_line.Tx20	Plate.99	TLX2	0.7	0.103694422430929	pearson	1	Ttest_pvalue	Coefficient_of_eigenassay	SVD_pCMs_drugs	NoPrepr	SVD	5329	T400_no3-Tx20	N	Kept components	PCT
Drug	Monoclonal_antibody	T400_no3	Cell_line.Tx20	Plate.99	TLX3	0.7	0.108850482996508	pearson	1	Ttest_pvalue	Coefficient_of_eigenassay	SVD_pCMs_drugs	NoPrepr	SVD	5040	T400_no3-Tx20	N	Kept components	PCT
Drug	Monoclonal_antibody	T400_no3	Cell_line.Tx20	Plate.99	TM2D1	0.7	-0.0699982370130965	pearson	1	Ttest_pvalue	Coefficient_of_eigenassay	SVD_pCMs_drugs	NoPrepr	SVD	7688	T400_no3-Tx20	N	Kept components	PCT
Drug	Monoclonal_antibody	T400_no3	Cell_line.Tx20	Plate.99	TM2D2	0.7	0.208677771319045	pearson	1	Ttest_pvalue	Coefficient_of_eigenassay	SVD_pCMs_drugs	NoPrepr	SVD	1532	T400_no3-Tx20	N	Kept components	PCT
Drug	Monoclonal_antibody	T400_no3	Cell_line.Tx20	Plate.99	TM2D3	0.7	0.242861128858465	pearson	1	Ttest_pvalue	Coefficient_of_eigenassay	SVD_pCMs_drugs	NoPrepr	SVD	1020	T400_no3-Tx20	N	Kept components	PCT
Drug	Monoclonal_antibody	T400_no3	Cell_line.Tx20	Plate.99	TM4SF1	0.7	-0.750070533861921	pearson	1	Ttest_pvalue	Coefficient_of_eigenassay	SVD_pCMs_drugs	NoPrepr	SVD	20	T400_no3-Tx20	N	Kept components	PCT
Drug	Monoclonal_antibody	T400_no3	Cell_line.Tx20	Plate.99	TM6SF1	0.7	0.0791551572975669	pearson	1	Ttest_pvalue	Coefficient_of_eigenassay	SVD_pCMs_drugs	NoPrepr	SVD	6996	T400_no3-Tx20	N	Kept components	PCT
Drug	Monoclonal_antibody	T400_no3	Cell_line.Tx20	Plate.99	TM6SF2	0.7	0.0795343500956396	pearson	1	Ttest_pvalue	Coefficient_of_eigenassay	SVD_pCMs_drugs	NoPrepr	SVD	6969	T400_no3-Tx20	N	Kept components	PCT
Drug	Monoclonal_antibody	T400_no3	Cell_line.Tx20	Plate.99	TM7SF2	0.7	-0.0499348443026057	pearson	1	Ttest_pvalue	Coefficient_of_eigenassay	SVD_pCMs_drugs	NoPrepr	SVD	9451	T400_no3-Tx20	N	Kept components	PCT
Drug	Monoclonal_antibody	T400_no3	Cell_line.Tx20	Plate.99	TM7SF3	0.7	-0.0182600512865254	pearson	1	Ttest_pvalue	Coefficient_of_eigenassay	SVD_pCMs_drugs	NoPrepr	SVD	12785	T400_no3-Tx20	N	Kept components	PCT
Drug	Monoclonal_antibody	T400_no3	Cell_line.Tx20	Plate.99	TM9SF1	0.7	-0.0135819407211673	pearson	1	Ttest_pvalue	Coefficient_of_eigenassay	SVD_pCMs_drugs	NoPrepr	SVD	13367	T400_no3-Tx20	N	Kept components	PCT
Drug	Monoclonal_antibody	T400_no3	Cell_line.Tx20	Plate.99	TM9SF2	0.7	0.0819142034286232	pearson	1	Ttest_pvalue	Coefficient_of_eigenassay	SVD_pCMs_drugs	NoPrepr	SVD	6803	T400_no3-Tx20	N	Kept components	PCT
Drug	Monoclonal_antibody	T400_no3	Cell_line.Tx20	Plate.99	TM9SF3	0.7	0.150724884092167	pearson	1	Ttest_pvalue	Coefficient_of_eigenassay	SVD_pCMs_drugs	NoPrepr	SVD	3106	T400_no3-Tx20	N	Kept components	PCT
Drug	Monoclonal_antibody	T400_no3	Cell_line.Tx20	Plate.99	TM9SF4	0.7	-0.0102542769349432	pearson	1	Ttest_pvalue	Coefficient_of_eigenassay	SVD_pCMs_drugs	NoPrepr	SVD	13789	T400_no3-Tx20	N	Kept components	PCT
Drug	Monoclonal_antibody	T400_no3	Cell_line.Tx20	Plate.99	TMA16	0.7	0.129628524085692	pearson	1	Ttest_pvalue	Coefficient_of_eigenassay	SVD_pCMs_drugs	NoPrepr	SVD	4003	T400_no3-Tx20	N	Kept components	PCT
Drug	Monoclonal_antibody	T400_no3	Cell_line.Tx20	Plate.99	TMA7	0.7	-0.0491512081011626	pearson	1	Ttest_pvalue	Coefficient_of_eigenassay	SVD_pCMs_drugs	NoPrepr	SVD	9505	T400_no3-Tx20	N	Kept components	PCT
Drug	Monoclonal_antibody	T400_no3	Cell_line.Tx20	Plate.99	TMBIM1	0.7	-0.120806495250829	pearson	1	Ttest_pvalue	Coefficient_of_eigenassay	SVD_pCMs_drugs	NoPrepr	SVD	4402	T400_no3-Tx20	N	Kept components	PCT
Drug	Monoclonal_antibody	T400_no3	Cell_line.Tx20	Plate.99	TMBIM4	0.7	-0.00314077389367556	pearson	1	Ttest_pvalue	Coefficient_of_eigenassay	SVD_pCMs_drugs	NoPrepr	SVD	14783	T400_no3-Tx20	N	Kept components	PCT
Drug	Monoclonal_antibody	T400_no3	Cell_line.Tx20	Plate.99	TMBIM6	0.7	0.0940976880071112	pearson	1	Ttest_pvalue	Coefficient_of_eigenassay	SVD_pCMs_drugs	NoPrepr	SVD	5933	T400_no3-Tx20	N	Kept components	PCT
Drug	Monoclonal_antibody	T400_no3	Cell_line.Tx20	Plate.99	TMC2	0.7	-0.0348049289682941	pearson	1	Ttest_pvalue	Coefficient_of_eigenassay	SVD_pCMs_drugs	NoPrepr	SVD	10948	T400_no3-Tx20	N	Kept components	PCT
Drug	Monoclonal_antibody	T400_no3	Cell_line.Tx20	Plate.99	TMC3	0.7	0.0796445294715017	pearson	1	Ttest_pvalue	Coefficient_of_eigenassay	SVD_pCMs_drugs	NoPrepr	SVD	6954	T400_no3-Tx20	N	Kept components	PCT
Drug	Monoclonal_antibody	T400_no3	Cell_line.Tx20	Plate.99	TMC5	0.7	0.0574372281274012	pearson	1	Ttest_pvalue	Coefficient_of_eigenassay	SVD_pCMs_drugs	NoPrepr	SVD	8745	T400_no3-Tx20	N	Kept components	PCT
Drug	Monoclonal_antibody	T400_no3	Cell_line.Tx20	Plate.99	TMC6	0.7	0.0916373399312795	pearson	1	Ttest_pvalue	Coefficient_of_eigenassay	SVD_pCMs_drugs	NoPrepr	SVD	6115	T400_no3-Tx20	N	Kept components	PCT
Drug	Monoclonal_antibody	T400_no3	Cell_line.Tx20	Plate.99	TMC7	0.7	-0.150138144345166	pearson	1	Ttest_pvalue	Coefficient_of_eigenassay	SVD_pCMs_drugs	NoPrepr	SVD	3141	T400_no3-Tx20	N	Kept components	PCT
Drug	Monoclonal_antibody	T400_no3	Cell_line.Tx20	Plate.99	TMC8	0.7	-0.0357756259846581	pearson	1	Ttest_pvalue	Coefficient_of_eigenassay	SVD_pCMs_drugs	NoPrepr	SVD	10837	T400_no3-Tx20	N	Kept components	PCT
Drug	Monoclonal_antibody	T400_no3	Cell_line.Tx20	Plate.99	TMCC1	0.7	-0.00241031089894407	pearson	1	Ttest_pvalue	Coefficient_of_eigenassay	SVD_pCMs_drugs	NoPrepr	SVD	14901	T400_no3-Tx20	N	Kept components	PCT
Drug	Monoclonal_antibody	T400_no3	Cell_line.Tx20	Plate.99	TMCC2	0.7	0.106303617253605	pearson	1	Ttest_pvalue	Coefficient_of_eigenassay	SVD_pCMs_drugs	NoPrepr	SVD	5182	T400_no3-Tx20	N	Kept components	PCT
Drug	Monoclonal_antibody	T400_no3	Cell_line.Tx20	Plate.99	TMCC3	0.7	-0.0168061524883536	pearson	1	Ttest_pvalue	Coefficient_of_eigenassay	SVD_pCMs_drugs	NoPrepr	SVD	12955	T400_no3-Tx20	N	Kept components	PCT
Drug	Monoclonal_antibody	T400_no3	Cell_line.Tx20	Plate.99	TMCO1	0.7	0.0300819572950372	pearson	1	Ttest_pvalue	Coefficient_of_eigenassay	SVD_pCMs_drugs	NoPrepr	SVD	11471	T400_no3-Tx20	N	Kept components	PCT
Drug	Monoclonal_antibody	T400_no3	Cell_line.Tx20	Plate.99	TMCO3	0.7	-0.126143874149249	pearson	1	Ttest_pvalue	Coefficient_of_eigenassay	SVD_pCMs_drugs	NoPrepr	SVD	4157	T400_no3-Tx20	N	Kept components	PCT
Drug	Monoclonal_antibody	T400_no3	Cell_line.Tx20	Plate.99	TMCO4	0.7	-0.0171421092072749	pearson	1	Ttest_pvalue	Coefficient_of_eigenassay	SVD_pCMs_drugs	NoPrepr	SVD	12916	T400_no3-Tx20	N	Kept components	PCT
Drug	Monoclonal_antibody	T400_no3	Cell_line.Tx20	Plate.99	TMCO6	0.7	0.0671206359018516	pearson	1	Ttest_pvalue	Coefficient_of_eigenassay	SVD_pCMs_drugs	NoPrepr	SVD	7914	T400_no3-Tx20	N	Kept components	PCT
Drug	Monoclonal_antibody	T400_no3	Cell_line.Tx20	Plate.99	TMED1	0.7	0.0495986968604958	pearson	1	Ttest_pvalue	Coefficient_of_eigenassay	SVD_pCMs_drugs	NoPrepr	SVD	9476	T400_no3-Tx20	N	Kept components	PCT
Drug	Monoclonal_antibody	T400_no3	Cell_line.Tx20	Plate.99	TMED10	0.7	0.0345146731782299	pearson	1	Ttest_pvalue	Coefficient_of_eigenassay	SVD_pCMs_drugs	NoPrepr	SVD	10974	T400_no3-Tx20	N	Kept components	PCT
Drug	Monoclonal_antibody	T400_no3	Cell_line.Tx20	Plate.99	TMED2	0.7	-0.0127613981866818	pearson	1	Ttest_pvalue	Coefficient_of_eigenassay	SVD_pCMs_drugs	NoPrepr	SVD	13457	T400_no3-Tx20	N	Kept components	PCT
Drug	Monoclonal_antibody	T400_no3	Cell_line.Tx20	Plate.99	TMED3	0.7	-0.0814131177741671	pearson	1	Ttest_pvalue	Coefficient_of_eigenassay	SVD_pCMs_drugs	NoPrepr	SVD	6833	T400_no3-Tx20	N	Kept components	PCT
Drug	Monoclonal_antibody	T400_no3	Cell_line.Tx20	Plate.99	TMED4	0.7	0.0466476389202651	pearson	1	Ttest_pvalue	Coefficient_of_eigenassay	SVD_pCMs_drugs	NoPrepr	SVD	9727	T400_no3-Tx20	N	Kept components	PCT
Drug	Monoclonal_antibody	T400_no3	Cell_line.Tx20	Plate.99	TMED5	0.7	-0.254725435226832	pearson	1	Ttest_pvalue	Coefficient_of_eigenassay	SVD_pCMs_drugs	NoPrepr	SVD	905	T400_no3-Tx20	N	Kept components	PCT
Drug	Monoclonal_antibody	T400_no3	Cell_line.Tx20	Plate.99	TMED6	0.7	0.0188709680252245	pearson	1	Ttest_pvalue	Coefficient_of_eigenassay	SVD_pCMs_drugs	NoPrepr	SVD	12715	T400_no3-Tx20	N	Kept components	PCT
Drug	Monoclonal_antibody	T400_no3	Cell_line.Tx20	Plate.99	TMED7	0.7	0.156028724891134	pearson	1	Ttest_pvalue	Coefficient_of_eigenassay	SVD_pCMs_drugs	NoPrepr	SVD	2905	T400_no3-Tx20	N	Kept components	PCT
Drug	Monoclonal_antibody	T400_no3	Cell_line.Tx20	Plate.99	TMED8	0.7	-0.0105933408006444	pearson	1	Ttest_pvalue	Coefficient_of_eigenassay	SVD_pCMs_drugs	NoPrepr	SVD	13749	T400_no3-Tx20	N	Kept components	PCT
Drug	Monoclonal_antibody	T400_no3	Cell_line.Tx20	Plate.99	TMED9	0.7	0.00261870157504482	pearson	1	Ttest_pvalue	Coefficient_of_eigenassay	SVD_pCMs_drugs	NoPrepr	SVD	14869	T400_no3-Tx20	N	Kept components	PCT
Drug	Monoclonal_antibody	T400_no3	Cell_line.Tx20	Plate.99	TMEFF2	0.7	0.320317512876162	pearson	1	Ttest_pvalue	Coefficient_of_eigenassay	SVD_pCMs_drugs	NoPrepr	SVD	451	T400_no3-Tx20	N	Kept components	PCT
Drug	Monoclonal_antibody	T400_no3	Cell_line.Tx20	Plate.99	TMEM100	0.7	0.0662510163087418	pearson	1	Ttest_pvalue	Coefficient_of_eigenassay	SVD_pCMs_drugs	NoPrepr	SVD	7993	T400_no3-Tx20	N	Kept components	PCT
Drug	Monoclonal_antibody	T400_no3	Cell_line.Tx20	Plate.99	TMEM101	0.7	0.0886716904064056	pearson	1	Ttest_pvalue	Coefficient_of_eigenassay	SVD_pCMs_drugs	NoPrepr	SVD	6331	T400_no3-Tx20	N	Kept components	PCT
Drug	Monoclonal_antibody	T400_no3	Cell_line.Tx20	Plate.99	TMEM102	0.7	0.00336653236584581	pearson	1	Ttest_pvalue	Coefficient_of_eigenassay	SVD_pCMs_drugs	NoPrepr	SVD	14742	T400_no3-Tx20	N	Kept components	PCT
Drug	Monoclonal_antibody	T400_no3	Cell_line.Tx20	Plate.99	TMEM104	0.7	-0.131442450285454	pearson	1	Ttest_pvalue	Coefficient_of_eigenassay	SVD_pCMs_drugs	NoPrepr	SVD	3913	T400_no3-Tx20	N	Kept components	PCT
Drug	Monoclonal_antibody	T400_no3	Cell_line.Tx20	Plate.99	TMEM106A	0.7	0.124425131293263	pearson	1	Ttest_pvalue	Coefficient_of_eigenassay	SVD_pCMs_drugs	NoPrepr	SVD	4250	T400_no3-Tx20	N	Kept components	PCT
Drug	Monoclonal_antibody	T400_no3	Cell_line.Tx20	Plate.99	TMEM106B	0.7	-0.17232342770145	pearson	1	Ttest_pvalue	Coefficient_of_eigenassay	SVD_pCMs_drugs	NoPrepr	SVD	2370	T400_no3-Tx20	N	Kept components	PCT
Drug	Monoclonal_antibody	T400_no3	Cell_line.Tx20	Plate.99	TMEM106C	0.7	0.141313805885995	pearson	1	Ttest_pvalue	Coefficient_of_eigenassay	SVD_pCMs_drugs	NoPrepr	SVD	3467	T400_no3-Tx20	N	Kept components	PCT
Drug	Monoclonal_antibody	T400_no3	Cell_line.Tx20	Plate.99	TMEM107	0.7	-0.0650180070106932	pearson	1	Ttest_pvalue	Coefficient_of_eigenassay	SVD_pCMs_drugs	NoPrepr	SVD	8104	T400_no3-Tx20	N	Kept components	PCT
Drug	Monoclonal_antibody	T400_no3	Cell_line.Tx20	Plate.99	TMEM108	0.7	0.0539183998572035	pearson	1	Ttest_pvalue	Coefficient_of_eigenassay	SVD_pCMs_drugs	NoPrepr	SVD	9073	T400_no3-Tx20	N	Kept components	PCT
Drug	Monoclonal_antibody	T400_no3	Cell_line.Tx20	Plate.99	TMEM109	0.7	0.0827274782450744	pearson	1	Ttest_pvalue	Coefficient_of_eigenassay	SVD_pCMs_drugs	NoPrepr	SVD	6752	T400_no3-Tx20	N	Kept components	PCT
Drug	Monoclonal_antibody	T400_no3	Cell_line.Tx20	Plate.99	TMEM11	0.7	0.00685323722299488	pearson	1	Ttest_pvalue	Coefficient_of_eigenassay	SVD_pCMs_drugs	NoPrepr	SVD	14234	T400_no3-Tx20	N	Kept components	PCT
Drug	Monoclonal_antibody	T400_no3	Cell_line.Tx20	Plate.99	TMEM115	0.7	-0.176845678999883	pearson	1	Ttest_pvalue	Coefficient_of_eigenassay	SVD_pCMs_drugs	NoPrepr	SVD	2236	T400_no3-Tx20	N	Kept components	PCT
Drug	Monoclonal_antibody	T400_no3	Cell_line.Tx20	Plate.99	TMEM116	0.7	0.199883272901601	pearson	1	Ttest_pvalue	Coefficient_of_eigenassay	SVD_pCMs_drugs	NoPrepr	SVD	1700	T400_no3-Tx20	N	Kept components	PCT
Drug	Monoclonal_antibody	T400_no3	Cell_line.Tx20	Plate.99	TMEM117	0.7	-0.114161785277524	pearson	1	Ttest_pvalue	Coefficient_of_eigenassay	SVD_pCMs_drugs	NoPrepr	SVD	4749	T400_no3-Tx20	N	Kept components	PCT
Drug	Monoclonal_antibody	T400_no3	Cell_line.Tx20	Plate.99	TMEM119	0.7	0.0107258279274676	pearson	1	Ttest_pvalue	Coefficient_of_eigenassay	SVD_pCMs_drugs	NoPrepr	SVD	13728	T400_no3-Tx20	N	Kept components	PCT
Drug	Monoclonal_antibody	T400_no3	Cell_line.Tx20	Plate.99	TMEM120A	0.7	-0.134102790336985	pearson	1	Ttest_pvalue	Coefficient_of_eigenassay	SVD_pCMs_drugs	NoPrepr	SVD	3770	T400_no3-Tx20	N	Kept components	PCT
Drug	Monoclonal_antibody	T400_no3	Cell_line.Tx20	Plate.99	TMEM120B	0.7	0.178461822536282	pearson	1	Ttest_pvalue	Coefficient_of_eigenassay	SVD_pCMs_drugs	NoPrepr	SVD	2193	T400_no3-Tx20	N	Kept components	PCT
Drug	Monoclonal_antibody	T400_no3	Cell_line.Tx20	Plate.99	TMEM121	0.7	-0.00629648155032251	pearson	1	Ttest_pvalue	Coefficient_of_eigenassay	SVD_pCMs_drugs	NoPrepr	SVD	14312	T400_no3-Tx20	N	Kept components	PCT
Drug	Monoclonal_antibody	T400_no3	Cell_line.Tx20	Plate.99	TMEM121B	0.7	0.0758667630863369	pearson	1	Ttest_pvalue	Coefficient_of_eigenassay	SVD_pCMs_drugs	NoPrepr	SVD	7227	T400_no3-Tx20	N	Kept components	PCT
Drug	Monoclonal_antibody	T400_no3	Cell_line.Tx20	Plate.99	TMEM123	0.7	-0.123392787522287	pearson	1	Ttest_pvalue	Coefficient_of_eigenassay	SVD_pCMs_drugs	NoPrepr	SVD	4302	T400_no3-Tx20	N	Kept components	PCT
Drug	Monoclonal_antibody	T400_no3	Cell_line.Tx20	Plate.99	TMEM125	0.7	-0.0669994265247478	pearson	1	Ttest_pvalue	Coefficient_of_eigenassay	SVD_pCMs_drugs	NoPrepr	SVD	7926	T400_no3-Tx20	N	Kept components	PCT
Drug	Monoclonal_antibody	T400_no3	Cell_line.Tx20	Plate.99	TMEM126A	0.7	0.1752197949108	pearson	1	Ttest_pvalue	Coefficient_of_eigenassay	SVD_pCMs_drugs	NoPrepr	SVD	2270	T400_no3-Tx20	N	Kept components	PCT
Drug	Monoclonal_antibody	T400_no3	Cell_line.Tx20	Plate.99	TMEM126B	0.7	0.170710891056918	pearson	1	Ttest_pvalue	Coefficient_of_eigenassay	SVD_pCMs_drugs	NoPrepr	SVD	2408	T400_no3-Tx20	N	Kept components	PCT
Drug	Monoclonal_antibody	T400_no3	Cell_line.Tx20	Plate.99	TMEM127	0.7	0.00019271223947747	pearson	1	Ttest_pvalue	Coefficient_of_eigenassay	SVD_pCMs_drugs	NoPrepr	SVD	15277	T400_no3-Tx20	N	Kept components	PCT
Drug	Monoclonal_antibody	T400_no3	Cell_line.Tx20	Plate.99	TMEM128	0.7	0.0454750467584069	pearson	1	Ttest_pvalue	Coefficient_of_eigenassay	SVD_pCMs_drugs	NoPrepr	SVD	9846	T400_no3-Tx20	N	Kept components	PCT
Drug	Monoclonal_antibody	T400_no3	Cell_line.Tx20	Plate.99	TMEM129	0.7	0.0832328970391738	pearson	1	Ttest_pvalue	Coefficient_of_eigenassay	SVD_pCMs_drugs	NoPrepr	SVD	6718	T400_no3-Tx20	N	Kept components	PCT
Drug	Monoclonal_antibody	T400_no3	Cell_line.Tx20	Plate.99	TMEM130	0.7	0.101483985605481	pearson	1	Ttest_pvalue	Coefficient_of_eigenassay	SVD_pCMs_drugs	NoPrepr	SVD	5459	T400_no3-Tx20	N	Kept components	PCT
Drug	Monoclonal_antibody	T400_no3	Cell_line.Tx20	Plate.99	TMEM131	0.7	0.0370875742624025	pearson	1	Ttest_pvalue	Coefficient_of_eigenassay	SVD_pCMs_drugs	NoPrepr	SVD	10690	T400_no3-Tx20	N	Kept components	PCT
Drug	Monoclonal_antibody	T400_no3	Cell_line.Tx20	Plate.99	TMEM131L	0.7	-0.037932878583279	pearson	1	Ttest_pvalue	Coefficient_of_eigenassay	SVD_pCMs_drugs	NoPrepr	SVD	10591	T400_no3-Tx20	N	Kept components	PCT
Drug	Monoclonal_antibody	T400_no3	Cell_line.Tx20	Plate.99	TMEM132A	0.7	0.154008064530772	pearson	1	Ttest_pvalue	Coefficient_of_eigenassay	SVD_pCMs_drugs	NoPrepr	SVD	2974	T400_no3-Tx20	N	Kept components	PCT
Drug	Monoclonal_antibody	T400_no3	Cell_line.Tx20	Plate.99	TMEM132B	0.7	0.0387030906582064	pearson	1	Ttest_pvalue	Coefficient_of_eigenassay	SVD_pCMs_drugs	NoPrepr	SVD	10511	T400_no3-Tx20	N	Kept components	PCT
Drug	Monoclonal_antibody	T400_no3	Cell_line.Tx20	Plate.99	TMEM132E	0.7	0.446106373250848	pearson	1	Ttest_pvalue	Coefficient_of_eigenassay	SVD_pCMs_drugs	NoPrepr	SVD	161	T400_no3-Tx20	N	Kept components	PCT
Drug	Monoclonal_antibody	T400_no3	Cell_line.Tx20	Plate.99	TMEM134	0.7	0.0863383453605628	pearson	1	Ttest_pvalue	Coefficient_of_eigenassay	SVD_pCMs_drugs	NoPrepr	SVD	6485	T400_no3-Tx20	N	Kept components	PCT
Drug	Monoclonal_antibody	T400_no3	Cell_line.Tx20	Plate.99	TMEM135	0.7	-0.15249255195689	pearson	1	Ttest_pvalue	Coefficient_of_eigenassay	SVD_pCMs_drugs	NoPrepr	SVD	3027	T400_no3-Tx20	N	Kept components	PCT
Drug	Monoclonal_antibody	T400_no3	Cell_line.Tx20	Plate.99	TMEM136	0.7	-0.020949994928428	pearson	1	Ttest_pvalue	Coefficient_of_eigenassay	SVD_pCMs_drugs	NoPrepr	SVD	12477	T400_no3-Tx20	N	Kept components	PCT
Drug	Monoclonal_antibody	T400_no3	Cell_line.Tx20	Plate.99	TMEM138	0.7	0.129009272447481	pearson	1	Ttest_pvalue	Coefficient_of_eigenassay	SVD_pCMs_drugs	NoPrepr	SVD	4030	T400_no3-Tx20	N	Kept components	PCT
Drug	Monoclonal_antibody	T400_no3	Cell_line.Tx20	Plate.99	TMEM139	0.7	-0.0519315324246006	pearson	1	Ttest_pvalue	Coefficient_of_eigenassay	SVD_pCMs_drugs	NoPrepr	SVD	9262	T400_no3-Tx20	N	Kept components	PCT
Drug	Monoclonal_antibody	T400_no3	Cell_line.Tx20	Plate.99	TMEM141	0.7	-0.114126738840593	pearson	1	Ttest_pvalue	Coefficient_of_eigenassay	SVD_pCMs_drugs	NoPrepr	SVD	4750	T400_no3-Tx20	N	Kept components	PCT
Drug	Monoclonal_antibody	T400_no3	Cell_line.Tx20	Plate.99	TMEM143	0.7	-0.0672348743685973	pearson	1	Ttest_pvalue	Coefficient_of_eigenassay	SVD_pCMs_drugs	NoPrepr	SVD	7904	T400_no3-Tx20	N	Kept components	PCT
Drug	Monoclonal_antibody	T400_no3	Cell_line.Tx20	Plate.99	TMEM144	0.7	0.0882146580598545	pearson	1	Ttest_pvalue	Coefficient_of_eigenassay	SVD_pCMs_drugs	NoPrepr	SVD	6361	T400_no3-Tx20	N	Kept components	PCT
Drug	Monoclonal_antibody	T400_no3	Cell_line.Tx20	Plate.99	TMEM145	0.7	0.241476460518692	pearson	1	Ttest_pvalue	Coefficient_of_eigenassay	SVD_pCMs_drugs	NoPrepr	SVD	1039	T400_no3-Tx20	N	Kept components	PCT
Drug	Monoclonal_antibody	T400_no3	Cell_line.Tx20	Plate.99	TMEM147	0.7	0.0538707185971227	pearson	1	Ttest_pvalue	Coefficient_of_eigenassay	SVD_pCMs_drugs	NoPrepr	SVD	9077	T400_no3-Tx20	N	Kept components	PCT
Drug	Monoclonal_antibody	T400_no3	Cell_line.Tx20	Plate.99	TMEM14A	0.7	-0.0202274375660836	pearson	1	Ttest_pvalue	Coefficient_of_eigenassay	SVD_pCMs_drugs	NoPrepr	SVD	12561	T400_no3-Tx20	N	Kept components	PCT
Drug	Monoclonal_antibody	T400_no3	Cell_line.Tx20	Plate.99	TMEM14B	0.7	0.129185627953697	pearson	1	Ttest_pvalue	Coefficient_of_eigenassay	SVD_pCMs_drugs	NoPrepr	SVD	4025	T400_no3-Tx20	N	Kept components	PCT
Drug	Monoclonal_antibody	T400_no3	Cell_line.Tx20	Plate.99	TMEM14C	0.7	0.0974168978564362	pearson	1	Ttest_pvalue	Coefficient_of_eigenassay	SVD_pCMs_drugs	NoPrepr	SVD	5710	T400_no3-Tx20	N	Kept components	PCT
Drug	Monoclonal_antibody	T400_no3	Cell_line.Tx20	Plate.99	TMEM150A	0.7	0.083779828291099	pearson	1	Ttest_pvalue	Coefficient_of_eigenassay	SVD_pCMs_drugs	NoPrepr	SVD	6679	T400_no3-Tx20	N	Kept components	PCT
Drug	Monoclonal_antibody	T400_no3	Cell_line.Tx20	Plate.99	TMEM150B	0.7	0.0875273217508743	pearson	1	Ttest_pvalue	Coefficient_of_eigenassay	SVD_pCMs_drugs	NoPrepr	SVD	6414	T400_no3-Tx20	N	Kept components	PCT
Drug	Monoclonal_antibody	T400_no3	Cell_line.Tx20	Plate.99	TMEM150C	0.7	0.0703385277440982	pearson	1	Ttest_pvalue	Coefficient_of_eigenassay	SVD_pCMs_drugs	NoPrepr	SVD	7663	T400_no3-Tx20	N	Kept components	PCT
Drug	Monoclonal_antibody	T400_no3	Cell_line.Tx20	Plate.99	TMEM151A	0.7	-0.0865771451997142	pearson	1	Ttest_pvalue	Coefficient_of_eigenassay	SVD_pCMs_drugs	NoPrepr	SVD	6472	T400_no3-Tx20	N	Kept components	PCT
Drug	Monoclonal_antibody	T400_no3	Cell_line.Tx20	Plate.99	TMEM151B	0.7	-0.029592013306586	pearson	1	Ttest_pvalue	Coefficient_of_eigenassay	SVD_pCMs_drugs	NoPrepr	SVD	11536	T400_no3-Tx20	N	Kept components	PCT
Drug	Monoclonal_antibody	T400_no3	Cell_line.Tx20	Plate.99	TMEM154	0.7	0.0470094953659313	pearson	1	Ttest_pvalue	Coefficient_of_eigenassay	SVD_pCMs_drugs	NoPrepr	SVD	9698	T400_no3-Tx20	N	Kept components	PCT
Drug	Monoclonal_antibody	T400_no3	Cell_line.Tx20	Plate.99	TMEM155	0.7	0.00910429201681246	pearson	1	Ttest_pvalue	Coefficient_of_eigenassay	SVD_pCMs_drugs	NoPrepr	SVD	13942	T400_no3-Tx20	N	Kept components	PCT
Drug	Monoclonal_antibody	T400_no3	Cell_line.Tx20	Plate.99	TMEM158	0.7	0.0288448169937636	pearson	1	Ttest_pvalue	Coefficient_of_eigenassay	SVD_pCMs_drugs	NoPrepr	SVD	11606	T400_no3-Tx20	N	Kept components	PCT
Drug	Monoclonal_antibody	T400_no3	Cell_line.Tx20	Plate.99	TMEM159	0.7	-0.0745830538579865	pearson	1	Ttest_pvalue	Coefficient_of_eigenassay	SVD_pCMs_drugs	NoPrepr	SVD	7333	T400_no3-Tx20	N	Kept components	PCT
Drug	Monoclonal_antibody	T400_no3	Cell_line.Tx20	Plate.99	TMEM160	0.7	0.0367147762758901	pearson	1	Ttest_pvalue	Coefficient_of_eigenassay	SVD_pCMs_drugs	NoPrepr	SVD	10735	T400_no3-Tx20	N	Kept components	PCT
Drug	Monoclonal_antibody	T400_no3	Cell_line.Tx20	Plate.99	TMEM161A	0.7	-0.0660667101274093	pearson	1	Ttest_pvalue	Coefficient_of_eigenassay	SVD_pCMs_drugs	NoPrepr	SVD	8016	T400_no3-Tx20	N	Kept components	PCT
Drug	Monoclonal_antibody	T400_no3	Cell_line.Tx20	Plate.99	TMEM161B	0.7	0.0508325640238421	pearson	1	Ttest_pvalue	Coefficient_of_eigenassay	SVD_pCMs_drugs	NoPrepr	SVD	9361	T400_no3-Tx20	N	Kept components	PCT
Drug	Monoclonal_antibody	T400_no3	Cell_line.Tx20	Plate.99	TMEM163	0.7	-0.0466743085941889	pearson	1	Ttest_pvalue	Coefficient_of_eigenassay	SVD_pCMs_drugs	NoPrepr	SVD	9724	T400_no3-Tx20	N	Kept components	PCT
Drug	Monoclonal_antibody	T400_no3	Cell_line.Tx20	Plate.99	TMEM164	0.7	-0.00238095309554701	pearson	1	Ttest_pvalue	Coefficient_of_eigenassay	SVD_pCMs_drugs	NoPrepr	SVD	14903	T400_no3-Tx20	N	Kept components	PCT
Drug	Monoclonal_antibody	T400_no3	Cell_line.Tx20	Plate.99	TMEM165	0.7	0.142180748082739	pearson	1	Ttest_pvalue	Coefficient_of_eigenassay	SVD_pCMs_drugs	NoPrepr	SVD	3432	T400_no3-Tx20	N	Kept components	PCT
Drug	Monoclonal_antibody	T400_no3	Cell_line.Tx20	Plate.99	TMEM167A	0.7	0.0839634256888442	pearson	1	Ttest_pvalue	Coefficient_of_eigenassay	SVD_pCMs_drugs	NoPrepr	SVD	6667	T400_no3-Tx20	N	Kept components	PCT
Drug	Monoclonal_antibody	T400_no3	Cell_line.Tx20	Plate.99	TMEM167B	0.7	0.0308100289693388	pearson	1	Ttest_pvalue	Coefficient_of_eigenassay	SVD_pCMs_drugs	NoPrepr	SVD	11389	T400_no3-Tx20	N	Kept components	PCT
Drug	Monoclonal_antibody	T400_no3	Cell_line.Tx20	Plate.99	TMEM168	0.7	-0.0762616690990939	pearson	1	Ttest_pvalue	Coefficient_of_eigenassay	SVD_pCMs_drugs	NoPrepr	SVD	7200	T400_no3-Tx20	N	Kept components	PCT
Drug	Monoclonal_antibody	T400_no3	Cell_line.Tx20	Plate.99	TMEM169	0.7	-0.124354736649393	pearson	1	Ttest_pvalue	Coefficient_of_eigenassay	SVD_pCMs_drugs	NoPrepr	SVD	4253	T400_no3-Tx20	N	Kept components	PCT
Drug	Monoclonal_antibody	T400_no3	Cell_line.Tx20	Plate.99	TMEM17	0.7	-0.0210295634684675	pearson	1	Ttest_pvalue	Coefficient_of_eigenassay	SVD_pCMs_drugs	NoPrepr	SVD	12460	T400_no3-Tx20	N	Kept components	PCT
Drug	Monoclonal_antibody	T400_no3	Cell_line.Tx20	Plate.99	TMEM170A	0.7	0.252251718626183	pearson	1	Ttest_pvalue	Coefficient_of_eigenassay	SVD_pCMs_drugs	NoPrepr	SVD	927	T400_no3-Tx20	N	Kept components	PCT
Drug	Monoclonal_antibody	T400_no3	Cell_line.Tx20	Plate.99	TMEM170B	0.7	0.28311311801583	pearson	1	Ttest_pvalue	Coefficient_of_eigenassay	SVD_pCMs_drugs	NoPrepr	SVD	682	T400_no3-Tx20	N	Kept components	PCT
Drug	Monoclonal_antibody	T400_no3	Cell_line.Tx20	Plate.99	TMEM173	0.7	-0.127767323856411	pearson	1	Ttest_pvalue	Coefficient_of_eigenassay	SVD_pCMs_drugs	NoPrepr	SVD	4088	T400_no3-Tx20	N	Kept components	PCT
Drug	Monoclonal_antibody	T400_no3	Cell_line.Tx20	Plate.99	TMEM175	0.7	0.101605197781328	pearson	1	Ttest_pvalue	Coefficient_of_eigenassay	SVD_pCMs_drugs	NoPrepr	SVD	5452	T400_no3-Tx20	N	Kept components	PCT
Drug	Monoclonal_antibody	T400_no3	Cell_line.Tx20	Plate.99	TMEM176A	0.7	-0.159313900385421	pearson	1	Ttest_pvalue	Coefficient_of_eigenassay	SVD_pCMs_drugs	NoPrepr	SVD	2790	T400_no3-Tx20	N	Kept components	PCT
Drug	Monoclonal_antibody	T400_no3	Cell_line.Tx20	Plate.99	TMEM176B	0.7	-0.141297156535136	pearson	1	Ttest_pvalue	Coefficient_of_eigenassay	SVD_pCMs_drugs	NoPrepr	SVD	3468	T400_no3-Tx20	N	Kept components	PCT
Drug	Monoclonal_antibody	T400_no3	Cell_line.Tx20	Plate.99	TMEM177	0.7	0.0517211689373245	pearson	1	Ttest_pvalue	Coefficient_of_eigenassay	SVD_pCMs_drugs	NoPrepr	SVD	9288	T400_no3-Tx20	N	Kept components	PCT
Drug	Monoclonal_antibody	T400_no3	Cell_line.Tx20	Plate.99	TMEM178A	0.7	-0.0594443721284794	pearson	1	Ttest_pvalue	Coefficient_of_eigenassay	SVD_pCMs_drugs	NoPrepr	SVD	8575	T400_no3-Tx20	N	Kept components	PCT
Drug	Monoclonal_antibody	T400_no3	Cell_line.Tx20	Plate.99	TMEM178B	0.7	0.255146682199492	pearson	1	Ttest_pvalue	Coefficient_of_eigenassay	SVD_pCMs_drugs	NoPrepr	SVD	900	T400_no3-Tx20	N	Kept components	PCT
Drug	Monoclonal_antibody	T400_no3	Cell_line.Tx20	Plate.99	TMEM179B	0.7	0.127304163523823	pearson	1	Ttest_pvalue	Coefficient_of_eigenassay	SVD_pCMs_drugs	NoPrepr	SVD	4106	T400_no3-Tx20	N	Kept components	PCT
Drug	Monoclonal_antibody	T400_no3	Cell_line.Tx20	Plate.99	TMEM18	0.7	-0.0285238910217513	pearson	1	Ttest_pvalue	Coefficient_of_eigenassay	SVD_pCMs_drugs	NoPrepr	SVD	11643	T400_no3-Tx20	N	Kept components	PCT
Drug	Monoclonal_antibody	T400_no3	Cell_line.Tx20	Plate.99	TMEM181	0.7	0.163878938769271	pearson	1	Ttest_pvalue	Coefficient_of_eigenassay	SVD_pCMs_drugs	NoPrepr	SVD	2614	T400_no3-Tx20	N	Kept components	PCT
Drug	Monoclonal_antibody	T400_no3	Cell_line.Tx20	Plate.99	TMEM182	0.7	0.00349255891348452	pearson	1	Ttest_pvalue	Coefficient_of_eigenassay	SVD_pCMs_drugs	NoPrepr	SVD	14725	T400_no3-Tx20	N	Kept components	PCT
Drug	Monoclonal_antibody	T400_no3	Cell_line.Tx20	Plate.99	TMEM183A	0.7	-0.0364085818694779	pearson	1	Ttest_pvalue	Coefficient_of_eigenassay	SVD_pCMs_drugs	NoPrepr	SVD	10778	T400_no3-Tx20	N	Kept components	PCT
Drug	Monoclonal_antibody	T400_no3	Cell_line.Tx20	Plate.99	TMEM183B	0.7	0.0730193332229171	pearson	1	Ttest_pvalue	Coefficient_of_eigenassay	SVD_pCMs_drugs	NoPrepr	SVD	7447	T400_no3-Tx20	N	Kept components	PCT
Drug	Monoclonal_antibody	T400_no3	Cell_line.Tx20	Plate.99	TMEM184A	0.7	0.0879341605665755	pearson	1	Ttest_pvalue	Coefficient_of_eigenassay	SVD_pCMs_drugs	NoPrepr	SVD	6384	T400_no3-Tx20	N	Kept components	PCT
Drug	Monoclonal_antibody	T400_no3	Cell_line.Tx20	Plate.99	TMEM184B	0.7	0.0284434432688308	pearson	1	Ttest_pvalue	Coefficient_of_eigenassay	SVD_pCMs_drugs	NoPrepr	SVD	11658	T400_no3-Tx20	N	Kept components	PCT
Drug	Monoclonal_antibody	T400_no3	Cell_line.Tx20	Plate.99	TMEM184C	0.7	0.146871763109666	pearson	1	Ttest_pvalue	Coefficient_of_eigenassay	SVD_pCMs_drugs	NoPrepr	SVD	3246	T400_no3-Tx20	N	Kept components	PCT
Drug	Monoclonal_antibody	T400_no3	Cell_line.Tx20	Plate.99	TMEM185A	0.7	0.0436203763771447	pearson	1	Ttest_pvalue	Coefficient_of_eigenassay	SVD_pCMs_drugs	NoPrepr	SVD	10021	T400_no3-Tx20	N	Kept components	PCT
Drug	Monoclonal_antibody	T400_no3	Cell_line.Tx20	Plate.99	TMEM185B	0.7	-0.0205829684687075	pearson	1	Ttest_pvalue	Coefficient_of_eigenassay	SVD_pCMs_drugs	NoPrepr	SVD	12517	T400_no3-Tx20	N	Kept components	PCT
Drug	Monoclonal_antibody	T400_no3	Cell_line.Tx20	Plate.99	TMEM186	0.7	0.169670883707533	pearson	1	Ttest_pvalue	Coefficient_of_eigenassay	SVD_pCMs_drugs	NoPrepr	SVD	2435	T400_no3-Tx20	N	Kept components	PCT
Drug	Monoclonal_antibody	T400_no3	Cell_line.Tx20	Plate.99	TMEM187	0.7	0.0427002974928134	pearson	1	Ttest_pvalue	Coefficient_of_eigenassay	SVD_pCMs_drugs	NoPrepr	SVD	10116	T400_no3-Tx20	N	Kept components	PCT
Drug	Monoclonal_antibody	T400_no3	Cell_line.Tx20	Plate.99	TMEM189	0.7	-0.0325793336013595	pearson	1	Ttest_pvalue	Coefficient_of_eigenassay	SVD_pCMs_drugs	NoPrepr	SVD	11184	T400_no3-Tx20	N	Kept components	PCT
Drug	Monoclonal_antibody	T400_no3	Cell_line.Tx20	Plate.99	TMEM19	0.7	0.173708409899275	pearson	1	Ttest_pvalue	Coefficient_of_eigenassay	SVD_pCMs_drugs	NoPrepr	SVD	2321	T400_no3-Tx20	N	Kept components	PCT
Drug	Monoclonal_antibody	T400_no3	Cell_line.Tx20	Plate.99	TMEM190	0.7	0.0466020365446161	pearson	1	Ttest_pvalue	Coefficient_of_eigenassay	SVD_pCMs_drugs	NoPrepr	SVD	9732	T400_no3-Tx20	N	Kept components	PCT
Drug	Monoclonal_antibody	T400_no3	Cell_line.Tx20	Plate.99	TMEM191B	0.7	-0.0637476628199346	pearson	1	Ttest_pvalue	Coefficient_of_eigenassay	SVD_pCMs_drugs	NoPrepr	SVD	8183	T400_no3-Tx20	N	Kept components	PCT
Drug	Monoclonal_antibody	T400_no3	Cell_line.Tx20	Plate.99	TMEM191C	0.7	-0.0234734546455281	pearson	1	Ttest_pvalue	Coefficient_of_eigenassay	SVD_pCMs_drugs	NoPrepr	SVD	12186	T400_no3-Tx20	N	Kept components	PCT
Drug	Monoclonal_antibody	T400_no3	Cell_line.Tx20	Plate.99	TMEM192	0.7	0.0299194059880829	pearson	1	Ttest_pvalue	Coefficient_of_eigenassay	SVD_pCMs_drugs	NoPrepr	SVD	11490	T400_no3-Tx20	N	Kept components	PCT
Drug	Monoclonal_antibody	T400_no3	Cell_line.Tx20	Plate.99	TMEM196	0.7	0.0140800802274408	pearson	1	Ttest_pvalue	Coefficient_of_eigenassay	SVD_pCMs_drugs	NoPrepr	SVD	13296	T400_no3-Tx20	N	Kept components	PCT
Drug	Monoclonal_antibody	T400_no3	Cell_line.Tx20	Plate.99	TMEM198	0.7	0.0455434809574778	pearson	1	Ttest_pvalue	Coefficient_of_eigenassay	SVD_pCMs_drugs	NoPrepr	SVD	9835	T400_no3-Tx20	N	Kept components	PCT
Drug	Monoclonal_antibody	T400_no3	Cell_line.Tx20	Plate.99	TMEM199	0.7	0.0783713482614055	pearson	1	Ttest_pvalue	Coefficient_of_eigenassay	SVD_pCMs_drugs	NoPrepr	SVD	7047	T400_no3-Tx20	N	Kept components	PCT
Drug	Monoclonal_antibody	T400_no3	Cell_line.Tx20	Plate.99	TMEM200A	0.7	0.272016921897801	pearson	1	Ttest_pvalue	Coefficient_of_eigenassay	SVD_pCMs_drugs	NoPrepr	SVD	766	T400_no3-Tx20	N	Kept components	PCT
Drug	Monoclonal_antibody	T400_no3	Cell_line.Tx20	Plate.99	TMEM200B	0.7	0.231061579691747	pearson	1	Ttest_pvalue	Coefficient_of_eigenassay	SVD_pCMs_drugs	NoPrepr	SVD	1154	T400_no3-Tx20	N	Kept components	PCT
Drug	Monoclonal_antibody	T400_no3	Cell_line.Tx20	Plate.99	TMEM200C	0.7	-0.0658884915674809	pearson	1	Ttest_pvalue	Coefficient_of_eigenassay	SVD_pCMs_drugs	NoPrepr	SVD	8032	T400_no3-Tx20	N	Kept components	PCT
Drug	Monoclonal_antibody	T400_no3	Cell_line.Tx20	Plate.99	TMEM201	0.7	0.121041231646658	pearson	1	Ttest_pvalue	Coefficient_of_eigenassay	SVD_pCMs_drugs	NoPrepr	SVD	4393	T400_no3-Tx20	N	Kept components	PCT
Drug	Monoclonal_antibody	T400_no3	Cell_line.Tx20	Plate.99	TMEM203	0.7	-0.0158373191515748	pearson	1	Ttest_pvalue	Coefficient_of_eigenassay	SVD_pCMs_drugs	NoPrepr	SVD	13084	T400_no3-Tx20	N	Kept components	PCT
Drug	Monoclonal_antibody	T400_no3	Cell_line.Tx20	Plate.99	TMEM204	0.7	0.0753385053326111	pearson	1	Ttest_pvalue	Coefficient_of_eigenassay	SVD_pCMs_drugs	NoPrepr	SVD	7266	T400_no3-Tx20	N	Kept components	PCT
Drug	Monoclonal_antibody	T400_no3	Cell_line.Tx20	Plate.99	TMEM205	0.7	-0.0655806009950807	pearson	1	Ttest_pvalue	Coefficient_of_eigenassay	SVD_pCMs_drugs	NoPrepr	SVD	8060	T400_no3-Tx20	N	Kept components	PCT
Drug	Monoclonal_antibody	T400_no3	Cell_line.Tx20	Plate.99	TMEM206	0.7	0.0805927819721542	pearson	1	Ttest_pvalue	Coefficient_of_eigenassay	SVD_pCMs_drugs	NoPrepr	SVD	6892	T400_no3-Tx20	N	Kept components	PCT
Drug	Monoclonal_antibody	T400_no3	Cell_line.Tx20	Plate.99	TMEM208	0.7	-0.104704631893088	pearson	1	Ttest_pvalue	Coefficient_of_eigenassay	SVD_pCMs_drugs	NoPrepr	SVD	5277	T400_no3-Tx20	N	Kept components	PCT
Drug	Monoclonal_antibody	T400_no3	Cell_line.Tx20	Plate.99	TMEM209	0.7	0.013583038704438	pearson	1	Ttest_pvalue	Coefficient_of_eigenassay	SVD_pCMs_drugs	NoPrepr	SVD	13366	T400_no3-Tx20	N	Kept components	PCT
Drug	Monoclonal_antibody	T400_no3	Cell_line.Tx20	Plate.99	TMEM214	0.7	0.0785622332188933	pearson	1	Ttest_pvalue	Coefficient_of_eigenassay	SVD_pCMs_drugs	NoPrepr	SVD	7034	T400_no3-Tx20	N	Kept components	PCT
Drug	Monoclonal_antibody	T400_no3	Cell_line.Tx20	Plate.99	TMEM215	0.7	-0.0371383999048545	pearson	1	Ttest_pvalue	Coefficient_of_eigenassay	SVD_pCMs_drugs	NoPrepr	SVD	10684	T400_no3-Tx20	N	Kept components	PCT
Drug	Monoclonal_antibody	T400_no3	Cell_line.Tx20	Plate.99	TMEM216	0.7	0.415220803362776	pearson	1	Ttest_pvalue	Coefficient_of_eigenassay	SVD_pCMs_drugs	NoPrepr	SVD	203	T400_no3-Tx20	N	Kept components	PCT
Drug	Monoclonal_antibody	T400_no3	Cell_line.Tx20	Plate.99	TMEM217	0.7	-0.120625817679012	pearson	1	Ttest_pvalue	Coefficient_of_eigenassay	SVD_pCMs_drugs	NoPrepr	SVD	4415	T400_no3-Tx20	N	Kept components	PCT
Drug	Monoclonal_antibody	T400_no3	Cell_line.Tx20	Plate.99	TMEM218	0.7	0.082427541942979	pearson	1	Ttest_pvalue	Coefficient_of_eigenassay	SVD_pCMs_drugs	NoPrepr	SVD	6773	T400_no3-Tx20	N	Kept components	PCT
Drug	Monoclonal_antibody	T400_no3	Cell_line.Tx20	Plate.99	TMEM219	0.7	0.0026428829911829	pearson	1	Ttest_pvalue	Coefficient_of_eigenassay	SVD_pCMs_drugs	NoPrepr	SVD	14863	T400_no3-Tx20	N	Kept components	PCT
Drug	Monoclonal_antibody	T400_no3	Cell_line.Tx20	Plate.99	TMEM220	0.7	0.439603440743412	pearson	1	Ttest_pvalue	Coefficient_of_eigenassay	SVD_pCMs_drugs	NoPrepr	SVD	171	T400_no3-Tx20	N	Kept components	PCT
Drug	Monoclonal_antibody	T400_no3	Cell_line.Tx20	Plate.99	TMEM221	0.7	0.0242600857696437	pearson	1	Ttest_pvalue	Coefficient_of_eigenassay	SVD_pCMs_drugs	NoPrepr	SVD	12103	T400_no3-Tx20	N	Kept components	PCT
Drug	Monoclonal_antibody	T400_no3	Cell_line.Tx20	Plate.99	TMEM222	0.7	0.017003675690065	pearson	1	Ttest_pvalue	Coefficient_of_eigenassay	SVD_pCMs_drugs	NoPrepr	SVD	12932	T400_no3-Tx20	N	Kept components	PCT
Drug	Monoclonal_antibody	T400_no3	Cell_line.Tx20	Plate.99	TMEM223	0.7	-0.0758019329838214	pearson	1	Ttest_pvalue	Coefficient_of_eigenassay	SVD_pCMs_drugs	NoPrepr	SVD	7233	T400_no3-Tx20	N	Kept components	PCT
Drug	Monoclonal_antibody	T400_no3	Cell_line.Tx20	Plate.99	TMEM225B	0.7	0.0490120116192419	pearson	1	Ttest_pvalue	Coefficient_of_eigenassay	SVD_pCMs_drugs	NoPrepr	SVD	9522	T400_no3-Tx20	N	Kept components	PCT
Drug	Monoclonal_antibody	T400_no3	Cell_line.Tx20	Plate.99	TMEM229A	0.7	-0.00347670822165489	pearson	1	Ttest_pvalue	Coefficient_of_eigenassay	SVD_pCMs_drugs	NoPrepr	SVD	14726	T400_no3-Tx20	N	Kept components	PCT
Drug	Monoclonal_antibody	T400_no3	Cell_line.Tx20	Plate.99	TMEM229B	0.7	0.0307191205723653	pearson	1	Ttest_pvalue	Coefficient_of_eigenassay	SVD_pCMs_drugs	NoPrepr	SVD	11399	T400_no3-Tx20	N	Kept components	PCT
Drug	Monoclonal_antibody	T400_no3	Cell_line.Tx20	Plate.99	TMEM230	0.7	0.134603439806986	pearson	1	Ttest_pvalue	Coefficient_of_eigenassay	SVD_pCMs_drugs	NoPrepr	SVD	3750	T400_no3-Tx20	N	Kept components	PCT
Drug	Monoclonal_antibody	T400_no3	Cell_line.Tx20	Plate.99	TMEM231	0.7	0.168170151402946	pearson	1	Ttest_pvalue	Coefficient_of_eigenassay	SVD_pCMs_drugs	NoPrepr	SVD	2470	T400_no3-Tx20	N	Kept components	PCT
Drug	Monoclonal_antibody	T400_no3	Cell_line.Tx20	Plate.99	TMEM232	0.7	0.00758480519361977	pearson	1	Ttest_pvalue	Coefficient_of_eigenassay	SVD_pCMs_drugs	NoPrepr	SVD	14127	T400_no3-Tx20	N	Kept components	PCT
Drug	Monoclonal_antibody	T400_no3	Cell_line.Tx20	Plate.99	TMEM233	0.7	0.0228558908928165	pearson	1	Ttest_pvalue	Coefficient_of_eigenassay	SVD_pCMs_drugs	NoPrepr	SVD	12253	T400_no3-Tx20	N	Kept components	PCT
Drug	Monoclonal_antibody	T400_no3	Cell_line.Tx20	Plate.99	TMEM234	0.7	-0.0609356381828202	pearson	1	Ttest_pvalue	Coefficient_of_eigenassay	SVD_pCMs_drugs	NoPrepr	SVD	8433	T400_no3-Tx20	N	Kept components	PCT
Drug	Monoclonal_antibody	T400_no3	Cell_line.Tx20	Plate.99	TMEM235	0.7	-0.00157427526703876	pearson	1	Ttest_pvalue	Coefficient_of_eigenassay	SVD_pCMs_drugs	NoPrepr	SVD	15026	T400_no3-Tx20	N	Kept components	PCT
Drug	Monoclonal_antibody	T400_no3	Cell_line.Tx20	Plate.99	TMEM236	0.7	0.0221127969900871	pearson	1	Ttest_pvalue	Coefficient_of_eigenassay	SVD_pCMs_drugs	NoPrepr	SVD	12346	T400_no3-Tx20	N	Kept components	PCT
Drug	Monoclonal_antibody	T400_no3	Cell_line.Tx20	Plate.99	TMEM237	0.7	-0.0961146477551274	pearson	1	Ttest_pvalue	Coefficient_of_eigenassay	SVD_pCMs_drugs	NoPrepr	SVD	5791	T400_no3-Tx20	N	Kept components	PCT
Drug	Monoclonal_antibody	T400_no3	Cell_line.Tx20	Plate.99	TMEM238	0.7	-0.00146986970005883	pearson	1	Ttest_pvalue	Coefficient_of_eigenassay	SVD_pCMs_drugs	NoPrepr	SVD	15046	T400_no3-Tx20	N	Kept components	PCT
Drug	Monoclonal_antibody	T400_no3	Cell_line.Tx20	Plate.99	TMEM240	0.7	0.0997789592741017	pearson	1	Ttest_pvalue	Coefficient_of_eigenassay	SVD_pCMs_drugs	NoPrepr	SVD	5548	T400_no3-Tx20	N	Kept components	PCT
Drug	Monoclonal_antibody	T400_no3	Cell_line.Tx20	Plate.99	TMEM241	0.7	0.00782885998057043	pearson	1	Ttest_pvalue	Coefficient_of_eigenassay	SVD_pCMs_drugs	NoPrepr	SVD	14092	T400_no3-Tx20	N	Kept components	PCT
Drug	Monoclonal_antibody	T400_no3	Cell_line.Tx20	Plate.99	TMEM242	0.7	0.0493420806045154	pearson	1	Ttest_pvalue	Coefficient_of_eigenassay	SVD_pCMs_drugs	NoPrepr	SVD	9489	T400_no3-Tx20	N	Kept components	PCT
Drug	Monoclonal_antibody	T400_no3	Cell_line.Tx20	Plate.99	TMEM243	0.7	0.0255848086964479	pearson	1	Ttest_pvalue	Coefficient_of_eigenassay	SVD_pCMs_drugs	NoPrepr	SVD	11946	T400_no3-Tx20	N	Kept components	PCT
Drug	Monoclonal_antibody	T400_no3	Cell_line.Tx20	Plate.99	TMEM245	0.7	0.00429618137824406	pearson	1	Ttest_pvalue	Coefficient_of_eigenassay	SVD_pCMs_drugs	NoPrepr	SVD	14595	T400_no3-Tx20	N	Kept components	PCT
Drug	Monoclonal_antibody	T400_no3	Cell_line.Tx20	Plate.99	TMEM246	0.7	0.0112525651324638	pearson	1	Ttest_pvalue	Coefficient_of_eigenassay	SVD_pCMs_drugs	NoPrepr	SVD	13656	T400_no3-Tx20	N	Kept components	PCT
Drug	Monoclonal_antibody	T400_no3	Cell_line.Tx20	Plate.99	TMEM248	0.7	0.123626640213755	pearson	1	Ttest_pvalue	Coefficient_of_eigenassay	SVD_pCMs_drugs	NoPrepr	SVD	4293	T400_no3-Tx20	N	Kept components	PCT
Drug	Monoclonal_antibody	T400_no3	Cell_line.Tx20	Plate.99	TMEM249	0.7	0.0903943903473926	pearson	1	Ttest_pvalue	Coefficient_of_eigenassay	SVD_pCMs_drugs	NoPrepr	SVD	6202	T400_no3-Tx20	N	Kept components	PCT
Drug	Monoclonal_antibody	T400_no3	Cell_line.Tx20	Plate.99	TMEM25	0.7	-0.016763687753483	pearson	1	Ttest_pvalue	Coefficient_of_eigenassay	SVD_pCMs_drugs	NoPrepr	SVD	12963	T400_no3-Tx20	N	Kept components	PCT
Drug	Monoclonal_antibody	T400_no3	Cell_line.Tx20	Plate.99	TMEM250	0.7	-0.113255198877135	pearson	1	Ttest_pvalue	Coefficient_of_eigenassay	SVD_pCMs_drugs	NoPrepr	SVD	4784	T400_no3-Tx20	N	Kept components	PCT
Drug	Monoclonal_antibody	T400_no3	Cell_line.Tx20	Plate.99	TMEM252	0.7	0.00825061057777	pearson	1	Ttest_pvalue	Coefficient_of_eigenassay	SVD_pCMs_drugs	NoPrepr	SVD	14048	T400_no3-Tx20	N	Kept components	PCT
Drug	Monoclonal_antibody	T400_no3	Cell_line.Tx20	Plate.99	TMEM253	0.7	-0.00516702611573346	pearson	1	Ttest_pvalue	Coefficient_of_eigenassay	SVD_pCMs_drugs	NoPrepr	SVD	14466	T400_no3-Tx20	N	Kept components	PCT
Drug	Monoclonal_antibody	T400_no3	Cell_line.Tx20	Plate.99	TMEM254	0.7	-0.0554060570626006	pearson	1	Ttest_pvalue	Coefficient_of_eigenassay	SVD_pCMs_drugs	NoPrepr	SVD	8930	T400_no3-Tx20	N	Kept components	PCT
Drug	Monoclonal_antibody	T400_no3	Cell_line.Tx20	Plate.99	TMEM255A	0.7	0.833688482348157	pearson	1	Ttest_pvalue	Coefficient_of_eigenassay	SVD_pCMs_drugs	NoPrepr	SVD	12	T400_no3-Tx20	N	Kept components	PCT
Drug	Monoclonal_antibody	T400_no3	Cell_line.Tx20	Plate.99	TMEM255B	0.7	0.177359124808213	pearson	1	Ttest_pvalue	Coefficient_of_eigenassay	SVD_pCMs_drugs	NoPrepr	SVD	2228	T400_no3-Tx20	N	Kept components	PCT
Drug	Monoclonal_antibody	T400_no3	Cell_line.Tx20	Plate.99	TMEM256	0.7	-0.264415056114655	pearson	1	Ttest_pvalue	Coefficient_of_eigenassay	SVD_pCMs_drugs	NoPrepr	SVD	836	T400_no3-Tx20	N	Kept components	PCT
Drug	Monoclonal_antibody	T400_no3	Cell_line.Tx20	Plate.99	TMEM258	0.7	0.0964664940562943	pearson	1	Ttest_pvalue	Coefficient_of_eigenassay	SVD_pCMs_drugs	NoPrepr	SVD	5769	T400_no3-Tx20	N	Kept components	PCT
Drug	Monoclonal_antibody	T400_no3	Cell_line.Tx20	Plate.99	TMEM259	0.7	0.171752769542375	pearson	1	Ttest_pvalue	Coefficient_of_eigenassay	SVD_pCMs_drugs	NoPrepr	SVD	2386	T400_no3-Tx20	N	Kept components	PCT
Drug	Monoclonal_antibody	T400_no3	Cell_line.Tx20	Plate.99	TMEM26	0.7	-0.0208481004761435	pearson	1	Ttest_pvalue	Coefficient_of_eigenassay	SVD_pCMs_drugs	NoPrepr	SVD	12491	T400_no3-Tx20	N	Kept components	PCT
Drug	Monoclonal_antibody	T400_no3	Cell_line.Tx20	Plate.99	TMEM260	0.7	0.0343041190334754	pearson	1	Ttest_pvalue	Coefficient_of_eigenassay	SVD_pCMs_drugs	NoPrepr	SVD	10995	T400_no3-Tx20	N	Kept components	PCT
Drug	Monoclonal_antibody	T400_no3	Cell_line.Tx20	Plate.99	TMEM263	0.7	0.20840309295482	pearson	1	Ttest_pvalue	Coefficient_of_eigenassay	SVD_pCMs_drugs	NoPrepr	SVD	1535	T400_no3-Tx20	N	Kept components	PCT
Drug	Monoclonal_antibody	T400_no3	Cell_line.Tx20	Plate.99	TMEM265	0.7	0.00323147661865891	pearson	1	Ttest_pvalue	Coefficient_of_eigenassay	SVD_pCMs_drugs	NoPrepr	SVD	14765	T400_no3-Tx20	N	Kept components	PCT
Drug	Monoclonal_antibody	T400_no3	Cell_line.Tx20	Plate.99	TMEM266	0.7	0.269797111692138	pearson	1	Ttest_pvalue	Coefficient_of_eigenassay	SVD_pCMs_drugs	NoPrepr	SVD	781	T400_no3-Tx20	N	Kept components	PCT
Drug	Monoclonal_antibody	T400_no3	Cell_line.Tx20	Plate.99	TMEM267	0.7	-0.0932473861200816	pearson	1	Ttest_pvalue	Coefficient_of_eigenassay	SVD_pCMs_drugs	NoPrepr	SVD	5992	T400_no3-Tx20	N	Kept components	PCT
Drug	Monoclonal_antibody	T400_no3	Cell_line.Tx20	Plate.99	TMEM268	0.7	0.0309726472659016	pearson	1	Ttest_pvalue	Coefficient_of_eigenassay	SVD_pCMs_drugs	NoPrepr	SVD	11368	T400_no3-Tx20	N	Kept components	PCT
Drug	Monoclonal_antibody	T400_no3	Cell_line.Tx20	Plate.99	TMEM30A	0.7	0.0529172201636834	pearson	1	Ttest_pvalue	Coefficient_of_eigenassay	SVD_pCMs_drugs	NoPrepr	SVD	9167	T400_no3-Tx20	N	Kept components	PCT
Drug	Monoclonal_antibody	T400_no3	Cell_line.Tx20	Plate.99	TMEM30B	0.7	0.00699630657412845	pearson	1	Ttest_pvalue	Coefficient_of_eigenassay	SVD_pCMs_drugs	NoPrepr	SVD	14212	T400_no3-Tx20	N	Kept components	PCT
Drug	Monoclonal_antibody	T400_no3	Cell_line.Tx20	Plate.99	TMEM33	0.7	0.101467221066631	pearson	1	Ttest_pvalue	Coefficient_of_eigenassay	SVD_pCMs_drugs	NoPrepr	SVD	5461	T400_no3-Tx20	N	Kept components	PCT
Drug	Monoclonal_antibody	T400_no3	Cell_line.Tx20	Plate.99	TMEM35A	0.7	0.098358208905327	pearson	1	Ttest_pvalue	Coefficient_of_eigenassay	SVD_pCMs_drugs	NoPrepr	SVD	5654	T400_no3-Tx20	N	Kept components	PCT
Drug	Monoclonal_antibody	T400_no3	Cell_line.Tx20	Plate.99	TMEM35B	0.7	-0.0258580779510271	pearson	1	Ttest_pvalue	Coefficient_of_eigenassay	SVD_pCMs_drugs	NoPrepr	SVD	11924	T400_no3-Tx20	N	Kept components	PCT
Drug	Monoclonal_antibody	T400_no3	Cell_line.Tx20	Plate.99	TMEM37	0.7	-0.242639721258762	pearson	1	Ttest_pvalue	Coefficient_of_eigenassay	SVD_pCMs_drugs	NoPrepr	SVD	1022	T400_no3-Tx20	N	Kept components	PCT
Drug	Monoclonal_antibody	T400_no3	Cell_line.Tx20	Plate.99	TMEM38A	0.7	-0.204705575086873	pearson	1	Ttest_pvalue	Coefficient_of_eigenassay	SVD_pCMs_drugs	NoPrepr	SVD	1610	T400_no3-Tx20	N	Kept components	PCT
Drug	Monoclonal_antibody	T400_no3	Cell_line.Tx20	Plate.99	TMEM38B	0.7	-0.0209489401282725	pearson	1	Ttest_pvalue	Coefficient_of_eigenassay	SVD_pCMs_drugs	NoPrepr	SVD	12478	T400_no3-Tx20	N	Kept components	PCT
Drug	Monoclonal_antibody	T400_no3	Cell_line.Tx20	Plate.99	TMEM39A	0.7	-0.0562789254125797	pearson	1	Ttest_pvalue	Coefficient_of_eigenassay	SVD_pCMs_drugs	NoPrepr	SVD	8842	T400_no3-Tx20	N	Kept components	PCT
Drug	Monoclonal_antibody	T400_no3	Cell_line.Tx20	Plate.99	TMEM39B	0.7	0.119754406880798	pearson	1	Ttest_pvalue	Coefficient_of_eigenassay	SVD_pCMs_drugs	NoPrepr	SVD	4467	T400_no3-Tx20	N	Kept components	PCT
Drug	Monoclonal_antibody	T400_no3	Cell_line.Tx20	Plate.99	TMEM40	0.7	-0.0926364233916007	pearson	1	Ttest_pvalue	Coefficient_of_eigenassay	SVD_pCMs_drugs	NoPrepr	SVD	6036	T400_no3-Tx20	N	Kept components	PCT
Drug	Monoclonal_antibody	T400_no3	Cell_line.Tx20	Plate.99	TMEM41A	0.7	-0.0447129734016835	pearson	1	Ttest_pvalue	Coefficient_of_eigenassay	SVD_pCMs_drugs	NoPrepr	SVD	9912	T400_no3-Tx20	N	Kept components	PCT
Drug	Monoclonal_antibody	T400_no3	Cell_line.Tx20	Plate.99	TMEM41B	0.7	-0.00700918378595794	pearson	1	Ttest_pvalue	Coefficient_of_eigenassay	SVD_pCMs_drugs	NoPrepr	SVD	14209	T400_no3-Tx20	N	Kept components	PCT
Drug	Monoclonal_antibody	T400_no3	Cell_line.Tx20	Plate.99	TMEM42	0.7	0.0296798684876129	pearson	1	Ttest_pvalue	Coefficient_of_eigenassay	SVD_pCMs_drugs	NoPrepr	SVD	11523	T400_no3-Tx20	N	Kept components	PCT
Drug	Monoclonal_antibody	T400_no3	Cell_line.Tx20	Plate.99	TMEM43	0.7	-0.0833670871810586	pearson	1	Ttest_pvalue	Coefficient_of_eigenassay	SVD_pCMs_drugs	NoPrepr	SVD	6709	T400_no3-Tx20	N	Kept components	PCT
Drug	Monoclonal_antibody	T400_no3	Cell_line.Tx20	Plate.99	TMEM44	0.7	0.0459635910340645	pearson	1	Ttest_pvalue	Coefficient_of_eigenassay	SVD_pCMs_drugs	NoPrepr	SVD	9794	T400_no3-Tx20	N	Kept components	PCT
Drug	Monoclonal_antibody	T400_no3	Cell_line.Tx20	Plate.99	TMEM45A	0.7	0.0312099061741556	pearson	1	Ttest_pvalue	Coefficient_of_eigenassay	SVD_pCMs_drugs	NoPrepr	SVD	11330	T400_no3-Tx20	N	Kept components	PCT
Drug	Monoclonal_antibody	T400_no3	Cell_line.Tx20	Plate.99	TMEM45B	0.7	-0.190820577985305	pearson	1	Ttest_pvalue	Coefficient_of_eigenassay	SVD_pCMs_drugs	NoPrepr	SVD	1905	T400_no3-Tx20	N	Kept components	PCT
Drug	Monoclonal_antibody	T400_no3	Cell_line.Tx20	Plate.99	TMEM47	0.7	0.192685927365363	pearson	1	Ttest_pvalue	Coefficient_of_eigenassay	SVD_pCMs_drugs	NoPrepr	SVD	1857	T400_no3-Tx20	N	Kept components	PCT
Drug	Monoclonal_antibody	T400_no3	Cell_line.Tx20	Plate.99	TMEM50A	0.7	0.03215670759644	pearson	1	Ttest_pvalue	Coefficient_of_eigenassay	SVD_pCMs_drugs	NoPrepr	SVD	11228	T400_no3-Tx20	N	Kept components	PCT
Drug	Monoclonal_antibody	T400_no3	Cell_line.Tx20	Plate.99	TMEM51	0.7	-0.026340911446947	pearson	1	Ttest_pvalue	Coefficient_of_eigenassay	SVD_pCMs_drugs	NoPrepr	SVD	11875	T400_no3-Tx20	N	Kept components	PCT
Drug	Monoclonal_antibody	T400_no3	Cell_line.Tx20	Plate.99	TMEM52	0.7	-0.0113560007689463	pearson	1	Ttest_pvalue	Coefficient_of_eigenassay	SVD_pCMs_drugs	NoPrepr	SVD	13641	T400_no3-Tx20	N	Kept components	PCT
Drug	Monoclonal_antibody	T400_no3	Cell_line.Tx20	Plate.99	TMEM53	0.7	-0.116874091823822	pearson	1	Ttest_pvalue	Coefficient_of_eigenassay	SVD_pCMs_drugs	NoPrepr	SVD	4612	T400_no3-Tx20	N	Kept components	PCT
Drug	Monoclonal_antibody	T400_no3	Cell_line.Tx20	Plate.99	TMEM54	0.7	0.0609662240930845	pearson	1	Ttest_pvalue	Coefficient_of_eigenassay	SVD_pCMs_drugs	NoPrepr	SVD	8429	T400_no3-Tx20	N	Kept components	PCT
Drug	Monoclonal_antibody	T400_no3	Cell_line.Tx20	Plate.99	TMEM56	0.7	-0.0152785431375254	pearson	1	Ttest_pvalue	Coefficient_of_eigenassay	SVD_pCMs_drugs	NoPrepr	SVD	13154	T400_no3-Tx20	N	Kept components	PCT
Drug	Monoclonal_antibody	T400_no3	Cell_line.Tx20	Plate.99	TMEM56-RWDD3	0.7	0.00797119224260302	pearson	1	Ttest_pvalue	Coefficient_of_eigenassay	SVD_pCMs_drugs	NoPrepr	SVD	14083	T400_no3-Tx20	N	Kept components	PCT
Drug	Monoclonal_antibody	T400_no3	Cell_line.Tx20	Plate.99	TMEM59	0.7	0.106970098214206	pearson	1	Ttest_pvalue	Coefficient_of_eigenassay	SVD_pCMs_drugs	NoPrepr	SVD	5141	T400_no3-Tx20	N	Kept components	PCT
Drug	Monoclonal_antibody	T400_no3	Cell_line.Tx20	Plate.99	TMEM59L	0.7	0.132921991874056	pearson	1	Ttest_pvalue	Coefficient_of_eigenassay	SVD_pCMs_drugs	NoPrepr	SVD	3818	T400_no3-Tx20	N	Kept components	PCT
Drug	Monoclonal_antibody	T400_no3	Cell_line.Tx20	Plate.99	TMEM60	0.7	0.078273649527763	pearson	1	Ttest_pvalue	Coefficient_of_eigenassay	SVD_pCMs_drugs	NoPrepr	SVD	7058	T400_no3-Tx20	N	Kept components	PCT
Drug	Monoclonal_antibody	T400_no3	Cell_line.Tx20	Plate.99	TMEM62	0.7	-0.255093841358867	pearson	1	Ttest_pvalue	Coefficient_of_eigenassay	SVD_pCMs_drugs	NoPrepr	SVD	901	T400_no3-Tx20	N	Kept components	PCT
Drug	Monoclonal_antibody	T400_no3	Cell_line.Tx20	Plate.99	TMEM63A	0.7	0.0806781142880501	pearson	1	Ttest_pvalue	Coefficient_of_eigenassay	SVD_pCMs_drugs	NoPrepr	SVD	6885	T400_no3-Tx20	N	Kept components	PCT
Drug	Monoclonal_antibody	T400_no3	Cell_line.Tx20	Plate.99	TMEM63B	0.7	-0.0671958120918383	pearson	1	Ttest_pvalue	Coefficient_of_eigenassay	SVD_pCMs_drugs	NoPrepr	SVD	7906	T400_no3-Tx20	N	Kept components	PCT
Drug	Monoclonal_antibody	T400_no3	Cell_line.Tx20	Plate.99	TMEM63C	0.7	0.142586297361688	pearson	1	Ttest_pvalue	Coefficient_of_eigenassay	SVD_pCMs_drugs	NoPrepr	SVD	3413	T400_no3-Tx20	N	Kept components	PCT
Drug	Monoclonal_antibody	T400_no3	Cell_line.Tx20	Plate.99	TMEM64	0.7	0.0134008429584326	pearson	1	Ttest_pvalue	Coefficient_of_eigenassay	SVD_pCMs_drugs	NoPrepr	SVD	13391	T400_no3-Tx20	N	Kept components	PCT
Drug	Monoclonal_antibody	T400_no3	Cell_line.Tx20	Plate.99	TMEM65	0.7	-0.00933339937975431	pearson	1	Ttest_pvalue	Coefficient_of_eigenassay	SVD_pCMs_drugs	NoPrepr	SVD	13918	T400_no3-Tx20	N	Kept components	PCT
Drug	Monoclonal_antibody	T400_no3	Cell_line.Tx20	Plate.99	TMEM67	0.7	-0.0622249472474431	pearson	1	Ttest_pvalue	Coefficient_of_eigenassay	SVD_pCMs_drugs	NoPrepr	SVD	8316	T400_no3-Tx20	N	Kept components	PCT
Drug	Monoclonal_antibody	T400_no3	Cell_line.Tx20	Plate.99	TMEM68	0.7	-0.0627986257435652	pearson	1	Ttest_pvalue	Coefficient_of_eigenassay	SVD_pCMs_drugs	NoPrepr	SVD	8261	T400_no3-Tx20	N	Kept components	PCT
Drug	Monoclonal_antibody	T400_no3	Cell_line.Tx20	Plate.99	TMEM69	0.7	-0.0267917203631493	pearson	1	Ttest_pvalue	Coefficient_of_eigenassay	SVD_pCMs_drugs	NoPrepr	SVD	11828	T400_no3-Tx20	N	Kept components	PCT
Drug	Monoclonal_antibody	T400_no3	Cell_line.Tx20	Plate.99	TMEM70	0.7	0.148084373051639	pearson	1	Ttest_pvalue	Coefficient_of_eigenassay	SVD_pCMs_drugs	NoPrepr	SVD	3204	T400_no3-Tx20	N	Kept components	PCT
Drug	Monoclonal_antibody	T400_no3	Cell_line.Tx20	Plate.99	TMEM71	0.7	0.282583606278957	pearson	1	Ttest_pvalue	Coefficient_of_eigenassay	SVD_pCMs_drugs	NoPrepr	SVD	687	T400_no3-Tx20	N	Kept components	PCT
Drug	Monoclonal_antibody	T400_no3	Cell_line.Tx20	Plate.99	TMEM72	0.7	-0.159613644201242	pearson	1	Ttest_pvalue	Coefficient_of_eigenassay	SVD_pCMs_drugs	NoPrepr	SVD	2778	T400_no3-Tx20	N	Kept components	PCT
Drug	Monoclonal_antibody	T400_no3	Cell_line.Tx20	Plate.99	TMEM74	0.7	-0.26247581655302	pearson	1	Ttest_pvalue	Coefficient_of_eigenassay	SVD_pCMs_drugs	NoPrepr	SVD	852	T400_no3-Tx20	N	Kept components	PCT
Drug	Monoclonal_antibody	T400_no3	Cell_line.Tx20	Plate.99	TMEM74B	0.7	0.343895489581623	pearson	1	Ttest_pvalue	Coefficient_of_eigenassay	SVD_pCMs_drugs	NoPrepr	SVD	363	T400_no3-Tx20	N	Kept components	PCT
Drug	Monoclonal_antibody	T400_no3	Cell_line.Tx20	Plate.99	TMEM79	0.7	0.219937853607004	pearson	1	Ttest_pvalue	Coefficient_of_eigenassay	SVD_pCMs_drugs	NoPrepr	SVD	1337	T400_no3-Tx20	N	Kept components	PCT
Drug	Monoclonal_antibody	T400_no3	Cell_line.Tx20	Plate.99	TMEM80	0.7	0.0535419402840533	pearson	1	Ttest_pvalue	Coefficient_of_eigenassay	SVD_pCMs_drugs	NoPrepr	SVD	9115	T400_no3-Tx20	N	Kept components	PCT
Drug	Monoclonal_antibody	T400_no3	Cell_line.Tx20	Plate.99	TMEM81	0.7	-0.126238756699772	pearson	1	Ttest_pvalue	Coefficient_of_eigenassay	SVD_pCMs_drugs	NoPrepr	SVD	4153	T400_no3-Tx20	N	Kept components	PCT
Drug	Monoclonal_antibody	T400_no3	Cell_line.Tx20	Plate.99	TMEM86A	0.7	-0.121561899307451	pearson	1	Ttest_pvalue	Coefficient_of_eigenassay	SVD_pCMs_drugs	NoPrepr	SVD	4370	T400_no3-Tx20	N	Kept components	PCT
Drug	Monoclonal_antibody	T400_no3	Cell_line.Tx20	Plate.99	TMEM86B	0.7	0.12168791610271	pearson	1	Ttest_pvalue	Coefficient_of_eigenassay	SVD_pCMs_drugs	NoPrepr	SVD	4368	T400_no3-Tx20	N	Kept components	PCT
Drug	Monoclonal_antibody	T400_no3	Cell_line.Tx20	Plate.99	TMEM87A	0.7	-0.0915101166034081	pearson	1	Ttest_pvalue	Coefficient_of_eigenassay	SVD_pCMs_drugs	NoPrepr	SVD	6127	T400_no3-Tx20	N	Kept components	PCT
Drug	Monoclonal_antibody	T400_no3	Cell_line.Tx20	Plate.99	TMEM87B	0.7	-0.0994887080241552	pearson	1	Ttest_pvalue	Coefficient_of_eigenassay	SVD_pCMs_drugs	NoPrepr	SVD	5561	T400_no3-Tx20	N	Kept components	PCT
Drug	Monoclonal_antibody	T400_no3	Cell_line.Tx20	Plate.99	TMEM88	0.7	-0.114773701687741	pearson	1	Ttest_pvalue	Coefficient_of_eigenassay	SVD_pCMs_drugs	NoPrepr	SVD	4719	T400_no3-Tx20	N	Kept components	PCT
Drug	Monoclonal_antibody	T400_no3	Cell_line.Tx20	Plate.99	TMEM8A	0.7	0.104216636546505	pearson	1	Ttest_pvalue	Coefficient_of_eigenassay	SVD_pCMs_drugs	NoPrepr	SVD	5303	T400_no3-Tx20	N	Kept components	PCT
Drug	Monoclonal_antibody	T400_no3	Cell_line.Tx20	Plate.99	TMEM8B	0.7	0.0589546477542216	pearson	1	Ttest_pvalue	Coefficient_of_eigenassay	SVD_pCMs_drugs	NoPrepr	SVD	8615	T400_no3-Tx20	N	Kept components	PCT
Drug	Monoclonal_antibody	T400_no3	Cell_line.Tx20	Plate.99	TMEM9	0.7	0.0213672848836448	pearson	1	Ttest_pvalue	Coefficient_of_eigenassay	SVD_pCMs_drugs	NoPrepr	SVD	12429	T400_no3-Tx20	N	Kept components	PCT
Drug	Monoclonal_antibody	T400_no3	Cell_line.Tx20	Plate.99	TMEM91	0.7	0.195392296434813	pearson	1	Ttest_pvalue	Coefficient_of_eigenassay	SVD_pCMs_drugs	NoPrepr	SVD	1797	T400_no3-Tx20	N	Kept components	PCT
Drug	Monoclonal_antibody	T400_no3	Cell_line.Tx20	Plate.99	TMEM92	0.7	-0.178415196424597	pearson	1	Ttest_pvalue	Coefficient_of_eigenassay	SVD_pCMs_drugs	NoPrepr	SVD	2194	T400_no3-Tx20	N	Kept components	PCT
Drug	Monoclonal_antibody	T400_no3	Cell_line.Tx20	Plate.99	TMEM94	0.7	0.103124393635759	pearson	1	Ttest_pvalue	Coefficient_of_eigenassay	SVD_pCMs_drugs	NoPrepr	SVD	5364	T400_no3-Tx20	N	Kept components	PCT
Drug	Monoclonal_antibody	T400_no3	Cell_line.Tx20	Plate.99	TMEM97	0.7	0.130875522978809	pearson	1	Ttest_pvalue	Coefficient_of_eigenassay	SVD_pCMs_drugs	NoPrepr	SVD	3945	T400_no3-Tx20	N	Kept components	PCT
Drug	Monoclonal_antibody	T400_no3	Cell_line.Tx20	Plate.99	TMEM98	0.7	0.0694038585272052	pearson	1	Ttest_pvalue	Coefficient_of_eigenassay	SVD_pCMs_drugs	NoPrepr	SVD	7740	T400_no3-Tx20	N	Kept components	PCT
Drug	Monoclonal_antibody	T400_no3	Cell_line.Tx20	Plate.99	TMEM99	0.7	-0.0482328872140484	pearson	1	Ttest_pvalue	Coefficient_of_eigenassay	SVD_pCMs_drugs	NoPrepr	SVD	9587	T400_no3-Tx20	N	Kept components	PCT
Drug	Monoclonal_antibody	T400_no3	Cell_line.Tx20	Plate.99	TMEM9B	0.7	0.141271209804483	pearson	1	Ttest_pvalue	Coefficient_of_eigenassay	SVD_pCMs_drugs	NoPrepr	SVD	3470	T400_no3-Tx20	N	Kept components	PCT
Drug	Monoclonal_antibody	T400_no3	Cell_line.Tx20	Plate.99	TMF1	0.7	-0.0224817264506877	pearson	1	Ttest_pvalue	Coefficient_of_eigenassay	SVD_pCMs_drugs	NoPrepr	SVD	12303	T400_no3-Tx20	N	Kept components	PCT
Drug	Monoclonal_antibody	T400_no3	Cell_line.Tx20	Plate.99	TMIE	0.7	0.0750284719674102	pearson	1	Ttest_pvalue	Coefficient_of_eigenassay	SVD_pCMs_drugs	NoPrepr	SVD	7288	T400_no3-Tx20	N	Kept components	PCT
Drug	Monoclonal_antibody	T400_no3	Cell_line.Tx20	Plate.99	TMIGD2	0.7	-0.00260768520191347	pearson	1	Ttest_pvalue	Coefficient_of_eigenassay	SVD_pCMs_drugs	NoPrepr	SVD	14871	T400_no3-Tx20	N	Kept components	PCT
Drug	Monoclonal_antibody	T400_no3	Cell_line.Tx20	Plate.99	TMLHE	0.7	0.146903625969586	pearson	1	Ttest_pvalue	Coefficient_of_eigenassay	SVD_pCMs_drugs	NoPrepr	SVD	3245	T400_no3-Tx20	N	Kept components	PCT
Drug	Monoclonal_antibody	T400_no3	Cell_line.Tx20	Plate.99	TMOD1	0.7	-0.131445062840388	pearson	1	Ttest_pvalue	Coefficient_of_eigenassay	SVD_pCMs_drugs	NoPrepr	SVD	3912	T400_no3-Tx20	N	Kept components	PCT
Drug	Monoclonal_antibody	T400_no3	Cell_line.Tx20	Plate.99	TMOD2	0.7	-0.0552723939240286	pearson	1	Ttest_pvalue	Coefficient_of_eigenassay	SVD_pCMs_drugs	NoPrepr	SVD	8948	T400_no3-Tx20	N	Kept components	PCT
Drug	Monoclonal_antibody	T400_no3	Cell_line.Tx20	Plate.99	TMOD3	0.7	0.0366736873159392	pearson	1	Ttest_pvalue	Coefficient_of_eigenassay	SVD_pCMs_drugs	NoPrepr	SVD	10745	T400_no3-Tx20	N	Kept components	PCT
Drug	Monoclonal_antibody	T400_no3	Cell_line.Tx20	Plate.99	TMOD4	0.7	0.00992597436772736	pearson	1	Ttest_pvalue	Coefficient_of_eigenassay	SVD_pCMs_drugs	NoPrepr	SVD	13832	T400_no3-Tx20	N	Kept components	PCT
Drug	Monoclonal_antibody	T400_no3	Cell_line.Tx20	Plate.99	TMPO	0.7	-0.157249373727319	pearson	1	Ttest_pvalue	Coefficient_of_eigenassay	SVD_pCMs_drugs	NoPrepr	SVD	2861	T400_no3-Tx20	N	Kept components	PCT
Drug	Monoclonal_antibody	T400_no3	Cell_line.Tx20	Plate.99	TMPPE	0.7	0.242960738586784	pearson	1	Ttest_pvalue	Coefficient_of_eigenassay	SVD_pCMs_drugs	NoPrepr	SVD	1017	T400_no3-Tx20	N	Kept components	PCT
Drug	Monoclonal_antibody	T400_no3	Cell_line.Tx20	Plate.99	TMPRSS11D	0.7	0.00756864285871055	pearson	1	Ttest_pvalue	Coefficient_of_eigenassay	SVD_pCMs_drugs	NoPrepr	SVD	14129	T400_no3-Tx20	N	Kept components	PCT
Drug	Monoclonal_antibody	T400_no3	Cell_line.Tx20	Plate.99	TMPRSS5	0.7	0.312680543453852	pearson	1	Ttest_pvalue	Coefficient_of_eigenassay	SVD_pCMs_drugs	NoPrepr	SVD	495	T400_no3-Tx20	N	Kept components	PCT
Drug	Monoclonal_antibody	T400_no3	Cell_line.Tx20	Plate.99	TMPRSS6	0.7	0.096773719358948	pearson	1	Ttest_pvalue	Coefficient_of_eigenassay	SVD_pCMs_drugs	NoPrepr	SVD	5748	T400_no3-Tx20	N	Kept components	PCT
Drug	Monoclonal_antibody	T400_no3	Cell_line.Tx20	Plate.99	TMPRSS7	0.7	0.012402990629473	pearson	1	Ttest_pvalue	Coefficient_of_eigenassay	SVD_pCMs_drugs	NoPrepr	SVD	13497	T400_no3-Tx20	N	Kept components	PCT
Drug	Monoclonal_antibody	T400_no3	Cell_line.Tx20	Plate.99	TMPRSS9	0.7	-0.0955212053995694	pearson	1	Ttest_pvalue	Coefficient_of_eigenassay	SVD_pCMs_drugs	NoPrepr	SVD	5841	T400_no3-Tx20	N	Kept components	PCT
Drug	Monoclonal_antibody	T400_no3	Cell_line.Tx20	Plate.99	TMSB10	0.7	-0.0222055292383447	pearson	1	Ttest_pvalue	Coefficient_of_eigenassay	SVD_pCMs_drugs	NoPrepr	SVD	12342	T400_no3-Tx20	N	Kept components	PCT
Drug	Monoclonal_antibody	T400_no3	Cell_line.Tx20	Plate.99	TMSB15A	0.7	0.271954778970664	pearson	1	Ttest_pvalue	Coefficient_of_eigenassay	SVD_pCMs_drugs	NoPrepr	SVD	768	T400_no3-Tx20	N	Kept components	PCT
Drug	Monoclonal_antibody	T400_no3	Cell_line.Tx20	Plate.99	TMSB15B	0.7	0.101271453135113	pearson	1	Ttest_pvalue	Coefficient_of_eigenassay	SVD_pCMs_drugs	NoPrepr	SVD	5469	T400_no3-Tx20	N	Kept components	PCT
Drug	Monoclonal_antibody	T400_no3	Cell_line.Tx20	Plate.99	TMSB4X	0.7	0.063981019777106	pearson	1	Ttest_pvalue	Coefficient_of_eigenassay	SVD_pCMs_drugs	NoPrepr	SVD	8172	T400_no3-Tx20	N	Kept components	PCT
Drug	Monoclonal_antibody	T400_no3	Cell_line.Tx20	Plate.99	TMSB4Y	0.7	0.0325744424640734	pearson	1	Ttest_pvalue	Coefficient_of_eigenassay	SVD_pCMs_drugs	NoPrepr	SVD	11186	T400_no3-Tx20	N	Kept components	PCT
Drug	Monoclonal_antibody	T400_no3	Cell_line.Tx20	Plate.99	TMTC1	0.7	-0.104408330185043	pearson	1	Ttest_pvalue	Coefficient_of_eigenassay	SVD_pCMs_drugs	NoPrepr	SVD	5296	T400_no3-Tx20	N	Kept components	PCT
Drug	Monoclonal_antibody	T400_no3	Cell_line.Tx20	Plate.99	TMTC2	0.7	0.253944916506564	pearson	1	Ttest_pvalue	Coefficient_of_eigenassay	SVD_pCMs_drugs	NoPrepr	SVD	912	T400_no3-Tx20	N	Kept components	PCT
Drug	Monoclonal_antibody	T400_no3	Cell_line.Tx20	Plate.99	TMTC3	0.7	0.102481047386026	pearson	1	Ttest_pvalue	Coefficient_of_eigenassay	SVD_pCMs_drugs	NoPrepr	SVD	5399	T400_no3-Tx20	N	Kept components	PCT
Drug	Monoclonal_antibody	T400_no3	Cell_line.Tx20	Plate.99	TMTC4	0.7	0.18107540609867	pearson	1	Ttest_pvalue	Coefficient_of_eigenassay	SVD_pCMs_drugs	NoPrepr	SVD	2119	T400_no3-Tx20	N	Kept components	PCT
Drug	Monoclonal_antibody	T400_no3	Cell_line.Tx20	Plate.99	TMUB1	0.7	0.0501619098075196	pearson	1	Ttest_pvalue	Coefficient_of_eigenassay	SVD_pCMs_drugs	NoPrepr	SVD	9430	T400_no3-Tx20	N	Kept components	PCT
Drug	Monoclonal_antibody	T400_no3	Cell_line.Tx20	Plate.99	TMUB2	0.7	-0.00830014405093544	pearson	1	Ttest_pvalue	Coefficient_of_eigenassay	SVD_pCMs_drugs	NoPrepr	SVD	14040	T400_no3-Tx20	N	Kept components	PCT
Drug	Monoclonal_antibody	T400_no3	Cell_line.Tx20	Plate.99	TMX1	0.7	-0.00884038090228871	pearson	1	Ttest_pvalue	Coefficient_of_eigenassay	SVD_pCMs_drugs	NoPrepr	SVD	13981	T400_no3-Tx20	N	Kept components	PCT
Drug	Monoclonal_antibody	T400_no3	Cell_line.Tx20	Plate.99	TMX2	0.7	0.022737287193694	pearson	1	Ttest_pvalue	Coefficient_of_eigenassay	SVD_pCMs_drugs	NoPrepr	SVD	12271	T400_no3-Tx20	N	Kept components	PCT
Drug	Monoclonal_antibody	T400_no3	Cell_line.Tx20	Plate.99	TMX3	0.7	0.0835541654988715	pearson	1	Ttest_pvalue	Coefficient_of_eigenassay	SVD_pCMs_drugs	NoPrepr	SVD	6690	T400_no3-Tx20	N	Kept components	PCT
Drug	Monoclonal_antibody	T400_no3	Cell_line.Tx20	Plate.99	TMX4	0.7	0.0132278288907152	pearson	1	Ttest_pvalue	Coefficient_of_eigenassay	SVD_pCMs_drugs	NoPrepr	SVD	13408	T400_no3-Tx20	N	Kept components	PCT
Drug	Monoclonal_antibody	T400_no3	Cell_line.Tx20	Plate.99	TNC	0.7	0.224763133261793	pearson	1	Ttest_pvalue	Coefficient_of_eigenassay	SVD_pCMs_drugs	NoPrepr	SVD	1248	T400_no3-Tx20	N	Kept components	PCT
Drug	Monoclonal_antibody	T400_no3	Cell_line.Tx20	Plate.99	TNFAIP1	0.7	-0.0424549173953609	pearson	1	Ttest_pvalue	Coefficient_of_eigenassay	SVD_pCMs_drugs	NoPrepr	SVD	10137	T400_no3-Tx20	N	Kept components	PCT
Drug	Monoclonal_antibody	T400_no3	Cell_line.Tx20	Plate.99	TNFAIP2	0.7	-0.0522101515072775	pearson	1	Ttest_pvalue	Coefficient_of_eigenassay	SVD_pCMs_drugs	NoPrepr	SVD	9232	T400_no3-Tx20	N	Kept components	PCT
Drug	Monoclonal_antibody	T400_no3	Cell_line.Tx20	Plate.99	TNFAIP3	0.7	-0.140937498924328	pearson	1	Ttest_pvalue	Coefficient_of_eigenassay	SVD_pCMs_drugs	NoPrepr	SVD	3484	T400_no3-Tx20	N	Kept components	PCT
Drug	Monoclonal_antibody	T400_no3	Cell_line.Tx20	Plate.99	TNFAIP6	0.7	-0.0484347368171754	pearson	1	Ttest_pvalue	Coefficient_of_eigenassay	SVD_pCMs_drugs	NoPrepr	SVD	9567	T400_no3-Tx20	N	Kept components	PCT
Drug	Monoclonal_antibody	T400_no3	Cell_line.Tx20	Plate.99	TNFAIP8	0.7	-0.111971628761578	pearson	1	Ttest_pvalue	Coefficient_of_eigenassay	SVD_pCMs_drugs	NoPrepr	SVD	4860	T400_no3-Tx20	N	Kept components	PCT
Drug	Monoclonal_antibody	T400_no3	Cell_line.Tx20	Plate.99	TNFAIP8L1	0.7	-0.026428878635151	pearson	1	Ttest_pvalue	Coefficient_of_eigenassay	SVD_pCMs_drugs	NoPrepr	SVD	11862	T400_no3-Tx20	N	Kept components	PCT
Drug	Monoclonal_antibody	T400_no3	Cell_line.Tx20	Plate.99	TNFAIP8L3	0.7	-0.541474266659738	pearson	1	Ttest_pvalue	Coefficient_of_eigenassay	SVD_pCMs_drugs	NoPrepr	SVD	80	T400_no3-Tx20	N	Kept components	PCT
Drug	Monoclonal_antibody	T400_no3	Cell_line.Tx20	Plate.99	TNFRSF10A	0.7	-0.191841817051607	pearson	1	Ttest_pvalue	Coefficient_of_eigenassay	SVD_pCMs_drugs	NoPrepr	SVD	1872	T400_no3-Tx20	N	Kept components	PCT
Drug	Monoclonal_antibody	T400_no3	Cell_line.Tx20	Plate.99	TNFRSF10B	0.7	-0.0316528750586967	pearson	1	Ttest_pvalue	Coefficient_of_eigenassay	SVD_pCMs_drugs	NoPrepr	SVD	11286	T400_no3-Tx20	N	Kept components	PCT
Drug	Monoclonal_antibody	T400_no3	Cell_line.Tx20	Plate.99	TNFRSF10C	0.7	-0.0750719562640907	pearson	1	Ttest_pvalue	Coefficient_of_eigenassay	SVD_pCMs_drugs	NoPrepr	SVD	7285	T400_no3-Tx20	N	Kept components	PCT
Drug	Monoclonal_antibody	T400_no3	Cell_line.Tx20	Plate.99	TNFRSF10D	0.7	-0.0857207859457726	pearson	1	Ttest_pvalue	Coefficient_of_eigenassay	SVD_pCMs_drugs	NoPrepr	SVD	6546	T400_no3-Tx20	N	Kept components	PCT
Drug	Monoclonal_antibody	T400_no3	Cell_line.Tx20	Plate.99	TNFRSF11A	0.7	-0.0311073350288457	pearson	1	Ttest_pvalue	Coefficient_of_eigenassay	SVD_pCMs_drugs	NoPrepr	SVD	11348	T400_no3-Tx20	N	Kept components	PCT
Drug	Monoclonal_antibody	T400_no3	Cell_line.Tx20	Plate.99	TNFRSF11B	0.7	-0.28166233918095	pearson	1	Ttest_pvalue	Coefficient_of_eigenassay	SVD_pCMs_drugs	NoPrepr	SVD	692	T400_no3-Tx20	N	Kept components	PCT
Drug	Monoclonal_antibody	T400_no3	Cell_line.Tx20	Plate.99	TNFRSF12A	0.7	-0.0899240903875787	pearson	1	Ttest_pvalue	Coefficient_of_eigenassay	SVD_pCMs_drugs	NoPrepr	SVD	6240	T400_no3-Tx20	N	Kept components	PCT
Drug	Monoclonal_antibody	T400_no3	Cell_line.Tx20	Plate.99	TNFRSF17	0.7	-0.0182603943794007	pearson	1	Ttest_pvalue	Coefficient_of_eigenassay	SVD_pCMs_drugs	NoPrepr	SVD	12783	T400_no3-Tx20	N	Kept components	PCT
Drug	Monoclonal_antibody	T400_no3	Cell_line.Tx20	Plate.99	TNFRSF19	0.7	0.118191429891898	pearson	1	Ttest_pvalue	Coefficient_of_eigenassay	SVD_pCMs_drugs	NoPrepr	SVD	4545	T400_no3-Tx20	N	Kept components	PCT
Drug	Monoclonal_antibody	T400_no3	Cell_line.Tx20	Plate.99	TNFRSF1A	0.7	-0.182663210747893	pearson	1	Ttest_pvalue	Coefficient_of_eigenassay	SVD_pCMs_drugs	NoPrepr	SVD	2077	T400_no3-Tx20	N	Kept components	PCT
Drug	Monoclonal_antibody	T400_no3	Cell_line.Tx20	Plate.99	TNFRSF1B	0.7	-0.0393800619350445	pearson	1	Ttest_pvalue	Coefficient_of_eigenassay	SVD_pCMs_drugs	NoPrepr	SVD	10439	T400_no3-Tx20	N	Kept components	PCT
Drug	Monoclonal_antibody	T400_no3	Cell_line.Tx20	Plate.99	TNFRSF21	0.7	0.00210382130834788	pearson	1	Ttest_pvalue	Coefficient_of_eigenassay	SVD_pCMs_drugs	NoPrepr	SVD	14947	T400_no3-Tx20	N	Kept components	PCT
Drug	Monoclonal_antibody	T400_no3	Cell_line.Tx20	Plate.99	TNFRSF25	0.7	0.0988730057481089	pearson	1	Ttest_pvalue	Coefficient_of_eigenassay	SVD_pCMs_drugs	NoPrepr	SVD	5612	T400_no3-Tx20	N	Kept components	PCT
Drug	Monoclonal_antibody	T400_no3	Cell_line.Tx20	Plate.99	TNFRSF9	0.7	-0.114169012856104	pearson	1	Ttest_pvalue	Coefficient_of_eigenassay	SVD_pCMs_drugs	NoPrepr	SVD	4748	T400_no3-Tx20	N	Kept components	PCT
Drug	Monoclonal_antibody	T400_no3	Cell_line.Tx20	Plate.99	TNFSF12	0.7	0.117421739358088	pearson	1	Ttest_pvalue	Coefficient_of_eigenassay	SVD_pCMs_drugs	NoPrepr	SVD	4587	T400_no3-Tx20	N	Kept components	PCT
Drug	Monoclonal_antibody	T400_no3	Cell_line.Tx20	Plate.99	TNFSF13	0.7	0.154235201383691	pearson	1	Ttest_pvalue	Coefficient_of_eigenassay	SVD_pCMs_drugs	NoPrepr	SVD	2966	T400_no3-Tx20	N	Kept components	PCT
Drug	Monoclonal_antibody	T400_no3	Cell_line.Tx20	Plate.99	TNFSF13B	0.7	0.0252273191561486	pearson	1	Ttest_pvalue	Coefficient_of_eigenassay	SVD_pCMs_drugs	NoPrepr	SVD	11983	T400_no3-Tx20	N	Kept components	PCT
Drug	Monoclonal_antibody	T400_no3	Cell_line.Tx20	Plate.99	TNFSF4	0.7	-0.0798296622705623	pearson	1	Ttest_pvalue	Coefficient_of_eigenassay	SVD_pCMs_drugs	NoPrepr	SVD	6946	T400_no3-Tx20	N	Kept components	PCT
Drug	Monoclonal_antibody	T400_no3	Cell_line.Tx20	Plate.99	TNFSF9	0.7	0.0522782503984951	pearson	1	Ttest_pvalue	Coefficient_of_eigenassay	SVD_pCMs_drugs	NoPrepr	SVD	9224	T400_no3-Tx20	N	Kept components	PCT
Drug	Monoclonal_antibody	T400_no3	Cell_line.Tx20	Plate.99	TNIK	0.7	-0.0274410024620754	pearson	1	Ttest_pvalue	Coefficient_of_eigenassay	SVD_pCMs_drugs	NoPrepr	SVD	11759	T400_no3-Tx20	N	Kept components	PCT
Drug	Monoclonal_antibody	T400_no3	Cell_line.Tx20	Plate.99	TNIP1	0.7	-0.0409033973890159	pearson	1	Ttest_pvalue	Coefficient_of_eigenassay	SVD_pCMs_drugs	NoPrepr	SVD	10291	T400_no3-Tx20	N	Kept components	PCT
Drug	Monoclonal_antibody	T400_no3	Cell_line.Tx20	Plate.99	TNIP2	0.7	-0.0215221675838177	pearson	1	Ttest_pvalue	Coefficient_of_eigenassay	SVD_pCMs_drugs	NoPrepr	SVD	12408	T400_no3-Tx20	N	Kept components	PCT
Drug	Monoclonal_antibody	T400_no3	Cell_line.Tx20	Plate.99	TNIP3	0.7	0.0614928003957365	pearson	1	Ttest_pvalue	Coefficient_of_eigenassay	SVD_pCMs_drugs	NoPrepr	SVD	8386	T400_no3-Tx20	N	Kept components	PCT
Drug	Monoclonal_antibody	T400_no3	Cell_line.Tx20	Plate.99	TNK1	0.7	0.158280926685627	pearson	1	Ttest_pvalue	Coefficient_of_eigenassay	SVD_pCMs_drugs	NoPrepr	SVD	2822	T400_no3-Tx20	N	Kept components	PCT
Drug	Monoclonal_antibody	T400_no3	Cell_line.Tx20	Plate.99	TNK2	0.7	0.202961623496153	pearson	1	Ttest_pvalue	Coefficient_of_eigenassay	SVD_pCMs_drugs	NoPrepr	SVD	1642	T400_no3-Tx20	N	Kept components	PCT
Drug	Monoclonal_antibody	T400_no3	Cell_line.Tx20	Plate.99	TNKS	0.7	-0.0770922971168275	pearson	1	Ttest_pvalue	Coefficient_of_eigenassay	SVD_pCMs_drugs	NoPrepr	SVD	7138	T400_no3-Tx20	N	Kept components	PCT
Drug	Monoclonal_antibody	T400_no3	Cell_line.Tx20	Plate.99	TNKS1BP1	0.7	0.096937710699289	pearson	1	Ttest_pvalue	Coefficient_of_eigenassay	SVD_pCMs_drugs	NoPrepr	SVD	5738	T400_no3-Tx20	N	Kept components	PCT
Drug	Monoclonal_antibody	T400_no3	Cell_line.Tx20	Plate.99	TNKS2	0.7	-0.0931988631254065	pearson	1	Ttest_pvalue	Coefficient_of_eigenassay	SVD_pCMs_drugs	NoPrepr	SVD	5995	T400_no3-Tx20	N	Kept components	PCT
Drug	Monoclonal_antibody	T400_no3	Cell_line.Tx20	Plate.99	TNMD	0.7	-0.223117817880177	pearson	1	Ttest_pvalue	Coefficient_of_eigenassay	SVD_pCMs_drugs	NoPrepr	SVD	1278	T400_no3-Tx20	N	Kept components	PCT
Drug	Monoclonal_antibody	T400_no3	Cell_line.Tx20	Plate.99	TNN	0.7	0.0183471356450329	pearson	1	Ttest_pvalue	Coefficient_of_eigenassay	SVD_pCMs_drugs	NoPrepr	SVD	12768	T400_no3-Tx20	N	Kept components	PCT
Drug	Monoclonal_antibody	T400_no3	Cell_line.Tx20	Plate.99	TNNC1	0.7	0.0949972146251912	pearson	1	Ttest_pvalue	Coefficient_of_eigenassay	SVD_pCMs_drugs	NoPrepr	SVD	5877	T400_no3-Tx20	N	Kept components	PCT
Drug	Monoclonal_antibody	T400_no3	Cell_line.Tx20	Plate.99	TNNC2	0.7	0.0214848808945815	pearson	1	Ttest_pvalue	Coefficient_of_eigenassay	SVD_pCMs_drugs	NoPrepr	SVD	12416	T400_no3-Tx20	N	Kept components	PCT
Drug	Monoclonal_antibody	T400_no3	Cell_line.Tx20	Plate.99	TNNI1	0.7	-0.00446514771576038	pearson	1	Ttest_pvalue	Coefficient_of_eigenassay	SVD_pCMs_drugs	NoPrepr	SVD	14574	T400_no3-Tx20	N	Kept components	PCT
Drug	Monoclonal_antibody	T400_no3	Cell_line.Tx20	Plate.99	TNNI2	0.7	0.00389535985571381	pearson	1	Ttest_pvalue	Coefficient_of_eigenassay	SVD_pCMs_drugs	NoPrepr	SVD	14662	T400_no3-Tx20	N	Kept components	PCT
Drug	Monoclonal_antibody	T400_no3	Cell_line.Tx20	Plate.99	TNNI3	0.7	0.161667995784925	pearson	1	Ttest_pvalue	Coefficient_of_eigenassay	SVD_pCMs_drugs	NoPrepr	SVD	2707	T400_no3-Tx20	N	Kept components	PCT
Drug	Monoclonal_antibody	T400_no3	Cell_line.Tx20	Plate.99	TNNT1	0.7	-0.47750213246246	pearson	1	Ttest_pvalue	Coefficient_of_eigenassay	SVD_pCMs_drugs	NoPrepr	SVD	134	T400_no3-Tx20	N	Kept components	PCT
Drug	Monoclonal_antibody	T400_no3	Cell_line.Tx20	Plate.99	TNNT2	0.7	0.0478948172657272	pearson	1	Ttest_pvalue	Coefficient_of_eigenassay	SVD_pCMs_drugs	NoPrepr	SVD	9627	T400_no3-Tx20	N	Kept components	PCT
Drug	Monoclonal_antibody	T400_no3	Cell_line.Tx20	Plate.99	TNNT3	0.7	0.000681359749344664	pearson	1	Ttest_pvalue	Coefficient_of_eigenassay	SVD_pCMs_drugs	NoPrepr	SVD	15180	T400_no3-Tx20	N	Kept components	PCT
Drug	Monoclonal_antibody	T400_no3	Cell_line.Tx20	Plate.99	TNPO1	0.7	-0.0802119932414582	pearson	1	Ttest_pvalue	Coefficient_of_eigenassay	SVD_pCMs_drugs	NoPrepr	SVD	6913	T400_no3-Tx20	N	Kept components	PCT
Drug	Monoclonal_antibody	T400_no3	Cell_line.Tx20	Plate.99	TNPO2	0.7	-0.0833500915209371	pearson	1	Ttest_pvalue	Coefficient_of_eigenassay	SVD_pCMs_drugs	NoPrepr	SVD	6710	T400_no3-Tx20	N	Kept components	PCT
Drug	Monoclonal_antibody	T400_no3	Cell_line.Tx20	Plate.99	TNPO3	0.7	-0.0758408297892074	pearson	1	Ttest_pvalue	Coefficient_of_eigenassay	SVD_pCMs_drugs	NoPrepr	SVD	7230	T400_no3-Tx20	N	Kept components	PCT
Drug	Monoclonal_antibody	T400_no3	Cell_line.Tx20	Plate.99	TNRC18	0.7	0.165113850744962	pearson	1	Ttest_pvalue	Coefficient_of_eigenassay	SVD_pCMs_drugs	NoPrepr	SVD	2580	T400_no3-Tx20	N	Kept components	PCT
Drug	Monoclonal_antibody	T400_no3	Cell_line.Tx20	Plate.99	TNRC6A	0.7	-0.0111217844359079	pearson	1	Ttest_pvalue	Coefficient_of_eigenassay	SVD_pCMs_drugs	NoPrepr	SVD	13666	T400_no3-Tx20	N	Kept components	PCT
Drug	Monoclonal_antibody	T400_no3	Cell_line.Tx20	Plate.99	TNRC6B	0.7	0.0596868861923215	pearson	1	Ttest_pvalue	Coefficient_of_eigenassay	SVD_pCMs_drugs	NoPrepr	SVD	8546	T400_no3-Tx20	N	Kept components	PCT
Drug	Monoclonal_antibody	T400_no3	Cell_line.Tx20	Plate.99	TNRC6C	0.7	0.0288662955908405	pearson	1	Ttest_pvalue	Coefficient_of_eigenassay	SVD_pCMs_drugs	NoPrepr	SVD	11601	T400_no3-Tx20	N	Kept components	PCT
Drug	Monoclonal_antibody	T400_no3	Cell_line.Tx20	Plate.99	TNS1	0.7	0.101628700934675	pearson	1	Ttest_pvalue	Coefficient_of_eigenassay	SVD_pCMs_drugs	NoPrepr	SVD	5449	T400_no3-Tx20	N	Kept components	PCT
Drug	Monoclonal_antibody	T400_no3	Cell_line.Tx20	Plate.99	TNS2	0.7	0.0556740005958791	pearson	1	Ttest_pvalue	Coefficient_of_eigenassay	SVD_pCMs_drugs	NoPrepr	SVD	8892	T400_no3-Tx20	N	Kept components	PCT
Drug	Monoclonal_antibody	T400_no3	Cell_line.Tx20	Plate.99	TNS3	0.7	0.341531814955391	pearson	1	Ttest_pvalue	Coefficient_of_eigenassay	SVD_pCMs_drugs	NoPrepr	SVD	376	T400_no3-Tx20	N	Kept components	PCT
Drug	Monoclonal_antibody	T400_no3	Cell_line.Tx20	Plate.99	TOB1	0.7	-0.0463108549738016	pearson	1	Ttest_pvalue	Coefficient_of_eigenassay	SVD_pCMs_drugs	NoPrepr	SVD	9767	T400_no3-Tx20	N	Kept components	PCT
Drug	Monoclonal_antibody	T400_no3	Cell_line.Tx20	Plate.99	TOB2	0.7	0.0944763566695336	pearson	1	Ttest_pvalue	Coefficient_of_eigenassay	SVD_pCMs_drugs	NoPrepr	SVD	5910	T400_no3-Tx20	N	Kept components	PCT
Drug	Monoclonal_antibody	T400_no3	Cell_line.Tx20	Plate.99	TOE1	0.7	0.0363706158836499	pearson	1	Ttest_pvalue	Coefficient_of_eigenassay	SVD_pCMs_drugs	NoPrepr	SVD	10783	T400_no3-Tx20	N	Kept components	PCT
Drug	Monoclonal_antibody	T400_no3	Cell_line.Tx20	Plate.99	TOGARAM1	0.7	-0.177426032809131	pearson	1	Ttest_pvalue	Coefficient_of_eigenassay	SVD_pCMs_drugs	NoPrepr	SVD	2227	T400_no3-Tx20	N	Kept components	PCT
Drug	Monoclonal_antibody	T400_no3	Cell_line.Tx20	Plate.99	TOGARAM2	0.7	0.0536772147880056	pearson	1	Ttest_pvalue	Coefficient_of_eigenassay	SVD_pCMs_drugs	NoPrepr	SVD	9105	T400_no3-Tx20	N	Kept components	PCT
Drug	Monoclonal_antibody	T400_no3	Cell_line.Tx20	Plate.99	TOLLIP	0.7	0.0828263689742599	pearson	1	Ttest_pvalue	Coefficient_of_eigenassay	SVD_pCMs_drugs	NoPrepr	SVD	6743	T400_no3-Tx20	N	Kept components	PCT
Drug	Monoclonal_antibody	T400_no3	Cell_line.Tx20	Plate.99	TOM1	0.7	-0.163689198793642	pearson	1	Ttest_pvalue	Coefficient_of_eigenassay	SVD_pCMs_drugs	NoPrepr	SVD	2619	T400_no3-Tx20	N	Kept components	PCT
Drug	Monoclonal_antibody	T400_no3	Cell_line.Tx20	Plate.99	TOM1L1	0.7	-0.076222908451256	pearson	1	Ttest_pvalue	Coefficient_of_eigenassay	SVD_pCMs_drugs	NoPrepr	SVD	7203	T400_no3-Tx20	N	Kept components	PCT
Drug	Monoclonal_antibody	T400_no3	Cell_line.Tx20	Plate.99	TOM1L2	0.7	0.120078142598766	pearson	1	Ttest_pvalue	Coefficient_of_eigenassay	SVD_pCMs_drugs	NoPrepr	SVD	4453	T400_no3-Tx20	N	Kept components	PCT
Drug	Monoclonal_antibody	T400_no3	Cell_line.Tx20	Plate.99	TOMM20	0.7	0.110436195587663	pearson	1	Ttest_pvalue	Coefficient_of_eigenassay	SVD_pCMs_drugs	NoPrepr	SVD	4944	T400_no3-Tx20	N	Kept components	PCT
Drug	Monoclonal_antibody	T400_no3	Cell_line.Tx20	Plate.99	TOMM22	0.7	0.144999312551139	pearson	1	Ttest_pvalue	Coefficient_of_eigenassay	SVD_pCMs_drugs	NoPrepr	SVD	3306	T400_no3-Tx20	N	Kept components	PCT
Drug	Monoclonal_antibody	T400_no3	Cell_line.Tx20	Plate.99	TOMM34	0.7	0.0242693358859467	pearson	1	Ttest_pvalue	Coefficient_of_eigenassay	SVD_pCMs_drugs	NoPrepr	SVD	12102	T400_no3-Tx20	N	Kept components	PCT
Drug	Monoclonal_antibody	T400_no3	Cell_line.Tx20	Plate.99	TOMM40	0.7	-0.0149797140180823	pearson	1	Ttest_pvalue	Coefficient_of_eigenassay	SVD_pCMs_drugs	NoPrepr	SVD	13192	T400_no3-Tx20	N	Kept components	PCT
Drug	Monoclonal_antibody	T400_no3	Cell_line.Tx20	Plate.99	TOMM40L	0.7	-0.0103290280157638	pearson	1	Ttest_pvalue	Coefficient_of_eigenassay	SVD_pCMs_drugs	NoPrepr	SVD	13776	T400_no3-Tx20	N	Kept components	PCT
Drug	Monoclonal_antibody	T400_no3	Cell_line.Tx20	Plate.99	TOMM5	0.7	0.0728196908198533	pearson	1	Ttest_pvalue	Coefficient_of_eigenassay	SVD_pCMs_drugs	NoPrepr	SVD	7472	T400_no3-Tx20	N	Kept components	PCT
Drug	Monoclonal_antibody	T400_no3	Cell_line.Tx20	Plate.99	TOMM6	0.7	0.0607422586913082	pearson	1	Ttest_pvalue	Coefficient_of_eigenassay	SVD_pCMs_drugs	NoPrepr	SVD	8444	T400_no3-Tx20	N	Kept components	PCT
Drug	Monoclonal_antibody	T400_no3	Cell_line.Tx20	Plate.99	TOMM7	0.7	0.17680249675174	pearson	1	Ttest_pvalue	Coefficient_of_eigenassay	SVD_pCMs_drugs	NoPrepr	SVD	2237	T400_no3-Tx20	N	Kept components	PCT
Drug	Monoclonal_antibody	T400_no3	Cell_line.Tx20	Plate.99	TOMM70	0.7	-0.114952214404571	pearson	1	Ttest_pvalue	Coefficient_of_eigenassay	SVD_pCMs_drugs	NoPrepr	SVD	4708	T400_no3-Tx20	N	Kept components	PCT
Drug	Monoclonal_antibody	T400_no3	Cell_line.Tx20	Plate.99	TONSL	0.7	0.0194583527172197	pearson	1	Ttest_pvalue	Coefficient_of_eigenassay	SVD_pCMs_drugs	NoPrepr	SVD	12642	T400_no3-Tx20	N	Kept components	PCT
Drug	Monoclonal_antibody	T400_no3	Cell_line.Tx20	Plate.99	TOP1	0.7	-0.054026127678117	pearson	1	Ttest_pvalue	Coefficient_of_eigenassay	SVD_pCMs_drugs	NoPrepr	SVD	9068	T400_no3-Tx20	N	Kept components	PCT
Drug	Monoclonal_antibody	T400_no3	Cell_line.Tx20	Plate.99	TOP1MT	0.7	0.0929026446004656	pearson	1	Ttest_pvalue	Coefficient_of_eigenassay	SVD_pCMs_drugs	NoPrepr	SVD	6015	T400_no3-Tx20	N	Kept components	PCT
Drug	Monoclonal_antibody	T400_no3	Cell_line.Tx20	Plate.99	TOP2A	0.7	-0.296980309199057	pearson	1	Ttest_pvalue	Coefficient_of_eigenassay	SVD_pCMs_drugs	NoPrepr	SVD	575	T400_no3-Tx20	N	Kept components	PCT
Drug	Monoclonal_antibody	T400_no3	Cell_line.Tx20	Plate.99	TOP2B	0.7	0.0841382383555943	pearson	1	Ttest_pvalue	Coefficient_of_eigenassay	SVD_pCMs_drugs	NoPrepr	SVD	6657	T400_no3-Tx20	N	Kept components	PCT
Drug	Monoclonal_antibody	T400_no3	Cell_line.Tx20	Plate.99	TOP3A	0.7	-0.124993507644103	pearson	1	Ttest_pvalue	Coefficient_of_eigenassay	SVD_pCMs_drugs	NoPrepr	SVD	4223	T400_no3-Tx20	N	Kept components	PCT
Drug	Monoclonal_antibody	T400_no3	Cell_line.Tx20	Plate.99	TOP3B	0.7	-0.0201097501515985	pearson	1	Ttest_pvalue	Coefficient_of_eigenassay	SVD_pCMs_drugs	NoPrepr	SVD	12574	T400_no3-Tx20	N	Kept components	PCT
Drug	Monoclonal_antibody	T400_no3	Cell_line.Tx20	Plate.99	TOPBP1	0.7	0.073309122251087	pearson	1	Ttest_pvalue	Coefficient_of_eigenassay	SVD_pCMs_drugs	NoPrepr	SVD	7429	T400_no3-Tx20	N	Kept components	PCT
Drug	Monoclonal_antibody	T400_no3	Cell_line.Tx20	Plate.99	TOPORS	0.7	-0.0579832974023046	pearson	1	Ttest_pvalue	Coefficient_of_eigenassay	SVD_pCMs_drugs	NoPrepr	SVD	8706	T400_no3-Tx20	N	Kept components	PCT
Drug	Monoclonal_antibody	T400_no3	Cell_line.Tx20	Plate.99	TOR1A	0.7	-0.042670933927081	pearson	1	Ttest_pvalue	Coefficient_of_eigenassay	SVD_pCMs_drugs	NoPrepr	SVD	10120	T400_no3-Tx20	N	Kept components	PCT
Drug	Monoclonal_antibody	T400_no3	Cell_line.Tx20	Plate.99	TOR1AIP1	0.7	-0.138895359495482	pearson	1	Ttest_pvalue	Coefficient_of_eigenassay	SVD_pCMs_drugs	NoPrepr	SVD	3565	T400_no3-Tx20	N	Kept components	PCT
Drug	Monoclonal_antibody	T400_no3	Cell_line.Tx20	Plate.99	TOR1AIP2	0.7	0.0491889581904309	pearson	1	Ttest_pvalue	Coefficient_of_eigenassay	SVD_pCMs_drugs	NoPrepr	SVD	9500	T400_no3-Tx20	N	Kept components	PCT
Drug	Monoclonal_antibody	T400_no3	Cell_line.Tx20	Plate.99	TOR1B	0.7	0.0522198779644927	pearson	1	Ttest_pvalue	Coefficient_of_eigenassay	SVD_pCMs_drugs	NoPrepr	SVD	9231	T400_no3-Tx20	N	Kept components	PCT
Drug	Monoclonal_antibody	T400_no3	Cell_line.Tx20	Plate.99	TOR2A	0.7	-0.0899973593078865	pearson	1	Ttest_pvalue	Coefficient_of_eigenassay	SVD_pCMs_drugs	NoPrepr	SVD	6233	T400_no3-Tx20	N	Kept components	PCT
Drug	Monoclonal_antibody	T400_no3	Cell_line.Tx20	Plate.99	TOR3A	0.7	-0.108699637581618	pearson	1	Ttest_pvalue	Coefficient_of_eigenassay	SVD_pCMs_drugs	NoPrepr	SVD	5049	T400_no3-Tx20	N	Kept components	PCT
Drug	Monoclonal_antibody	T400_no3	Cell_line.Tx20	Plate.99	TOR4A	0.7	-0.0912966101108513	pearson	1	Ttest_pvalue	Coefficient_of_eigenassay	SVD_pCMs_drugs	NoPrepr	SVD	6144	T400_no3-Tx20	N	Kept components	PCT
Drug	Monoclonal_antibody	T400_no3	Cell_line.Tx20	Plate.99	TOX	0.7	-0.0722711095727072	pearson	1	Ttest_pvalue	Coefficient_of_eigenassay	SVD_pCMs_drugs	NoPrepr	SVD	7507	T400_no3-Tx20	N	Kept components	PCT
Drug	Monoclonal_antibody	T400_no3	Cell_line.Tx20	Plate.99	TOX2	0.7	0.215840108442074	pearson	1	Ttest_pvalue	Coefficient_of_eigenassay	SVD_pCMs_drugs	NoPrepr	SVD	1403	T400_no3-Tx20	N	Kept components	PCT
Drug	Monoclonal_antibody	T400_no3	Cell_line.Tx20	Plate.99	TOX3	0.7	-0.020163138205825	pearson	1	Ttest_pvalue	Coefficient_of_eigenassay	SVD_pCMs_drugs	NoPrepr	SVD	12570	T400_no3-Tx20	N	Kept components	PCT
Drug	Monoclonal_antibody	T400_no3	Cell_line.Tx20	Plate.99	TOX4	0.7	-0.164352389142357	pearson	1	Ttest_pvalue	Coefficient_of_eigenassay	SVD_pCMs_drugs	NoPrepr	SVD	2601	T400_no3-Tx20	N	Kept components	PCT
Drug	Monoclonal_antibody	T400_no3	Cell_line.Tx20	Plate.99	TP53	0.7	0.107369907853932	pearson	1	Ttest_pvalue	Coefficient_of_eigenassay	SVD_pCMs_drugs	NoPrepr	SVD	5126	T400_no3-Tx20	N	Kept components	PCT
Drug	Monoclonal_antibody	T400_no3	Cell_line.Tx20	Plate.99	TP53AIP1	0.7	0.07240681930796	pearson	1	Ttest_pvalue	Coefficient_of_eigenassay	SVD_pCMs_drugs	NoPrepr	SVD	7491	T400_no3-Tx20	N	Kept components	PCT
Drug	Monoclonal_antibody	T400_no3	Cell_line.Tx20	Plate.99	TP53BP1	0.7	-0.131906210240597	pearson	1	Ttest_pvalue	Coefficient_of_eigenassay	SVD_pCMs_drugs	NoPrepr	SVD	3882	T400_no3-Tx20	N	Kept components	PCT
Drug	Monoclonal_antibody	T400_no3	Cell_line.Tx20	Plate.99	TP53BP2	0.7	-0.134177877245637	pearson	1	Ttest_pvalue	Coefficient_of_eigenassay	SVD_pCMs_drugs	NoPrepr	SVD	3766	T400_no3-Tx20	N	Kept components	PCT
Drug	Monoclonal_antibody	T400_no3	Cell_line.Tx20	Plate.99	TP53I11	0.7	-0.0414548566880816	pearson	1	Ttest_pvalue	Coefficient_of_eigenassay	SVD_pCMs_drugs	NoPrepr	SVD	10252	T400_no3-Tx20	N	Kept components	PCT
Drug	Monoclonal_antibody	T400_no3	Cell_line.Tx20	Plate.99	TP53I13	0.7	-0.033516577341289	pearson	1	Ttest_pvalue	Coefficient_of_eigenassay	SVD_pCMs_drugs	NoPrepr	SVD	11090	T400_no3-Tx20	N	Kept components	PCT
Drug	Monoclonal_antibody	T400_no3	Cell_line.Tx20	Plate.99	TP53I3	0.7	-0.0627362899810106	pearson	1	Ttest_pvalue	Coefficient_of_eigenassay	SVD_pCMs_drugs	NoPrepr	SVD	8265	T400_no3-Tx20	N	Kept components	PCT
Drug	Monoclonal_antibody	T400_no3	Cell_line.Tx20	Plate.99	TP53INP1	0.7	-0.00371816777446207	pearson	1	Ttest_pvalue	Coefficient_of_eigenassay	SVD_pCMs_drugs	NoPrepr	SVD	14696	T400_no3-Tx20	N	Kept components	PCT
Drug	Monoclonal_antibody	T400_no3	Cell_line.Tx20	Plate.99	TP53INP2	0.7	-0.165574126750514	pearson	1	Ttest_pvalue	Coefficient_of_eigenassay	SVD_pCMs_drugs	NoPrepr	SVD	2562	T400_no3-Tx20	N	Kept components	PCT
Drug	Monoclonal_antibody	T400_no3	Cell_line.Tx20	Plate.99	TP53RK	0.7	-0.0405294660765575	pearson	1	Ttest_pvalue	Coefficient_of_eigenassay	SVD_pCMs_drugs	NoPrepr	SVD	10328	T400_no3-Tx20	N	Kept components	PCT
Drug	Monoclonal_antibody	T400_no3	Cell_line.Tx20	Plate.99	TP53TG5	0.7	-0.0224684793771476	pearson	1	Ttest_pvalue	Coefficient_of_eigenassay	SVD_pCMs_drugs	NoPrepr	SVD	12304	T400_no3-Tx20	N	Kept components	PCT
Drug	Monoclonal_antibody	T400_no3	Cell_line.Tx20	Plate.99	TP73	0.7	0.0273518843087574	pearson	1	Ttest_pvalue	Coefficient_of_eigenassay	SVD_pCMs_drugs	NoPrepr	SVD	11764	T400_no3-Tx20	N	Kept components	PCT
Drug	Monoclonal_antibody	T400_no3	Cell_line.Tx20	Plate.99	TPBG	0.7	0.134607194007827	pearson	1	Ttest_pvalue	Coefficient_of_eigenassay	SVD_pCMs_drugs	NoPrepr	SVD	3749	T400_no3-Tx20	N	Kept components	PCT
Drug	Monoclonal_antibody	T400_no3	Cell_line.Tx20	Plate.99	TPCN1	0.7	0.00272033928670243	pearson	1	Ttest_pvalue	Coefficient_of_eigenassay	SVD_pCMs_drugs	NoPrepr	SVD	14849	T400_no3-Tx20	N	Kept components	PCT
Drug	Monoclonal_antibody	T400_no3	Cell_line.Tx20	Plate.99	TPCN2	0.7	0.0014131549713988	pearson	1	Ttest_pvalue	Coefficient_of_eigenassay	SVD_pCMs_drugs	NoPrepr	SVD	15053	T400_no3-Tx20	N	Kept components	PCT
Drug	Monoclonal_antibody	T400_no3	Cell_line.Tx20	Plate.99	TPD52	0.7	0.0415946763644157	pearson	1	Ttest_pvalue	Coefficient_of_eigenassay	SVD_pCMs_drugs	NoPrepr	SVD	10239	T400_no3-Tx20	N	Kept components	PCT
Drug	Monoclonal_antibody	T400_no3	Cell_line.Tx20	Plate.99	TPD52L1	0.7	-0.237417920414581	pearson	1	Ttest_pvalue	Coefficient_of_eigenassay	SVD_pCMs_drugs	NoPrepr	SVD	1083	T400_no3-Tx20	N	Kept components	PCT
Drug	Monoclonal_antibody	T400_no3	Cell_line.Tx20	Plate.99	TPD52L2	0.7	-0.0927559527813175	pearson	1	Ttest_pvalue	Coefficient_of_eigenassay	SVD_pCMs_drugs	NoPrepr	SVD	6027	T400_no3-Tx20	N	Kept components	PCT
Drug	Monoclonal_antibody	T400_no3	Cell_line.Tx20	Plate.99	TPGS1	0.7	0.303098357537728	pearson	1	Ttest_pvalue	Coefficient_of_eigenassay	SVD_pCMs_drugs	NoPrepr	SVD	543	T400_no3-Tx20	N	Kept components	PCT
Drug	Monoclonal_antibody	T400_no3	Cell_line.Tx20	Plate.99	TPGS2	0.7	-0.016689737598933	pearson	1	Ttest_pvalue	Coefficient_of_eigenassay	SVD_pCMs_drugs	NoPrepr	SVD	12973	T400_no3-Tx20	N	Kept components	PCT
Drug	Monoclonal_antibody	T400_no3	Cell_line.Tx20	Plate.99	TPH1	0.7	0.049431316476518	pearson	1	Ttest_pvalue	Coefficient_of_eigenassay	SVD_pCMs_drugs	NoPrepr	SVD	9485	T400_no3-Tx20	N	Kept components	PCT
Drug	Monoclonal_antibody	T400_no3	Cell_line.Tx20	Plate.99	TPH2	0.7	0.0783179634230483	pearson	1	Ttest_pvalue	Coefficient_of_eigenassay	SVD_pCMs_drugs	NoPrepr	SVD	7054	T400_no3-Tx20	N	Kept components	PCT
Drug	Monoclonal_antibody	T400_no3	Cell_line.Tx20	Plate.99	TPI1	0.7	-0.176585987023014	pearson	1	Ttest_pvalue	Coefficient_of_eigenassay	SVD_pCMs_drugs	NoPrepr	SVD	2243	T400_no3-Tx20	N	Kept components	PCT
Drug	Monoclonal_antibody	T400_no3	Cell_line.Tx20	Plate.99	TPK1	0.7	-0.0797645209257244	pearson	1	Ttest_pvalue	Coefficient_of_eigenassay	SVD_pCMs_drugs	NoPrepr	SVD	6949	T400_no3-Tx20	N	Kept components	PCT
Drug	Monoclonal_antibody	T400_no3	Cell_line.Tx20	Plate.99	TPM1	0.7	0.00913486150080048	pearson	1	Ttest_pvalue	Coefficient_of_eigenassay	SVD_pCMs_drugs	NoPrepr	SVD	13938	T400_no3-Tx20	N	Kept components	PCT
Drug	Monoclonal_antibody	T400_no3	Cell_line.Tx20	Plate.99	TPM2	0.7	-0.0621658681317928	pearson	1	Ttest_pvalue	Coefficient_of_eigenassay	SVD_pCMs_drugs	NoPrepr	SVD	8324	T400_no3-Tx20	N	Kept components	PCT
Drug	Monoclonal_antibody	T400_no3	Cell_line.Tx20	Plate.99	TPM3	0.7	0.0536161254513762	pearson	1	Ttest_pvalue	Coefficient_of_eigenassay	SVD_pCMs_drugs	NoPrepr	SVD	9110	T400_no3-Tx20	N	Kept components	PCT
Drug	Monoclonal_antibody	T400_no3	Cell_line.Tx20	Plate.99	TPM4	0.7	0.0973885763485206	pearson	1	Ttest_pvalue	Coefficient_of_eigenassay	SVD_pCMs_drugs	NoPrepr	SVD	5711	T400_no3-Tx20	N	Kept components	PCT
Drug	Monoclonal_antibody	T400_no3	Cell_line.Tx20	Plate.99	TPMT	0.7	0.0441343753747023	pearson	1	Ttest_pvalue	Coefficient_of_eigenassay	SVD_pCMs_drugs	NoPrepr	SVD	9972	T400_no3-Tx20	N	Kept components	PCT
Drug	Monoclonal_antibody	T400_no3	Cell_line.Tx20	Plate.99	TPP1	0.7	0.0729729258796373	pearson	1	Ttest_pvalue	Coefficient_of_eigenassay	SVD_pCMs_drugs	NoPrepr	SVD	7452	T400_no3-Tx20	N	Kept components	PCT
Drug	Monoclonal_antibody	T400_no3	Cell_line.Tx20	Plate.99	TPP2	0.7	-0.074348518450628	pearson	1	Ttest_pvalue	Coefficient_of_eigenassay	SVD_pCMs_drugs	NoPrepr	SVD	7349	T400_no3-Tx20	N	Kept components	PCT
Drug	Monoclonal_antibody	T400_no3	Cell_line.Tx20	Plate.99	TPPP	0.7	-0.0015180947278604	pearson	1	Ttest_pvalue	Coefficient_of_eigenassay	SVD_pCMs_drugs	NoPrepr	SVD	15036	T400_no3-Tx20	N	Kept components	PCT
Drug	Monoclonal_antibody	T400_no3	Cell_line.Tx20	Plate.99	TPPP3	0.7	0.209024591079199	pearson	1	Ttest_pvalue	Coefficient_of_eigenassay	SVD_pCMs_drugs	NoPrepr	SVD	1531	T400_no3-Tx20	N	Kept components	PCT
Drug	Monoclonal_antibody	T400_no3	Cell_line.Tx20	Plate.99	TPR	0.7	-0.21294734902687	pearson	1	Ttest_pvalue	Coefficient_of_eigenassay	SVD_pCMs_drugs	NoPrepr	SVD	1459	T400_no3-Tx20	N	Kept components	PCT
Drug	Monoclonal_antibody	T400_no3	Cell_line.Tx20	Plate.99	TPRA1	0.7	0.0664089287016793	pearson	1	Ttest_pvalue	Coefficient_of_eigenassay	SVD_pCMs_drugs	NoPrepr	SVD	7978	T400_no3-Tx20	N	Kept components	PCT
Drug	Monoclonal_antibody	T400_no3	Cell_line.Tx20	Plate.99	TPRG1	0.7	0.00880989654412105	pearson	1	Ttest_pvalue	Coefficient_of_eigenassay	SVD_pCMs_drugs	NoPrepr	SVD	13984	T400_no3-Tx20	N	Kept components	PCT
Drug	Monoclonal_antibody	T400_no3	Cell_line.Tx20	Plate.99	TPRG1L	0.7	0.00733370880091114	pearson	1	Ttest_pvalue	Coefficient_of_eigenassay	SVD_pCMs_drugs	NoPrepr	SVD	14165	T400_no3-Tx20	N	Kept components	PCT
Drug	Monoclonal_antibody	T400_no3	Cell_line.Tx20	Plate.99	TPRKB	0.7	0.185473997815069	pearson	1	Ttest_pvalue	Coefficient_of_eigenassay	SVD_pCMs_drugs	NoPrepr	SVD	2006	T400_no3-Tx20	N	Kept components	PCT
Drug	Monoclonal_antibody	T400_no3	Cell_line.Tx20	Plate.99	TPRN	0.7	0.104115111277363	pearson	1	Ttest_pvalue	Coefficient_of_eigenassay	SVD_pCMs_drugs	NoPrepr	SVD	5310	T400_no3-Tx20	N	Kept components	PCT
Drug	Monoclonal_antibody	T400_no3	Cell_line.Tx20	Plate.99	TPSG1	0.7	0.122745974849538	pearson	1	Ttest_pvalue	Coefficient_of_eigenassay	SVD_pCMs_drugs	NoPrepr	SVD	4336	T400_no3-Tx20	N	Kept components	PCT
Drug	Monoclonal_antibody	T400_no3	Cell_line.Tx20	Plate.99	TPST1	0.7	-0.0722390587481492	pearson	1	Ttest_pvalue	Coefficient_of_eigenassay	SVD_pCMs_drugs	NoPrepr	SVD	7510	T400_no3-Tx20	N	Kept components	PCT
Drug	Monoclonal_antibody	T400_no3	Cell_line.Tx20	Plate.99	TPST2	0.7	-0.113395151299637	pearson	1	Ttest_pvalue	Coefficient_of_eigenassay	SVD_pCMs_drugs	NoPrepr	SVD	4781	T400_no3-Tx20	N	Kept components	PCT
Drug	Monoclonal_antibody	T400_no3	Cell_line.Tx20	Plate.99	TPT1	0.7	0.116589117786038	pearson	1	Ttest_pvalue	Coefficient_of_eigenassay	SVD_pCMs_drugs	NoPrepr	SVD	4628	T400_no3-Tx20	N	Kept components	PCT
Drug	Monoclonal_antibody	T400_no3	Cell_line.Tx20	Plate.99	TPTE2	0.7	0.0105475686938218	pearson	1	Ttest_pvalue	Coefficient_of_eigenassay	SVD_pCMs_drugs	NoPrepr	SVD	13756	T400_no3-Tx20	N	Kept components	PCT
Drug	Monoclonal_antibody	T400_no3	Cell_line.Tx20	Plate.99	TPTEP2-CSNK1E	0.7	-0.105115151285262	pearson	1	Ttest_pvalue	Coefficient_of_eigenassay	SVD_pCMs_drugs	NoPrepr	SVD	5247	T400_no3-Tx20	N	Kept components	PCT
Drug	Monoclonal_antibody	T400_no3	Cell_line.Tx20	Plate.99	TPX2	0.7	0.0192920969383803	pearson	1	Ttest_pvalue	Coefficient_of_eigenassay	SVD_pCMs_drugs	NoPrepr	SVD	12669	T400_no3-Tx20	N	Kept components	PCT
Drug	Monoclonal_antibody	T400_no3	Cell_line.Tx20	Plate.99	TRA2A	0.7	0.0666316698758897	pearson	1	Ttest_pvalue	Coefficient_of_eigenassay	SVD_pCMs_drugs	NoPrepr	SVD	7953	T400_no3-Tx20	N	Kept components	PCT
Drug	Monoclonal_antibody	T400_no3	Cell_line.Tx20	Plate.99	TRA2B	0.7	0.112516673098645	pearson	1	Ttest_pvalue	Coefficient_of_eigenassay	SVD_pCMs_drugs	NoPrepr	SVD	4828	T400_no3-Tx20	N	Kept components	PCT
Drug	Monoclonal_antibody	T400_no3	Cell_line.Tx20	Plate.99	TRABD	0.7	-0.0172662307234222	pearson	1	Ttest_pvalue	Coefficient_of_eigenassay	SVD_pCMs_drugs	NoPrepr	SVD	12903	T400_no3-Tx20	N	Kept components	PCT
Drug	Monoclonal_antibody	T400_no3	Cell_line.Tx20	Plate.99	TRABD2A	0.7	-0.00708403093681413	pearson	1	Ttest_pvalue	Coefficient_of_eigenassay	SVD_pCMs_drugs	NoPrepr	SVD	14201	T400_no3-Tx20	N	Kept components	PCT
Drug	Monoclonal_antibody	T400_no3	Cell_line.Tx20	Plate.99	TRABD2B	0.7	0.1005820257915	pearson	1	Ttest_pvalue	Coefficient_of_eigenassay	SVD_pCMs_drugs	NoPrepr	SVD	5509	T400_no3-Tx20	N	Kept components	PCT
Drug	Monoclonal_antibody	T400_no3	Cell_line.Tx20	Plate.99	TRADD	0.7	-0.0226591937513877	pearson	1	Ttest_pvalue	Coefficient_of_eigenassay	SVD_pCMs_drugs	NoPrepr	SVD	12280	T400_no3-Tx20	N	Kept components	PCT
Drug	Monoclonal_antibody	T400_no3	Cell_line.Tx20	Plate.99	TRAF1	0.7	0.195754048320269	pearson	1	Ttest_pvalue	Coefficient_of_eigenassay	SVD_pCMs_drugs	NoPrepr	SVD	1789	T400_no3-Tx20	N	Kept components	PCT
Drug	Monoclonal_antibody	T400_no3	Cell_line.Tx20	Plate.99	TRAF2	0.7	0.0442035273653804	pearson	1	Ttest_pvalue	Coefficient_of_eigenassay	SVD_pCMs_drugs	NoPrepr	SVD	9964	T400_no3-Tx20	N	Kept components	PCT
Drug	Monoclonal_antibody	T400_no3	Cell_line.Tx20	Plate.99	TRAF3	0.7	0.0685827739693915	pearson	1	Ttest_pvalue	Coefficient_of_eigenassay	SVD_pCMs_drugs	NoPrepr	SVD	7810	T400_no3-Tx20	N	Kept components	PCT
Drug	Monoclonal_antibody	T400_no3	Cell_line.Tx20	Plate.99	TRAF3IP1	0.7	0.0792017149134312	pearson	1	Ttest_pvalue	Coefficient_of_eigenassay	SVD_pCMs_drugs	NoPrepr	SVD	6993	T400_no3-Tx20	N	Kept components	PCT
Drug	Monoclonal_antibody	T400_no3	Cell_line.Tx20	Plate.99	TRAF3IP2	0.7	0.0613536164564702	pearson	1	Ttest_pvalue	Coefficient_of_eigenassay	SVD_pCMs_drugs	NoPrepr	SVD	8397	T400_no3-Tx20	N	Kept components	PCT
Drug	Monoclonal_antibody	T400_no3	Cell_line.Tx20	Plate.99	TRAF4	0.7	0.0704542026021386	pearson	1	Ttest_pvalue	Coefficient_of_eigenassay	SVD_pCMs_drugs	NoPrepr	SVD	7650	T400_no3-Tx20	N	Kept components	PCT
Drug	Monoclonal_antibody	T400_no3	Cell_line.Tx20	Plate.99	TRAF5	0.7	0.0622035596427471	pearson	1	Ttest_pvalue	Coefficient_of_eigenassay	SVD_pCMs_drugs	NoPrepr	SVD	8319	T400_no3-Tx20	N	Kept components	PCT
Drug	Monoclonal_antibody	T400_no3	Cell_line.Tx20	Plate.99	TRAF6	0.7	0.132548965217936	pearson	1	Ttest_pvalue	Coefficient_of_eigenassay	SVD_pCMs_drugs	NoPrepr	SVD	3844	T400_no3-Tx20	N	Kept components	PCT
Drug	Monoclonal_antibody	T400_no3	Cell_line.Tx20	Plate.99	TRAF7	0.7	0.0903083465265036	pearson	1	Ttest_pvalue	Coefficient_of_eigenassay	SVD_pCMs_drugs	NoPrepr	SVD	6211	T400_no3-Tx20	N	Kept components	PCT
Drug	Monoclonal_antibody	T400_no3	Cell_line.Tx20	Plate.99	TRAFD1	0.7	-0.179088337557281	pearson	1	Ttest_pvalue	Coefficient_of_eigenassay	SVD_pCMs_drugs	NoPrepr	SVD	2168	T400_no3-Tx20	N	Kept components	PCT
Drug	Monoclonal_antibody	T400_no3	Cell_line.Tx20	Plate.99	TRAIP	0.7	-0.108612126685905	pearson	1	Ttest_pvalue	Coefficient_of_eigenassay	SVD_pCMs_drugs	NoPrepr	SVD	5050	T400_no3-Tx20	N	Kept components	PCT
Drug	Monoclonal_antibody	T400_no3	Cell_line.Tx20	Plate.99	TRAK1	0.7	0.0551843174314798	pearson	1	Ttest_pvalue	Coefficient_of_eigenassay	SVD_pCMs_drugs	NoPrepr	SVD	8956	T400_no3-Tx20	N	Kept components	PCT
Drug	Monoclonal_antibody	T400_no3	Cell_line.Tx20	Plate.99	TRAK2	0.7	-0.0269710896326662	pearson	1	Ttest_pvalue	Coefficient_of_eigenassay	SVD_pCMs_drugs	NoPrepr	SVD	11809	T400_no3-Tx20	N	Kept components	PCT
Drug	Monoclonal_antibody	T400_no3	Cell_line.Tx20	Plate.99	TRAM1	0.7	0.0114652889934313	pearson	1	Ttest_pvalue	Coefficient_of_eigenassay	SVD_pCMs_drugs	NoPrepr	SVD	13625	T400_no3-Tx20	N	Kept components	PCT
Drug	Monoclonal_antibody	T400_no3	Cell_line.Tx20	Plate.99	TRAM1L1	0.7	0.0288173937425086	pearson	1	Ttest_pvalue	Coefficient_of_eigenassay	SVD_pCMs_drugs	NoPrepr	SVD	11607	T400_no3-Tx20	N	Kept components	PCT
Drug	Monoclonal_antibody	T400_no3	Cell_line.Tx20	Plate.99	TRAM2	0.7	0.137672859434858	pearson	1	Ttest_pvalue	Coefficient_of_eigenassay	SVD_pCMs_drugs	NoPrepr	SVD	3621	T400_no3-Tx20	N	Kept components	PCT
Drug	Monoclonal_antibody	T400_no3	Cell_line.Tx20	Plate.99	TRANK1	0.7	-0.293613506224314	pearson	1	Ttest_pvalue	Coefficient_of_eigenassay	SVD_pCMs_drugs	NoPrepr	SVD	605	T400_no3-Tx20	N	Kept components	PCT
Drug	Monoclonal_antibody	T400_no3	Cell_line.Tx20	Plate.99	TRAP1	0.7	-0.0669254424303433	pearson	1	Ttest_pvalue	Coefficient_of_eigenassay	SVD_pCMs_drugs	NoPrepr	SVD	7930	T400_no3-Tx20	N	Kept components	PCT
Drug	Monoclonal_antibody	T400_no3	Cell_line.Tx20	Plate.99	TRAPPC1	0.7	-0.0940922778177018	pearson	1	Ttest_pvalue	Coefficient_of_eigenassay	SVD_pCMs_drugs	NoPrepr	SVD	5934	T400_no3-Tx20	N	Kept components	PCT
Drug	Monoclonal_antibody	T400_no3	Cell_line.Tx20	Plate.99	TRAPPC10	0.7	0.110585835640979	pearson	1	Ttest_pvalue	Coefficient_of_eigenassay	SVD_pCMs_drugs	NoPrepr	SVD	4936	T400_no3-Tx20	N	Kept components	PCT
Drug	Monoclonal_antibody	T400_no3	Cell_line.Tx20	Plate.99	TRAPPC11	0.7	0.101224581481698	pearson	1	Ttest_pvalue	Coefficient_of_eigenassay	SVD_pCMs_drugs	NoPrepr	SVD	5472	T400_no3-Tx20	N	Kept components	PCT
Drug	Monoclonal_antibody	T400_no3	Cell_line.Tx20	Plate.99	TRAPPC12	0.7	-0.00543331129269906	pearson	1	Ttest_pvalue	Coefficient_of_eigenassay	SVD_pCMs_drugs	NoPrepr	SVD	14433	T400_no3-Tx20	N	Kept components	PCT
Drug	Monoclonal_antibody	T400_no3	Cell_line.Tx20	Plate.99	TRAPPC13	0.7	-0.0919770055872621	pearson	1	Ttest_pvalue	Coefficient_of_eigenassay	SVD_pCMs_drugs	NoPrepr	SVD	6085	T400_no3-Tx20	N	Kept components	PCT
Drug	Monoclonal_antibody	T400_no3	Cell_line.Tx20	Plate.99	TRAPPC2	0.7	-0.0486921709084152	pearson	1	Ttest_pvalue	Coefficient_of_eigenassay	SVD_pCMs_drugs	NoPrepr	SVD	9549	T400_no3-Tx20	N	Kept components	PCT
Drug	Monoclonal_antibody	T400_no3	Cell_line.Tx20	Plate.99	TRAPPC2L	0.7	-0.143012975713478	pearson	1	Ttest_pvalue	Coefficient_of_eigenassay	SVD_pCMs_drugs	NoPrepr	SVD	3383	T400_no3-Tx20	N	Kept components	PCT
Drug	Monoclonal_antibody	T400_no3	Cell_line.Tx20	Plate.99	TRAPPC3	0.7	0.0346791444222616	pearson	1	Ttest_pvalue	Coefficient_of_eigenassay	SVD_pCMs_drugs	NoPrepr	SVD	10963	T400_no3-Tx20	N	Kept components	PCT
Drug	Monoclonal_antibody	T400_no3	Cell_line.Tx20	Plate.99	TRAPPC4	0.7	0.174089856728877	pearson	1	Ttest_pvalue	Coefficient_of_eigenassay	SVD_pCMs_drugs	NoPrepr	SVD	2308	T400_no3-Tx20	N	Kept components	PCT
Drug	Monoclonal_antibody	T400_no3	Cell_line.Tx20	Plate.99	TRAPPC5	0.7	-0.127087690549645	pearson	1	Ttest_pvalue	Coefficient_of_eigenassay	SVD_pCMs_drugs	NoPrepr	SVD	4115	T400_no3-Tx20	N	Kept components	PCT
Drug	Monoclonal_antibody	T400_no3	Cell_line.Tx20	Plate.99	TRAPPC6A	0.7	-0.0453028852774036	pearson	1	Ttest_pvalue	Coefficient_of_eigenassay	SVD_pCMs_drugs	NoPrepr	SVD	9868	T400_no3-Tx20	N	Kept components	PCT
Drug	Monoclonal_antibody	T400_no3	Cell_line.Tx20	Plate.99	TRAPPC6B	0.7	-0.0216085247028923	pearson	1	Ttest_pvalue	Coefficient_of_eigenassay	SVD_pCMs_drugs	NoPrepr	SVD	12399	T400_no3-Tx20	N	Kept components	PCT
Drug	Monoclonal_antibody	T400_no3	Cell_line.Tx20	Plate.99	TRAPPC8	0.7	-0.175470938510221	pearson	1	Ttest_pvalue	Coefficient_of_eigenassay	SVD_pCMs_drugs	NoPrepr	SVD	2263	T400_no3-Tx20	N	Kept components	PCT
Drug	Monoclonal_antibody	T400_no3	Cell_line.Tx20	Plate.99	TRAPPC9	0.7	0.157365640979888	pearson	1	Ttest_pvalue	Coefficient_of_eigenassay	SVD_pCMs_drugs	NoPrepr	SVD	2856	T400_no3-Tx20	N	Kept components	PCT
Drug	Monoclonal_antibody	T400_no3	Cell_line.Tx20	Plate.99	TRDMT1	0.7	-0.00544969380610457	pearson	1	Ttest_pvalue	Coefficient_of_eigenassay	SVD_pCMs_drugs	NoPrepr	SVD	14430	T400_no3-Tx20	N	Kept components	PCT
Drug	Monoclonal_antibody	T400_no3	Cell_line.Tx20	Plate.99	TRDN	0.7	0.114452626805975	pearson	1	Ttest_pvalue	Coefficient_of_eigenassay	SVD_pCMs_drugs	NoPrepr	SVD	4731	T400_no3-Tx20	N	Kept components	PCT
Drug	Monoclonal_antibody	T400_no3	Cell_line.Tx20	Plate.99	TREH	0.7	-0.0892767209180294	pearson	1	Ttest_pvalue	Coefficient_of_eigenassay	SVD_pCMs_drugs	NoPrepr	SVD	6291	T400_no3-Tx20	N	Kept components	PCT
Drug	Monoclonal_antibody	T400_no3	Cell_line.Tx20	Plate.99	TRERF1	0.7	0.192528010890326	pearson	1	Ttest_pvalue	Coefficient_of_eigenassay	SVD_pCMs_drugs	NoPrepr	SVD	1860	T400_no3-Tx20	N	Kept components	PCT
Drug	Monoclonal_antibody	T400_no3	Cell_line.Tx20	Plate.99	TREX1	0.7	0.112937747657564	pearson	1	Ttest_pvalue	Coefficient_of_eigenassay	SVD_pCMs_drugs	NoPrepr	SVD	4800	T400_no3-Tx20	N	Kept components	PCT
Drug	Monoclonal_antibody	T400_no3	Cell_line.Tx20	Plate.99	TRH	0.7	0.152088388347763	pearson	1	Ttest_pvalue	Coefficient_of_eigenassay	SVD_pCMs_drugs	NoPrepr	SVD	3050	T400_no3-Tx20	N	Kept components	PCT
Drug	Monoclonal_antibody	T400_no3	Cell_line.Tx20	Plate.99	TRHDE	0.7	-0.19683078068134	pearson	1	Ttest_pvalue	Coefficient_of_eigenassay	SVD_pCMs_drugs	NoPrepr	SVD	1763	T400_no3-Tx20	N	Kept components	PCT
Drug	Monoclonal_antibody	T400_no3	Cell_line.Tx20	Plate.99	TRIAP1	0.7	0.216990723503706	pearson	1	Ttest_pvalue	Coefficient_of_eigenassay	SVD_pCMs_drugs	NoPrepr	SVD	1386	T400_no3-Tx20	N	Kept components	PCT
Drug	Monoclonal_antibody	T400_no3	Cell_line.Tx20	Plate.99	TRIB1	0.7	-0.143110834634941	pearson	1	Ttest_pvalue	Coefficient_of_eigenassay	SVD_pCMs_drugs	NoPrepr	SVD	3380	T400_no3-Tx20	N	Kept components	PCT
Drug	Monoclonal_antibody	T400_no3	Cell_line.Tx20	Plate.99	TRIB2	0.7	0.0366784355502961	pearson	1	Ttest_pvalue	Coefficient_of_eigenassay	SVD_pCMs_drugs	NoPrepr	SVD	10744	T400_no3-Tx20	N	Kept components	PCT
Drug	Monoclonal_antibody	T400_no3	Cell_line.Tx20	Plate.99	TRIB3	0.7	0.347200531509318	pearson	1	Ttest_pvalue	Coefficient_of_eigenassay	SVD_pCMs_drugs	NoPrepr	SVD	356	T400_no3-Tx20	N	Kept components	PCT
Drug	Monoclonal_antibody	T400_no3	Cell_line.Tx20	Plate.99	TRIL	0.7	-0.0602555696979465	pearson	1	Ttest_pvalue	Coefficient_of_eigenassay	SVD_pCMs_drugs	NoPrepr	SVD	8482	T400_no3-Tx20	N	Kept components	PCT
Drug	Monoclonal_antibody	T400_no3	Cell_line.Tx20	Plate.99	TRIM11	0.7	-0.0547426906463579	pearson	1	Ttest_pvalue	Coefficient_of_eigenassay	SVD_pCMs_drugs	NoPrepr	SVD	9003	T400_no3-Tx20	N	Kept components	PCT
Drug	Monoclonal_antibody	T400_no3	Cell_line.Tx20	Plate.99	TRIM13	0.7	0.0734791340771687	pearson	1	Ttest_pvalue	Coefficient_of_eigenassay	SVD_pCMs_drugs	NoPrepr	SVD	7423	T400_no3-Tx20	N	Kept components	PCT
Drug	Monoclonal_antibody	T400_no3	Cell_line.Tx20	Plate.99	TRIM14	0.7	-0.0409836332937409	pearson	1	Ttest_pvalue	Coefficient_of_eigenassay	SVD_pCMs_drugs	NoPrepr	SVD	10284	T400_no3-Tx20	N	Kept components	PCT
Drug	Monoclonal_antibody	T400_no3	Cell_line.Tx20	Plate.99	TRIM16	0.7	0.180092254357285	pearson	1	Ttest_pvalue	Coefficient_of_eigenassay	SVD_pCMs_drugs	NoPrepr	SVD	2148	T400_no3-Tx20	N	Kept components	PCT
Drug	Monoclonal_antibody	T400_no3	Cell_line.Tx20	Plate.99	TRIM16L	0.7	0.0113698467223786	pearson	1	Ttest_pvalue	Coefficient_of_eigenassay	SVD_pCMs_drugs	NoPrepr	SVD	13638	T400_no3-Tx20	N	Kept components	PCT
Drug	Monoclonal_antibody	T400_no3	Cell_line.Tx20	Plate.99	TRIM17	0.7	0.0379844411446121	pearson	1	Ttest_pvalue	Coefficient_of_eigenassay	SVD_pCMs_drugs	NoPrepr	SVD	10586	T400_no3-Tx20	N	Kept components	PCT
Drug	Monoclonal_antibody	T400_no3	Cell_line.Tx20	Plate.99	TRIM2	0.7	-0.0819440749869789	pearson	1	Ttest_pvalue	Coefficient_of_eigenassay	SVD_pCMs_drugs	NoPrepr	SVD	6799	T400_no3-Tx20	N	Kept components	PCT
Drug	Monoclonal_antibody	T400_no3	Cell_line.Tx20	Plate.99	TRIM21	0.7	-0.0212757591980624	pearson	1	Ttest_pvalue	Coefficient_of_eigenassay	SVD_pCMs_drugs	NoPrepr	SVD	12434	T400_no3-Tx20	N	Kept components	PCT
Drug	Monoclonal_antibody	T400_no3	Cell_line.Tx20	Plate.99	TRIM22	0.7	-0.112436769561139	pearson	1	Ttest_pvalue	Coefficient_of_eigenassay	SVD_pCMs_drugs	NoPrepr	SVD	4833	T400_no3-Tx20	N	Kept components	PCT
Drug	Monoclonal_antibody	T400_no3	Cell_line.Tx20	Plate.99	TRIM23	0.7	-0.128959795132694	pearson	1	Ttest_pvalue	Coefficient_of_eigenassay	SVD_pCMs_drugs	NoPrepr	SVD	4034	T400_no3-Tx20	N	Kept components	PCT
Drug	Monoclonal_antibody	T400_no3	Cell_line.Tx20	Plate.99	TRIM24	0.7	-0.100512409532554	pearson	1	Ttest_pvalue	Coefficient_of_eigenassay	SVD_pCMs_drugs	NoPrepr	SVD	5516	T400_no3-Tx20	N	Kept components	PCT
Drug	Monoclonal_antibody	T400_no3	Cell_line.Tx20	Plate.99	TRIM25	0.7	-0.0663342635371956	pearson	1	Ttest_pvalue	Coefficient_of_eigenassay	SVD_pCMs_drugs	NoPrepr	SVD	7985	T400_no3-Tx20	N	Kept components	PCT
Drug	Monoclonal_antibody	T400_no3	Cell_line.Tx20	Plate.99	TRIM28	0.7	0.00594626617452646	pearson	1	Ttest_pvalue	Coefficient_of_eigenassay	SVD_pCMs_drugs	NoPrepr	SVD	14351	T400_no3-Tx20	N	Kept components	PCT
Drug	Monoclonal_antibody	T400_no3	Cell_line.Tx20	Plate.99	TRIM3	0.7	0.280007737303827	pearson	1	Ttest_pvalue	Coefficient_of_eigenassay	SVD_pCMs_drugs	NoPrepr	SVD	706	T400_no3-Tx20	N	Kept components	PCT
Drug	Monoclonal_antibody	T400_no3	Cell_line.Tx20	Plate.99	TRIM32	0.7	-0.0116419740483813	pearson	1	Ttest_pvalue	Coefficient_of_eigenassay	SVD_pCMs_drugs	NoPrepr	SVD	13603	T400_no3-Tx20	N	Kept components	PCT
Drug	Monoclonal_antibody	T400_no3	Cell_line.Tx20	Plate.99	TRIM33	0.7	-0.0227911897922398	pearson	1	Ttest_pvalue	Coefficient_of_eigenassay	SVD_pCMs_drugs	NoPrepr	SVD	12262	T400_no3-Tx20	N	Kept components	PCT
Drug	Monoclonal_antibody	T400_no3	Cell_line.Tx20	Plate.99	TRIM35	0.7	0.00245878400873751	pearson	1	Ttest_pvalue	Coefficient_of_eigenassay	SVD_pCMs_drugs	NoPrepr	SVD	14897	T400_no3-Tx20	N	Kept components	PCT
Drug	Monoclonal_antibody	T400_no3	Cell_line.Tx20	Plate.99	TRIM36	0.7	-0.0387418485951278	pearson	1	Ttest_pvalue	Coefficient_of_eigenassay	SVD_pCMs_drugs	NoPrepr	SVD	10508	T400_no3-Tx20	N	Kept components	PCT
Drug	Monoclonal_antibody	T400_no3	Cell_line.Tx20	Plate.99	TRIM37	0.7	-0.00574164471002813	pearson	1	Ttest_pvalue	Coefficient_of_eigenassay	SVD_pCMs_drugs	NoPrepr	SVD	14388	T400_no3-Tx20	N	Kept components	PCT
Drug	Monoclonal_antibody	T400_no3	Cell_line.Tx20	Plate.99	TRIM38	0.7	-0.102057173161536	pearson	1	Ttest_pvalue	Coefficient_of_eigenassay	SVD_pCMs_drugs	NoPrepr	SVD	5424	T400_no3-Tx20	N	Kept components	PCT
Drug	Monoclonal_antibody	T400_no3	Cell_line.Tx20	Plate.99	TRIM4	0.7	-0.0420074705760248	pearson	1	Ttest_pvalue	Coefficient_of_eigenassay	SVD_pCMs_drugs	NoPrepr	SVD	10190	T400_no3-Tx20	N	Kept components	PCT
Drug	Monoclonal_antibody	T400_no3	Cell_line.Tx20	Plate.99	TRIM41	0.7	0.116192794031584	pearson	1	Ttest_pvalue	Coefficient_of_eigenassay	SVD_pCMs_drugs	NoPrepr	SVD	4645	T400_no3-Tx20	N	Kept components	PCT
Drug	Monoclonal_antibody	T400_no3	Cell_line.Tx20	Plate.99	TRIM44	0.7	-0.00473937201090859	pearson	1	Ttest_pvalue	Coefficient_of_eigenassay	SVD_pCMs_drugs	NoPrepr	SVD	14533	T400_no3-Tx20	N	Kept components	PCT
Drug	Monoclonal_antibody	T400_no3	Cell_line.Tx20	Plate.99	TRIM45	0.7	-0.0636355482169925	pearson	1	Ttest_pvalue	Coefficient_of_eigenassay	SVD_pCMs_drugs	NoPrepr	SVD	8195	T400_no3-Tx20	N	Kept components	PCT
Drug	Monoclonal_antibody	T400_no3	Cell_line.Tx20	Plate.99	TRIM46	0.7	0.160305837072414	pearson	1	Ttest_pvalue	Coefficient_of_eigenassay	SVD_pCMs_drugs	NoPrepr	SVD	2746	T400_no3-Tx20	N	Kept components	PCT
Drug	Monoclonal_antibody	T400_no3	Cell_line.Tx20	Plate.99	TRIM47	0.7	-0.217247557891778	pearson	1	Ttest_pvalue	Coefficient_of_eigenassay	SVD_pCMs_drugs	NoPrepr	SVD	1376	T400_no3-Tx20	N	Kept components	PCT
Drug	Monoclonal_antibody	T400_no3	Cell_line.Tx20	Plate.99	TRIM5	0.7	-0.1016368319103	pearson	1	Ttest_pvalue	Coefficient_of_eigenassay	SVD_pCMs_drugs	NoPrepr	SVD	5448	T400_no3-Tx20	N	Kept components	PCT
Drug	Monoclonal_antibody	T400_no3	Cell_line.Tx20	Plate.99	TRIM52	0.7	-0.0331269893399782	pearson	1	Ttest_pvalue	Coefficient_of_eigenassay	SVD_pCMs_drugs	NoPrepr	SVD	11127	T400_no3-Tx20	N	Kept components	PCT
Drug	Monoclonal_antibody	T400_no3	Cell_line.Tx20	Plate.99	TRIM54	0.7	0.054620929739858	pearson	1	Ttest_pvalue	Coefficient_of_eigenassay	SVD_pCMs_drugs	NoPrepr	SVD	9013	T400_no3-Tx20	N	Kept components	PCT
Drug	Monoclonal_antibody	T400_no3	Cell_line.Tx20	Plate.99	TRIM55	0.7	0.0579369351635907	pearson	1	Ttest_pvalue	Coefficient_of_eigenassay	SVD_pCMs_drugs	NoPrepr	SVD	8709	T400_no3-Tx20	N	Kept components	PCT
Drug	Monoclonal_antibody	T400_no3	Cell_line.Tx20	Plate.99	TRIM56	0.7	0.0491617203325557	pearson	1	Ttest_pvalue	Coefficient_of_eigenassay	SVD_pCMs_drugs	NoPrepr	SVD	9503	T400_no3-Tx20	N	Kept components	PCT
Drug	Monoclonal_antibody	T400_no3	Cell_line.Tx20	Plate.99	TRIM58	0.7	-0.0802568690603952	pearson	1	Ttest_pvalue	Coefficient_of_eigenassay	SVD_pCMs_drugs	NoPrepr	SVD	6910	T400_no3-Tx20	N	Kept components	PCT
Drug	Monoclonal_antibody	T400_no3	Cell_line.Tx20	Plate.99	TRIM59	0.7	0.0525968999019469	pearson	1	Ttest_pvalue	Coefficient_of_eigenassay	SVD_pCMs_drugs	NoPrepr	SVD	9199	T400_no3-Tx20	N	Kept components	PCT
Drug	Monoclonal_antibody	T400_no3	Cell_line.Tx20	Plate.99	TRIM6	0.7	-0.0618219386806812	pearson	1	Ttest_pvalue	Coefficient_of_eigenassay	SVD_pCMs_drugs	NoPrepr	SVD	8358	T400_no3-Tx20	N	Kept components	PCT
Drug	Monoclonal_antibody	T400_no3	Cell_line.Tx20	Plate.99	TRIM62	0.7	0.142738829024486	pearson	1	Ttest_pvalue	Coefficient_of_eigenassay	SVD_pCMs_drugs	NoPrepr	SVD	3401	T400_no3-Tx20	N	Kept components	PCT
Drug	Monoclonal_antibody	T400_no3	Cell_line.Tx20	Plate.99	TRIM63	0.7	0.103437079776001	pearson	1	Ttest_pvalue	Coefficient_of_eigenassay	SVD_pCMs_drugs	NoPrepr	SVD	5342	T400_no3-Tx20	N	Kept components	PCT
Drug	Monoclonal_antibody	T400_no3	Cell_line.Tx20	Plate.99	TRIM65	0.7	0.196587374981231	pearson	1	Ttest_pvalue	Coefficient_of_eigenassay	SVD_pCMs_drugs	NoPrepr	SVD	1768	T400_no3-Tx20	N	Kept components	PCT
Drug	Monoclonal_antibody	T400_no3	Cell_line.Tx20	Plate.99	TRIM66	0.7	0.191157595829083	pearson	1	Ttest_pvalue	Coefficient_of_eigenassay	SVD_pCMs_drugs	NoPrepr	SVD	1893	T400_no3-Tx20	N	Kept components	PCT
Drug	Monoclonal_antibody	T400_no3	Cell_line.Tx20	Plate.99	TRIM67	0.7	0.0709505499846428	pearson	1	Ttest_pvalue	Coefficient_of_eigenassay	SVD_pCMs_drugs	NoPrepr	SVD	7600	T400_no3-Tx20	N	Kept components	PCT
Drug	Monoclonal_antibody	T400_no3	Cell_line.Tx20	Plate.99	TRIM68	0.7	0.126593273785722	pearson	1	Ttest_pvalue	Coefficient_of_eigenassay	SVD_pCMs_drugs	NoPrepr	SVD	4138	T400_no3-Tx20	N	Kept components	PCT
Drug	Monoclonal_antibody	T400_no3	Cell_line.Tx20	Plate.99	TRIM7	0.7	-0.142612321160261	pearson	1	Ttest_pvalue	Coefficient_of_eigenassay	SVD_pCMs_drugs	NoPrepr	SVD	3411	T400_no3-Tx20	N	Kept components	PCT
Drug	Monoclonal_antibody	T400_no3	Cell_line.Tx20	Plate.99	TRIM71	0.7	0.115455492927725	pearson	1	Ttest_pvalue	Coefficient_of_eigenassay	SVD_pCMs_drugs	NoPrepr	SVD	4682	T400_no3-Tx20	N	Kept components	PCT
Drug	Monoclonal_antibody	T400_no3	Cell_line.Tx20	Plate.99	TRIM72	0.7	0.00497979188566766	pearson	1	Ttest_pvalue	Coefficient_of_eigenassay	SVD_pCMs_drugs	NoPrepr	SVD	14496	T400_no3-Tx20	N	Kept components	PCT
Drug	Monoclonal_antibody	T400_no3	Cell_line.Tx20	Plate.99	TRIM73	0.7	-0.019868548600083	pearson	1	Ttest_pvalue	Coefficient_of_eigenassay	SVD_pCMs_drugs	NoPrepr	SVD	12597	T400_no3-Tx20	N	Kept components	PCT
Drug	Monoclonal_antibody	T400_no3	Cell_line.Tx20	Plate.99	TRIM74	0.7	-0.0957325533724228	pearson	1	Ttest_pvalue	Coefficient_of_eigenassay	SVD_pCMs_drugs	NoPrepr	SVD	5823	T400_no3-Tx20	N	Kept components	PCT
Drug	Monoclonal_antibody	T400_no3	Cell_line.Tx20	Plate.99	TRIM8	0.7	-0.00976920738163672	pearson	1	Ttest_pvalue	Coefficient_of_eigenassay	SVD_pCMs_drugs	NoPrepr	SVD	13854	T400_no3-Tx20	N	Kept components	PCT
Drug	Monoclonal_antibody	T400_no3	Cell_line.Tx20	Plate.99	TRIM9	0.7	0.119436880964283	pearson	1	Ttest_pvalue	Coefficient_of_eigenassay	SVD_pCMs_drugs	NoPrepr	SVD	4481	T400_no3-Tx20	N	Kept components	PCT
Drug	Monoclonal_antibody	T400_no3	Cell_line.Tx20	Plate.99	TRIO	0.7	-0.0118147469538784	pearson	1	Ttest_pvalue	Coefficient_of_eigenassay	SVD_pCMs_drugs	NoPrepr	SVD	13585	T400_no3-Tx20	N	Kept components	PCT
Drug	Monoclonal_antibody	T400_no3	Cell_line.Tx20	Plate.99	TRIOBP	0.7	-0.0565676742396495	pearson	1	Ttest_pvalue	Coefficient_of_eigenassay	SVD_pCMs_drugs	NoPrepr	SVD	8816	T400_no3-Tx20	N	Kept components	PCT
Drug	Monoclonal_antibody	T400_no3	Cell_line.Tx20	Plate.99	TRIP10	0.7	0.0100342829349044	pearson	1	Ttest_pvalue	Coefficient_of_eigenassay	SVD_pCMs_drugs	NoPrepr	SVD	13820	T400_no3-Tx20	N	Kept components	PCT
Drug	Monoclonal_antibody	T400_no3	Cell_line.Tx20	Plate.99	TRIP11	0.7	-0.00594940912052631	pearson	1	Ttest_pvalue	Coefficient_of_eigenassay	SVD_pCMs_drugs	NoPrepr	SVD	14349	T400_no3-Tx20	N	Kept components	PCT
Drug	Monoclonal_antibody	T400_no3	Cell_line.Tx20	Plate.99	TRIP12	0.7	-0.00951667637761574	pearson	1	Ttest_pvalue	Coefficient_of_eigenassay	SVD_pCMs_drugs	NoPrepr	SVD	13889	T400_no3-Tx20	N	Kept components	PCT
Drug	Monoclonal_antibody	T400_no3	Cell_line.Tx20	Plate.99	TRIP13	0.7	-0.038976465698559	pearson	1	Ttest_pvalue	Coefficient_of_eigenassay	SVD_pCMs_drugs	NoPrepr	SVD	10487	T400_no3-Tx20	N	Kept components	PCT
Drug	Monoclonal_antibody	T400_no3	Cell_line.Tx20	Plate.99	TRIP4	0.7	-0.0118380850184217	pearson	1	Ttest_pvalue	Coefficient_of_eigenassay	SVD_pCMs_drugs	NoPrepr	SVD	13583	T400_no3-Tx20	N	Kept components	PCT
Drug	Monoclonal_antibody	T400_no3	Cell_line.Tx20	Plate.99	TRIP6	0.7	0.00158616552995165	pearson	1	Ttest_pvalue	Coefficient_of_eigenassay	SVD_pCMs_drugs	NoPrepr	SVD	15024	T400_no3-Tx20	N	Kept components	PCT
Drug	Monoclonal_antibody	T400_no3	Cell_line.Tx20	Plate.99	TRIQK	0.7	0.0455910569829122	pearson	1	Ttest_pvalue	Coefficient_of_eigenassay	SVD_pCMs_drugs	NoPrepr	SVD	9825	T400_no3-Tx20	N	Kept components	PCT
Drug	Monoclonal_antibody	T400_no3	Cell_line.Tx20	Plate.99	TRIR	0.7	-0.204865733964988	pearson	1	Ttest_pvalue	Coefficient_of_eigenassay	SVD_pCMs_drugs	NoPrepr	SVD	1605	T400_no3-Tx20	N	Kept components	PCT
Drug	Monoclonal_antibody	T400_no3	Cell_line.Tx20	Plate.99	TRIT1	0.7	0.177760853928459	pearson	1	Ttest_pvalue	Coefficient_of_eigenassay	SVD_pCMs_drugs	NoPrepr	SVD	2215	T400_no3-Tx20	N	Kept components	PCT
Drug	Monoclonal_antibody	T400_no3	Cell_line.Tx20	Plate.99	TRMO	0.7	-0.110847115492934	pearson	1	Ttest_pvalue	Coefficient_of_eigenassay	SVD_pCMs_drugs	NoPrepr	SVD	4923	T400_no3-Tx20	N	Kept components	PCT
Drug	Monoclonal_antibody	T400_no3	Cell_line.Tx20	Plate.99	TRMT1	0.7	0.061911798911842	pearson	1	Ttest_pvalue	Coefficient_of_eigenassay	SVD_pCMs_drugs	NoPrepr	SVD	8352	T400_no3-Tx20	N	Kept components	PCT
Drug	Monoclonal_antibody	T400_no3	Cell_line.Tx20	Plate.99	TRMT10A	0.7	-0.0625712896237604	pearson	1	Ttest_pvalue	Coefficient_of_eigenassay	SVD_pCMs_drugs	NoPrepr	SVD	8286	T400_no3-Tx20	N	Kept components	PCT
Drug	Monoclonal_antibody	T400_no3	Cell_line.Tx20	Plate.99	TRMT10B	0.7	0.0478263414097862	pearson	1	Ttest_pvalue	Coefficient_of_eigenassay	SVD_pCMs_drugs	NoPrepr	SVD	9633	T400_no3-Tx20	N	Kept components	PCT
Drug	Monoclonal_antibody	T400_no3	Cell_line.Tx20	Plate.99	TRMT10C	0.7	0.139265047025667	pearson	1	Ttest_pvalue	Coefficient_of_eigenassay	SVD_pCMs_drugs	NoPrepr	SVD	3543	T400_no3-Tx20	N	Kept components	PCT
Drug	Monoclonal_antibody	T400_no3	Cell_line.Tx20	Plate.99	TRMT11	0.7	-0.0624531366193044	pearson	1	Ttest_pvalue	Coefficient_of_eigenassay	SVD_pCMs_drugs	NoPrepr	SVD	8299	T400_no3-Tx20	N	Kept components	PCT
Drug	Monoclonal_antibody	T400_no3	Cell_line.Tx20	Plate.99	TRMT112	0.7	-0.154704115408913	pearson	1	Ttest_pvalue	Coefficient_of_eigenassay	SVD_pCMs_drugs	NoPrepr	SVD	2948	T400_no3-Tx20	N	Kept components	PCT
Drug	Monoclonal_antibody	T400_no3	Cell_line.Tx20	Plate.99	TRMT12	0.7	-0.193371625042325	pearson	1	Ttest_pvalue	Coefficient_of_eigenassay	SVD_pCMs_drugs	NoPrepr	SVD	1846	T400_no3-Tx20	N	Kept components	PCT
Drug	Monoclonal_antibody	T400_no3	Cell_line.Tx20	Plate.99	TRMT13	0.7	-0.00742011861311674	pearson	1	Ttest_pvalue	Coefficient_of_eigenassay	SVD_pCMs_drugs	NoPrepr	SVD	14148	T400_no3-Tx20	N	Kept components	PCT
Drug	Monoclonal_antibody	T400_no3	Cell_line.Tx20	Plate.99	TRMT1L	0.7	-0.145786348003775	pearson	1	Ttest_pvalue	Coefficient_of_eigenassay	SVD_pCMs_drugs	NoPrepr	SVD	3283	T400_no3-Tx20	N	Kept components	PCT
Drug	Monoclonal_antibody	T400_no3	Cell_line.Tx20	Plate.99	TRMT2A	0.7	-0.00121709756770568	pearson	1	Ttest_pvalue	Coefficient_of_eigenassay	SVD_pCMs_drugs	NoPrepr	SVD	15102	T400_no3-Tx20	N	Kept components	PCT
Drug	Monoclonal_antibody	T400_no3	Cell_line.Tx20	Plate.99	TRMT2B	0.7	-0.0589157302358576	pearson	1	Ttest_pvalue	Coefficient_of_eigenassay	SVD_pCMs_drugs	NoPrepr	SVD	8616	T400_no3-Tx20	N	Kept components	PCT
Drug	Monoclonal_antibody	T400_no3	Cell_line.Tx20	Plate.99	TRMT44	0.7	0.0551266171784131	pearson	1	Ttest_pvalue	Coefficient_of_eigenassay	SVD_pCMs_drugs	NoPrepr	SVD	8963	T400_no3-Tx20	N	Kept components	PCT
Drug	Monoclonal_antibody	T400_no3	Cell_line.Tx20	Plate.99	TRMT5	0.7	-0.00630373980561534	pearson	1	Ttest_pvalue	Coefficient_of_eigenassay	SVD_pCMs_drugs	NoPrepr	SVD	14309	T400_no3-Tx20	N	Kept components	PCT
Drug	Monoclonal_antibody	T400_no3	Cell_line.Tx20	Plate.99	TRMT6	0.7	-0.0324531546519857	pearson	1	Ttest_pvalue	Coefficient_of_eigenassay	SVD_pCMs_drugs	NoPrepr	SVD	11197	T400_no3-Tx20	N	Kept components	PCT
Drug	Monoclonal_antibody	T400_no3	Cell_line.Tx20	Plate.99	TRMT61A	0.7	0.108196942284088	pearson	1	Ttest_pvalue	Coefficient_of_eigenassay	SVD_pCMs_drugs	NoPrepr	SVD	5079	T400_no3-Tx20	N	Kept components	PCT
Drug	Monoclonal_antibody	T400_no3	Cell_line.Tx20	Plate.99	TRMT61B	0.7	0.130784974581408	pearson	1	Ttest_pvalue	Coefficient_of_eigenassay	SVD_pCMs_drugs	NoPrepr	SVD	3950	T400_no3-Tx20	N	Kept components	PCT
Drug	Monoclonal_antibody	T400_no3	Cell_line.Tx20	Plate.99	TRMT9B	0.7	0.314450425754485	pearson	1	Ttest_pvalue	Coefficient_of_eigenassay	SVD_pCMs_drugs	NoPrepr	SVD	480	T400_no3-Tx20	N	Kept components	PCT
Drug	Monoclonal_antibody	T400_no3	Cell_line.Tx20	Plate.99	TRMU	0.7	0.00888561425804256	pearson	1	Ttest_pvalue	Coefficient_of_eigenassay	SVD_pCMs_drugs	NoPrepr	SVD	13971	T400_no3-Tx20	N	Kept components	PCT
Drug	Monoclonal_antibody	T400_no3	Cell_line.Tx20	Plate.99	TRNAU1AP	0.7	0.00267605952002283	pearson	1	Ttest_pvalue	Coefficient_of_eigenassay	SVD_pCMs_drugs	NoPrepr	SVD	14858	T400_no3-Tx20	N	Kept components	PCT
Drug	Monoclonal_antibody	T400_no3	Cell_line.Tx20	Plate.99	TRNP1	0.7	-0.138569660854175	pearson	1	Ttest_pvalue	Coefficient_of_eigenassay	SVD_pCMs_drugs	NoPrepr	SVD	3585	T400_no3-Tx20	N	Kept components	PCT
Drug	Monoclonal_antibody	T400_no3	Cell_line.Tx20	Plate.99	TRNT1	0.7	0.297569528779126	pearson	1	Ttest_pvalue	Coefficient_of_eigenassay	SVD_pCMs_drugs	NoPrepr	SVD	566	T400_no3-Tx20	N	Kept components	PCT
Drug	Monoclonal_antibody	T400_no3	Cell_line.Tx20	Plate.99	TRO	0.7	0.114024688470345	pearson	1	Ttest_pvalue	Coefficient_of_eigenassay	SVD_pCMs_drugs	NoPrepr	SVD	4756	T400_no3-Tx20	N	Kept components	PCT
Drug	Monoclonal_antibody	T400_no3	Cell_line.Tx20	Plate.99	TROAP	0.7	0.377687952088856	pearson	1	Ttest_pvalue	Coefficient_of_eigenassay	SVD_pCMs_drugs	NoPrepr	SVD	288	T400_no3-Tx20	N	Kept components	PCT
Drug	Monoclonal_antibody	T400_no3	Cell_line.Tx20	Plate.99	TROVE2	0.7	0.0332799095814441	pearson	1	Ttest_pvalue	Coefficient_of_eigenassay	SVD_pCMs_drugs	NoPrepr	SVD	11113	T400_no3-Tx20	N	Kept components	PCT
Drug	Monoclonal_antibody	T400_no3	Cell_line.Tx20	Plate.99	TRPA1	0.7	0.0437203218847218	pearson	1	Ttest_pvalue	Coefficient_of_eigenassay	SVD_pCMs_drugs	NoPrepr	SVD	10014	T400_no3-Tx20	N	Kept components	PCT
Drug	Monoclonal_antibody	T400_no3	Cell_line.Tx20	Plate.99	TRPC1	0.7	-0.191500261353292	pearson	1	Ttest_pvalue	Coefficient_of_eigenassay	SVD_pCMs_drugs	NoPrepr	SVD	1881	T400_no3-Tx20	N	Kept components	PCT
Drug	Monoclonal_antibody	T400_no3	Cell_line.Tx20	Plate.99	TRPC3	0.7	-0.267125010857969	pearson	1	Ttest_pvalue	Coefficient_of_eigenassay	SVD_pCMs_drugs	NoPrepr	SVD	807	T400_no3-Tx20	N	Kept components	PCT
Drug	Monoclonal_antibody	T400_no3	Cell_line.Tx20	Plate.99	TRPC4	0.7	-0.040297833660638	pearson	1	Ttest_pvalue	Coefficient_of_eigenassay	SVD_pCMs_drugs	NoPrepr	SVD	10356	T400_no3-Tx20	N	Kept components	PCT
Drug	Monoclonal_antibody	T400_no3	Cell_line.Tx20	Plate.99	TRPC4AP	0.7	-0.00741890338575574	pearson	1	Ttest_pvalue	Coefficient_of_eigenassay	SVD_pCMs_drugs	NoPrepr	SVD	14149	T400_no3-Tx20	N	Kept components	PCT
Drug	Monoclonal_antibody	T400_no3	Cell_line.Tx20	Plate.99	TRPC5	0.7	0.0412725702698061	pearson	1	Ttest_pvalue	Coefficient_of_eigenassay	SVD_pCMs_drugs	NoPrepr	SVD	10265	T400_no3-Tx20	N	Kept components	PCT
Drug	Monoclonal_antibody	T400_no3	Cell_line.Tx20	Plate.99	TRPC6	0.7	-0.00458750729908349	pearson	1	Ttest_pvalue	Coefficient_of_eigenassay	SVD_pCMs_drugs	NoPrepr	SVD	14553	T400_no3-Tx20	N	Kept components	PCT
Drug	Monoclonal_antibody	T400_no3	Cell_line.Tx20	Plate.99	TRPM3	0.7	0.513102939181335	pearson	1	Ttest_pvalue	Coefficient_of_eigenassay	SVD_pCMs_drugs	NoPrepr	SVD	98	T400_no3-Tx20	N	Kept components	PCT
Drug	Monoclonal_antibody	T400_no3	Cell_line.Tx20	Plate.99	TRPM4	0.7	0.24222363388238	pearson	1	Ttest_pvalue	Coefficient_of_eigenassay	SVD_pCMs_drugs	NoPrepr	SVD	1028	T400_no3-Tx20	N	Kept components	PCT
Drug	Monoclonal_antibody	T400_no3	Cell_line.Tx20	Plate.99	TRPM5	0.7	-0.0365959087338773	pearson	1	Ttest_pvalue	Coefficient_of_eigenassay	SVD_pCMs_drugs	NoPrepr	SVD	10754	T400_no3-Tx20	N	Kept components	PCT
Drug	Monoclonal_antibody	T400_no3	Cell_line.Tx20	Plate.99	TRPM7	0.7	0.135596353997098	pearson	1	Ttest_pvalue	Coefficient_of_eigenassay	SVD_pCMs_drugs	NoPrepr	SVD	3707	T400_no3-Tx20	N	Kept components	PCT
Drug	Monoclonal_antibody	T400_no3	Cell_line.Tx20	Plate.99	TRPM8	0.7	-0.0031178439880416	pearson	1	Ttest_pvalue	Coefficient_of_eigenassay	SVD_pCMs_drugs	NoPrepr	SVD	14788	T400_no3-Tx20	N	Kept components	PCT
Drug	Monoclonal_antibody	T400_no3	Cell_line.Tx20	Plate.99	TRPS1	0.7	0.136684061903446	pearson	1	Ttest_pvalue	Coefficient_of_eigenassay	SVD_pCMs_drugs	NoPrepr	SVD	3656	T400_no3-Tx20	N	Kept components	PCT
Drug	Monoclonal_antibody	T400_no3	Cell_line.Tx20	Plate.99	TRPT1	0.7	0.0799245548584803	pearson	1	Ttest_pvalue	Coefficient_of_eigenassay	SVD_pCMs_drugs	NoPrepr	SVD	6939	T400_no3-Tx20	N	Kept components	PCT
Drug	Monoclonal_antibody	T400_no3	Cell_line.Tx20	Plate.99	TRPV1	0.7	0.183009294445217	pearson	1	Ttest_pvalue	Coefficient_of_eigenassay	SVD_pCMs_drugs	NoPrepr	SVD	2068	T400_no3-Tx20	N	Kept components	PCT
Drug	Monoclonal_antibody	T400_no3	Cell_line.Tx20	Plate.99	TRPV2	0.7	-0.388839730285182	pearson	1	Ttest_pvalue	Coefficient_of_eigenassay	SVD_pCMs_drugs	NoPrepr	SVD	254	T400_no3-Tx20	N	Kept components	PCT
Drug	Monoclonal_antibody	T400_no3	Cell_line.Tx20	Plate.99	TRPV3	0.7	-0.000249812766863582	pearson	1	Ttest_pvalue	Coefficient_of_eigenassay	SVD_pCMs_drugs	NoPrepr	SVD	15264	T400_no3-Tx20	N	Kept components	PCT
Drug	Monoclonal_antibody	T400_no3	Cell_line.Tx20	Plate.99	TRPV4	0.7	-0.106528253120118	pearson	1	Ttest_pvalue	Coefficient_of_eigenassay	SVD_pCMs_drugs	NoPrepr	SVD	5168	T400_no3-Tx20	N	Kept components	PCT
Drug	Monoclonal_antibody	T400_no3	Cell_line.Tx20	Plate.99	TRRAP	0.7	0.134829631151698	pearson	1	Ttest_pvalue	Coefficient_of_eigenassay	SVD_pCMs_drugs	NoPrepr	SVD	3738	T400_no3-Tx20	N	Kept components	PCT
Drug	Monoclonal_antibody	T400_no3	Cell_line.Tx20	Plate.99	TRUB1	0.7	-0.183831673828038	pearson	1	Ttest_pvalue	Coefficient_of_eigenassay	SVD_pCMs_drugs	NoPrepr	SVD	2040	T400_no3-Tx20	N	Kept components	PCT
Drug	Monoclonal_antibody	T400_no3	Cell_line.Tx20	Plate.99	TRUB2	0.7	0.0984331876198944	pearson	1	Ttest_pvalue	Coefficient_of_eigenassay	SVD_pCMs_drugs	NoPrepr	SVD	5647	T400_no3-Tx20	N	Kept components	PCT
Drug	Monoclonal_antibody	T400_no3	Cell_line.Tx20	Plate.99	TSACC	0.7	0.038382184220561	pearson	1	Ttest_pvalue	Coefficient_of_eigenassay	SVD_pCMs_drugs	NoPrepr	SVD	10547	T400_no3-Tx20	N	Kept components	PCT
Drug	Monoclonal_antibody	T400_no3	Cell_line.Tx20	Plate.99	TSC1	0.7	0.0713201548203216	pearson	1	Ttest_pvalue	Coefficient_of_eigenassay	SVD_pCMs_drugs	NoPrepr	SVD	7579	T400_no3-Tx20	N	Kept components	PCT
Drug	Monoclonal_antibody	T400_no3	Cell_line.Tx20	Plate.99	TSC2	0.7	0.142131531364862	pearson	1	Ttest_pvalue	Coefficient_of_eigenassay	SVD_pCMs_drugs	NoPrepr	SVD	3436	T400_no3-Tx20	N	Kept components	PCT
Drug	Monoclonal_antibody	T400_no3	Cell_line.Tx20	Plate.99	TSC22D1	0.7	-0.00291502421029089	pearson	1	Ttest_pvalue	Coefficient_of_eigenassay	SVD_pCMs_drugs	NoPrepr	SVD	14814	T400_no3-Tx20	N	Kept components	PCT
Drug	Monoclonal_antibody	T400_no3	Cell_line.Tx20	Plate.99	TSC22D2	0.7	-0.0455242867985086	pearson	1	Ttest_pvalue	Coefficient_of_eigenassay	SVD_pCMs_drugs	NoPrepr	SVD	9836	T400_no3-Tx20	N	Kept components	PCT
Drug	Monoclonal_antibody	T400_no3	Cell_line.Tx20	Plate.99	TSC22D3	0.7	0.124730129913431	pearson	1	Ttest_pvalue	Coefficient_of_eigenassay	SVD_pCMs_drugs	NoPrepr	SVD	4233	T400_no3-Tx20	N	Kept components	PCT
Drug	Monoclonal_antibody	T400_no3	Cell_line.Tx20	Plate.99	TSC22D4	0.7	0.0355390574147279	pearson	1	Ttest_pvalue	Coefficient_of_eigenassay	SVD_pCMs_drugs	NoPrepr	SVD	10867	T400_no3-Tx20	N	Kept components	PCT
Drug	Monoclonal_antibody	T400_no3	Cell_line.Tx20	Plate.99	TSEN15	0.7	0.112663458364472	pearson	1	Ttest_pvalue	Coefficient_of_eigenassay	SVD_pCMs_drugs	NoPrepr	SVD	4815	T400_no3-Tx20	N	Kept components	PCT
Drug	Monoclonal_antibody	T400_no3	Cell_line.Tx20	Plate.99	TSEN2	0.7	-0.0858651200392107	pearson	1	Ttest_pvalue	Coefficient_of_eigenassay	SVD_pCMs_drugs	NoPrepr	SVD	6530	T400_no3-Tx20	N	Kept components	PCT
Drug	Monoclonal_antibody	T400_no3	Cell_line.Tx20	Plate.99	TSEN54	0.7	0.0660698541463402	pearson	1	Ttest_pvalue	Coefficient_of_eigenassay	SVD_pCMs_drugs	NoPrepr	SVD	8015	T400_no3-Tx20	N	Kept components	PCT
Drug	Monoclonal_antibody	T400_no3	Cell_line.Tx20	Plate.99	TSFM	0.7	0.0279054778924477	pearson	1	Ttest_pvalue	Coefficient_of_eigenassay	SVD_pCMs_drugs	NoPrepr	SVD	11714	T400_no3-Tx20	N	Kept components	PCT
Drug	Monoclonal_antibody	T400_no3	Cell_line.Tx20	Plate.99	TSG101	0.7	-0.048281344026168	pearson	1	Ttest_pvalue	Coefficient_of_eigenassay	SVD_pCMs_drugs	NoPrepr	SVD	9583	T400_no3-Tx20	N	Kept components	PCT
Drug	Monoclonal_antibody	T400_no3	Cell_line.Tx20	Plate.99	TSGA10	0.7	-0.108565085793359	pearson	1	Ttest_pvalue	Coefficient_of_eigenassay	SVD_pCMs_drugs	NoPrepr	SVD	5054	T400_no3-Tx20	N	Kept components	PCT
Drug	Monoclonal_antibody	T400_no3	Cell_line.Tx20	Plate.99	TSGA10IP	0.7	0.000907089147294442	pearson	1	Ttest_pvalue	Coefficient_of_eigenassay	SVD_pCMs_drugs	NoPrepr	SVD	15148	T400_no3-Tx20	N	Kept components	PCT
Drug	Monoclonal_antibody	T400_no3	Cell_line.Tx20	Plate.99	TSHR	0.7	0.037730101007271	pearson	1	Ttest_pvalue	Coefficient_of_eigenassay	SVD_pCMs_drugs	NoPrepr	SVD	10615	T400_no3-Tx20	N	Kept components	PCT
Drug	Monoclonal_antibody	T400_no3	Cell_line.Tx20	Plate.99	TSHZ1	0.7	-0.036425189843422	pearson	1	Ttest_pvalue	Coefficient_of_eigenassay	SVD_pCMs_drugs	NoPrepr	SVD	10772	T400_no3-Tx20	N	Kept components	PCT
Drug	Monoclonal_antibody	T400_no3	Cell_line.Tx20	Plate.99	TSHZ2	0.7	0.127084501371329	pearson	1	Ttest_pvalue	Coefficient_of_eigenassay	SVD_pCMs_drugs	NoPrepr	SVD	4116	T400_no3-Tx20	N	Kept components	PCT
Drug	Monoclonal_antibody	T400_no3	Cell_line.Tx20	Plate.99	TSHZ3	0.7	0.0922237862775603	pearson	1	Ttest_pvalue	Coefficient_of_eigenassay	SVD_pCMs_drugs	NoPrepr	SVD	6069	T400_no3-Tx20	N	Kept components	PCT
Drug	Monoclonal_antibody	T400_no3	Cell_line.Tx20	Plate.99	TSKU	0.7	0.0149113313497504	pearson	1	Ttest_pvalue	Coefficient_of_eigenassay	SVD_pCMs_drugs	NoPrepr	SVD	13198	T400_no3-Tx20	N	Kept components	PCT
Drug	Monoclonal_antibody	T400_no3	Cell_line.Tx20	Plate.99	TSLP	0.7	-0.170844832354973	pearson	1	Ttest_pvalue	Coefficient_of_eigenassay	SVD_pCMs_drugs	NoPrepr	SVD	2406	T400_no3-Tx20	N	Kept components	PCT
Drug	Monoclonal_antibody	T400_no3	Cell_line.Tx20	Plate.99	TSN	0.7	0.0173216256434489	pearson	1	Ttest_pvalue	Coefficient_of_eigenassay	SVD_pCMs_drugs	NoPrepr	SVD	12898	T400_no3-Tx20	N	Kept components	PCT
Drug	Monoclonal_antibody	T400_no3	Cell_line.Tx20	Plate.99	TSNARE1	0.7	0.131420052433203	pearson	1	Ttest_pvalue	Coefficient_of_eigenassay	SVD_pCMs_drugs	NoPrepr	SVD	3918	T400_no3-Tx20	N	Kept components	PCT
Drug	Monoclonal_antibody	T400_no3	Cell_line.Tx20	Plate.99	TSNAX	0.7	0.0372831483030431	pearson	1	Ttest_pvalue	Coefficient_of_eigenassay	SVD_pCMs_drugs	NoPrepr	SVD	10669	T400_no3-Tx20	N	Kept components	PCT
Drug	Monoclonal_antibody	T400_no3	Cell_line.Tx20	Plate.99	TSNAXIP1	0.7	-0.074924799170442	pearson	1	Ttest_pvalue	Coefficient_of_eigenassay	SVD_pCMs_drugs	NoPrepr	SVD	7301	T400_no3-Tx20	N	Kept components	PCT
Drug	Monoclonal_antibody	T400_no3	Cell_line.Tx20	Plate.99	TSPAN1	0.7	0.00925394939836981	pearson	1	Ttest_pvalue	Coefficient_of_eigenassay	SVD_pCMs_drugs	NoPrepr	SVD	13924	T400_no3-Tx20	N	Kept components	PCT
Drug	Monoclonal_antibody	T400_no3	Cell_line.Tx20	Plate.99	TSPAN10	0.7	0.00898349891827401	pearson	1	Ttest_pvalue	Coefficient_of_eigenassay	SVD_pCMs_drugs	NoPrepr	SVD	13958	T400_no3-Tx20	N	Kept components	PCT
Drug	Monoclonal_antibody	T400_no3	Cell_line.Tx20	Plate.99	TSPAN11	0.7	0.207424309717497	pearson	1	Ttest_pvalue	Coefficient_of_eigenassay	SVD_pCMs_drugs	NoPrepr	SVD	1549	T400_no3-Tx20	N	Kept components	PCT
Drug	Monoclonal_antibody	T400_no3	Cell_line.Tx20	Plate.99	TSPAN12	0.7	0.0275489113560458	pearson	1	Ttest_pvalue	Coefficient_of_eigenassay	SVD_pCMs_drugs	NoPrepr	SVD	11750	T400_no3-Tx20	N	Kept components	PCT
Drug	Monoclonal_antibody	T400_no3	Cell_line.Tx20	Plate.99	TSPAN13	0.7	-0.078100079234608	pearson	1	Ttest_pvalue	Coefficient_of_eigenassay	SVD_pCMs_drugs	NoPrepr	SVD	7071	T400_no3-Tx20	N	Kept components	PCT
Drug	Monoclonal_antibody	T400_no3	Cell_line.Tx20	Plate.99	TSPAN14	0.7	-0.040801540678503	pearson	1	Ttest_pvalue	Coefficient_of_eigenassay	SVD_pCMs_drugs	NoPrepr	SVD	10301	T400_no3-Tx20	N	Kept components	PCT
Drug	Monoclonal_antibody	T400_no3	Cell_line.Tx20	Plate.99	TSPAN15	0.7	-0.0540711979080574	pearson	1	Ttest_pvalue	Coefficient_of_eigenassay	SVD_pCMs_drugs	NoPrepr	SVD	9062	T400_no3-Tx20	N	Kept components	PCT
Drug	Monoclonal_antibody	T400_no3	Cell_line.Tx20	Plate.99	TSPAN17	0.7	-0.0404823949122508	pearson	1	Ttest_pvalue	Coefficient_of_eigenassay	SVD_pCMs_drugs	NoPrepr	SVD	10333	T400_no3-Tx20	N	Kept components	PCT
Drug	Monoclonal_antibody	T400_no3	Cell_line.Tx20	Plate.99	TSPAN18	0.7	-0.136724993612737	pearson	1	Ttest_pvalue	Coefficient_of_eigenassay	SVD_pCMs_drugs	NoPrepr	SVD	3655	T400_no3-Tx20	N	Kept components	PCT
Drug	Monoclonal_antibody	T400_no3	Cell_line.Tx20	Plate.99	TSPAN19	0.7	0.000692919123391882	pearson	1	Ttest_pvalue	Coefficient_of_eigenassay	SVD_pCMs_drugs	NoPrepr	SVD	15176	T400_no3-Tx20	N	Kept components	PCT
Drug	Monoclonal_antibody	T400_no3	Cell_line.Tx20	Plate.99	TSPAN2	0.7	-0.0683854836983169	pearson	1	Ttest_pvalue	Coefficient_of_eigenassay	SVD_pCMs_drugs	NoPrepr	SVD	7819	T400_no3-Tx20	N	Kept components	PCT
Drug	Monoclonal_antibody	T400_no3	Cell_line.Tx20	Plate.99	TSPAN3	0.7	0.0483852519750427	pearson	1	Ttest_pvalue	Coefficient_of_eigenassay	SVD_pCMs_drugs	NoPrepr	SVD	9572	T400_no3-Tx20	N	Kept components	PCT
Drug	Monoclonal_antibody	T400_no3	Cell_line.Tx20	Plate.99	TSPAN31	0.7	0.0226304308980136	pearson	1	Ttest_pvalue	Coefficient_of_eigenassay	SVD_pCMs_drugs	NoPrepr	SVD	12284	T400_no3-Tx20	N	Kept components	PCT
Drug	Monoclonal_antibody	T400_no3	Cell_line.Tx20	Plate.99	TSPAN32	0.7	0.0991293395679698	pearson	1	Ttest_pvalue	Coefficient_of_eigenassay	SVD_pCMs_drugs	NoPrepr	SVD	5588	T400_no3-Tx20	N	Kept components	PCT
Drug	Monoclonal_antibody	T400_no3	Cell_line.Tx20	Plate.99	TSPAN33	0.7	-0.116390947248652	pearson	1	Ttest_pvalue	Coefficient_of_eigenassay	SVD_pCMs_drugs	NoPrepr	SVD	4637	T400_no3-Tx20	N	Kept components	PCT
Drug	Monoclonal_antibody	T400_no3	Cell_line.Tx20	Plate.99	TSPAN4	0.7	0.123853529157678	pearson	1	Ttest_pvalue	Coefficient_of_eigenassay	SVD_pCMs_drugs	NoPrepr	SVD	4275	T400_no3-Tx20	N	Kept components	PCT
Drug	Monoclonal_antibody	T400_no3	Cell_line.Tx20	Plate.99	TSPAN5	0.7	-0.160379067534977	pearson	1	Ttest_pvalue	Coefficient_of_eigenassay	SVD_pCMs_drugs	NoPrepr	SVD	2745	T400_no3-Tx20	N	Kept components	PCT
Drug	Monoclonal_antibody	T400_no3	Cell_line.Tx20	Plate.99	TSPAN6	0.7	0.0490052473384188	pearson	1	Ttest_pvalue	Coefficient_of_eigenassay	SVD_pCMs_drugs	NoPrepr	SVD	9523	T400_no3-Tx20	N	Kept components	PCT
Drug	Monoclonal_antibody	T400_no3	Cell_line.Tx20	Plate.99	TSPAN7	0.7	-0.0393550268575527	pearson	1	Ttest_pvalue	Coefficient_of_eigenassay	SVD_pCMs_drugs	NoPrepr	SVD	10441	T400_no3-Tx20	N	Kept components	PCT
Drug	Monoclonal_antibody	T400_no3	Cell_line.Tx20	Plate.99	TSPAN8	0.7	0.0121445398668803	pearson	1	Ttest_pvalue	Coefficient_of_eigenassay	SVD_pCMs_drugs	NoPrepr	SVD	13537	T400_no3-Tx20	N	Kept components	PCT
Drug	Monoclonal_antibody	T400_no3	Cell_line.Tx20	Plate.99	TSPAN9	0.7	0.0827590621749263	pearson	1	Ttest_pvalue	Coefficient_of_eigenassay	SVD_pCMs_drugs	NoPrepr	SVD	6749	T400_no3-Tx20	N	Kept components	PCT
Drug	Monoclonal_antibody	T400_no3	Cell_line.Tx20	Plate.99	TSPEAR	0.7	0.108256074405421	pearson	1	Ttest_pvalue	Coefficient_of_eigenassay	SVD_pCMs_drugs	NoPrepr	SVD	5076	T400_no3-Tx20	N	Kept components	PCT
Drug	Monoclonal_antibody	T400_no3	Cell_line.Tx20	Plate.99	TSPO	0.7	0.088462482607459	pearson	1	Ttest_pvalue	Coefficient_of_eigenassay	SVD_pCMs_drugs	NoPrepr	SVD	6345	T400_no3-Tx20	N	Kept components	PCT
Drug	Monoclonal_antibody	T400_no3	Cell_line.Tx20	Plate.99	TSPOAP1	0.7	0.0822884265260561	pearson	1	Ttest_pvalue	Coefficient_of_eigenassay	SVD_pCMs_drugs	NoPrepr	SVD	6778	T400_no3-Tx20	N	Kept components	PCT
Drug	Monoclonal_antibody	T400_no3	Cell_line.Tx20	Plate.99	TSPYL1	0.7	0.00612138025777078	pearson	1	Ttest_pvalue	Coefficient_of_eigenassay	SVD_pCMs_drugs	NoPrepr	SVD	14336	T400_no3-Tx20	N	Kept components	PCT
Drug	Monoclonal_antibody	T400_no3	Cell_line.Tx20	Plate.99	TSPYL2	0.7	-0.200502442646413	pearson	1	Ttest_pvalue	Coefficient_of_eigenassay	SVD_pCMs_drugs	NoPrepr	SVD	1688	T400_no3-Tx20	N	Kept components	PCT
Drug	Monoclonal_antibody	T400_no3	Cell_line.Tx20	Plate.99	TSPYL4	0.7	0.0955587626587058	pearson	1	Ttest_pvalue	Coefficient_of_eigenassay	SVD_pCMs_drugs	NoPrepr	SVD	5838	T400_no3-Tx20	N	Kept components	PCT
Drug	Monoclonal_antibody	T400_no3	Cell_line.Tx20	Plate.99	TSPYL5	0.7	0.0149891122729383	pearson	1	Ttest_pvalue	Coefficient_of_eigenassay	SVD_pCMs_drugs	NoPrepr	SVD	13191	T400_no3-Tx20	N	Kept components	PCT
Drug	Monoclonal_antibody	T400_no3	Cell_line.Tx20	Plate.99	TSPYL6	0.7	0.15069068481987	pearson	1	Ttest_pvalue	Coefficient_of_eigenassay	SVD_pCMs_drugs	NoPrepr	SVD	3109	T400_no3-Tx20	N	Kept components	PCT
Drug	Monoclonal_antibody	T400_no3	Cell_line.Tx20	Plate.99	TSR1	0.7	-0.0202048505159488	pearson	1	Ttest_pvalue	Coefficient_of_eigenassay	SVD_pCMs_drugs	NoPrepr	SVD	12563	T400_no3-Tx20	N	Kept components	PCT
Drug	Monoclonal_antibody	T400_no3	Cell_line.Tx20	Plate.99	TSR2	0.7	-0.118790611603414	pearson	1	Ttest_pvalue	Coefficient_of_eigenassay	SVD_pCMs_drugs	NoPrepr	SVD	4514	T400_no3-Tx20	N	Kept components	PCT
Drug	Monoclonal_antibody	T400_no3	Cell_line.Tx20	Plate.99	TSR3	0.7	-0.0517115197685589	pearson	1	Ttest_pvalue	Coefficient_of_eigenassay	SVD_pCMs_drugs	NoPrepr	SVD	9289	T400_no3-Tx20	N	Kept components	PCT
Drug	Monoclonal_antibody	T400_no3	Cell_line.Tx20	Plate.99	TSSC4	0.7	-0.105438880414161	pearson	1	Ttest_pvalue	Coefficient_of_eigenassay	SVD_pCMs_drugs	NoPrepr	SVD	5232	T400_no3-Tx20	N	Kept components	PCT
Drug	Monoclonal_antibody	T400_no3	Cell_line.Tx20	Plate.99	TSSK1B	0.7	0.102852164757232	pearson	1	Ttest_pvalue	Coefficient_of_eigenassay	SVD_pCMs_drugs	NoPrepr	SVD	5379	T400_no3-Tx20	N	Kept components	PCT
Drug	Monoclonal_antibody	T400_no3	Cell_line.Tx20	Plate.99	TSSK3	0.7	0.145459371342637	pearson	1	Ttest_pvalue	Coefficient_of_eigenassay	SVD_pCMs_drugs	NoPrepr	SVD	3295	T400_no3-Tx20	N	Kept components	PCT
Drug	Monoclonal_antibody	T400_no3	Cell_line.Tx20	Plate.99	TSSK4	0.7	0.0225400530639403	pearson	1	Ttest_pvalue	Coefficient_of_eigenassay	SVD_pCMs_drugs	NoPrepr	SVD	12294	T400_no3-Tx20	N	Kept components	PCT
Drug	Monoclonal_antibody	T400_no3	Cell_line.Tx20	Plate.99	TSSK6	0.7	0.0123562682726432	pearson	1	Ttest_pvalue	Coefficient_of_eigenassay	SVD_pCMs_drugs	NoPrepr	SVD	13509	T400_no3-Tx20	N	Kept components	PCT
Drug	Monoclonal_antibody	T400_no3	Cell_line.Tx20	Plate.99	TST	0.7	-0.132620421088965	pearson	1	Ttest_pvalue	Coefficient_of_eigenassay	SVD_pCMs_drugs	NoPrepr	SVD	3838	T400_no3-Tx20	N	Kept components	PCT
Drug	Monoclonal_antibody	T400_no3	Cell_line.Tx20	Plate.99	TSTA3	0.7	0.000349277397065987	pearson	1	Ttest_pvalue	Coefficient_of_eigenassay	SVD_pCMs_drugs	NoPrepr	SVD	15244	T400_no3-Tx20	N	Kept components	PCT
Drug	Monoclonal_antibody	T400_no3	Cell_line.Tx20	Plate.99	TSTD1	0.7	0.0319940091281824	pearson	1	Ttest_pvalue	Coefficient_of_eigenassay	SVD_pCMs_drugs	NoPrepr	SVD	11251	T400_no3-Tx20	N	Kept components	PCT
Drug	Monoclonal_antibody	T400_no3	Cell_line.Tx20	Plate.99	TSTD2	0.7	-0.0538035548149033	pearson	1	Ttest_pvalue	Coefficient_of_eigenassay	SVD_pCMs_drugs	NoPrepr	SVD	9086	T400_no3-Tx20	N	Kept components	PCT
Drug	Monoclonal_antibody	T400_no3	Cell_line.Tx20	Plate.99	TSTD3	0.7	-0.0711764417089894	pearson	1	Ttest_pvalue	Coefficient_of_eigenassay	SVD_pCMs_drugs	NoPrepr	SVD	7587	T400_no3-Tx20	N	Kept components	PCT
Drug	Monoclonal_antibody	T400_no3	Cell_line.Tx20	Plate.99	TTBK1	0.7	0.0833958182698555	pearson	1	Ttest_pvalue	Coefficient_of_eigenassay	SVD_pCMs_drugs	NoPrepr	SVD	6707	T400_no3-Tx20	N	Kept components	PCT
Drug	Monoclonal_antibody	T400_no3	Cell_line.Tx20	Plate.99	TTBK2	0.7	-0.0268759869090855	pearson	1	Ttest_pvalue	Coefficient_of_eigenassay	SVD_pCMs_drugs	NoPrepr	SVD	11822	T400_no3-Tx20	N	Kept components	PCT
Drug	Monoclonal_antibody	T400_no3	Cell_line.Tx20	Plate.99	TTC1	0.7	0.0184311621707719	pearson	1	Ttest_pvalue	Coefficient_of_eigenassay	SVD_pCMs_drugs	NoPrepr	SVD	12762	T400_no3-Tx20	N	Kept components	PCT
Drug	Monoclonal_antibody	T400_no3	Cell_line.Tx20	Plate.99	TTC12	0.7	-0.0371915494286864	pearson	1	Ttest_pvalue	Coefficient_of_eigenassay	SVD_pCMs_drugs	NoPrepr	SVD	10677	T400_no3-Tx20	N	Kept components	PCT
Drug	Monoclonal_antibody	T400_no3	Cell_line.Tx20	Plate.99	TTC13	0.7	0.173801157985385	pearson	1	Ttest_pvalue	Coefficient_of_eigenassay	SVD_pCMs_drugs	NoPrepr	SVD	2318	T400_no3-Tx20	N	Kept components	PCT
Drug	Monoclonal_antibody	T400_no3	Cell_line.Tx20	Plate.99	TTC14	0.7	-0.122794308480243	pearson	1	Ttest_pvalue	Coefficient_of_eigenassay	SVD_pCMs_drugs	NoPrepr	SVD	4331	T400_no3-Tx20	N	Kept components	PCT
Drug	Monoclonal_antibody	T400_no3	Cell_line.Tx20	Plate.99	TTC17	0.7	0.196041062472278	pearson	1	Ttest_pvalue	Coefficient_of_eigenassay	SVD_pCMs_drugs	NoPrepr	SVD	1781	T400_no3-Tx20	N	Kept components	PCT
Drug	Monoclonal_antibody	T400_no3	Cell_line.Tx20	Plate.99	TTC19	0.7	0.360155663009369	pearson	1	Ttest_pvalue	Coefficient_of_eigenassay	SVD_pCMs_drugs	NoPrepr	SVD	323	T400_no3-Tx20	N	Kept components	PCT
Drug	Monoclonal_antibody	T400_no3	Cell_line.Tx20	Plate.99	TTC21A	0.7	0.106754849931989	pearson	1	Ttest_pvalue	Coefficient_of_eigenassay	SVD_pCMs_drugs	NoPrepr	SVD	5151	T400_no3-Tx20	N	Kept components	PCT
Drug	Monoclonal_antibody	T400_no3	Cell_line.Tx20	Plate.99	TTC21B	0.7	0.179874774679631	pearson	1	Ttest_pvalue	Coefficient_of_eigenassay	SVD_pCMs_drugs	NoPrepr	SVD	2152	T400_no3-Tx20	N	Kept components	PCT
Drug	Monoclonal_antibody	T400_no3	Cell_line.Tx20	Plate.99	TTC23	0.7	0.073273241891372	pearson	1	Ttest_pvalue	Coefficient_of_eigenassay	SVD_pCMs_drugs	NoPrepr	SVD	7433	T400_no3-Tx20	N	Kept components	PCT
Drug	Monoclonal_antibody	T400_no3	Cell_line.Tx20	Plate.99	TTC23L	0.7	0.0934128136452887	pearson	1	Ttest_pvalue	Coefficient_of_eigenassay	SVD_pCMs_drugs	NoPrepr	SVD	5984	T400_no3-Tx20	N	Kept components	PCT
Drug	Monoclonal_antibody	T400_no3	Cell_line.Tx20	Plate.99	TTC25	0.7	-0.0366838651932793	pearson	1	Ttest_pvalue	Coefficient_of_eigenassay	SVD_pCMs_drugs	NoPrepr	SVD	10741	T400_no3-Tx20	N	Kept components	PCT
Drug	Monoclonal_antibody	T400_no3	Cell_line.Tx20	Plate.99	TTC26	0.7	0.0808289440274052	pearson	1	Ttest_pvalue	Coefficient_of_eigenassay	SVD_pCMs_drugs	NoPrepr	SVD	6870	T400_no3-Tx20	N	Kept components	PCT
Drug	Monoclonal_antibody	T400_no3	Cell_line.Tx20	Plate.99	TTC27	0.7	0.0102210733969493	pearson	1	Ttest_pvalue	Coefficient_of_eigenassay	SVD_pCMs_drugs	NoPrepr	SVD	13796	T400_no3-Tx20	N	Kept components	PCT
Drug	Monoclonal_antibody	T400_no3	Cell_line.Tx20	Plate.99	TTC28	0.7	0.102429694693555	pearson	1	Ttest_pvalue	Coefficient_of_eigenassay	SVD_pCMs_drugs	NoPrepr	SVD	5402	T400_no3-Tx20	N	Kept components	PCT
Drug	Monoclonal_antibody	T400_no3	Cell_line.Tx20	Plate.99	TTC29	0.7	0.0318772178070866	pearson	1	Ttest_pvalue	Coefficient_of_eigenassay	SVD_pCMs_drugs	NoPrepr	SVD	11265	T400_no3-Tx20	N	Kept components	PCT
Drug	Monoclonal_antibody	T400_no3	Cell_line.Tx20	Plate.99	TTC3	0.7	0.0856965429925388	pearson	1	Ttest_pvalue	Coefficient_of_eigenassay	SVD_pCMs_drugs	NoPrepr	SVD	6549	T400_no3-Tx20	N	Kept components	PCT
Drug	Monoclonal_antibody	T400_no3	Cell_line.Tx20	Plate.99	TTC30A	0.7	-0.119953667488742	pearson	1	Ttest_pvalue	Coefficient_of_eigenassay	SVD_pCMs_drugs	NoPrepr	SVD	4456	T400_no3-Tx20	N	Kept components	PCT
Drug	Monoclonal_antibody	T400_no3	Cell_line.Tx20	Plate.99	TTC30B	0.7	0.291579427696602	pearson	1	Ttest_pvalue	Coefficient_of_eigenassay	SVD_pCMs_drugs	NoPrepr	SVD	623	T400_no3-Tx20	N	Kept components	PCT
Drug	Monoclonal_antibody	T400_no3	Cell_line.Tx20	Plate.99	TTC31	0.7	0.0976224058311249	pearson	1	Ttest_pvalue	Coefficient_of_eigenassay	SVD_pCMs_drugs	NoPrepr	SVD	5696	T400_no3-Tx20	N	Kept components	PCT
Drug	Monoclonal_antibody	T400_no3	Cell_line.Tx20	Plate.99	TTC32	0.7	-0.0882049097249839	pearson	1	Ttest_pvalue	Coefficient_of_eigenassay	SVD_pCMs_drugs	NoPrepr	SVD	6362	T400_no3-Tx20	N	Kept components	PCT
Drug	Monoclonal_antibody	T400_no3	Cell_line.Tx20	Plate.99	TTC33	0.7	0.0185763908875509	pearson	1	Ttest_pvalue	Coefficient_of_eigenassay	SVD_pCMs_drugs	NoPrepr	SVD	12747	T400_no3-Tx20	N	Kept components	PCT
Drug	Monoclonal_antibody	T400_no3	Cell_line.Tx20	Plate.99	TTC37	0.7	-0.0379349300899831	pearson	1	Ttest_pvalue	Coefficient_of_eigenassay	SVD_pCMs_drugs	NoPrepr	SVD	10590	T400_no3-Tx20	N	Kept components	PCT
Drug	Monoclonal_antibody	T400_no3	Cell_line.Tx20	Plate.99	TTC38	0.7	0.0570817175325632	pearson	1	Ttest_pvalue	Coefficient_of_eigenassay	SVD_pCMs_drugs	NoPrepr	SVD	8777	T400_no3-Tx20	N	Kept components	PCT
Drug	Monoclonal_antibody	T400_no3	Cell_line.Tx20	Plate.99	TTC39A	0.7	-0.157287567388341	pearson	1	Ttest_pvalue	Coefficient_of_eigenassay	SVD_pCMs_drugs	NoPrepr	SVD	2858	T400_no3-Tx20	N	Kept components	PCT
Drug	Monoclonal_antibody	T400_no3	Cell_line.Tx20	Plate.99	TTC39B	0.7	0.172178563249509	pearson	1	Ttest_pvalue	Coefficient_of_eigenassay	SVD_pCMs_drugs	NoPrepr	SVD	2377	T400_no3-Tx20	N	Kept components	PCT
Drug	Monoclonal_antibody	T400_no3	Cell_line.Tx20	Plate.99	TTC39C	0.7	0.0515864567313166	pearson	1	Ttest_pvalue	Coefficient_of_eigenassay	SVD_pCMs_drugs	NoPrepr	SVD	9298	T400_no3-Tx20	N	Kept components	PCT
Drug	Monoclonal_antibody	T400_no3	Cell_line.Tx20	Plate.99	TTC5	0.7	0.366281729176083	pearson	1	Ttest_pvalue	Coefficient_of_eigenassay	SVD_pCMs_drugs	NoPrepr	SVD	308	T400_no3-Tx20	N	Kept components	PCT
Drug	Monoclonal_antibody	T400_no3	Cell_line.Tx20	Plate.99	TTC6	0.7	0.161537730466121	pearson	1	Ttest_pvalue	Coefficient_of_eigenassay	SVD_pCMs_drugs	NoPrepr	SVD	2713	T400_no3-Tx20	N	Kept components	PCT
Drug	Monoclonal_antibody	T400_no3	Cell_line.Tx20	Plate.99	TTC7A	0.7	0.092236443966764	pearson	1	Ttest_pvalue	Coefficient_of_eigenassay	SVD_pCMs_drugs	NoPrepr	SVD	6068	T400_no3-Tx20	N	Kept components	PCT
Drug	Monoclonal_antibody	T400_no3	Cell_line.Tx20	Plate.99	TTC7B	0.7	0.0257550786316047	pearson	1	Ttest_pvalue	Coefficient_of_eigenassay	SVD_pCMs_drugs	NoPrepr	SVD	11935	T400_no3-Tx20	N	Kept components	PCT
Drug	Monoclonal_antibody	T400_no3	Cell_line.Tx20	Plate.99	TTC8	0.7	-0.0537642927218859	pearson	1	Ttest_pvalue	Coefficient_of_eigenassay	SVD_pCMs_drugs	NoPrepr	SVD	9092	T400_no3-Tx20	N	Kept components	PCT
Drug	Monoclonal_antibody	T400_no3	Cell_line.Tx20	Plate.99	TTC9	0.7	-0.0909140995124995	pearson	1	Ttest_pvalue	Coefficient_of_eigenassay	SVD_pCMs_drugs	NoPrepr	SVD	6168	T400_no3-Tx20	N	Kept components	PCT
Drug	Monoclonal_antibody	T400_no3	Cell_line.Tx20	Plate.99	TTC9B	0.7	-0.0673781892908108	pearson	1	Ttest_pvalue	Coefficient_of_eigenassay	SVD_pCMs_drugs	NoPrepr	SVD	7899	T400_no3-Tx20	N	Kept components	PCT
Drug	Monoclonal_antibody	T400_no3	Cell_line.Tx20	Plate.99	TTC9C	0.7	-0.112577841893822	pearson	1	Ttest_pvalue	Coefficient_of_eigenassay	SVD_pCMs_drugs	NoPrepr	SVD	4823	T400_no3-Tx20	N	Kept components	PCT
Drug	Monoclonal_antibody	T400_no3	Cell_line.Tx20	Plate.99	TTF1	0.7	-0.0710980803712664	pearson	1	Ttest_pvalue	Coefficient_of_eigenassay	SVD_pCMs_drugs	NoPrepr	SVD	7594	T400_no3-Tx20	N	Kept components	PCT
Drug	Monoclonal_antibody	T400_no3	Cell_line.Tx20	Plate.99	TTF2	0.7	-0.148733100196077	pearson	1	Ttest_pvalue	Coefficient_of_eigenassay	SVD_pCMs_drugs	NoPrepr	SVD	3186	T400_no3-Tx20	N	Kept components	PCT
Drug	Monoclonal_antibody	T400_no3	Cell_line.Tx20	Plate.99	TTI1	0.7	0.0947537130703477	pearson	1	Ttest_pvalue	Coefficient_of_eigenassay	SVD_pCMs_drugs	NoPrepr	SVD	5890	T400_no3-Tx20	N	Kept components	PCT
Drug	Monoclonal_antibody	T400_no3	Cell_line.Tx20	Plate.99	TTI2	0.7	-0.028633936337313	pearson	1	Ttest_pvalue	Coefficient_of_eigenassay	SVD_pCMs_drugs	NoPrepr	SVD	11631	T400_no3-Tx20	N	Kept components	PCT
Drug	Monoclonal_antibody	T400_no3	Cell_line.Tx20	Plate.99	TTK	0.7	-0.0160681236819948	pearson	1	Ttest_pvalue	Coefficient_of_eigenassay	SVD_pCMs_drugs	NoPrepr	SVD	13047	T400_no3-Tx20	N	Kept components	PCT
Drug	Monoclonal_antibody	T400_no3	Cell_line.Tx20	Plate.99	TTL	0.7	0.136344874673728	pearson	1	Ttest_pvalue	Coefficient_of_eigenassay	SVD_pCMs_drugs	NoPrepr	SVD	3668	T400_no3-Tx20	N	Kept components	PCT
Drug	Monoclonal_antibody	T400_no3	Cell_line.Tx20	Plate.99	TTLL1	0.7	-0.026375058436623	pearson	1	Ttest_pvalue	Coefficient_of_eigenassay	SVD_pCMs_drugs	NoPrepr	SVD	11871	T400_no3-Tx20	N	Kept components	PCT
Drug	Monoclonal_antibody	T400_no3	Cell_line.Tx20	Plate.99	TTLL11	0.7	0.0554806028939681	pearson	1	Ttest_pvalue	Coefficient_of_eigenassay	SVD_pCMs_drugs	NoPrepr	SVD	8919	T400_no3-Tx20	N	Kept components	PCT
Drug	Monoclonal_antibody	T400_no3	Cell_line.Tx20	Plate.99	TTLL12	0.7	0.0572585285296904	pearson	1	Ttest_pvalue	Coefficient_of_eigenassay	SVD_pCMs_drugs	NoPrepr	SVD	8763	T400_no3-Tx20	N	Kept components	PCT
Drug	Monoclonal_antibody	T400_no3	Cell_line.Tx20	Plate.99	TTLL3	0.7	-0.111024133026275	pearson	1	Ttest_pvalue	Coefficient_of_eigenassay	SVD_pCMs_drugs	NoPrepr	SVD	4911	T400_no3-Tx20	N	Kept components	PCT
Drug	Monoclonal_antibody	T400_no3	Cell_line.Tx20	Plate.99	TTLL4	0.7	-0.121207570556391	pearson	1	Ttest_pvalue	Coefficient_of_eigenassay	SVD_pCMs_drugs	NoPrepr	SVD	4386	T400_no3-Tx20	N	Kept components	PCT
Drug	Monoclonal_antibody	T400_no3	Cell_line.Tx20	Plate.99	TTLL5	0.7	-0.00480043622851245	pearson	1	Ttest_pvalue	Coefficient_of_eigenassay	SVD_pCMs_drugs	NoPrepr	SVD	14524	T400_no3-Tx20	N	Kept components	PCT
Drug	Monoclonal_antibody	T400_no3	Cell_line.Tx20	Plate.99	TTLL7	0.7	-0.0223606322606723	pearson	1	Ttest_pvalue	Coefficient_of_eigenassay	SVD_pCMs_drugs	NoPrepr	SVD	12323	T400_no3-Tx20	N	Kept components	PCT
Drug	Monoclonal_antibody	T400_no3	Cell_line.Tx20	Plate.99	TTLL9	0.7	0.245986531355626	pearson	1	Ttest_pvalue	Coefficient_of_eigenassay	SVD_pCMs_drugs	NoPrepr	SVD	988	T400_no3-Tx20	N	Kept components	PCT
Drug	Monoclonal_antibody	T400_no3	Cell_line.Tx20	Plate.99	TTN	0.7	-0.349431438209596	pearson	1	Ttest_pvalue	Coefficient_of_eigenassay	SVD_pCMs_drugs	NoPrepr	SVD	351	T400_no3-Tx20	N	Kept components	PCT
Drug	Monoclonal_antibody	T400_no3	Cell_line.Tx20	Plate.99	TTPA	0.7	0.00990717099854536	pearson	1	Ttest_pvalue	Coefficient_of_eigenassay	SVD_pCMs_drugs	NoPrepr	SVD	13834	T400_no3-Tx20	N	Kept components	PCT
Drug	Monoclonal_antibody	T400_no3	Cell_line.Tx20	Plate.99	TTPAL	0.7	0.264693223764587	pearson	1	Ttest_pvalue	Coefficient_of_eigenassay	SVD_pCMs_drugs	NoPrepr	SVD	833	T400_no3-Tx20	N	Kept components	PCT
Drug	Monoclonal_antibody	T400_no3	Cell_line.Tx20	Plate.99	TTR	0.7	0.0537348713961879	pearson	1	Ttest_pvalue	Coefficient_of_eigenassay	SVD_pCMs_drugs	NoPrepr	SVD	9096	T400_no3-Tx20	N	Kept components	PCT
Drug	Monoclonal_antibody	T400_no3	Cell_line.Tx20	Plate.99	TTYH2	0.7	0.0871880131957497	pearson	1	Ttest_pvalue	Coefficient_of_eigenassay	SVD_pCMs_drugs	NoPrepr	SVD	6435	T400_no3-Tx20	N	Kept components	PCT
Drug	Monoclonal_antibody	T400_no3	Cell_line.Tx20	Plate.99	TTYH3	0.7	0.225493073626343	pearson	1	Ttest_pvalue	Coefficient_of_eigenassay	SVD_pCMs_drugs	NoPrepr	SVD	1236	T400_no3-Tx20	N	Kept components	PCT
Drug	Monoclonal_antibody	T400_no3	Cell_line.Tx20	Plate.99	TUB	0.7	0.0857669004981414	pearson	1	Ttest_pvalue	Coefficient_of_eigenassay	SVD_pCMs_drugs	NoPrepr	SVD	6542	T400_no3-Tx20	N	Kept components	PCT
Drug	Monoclonal_antibody	T400_no3	Cell_line.Tx20	Plate.99	TUBA1A	0.7	-0.0250388338309596	pearson	1	Ttest_pvalue	Coefficient_of_eigenassay	SVD_pCMs_drugs	NoPrepr	SVD	12000	T400_no3-Tx20	N	Kept components	PCT
Drug	Monoclonal_antibody	T400_no3	Cell_line.Tx20	Plate.99	TUBA1B	0.7	0.199898307411984	pearson	1	Ttest_pvalue	Coefficient_of_eigenassay	SVD_pCMs_drugs	NoPrepr	SVD	1699	T400_no3-Tx20	N	Kept components	PCT
Drug	Monoclonal_antibody	T400_no3	Cell_line.Tx20	Plate.99	TUBA1C	0.7	-0.0361948937330001	pearson	1	Ttest_pvalue	Coefficient_of_eigenassay	SVD_pCMs_drugs	NoPrepr	SVD	10802	T400_no3-Tx20	N	Kept components	PCT
Drug	Monoclonal_antibody	T400_no3	Cell_line.Tx20	Plate.99	TUBA3D	0.7	0.0869206464809373	pearson	1	Ttest_pvalue	Coefficient_of_eigenassay	SVD_pCMs_drugs	NoPrepr	SVD	6448	T400_no3-Tx20	N	Kept components	PCT
Drug	Monoclonal_antibody	T400_no3	Cell_line.Tx20	Plate.99	TUBA4A	0.7	-0.0882668471413677	pearson	1	Ttest_pvalue	Coefficient_of_eigenassay	SVD_pCMs_drugs	NoPrepr	SVD	6357	T400_no3-Tx20	N	Kept components	PCT
Drug	Monoclonal_antibody	T400_no3	Cell_line.Tx20	Plate.99	TUBA8	0.7	0.0587653701266182	pearson	1	Ttest_pvalue	Coefficient_of_eigenassay	SVD_pCMs_drugs	NoPrepr	SVD	8632	T400_no3-Tx20	N	Kept components	PCT
Drug	Monoclonal_antibody	T400_no3	Cell_line.Tx20	Plate.99	TUBB	0.7	-0.0374211931152272	pearson	1	Ttest_pvalue	Coefficient_of_eigenassay	SVD_pCMs_drugs	NoPrepr	SVD	10656	T400_no3-Tx20	N	Kept components	PCT
Drug	Monoclonal_antibody	T400_no3	Cell_line.Tx20	Plate.99	TUBB1	0.7	-0.0509286274906052	pearson	1	Ttest_pvalue	Coefficient_of_eigenassay	SVD_pCMs_drugs	NoPrepr	SVD	9352	T400_no3-Tx20	N	Kept components	PCT
Drug	Monoclonal_antibody	T400_no3	Cell_line.Tx20	Plate.99	TUBB2A	0.7	-0.320762454049761	pearson	1	Ttest_pvalue	Coefficient_of_eigenassay	SVD_pCMs_drugs	NoPrepr	SVD	449	T400_no3-Tx20	N	Kept components	PCT
Drug	Monoclonal_antibody	T400_no3	Cell_line.Tx20	Plate.99	TUBB2B	0.7	0.235741048867097	pearson	1	Ttest_pvalue	Coefficient_of_eigenassay	SVD_pCMs_drugs	NoPrepr	SVD	1098	T400_no3-Tx20	N	Kept components	PCT
Drug	Monoclonal_antibody	T400_no3	Cell_line.Tx20	Plate.99	TUBB3	0.7	-0.0871762673548188	pearson	1	Ttest_pvalue	Coefficient_of_eigenassay	SVD_pCMs_drugs	NoPrepr	SVD	6436	T400_no3-Tx20	N	Kept components	PCT
Drug	Monoclonal_antibody	T400_no3	Cell_line.Tx20	Plate.99	TUBB4A	0.7	-0.219133019558073	pearson	1	Ttest_pvalue	Coefficient_of_eigenassay	SVD_pCMs_drugs	NoPrepr	SVD	1348	T400_no3-Tx20	N	Kept components	PCT
Drug	Monoclonal_antibody	T400_no3	Cell_line.Tx20	Plate.99	TUBB4B	0.7	0.0374767278275453	pearson	1	Ttest_pvalue	Coefficient_of_eigenassay	SVD_pCMs_drugs	NoPrepr	SVD	10649	T400_no3-Tx20	N	Kept components	PCT
Drug	Monoclonal_antibody	T400_no3	Cell_line.Tx20	Plate.99	TUBB6	0.7	-0.0476120435567254	pearson	1	Ttest_pvalue	Coefficient_of_eigenassay	SVD_pCMs_drugs	NoPrepr	SVD	9651	T400_no3-Tx20	N	Kept components	PCT
Drug	Monoclonal_antibody	T400_no3	Cell_line.Tx20	Plate.99	TUBB8	0.7	-0.0295085268972163	pearson	1	Ttest_pvalue	Coefficient_of_eigenassay	SVD_pCMs_drugs	NoPrepr	SVD	11548	T400_no3-Tx20	N	Kept components	PCT
Drug	Monoclonal_antibody	T400_no3	Cell_line.Tx20	Plate.99	TUBD1	0.7	0.022892640932045	pearson	1	Ttest_pvalue	Coefficient_of_eigenassay	SVD_pCMs_drugs	NoPrepr	SVD	12249	T400_no3-Tx20	N	Kept components	PCT
Drug	Monoclonal_antibody	T400_no3	Cell_line.Tx20	Plate.99	TUBE1	0.7	0.0921138569808378	pearson	1	Ttest_pvalue	Coefficient_of_eigenassay	SVD_pCMs_drugs	NoPrepr	SVD	6074	T400_no3-Tx20	N	Kept components	PCT
Drug	Monoclonal_antibody	T400_no3	Cell_line.Tx20	Plate.99	TUBG1	0.7	-0.0302090540451701	pearson	1	Ttest_pvalue	Coefficient_of_eigenassay	SVD_pCMs_drugs	NoPrepr	SVD	11454	T400_no3-Tx20	N	Kept components	PCT
Drug	Monoclonal_antibody	T400_no3	Cell_line.Tx20	Plate.99	TUBG2	0.7	0.092749202958468	pearson	1	Ttest_pvalue	Coefficient_of_eigenassay	SVD_pCMs_drugs	NoPrepr	SVD	6028	T400_no3-Tx20	N	Kept components	PCT
Drug	Monoclonal_antibody	T400_no3	Cell_line.Tx20	Plate.99	TUBGCP2	0.7	-0.0479970488229892	pearson	1	Ttest_pvalue	Coefficient_of_eigenassay	SVD_pCMs_drugs	NoPrepr	SVD	9620	T400_no3-Tx20	N	Kept components	PCT
Drug	Monoclonal_antibody	T400_no3	Cell_line.Tx20	Plate.99	TUBGCP3	0.7	0.0379900963406335	pearson	1	Ttest_pvalue	Coefficient_of_eigenassay	SVD_pCMs_drugs	NoPrepr	SVD	10585	T400_no3-Tx20	N	Kept components	PCT
Drug	Monoclonal_antibody	T400_no3	Cell_line.Tx20	Plate.99	TUBGCP4	0.7	-0.0729486621610124	pearson	1	Ttest_pvalue	Coefficient_of_eigenassay	SVD_pCMs_drugs	NoPrepr	SVD	7457	T400_no3-Tx20	N	Kept components	PCT
Drug	Monoclonal_antibody	T400_no3	Cell_line.Tx20	Plate.99	TUBGCP5	0.7	0.326346642222467	pearson	1	Ttest_pvalue	Coefficient_of_eigenassay	SVD_pCMs_drugs	NoPrepr	SVD	429	T400_no3-Tx20	N	Kept components	PCT
Drug	Monoclonal_antibody	T400_no3	Cell_line.Tx20	Plate.99	TUBGCP6	0.7	0.151459906387609	pearson	1	Ttest_pvalue	Coefficient_of_eigenassay	SVD_pCMs_drugs	NoPrepr	SVD	3079	T400_no3-Tx20	N	Kept components	PCT
Drug	Monoclonal_antibody	T400_no3	Cell_line.Tx20	Plate.99	TUFM	0.7	-0.194677050397787	pearson	1	Ttest_pvalue	Coefficient_of_eigenassay	SVD_pCMs_drugs	NoPrepr	SVD	1814	T400_no3-Tx20	N	Kept components	PCT
Drug	Monoclonal_antibody	T400_no3	Cell_line.Tx20	Plate.99	TUFT1	0.7	-0.019948787400493	pearson	1	Ttest_pvalue	Coefficient_of_eigenassay	SVD_pCMs_drugs	NoPrepr	SVD	12591	T400_no3-Tx20	N	Kept components	PCT
Drug	Monoclonal_antibody	T400_no3	Cell_line.Tx20	Plate.99	TULP1	0.7	-0.0124571129384816	pearson	1	Ttest_pvalue	Coefficient_of_eigenassay	SVD_pCMs_drugs	NoPrepr	SVD	13489	T400_no3-Tx20	N	Kept components	PCT
Drug	Monoclonal_antibody	T400_no3	Cell_line.Tx20	Plate.99	TULP2	0.7	-0.0022574149929486	pearson	1	Ttest_pvalue	Coefficient_of_eigenassay	SVD_pCMs_drugs	NoPrepr	SVD	14923	T400_no3-Tx20	N	Kept components	PCT
Drug	Monoclonal_antibody	T400_no3	Cell_line.Tx20	Plate.99	TULP3	0.7	-0.00334690221009588	pearson	1	Ttest_pvalue	Coefficient_of_eigenassay	SVD_pCMs_drugs	NoPrepr	SVD	14745	T400_no3-Tx20	N	Kept components	PCT
Drug	Monoclonal_antibody	T400_no3	Cell_line.Tx20	Plate.99	TULP4	0.7	-0.142363723626574	pearson	1	Ttest_pvalue	Coefficient_of_eigenassay	SVD_pCMs_drugs	NoPrepr	SVD	3427	T400_no3-Tx20	N	Kept components	PCT
Drug	Monoclonal_antibody	T400_no3	Cell_line.Tx20	Plate.99	TUSC1	0.7	0.11760274632222	pearson	1	Ttest_pvalue	Coefficient_of_eigenassay	SVD_pCMs_drugs	NoPrepr	SVD	4573	T400_no3-Tx20	N	Kept components	PCT
Drug	Monoclonal_antibody	T400_no3	Cell_line.Tx20	Plate.99	TUSC2	0.7	-0.00855547393345013	pearson	1	Ttest_pvalue	Coefficient_of_eigenassay	SVD_pCMs_drugs	NoPrepr	SVD	14008	T400_no3-Tx20	N	Kept components	PCT
Drug	Monoclonal_antibody	T400_no3	Cell_line.Tx20	Plate.99	TUSC3	0.7	-0.125553220323267	pearson	1	Ttest_pvalue	Coefficient_of_eigenassay	SVD_pCMs_drugs	NoPrepr	SVD	4197	T400_no3-Tx20	N	Kept components	PCT
Drug	Monoclonal_antibody	T400_no3	Cell_line.Tx20	Plate.99	TUT1	0.7	0.125391796970183	pearson	1	Ttest_pvalue	Coefficient_of_eigenassay	SVD_pCMs_drugs	NoPrepr	SVD	4205	T400_no3-Tx20	N	Kept components	PCT
Drug	Monoclonal_antibody	T400_no3	Cell_line.Tx20	Plate.99	TUT4	0.7	-0.138797972837916	pearson	1	Ttest_pvalue	Coefficient_of_eigenassay	SVD_pCMs_drugs	NoPrepr	SVD	3574	T400_no3-Tx20	N	Kept components	PCT
Drug	Monoclonal_antibody	T400_no3	Cell_line.Tx20	Plate.99	TUT7	0.7	-0.219476927463547	pearson	1	Ttest_pvalue	Coefficient_of_eigenassay	SVD_pCMs_drugs	NoPrepr	SVD	1343	T400_no3-Tx20	N	Kept components	PCT
Drug	Monoclonal_antibody	T400_no3	Cell_line.Tx20	Plate.99	TVP23A	0.7	0.244127952340987	pearson	1	Ttest_pvalue	Coefficient_of_eigenassay	SVD_pCMs_drugs	NoPrepr	SVD	1004	T400_no3-Tx20	N	Kept components	PCT
Drug	Monoclonal_antibody	T400_no3	Cell_line.Tx20	Plate.99	TVP23B	0.7	0.143234707962245	pearson	1	Ttest_pvalue	Coefficient_of_eigenassay	SVD_pCMs_drugs	NoPrepr	SVD	3368	T400_no3-Tx20	N	Kept components	PCT
Drug	Monoclonal_antibody	T400_no3	Cell_line.Tx20	Plate.99	TVP23C	0.7	0.00218331492495635	pearson	1	Ttest_pvalue	Coefficient_of_eigenassay	SVD_pCMs_drugs	NoPrepr	SVD	14934	T400_no3-Tx20	N	Kept components	PCT
Drug	Monoclonal_antibody	T400_no3	Cell_line.Tx20	Plate.99	TWF1	0.7	-0.0558153849228012	pearson	1	Ttest_pvalue	Coefficient_of_eigenassay	SVD_pCMs_drugs	NoPrepr	SVD	8874	T400_no3-Tx20	N	Kept components	PCT
Drug	Monoclonal_antibody	T400_no3	Cell_line.Tx20	Plate.99	TWF2	0.7	-0.0657067864875111	pearson	1	Ttest_pvalue	Coefficient_of_eigenassay	SVD_pCMs_drugs	NoPrepr	SVD	8053	T400_no3-Tx20	N	Kept components	PCT
Drug	Monoclonal_antibody	T400_no3	Cell_line.Tx20	Plate.99	TWIST1	0.7	-0.0747202288759893	pearson	1	Ttest_pvalue	Coefficient_of_eigenassay	SVD_pCMs_drugs	NoPrepr	SVD	7318	T400_no3-Tx20	N	Kept components	PCT
Drug	Monoclonal_antibody	T400_no3	Cell_line.Tx20	Plate.99	TWIST2	0.7	-0.0600861121310775	pearson	1	Ttest_pvalue	Coefficient_of_eigenassay	SVD_pCMs_drugs	NoPrepr	SVD	8498	T400_no3-Tx20	N	Kept components	PCT
Drug	Monoclonal_antibody	T400_no3	Cell_line.Tx20	Plate.99	TWISTNB	0.7	0.0228039380846001	pearson	1	Ttest_pvalue	Coefficient_of_eigenassay	SVD_pCMs_drugs	NoPrepr	SVD	12259	T400_no3-Tx20	N	Kept components	PCT
Drug	Monoclonal_antibody	T400_no3	Cell_line.Tx20	Plate.99	TWNK	0.7	0.0885999785665756	pearson	1	Ttest_pvalue	Coefficient_of_eigenassay	SVD_pCMs_drugs	NoPrepr	SVD	6337	T400_no3-Tx20	N	Kept components	PCT
Drug	Monoclonal_antibody	T400_no3	Cell_line.Tx20	Plate.99	TWSG1	0.7	-0.139812719695248	pearson	1	Ttest_pvalue	Coefficient_of_eigenassay	SVD_pCMs_drugs	NoPrepr	SVD	3520	T400_no3-Tx20	N	Kept components	PCT
Drug	Monoclonal_antibody	T400_no3	Cell_line.Tx20	Plate.99	TXK	0.7	-0.0554344423467765	pearson	1	Ttest_pvalue	Coefficient_of_eigenassay	SVD_pCMs_drugs	NoPrepr	SVD	8927	T400_no3-Tx20	N	Kept components	PCT
Drug	Monoclonal_antibody	T400_no3	Cell_line.Tx20	Plate.99	TXLNA	0.7	-0.000436995204388965	pearson	1	Ttest_pvalue	Coefficient_of_eigenassay	SVD_pCMs_drugs	NoPrepr	SVD	15223	T400_no3-Tx20	N	Kept components	PCT
Drug	Monoclonal_antibody	T400_no3	Cell_line.Tx20	Plate.99	TXLNB	0.7	-0.115509637654139	pearson	1	Ttest_pvalue	Coefficient_of_eigenassay	SVD_pCMs_drugs	NoPrepr	SVD	4678	T400_no3-Tx20	N	Kept components	PCT
Drug	Monoclonal_antibody	T400_no3	Cell_line.Tx20	Plate.99	TXLNG	0.7	-0.0636800409852467	pearson	1	Ttest_pvalue	Coefficient_of_eigenassay	SVD_pCMs_drugs	NoPrepr	SVD	8192	T400_no3-Tx20	N	Kept components	PCT
Drug	Monoclonal_antibody	T400_no3	Cell_line.Tx20	Plate.99	TXN	0.7	0.0579497213429313	pearson	1	Ttest_pvalue	Coefficient_of_eigenassay	SVD_pCMs_drugs	NoPrepr	SVD	8707	T400_no3-Tx20	N	Kept components	PCT
Drug	Monoclonal_antibody	T400_no3	Cell_line.Tx20	Plate.99	TXN2	0.7	-0.0972084911413067	pearson	1	Ttest_pvalue	Coefficient_of_eigenassay	SVD_pCMs_drugs	NoPrepr	SVD	5724	T400_no3-Tx20	N	Kept components	PCT
Drug	Monoclonal_antibody	T400_no3	Cell_line.Tx20	Plate.99	TXNDC11	0.7	-0.108465013299107	pearson	1	Ttest_pvalue	Coefficient_of_eigenassay	SVD_pCMs_drugs	NoPrepr	SVD	5065	T400_no3-Tx20	N	Kept components	PCT
Drug	Monoclonal_antibody	T400_no3	Cell_line.Tx20	Plate.99	TXNDC12	0.7	0.0532636996506576	pearson	1	Ttest_pvalue	Coefficient_of_eigenassay	SVD_pCMs_drugs	NoPrepr	SVD	9136	T400_no3-Tx20	N	Kept components	PCT
Drug	Monoclonal_antibody	T400_no3	Cell_line.Tx20	Plate.99	TXNDC15	0.7	0.103904318372687	pearson	1	Ttest_pvalue	Coefficient_of_eigenassay	SVD_pCMs_drugs	NoPrepr	SVD	5318	T400_no3-Tx20	N	Kept components	PCT
Drug	Monoclonal_antibody	T400_no3	Cell_line.Tx20	Plate.99	TXNDC16	0.7	0.0174347915755926	pearson	1	Ttest_pvalue	Coefficient_of_eigenassay	SVD_pCMs_drugs	NoPrepr	SVD	12883	T400_no3-Tx20	N	Kept components	PCT
Drug	Monoclonal_antibody	T400_no3	Cell_line.Tx20	Plate.99	TXNDC17	0.7	-0.0704949918388302	pearson	1	Ttest_pvalue	Coefficient_of_eigenassay	SVD_pCMs_drugs	NoPrepr	SVD	7645	T400_no3-Tx20	N	Kept components	PCT
Drug	Monoclonal_antibody	T400_no3	Cell_line.Tx20	Plate.99	TXNDC5	0.7	-0.112565034809004	pearson	1	Ttest_pvalue	Coefficient_of_eigenassay	SVD_pCMs_drugs	NoPrepr	SVD	4825	T400_no3-Tx20	N	Kept components	PCT
Drug	Monoclonal_antibody	T400_no3	Cell_line.Tx20	Plate.99	TXNDC9	0.7	0.222321481713136	pearson	1	Ttest_pvalue	Coefficient_of_eigenassay	SVD_pCMs_drugs	NoPrepr	SVD	1287	T400_no3-Tx20	N	Kept components	PCT
Drug	Monoclonal_antibody	T400_no3	Cell_line.Tx20	Plate.99	TXNIP	0.7	-0.161118972857684	pearson	1	Ttest_pvalue	Coefficient_of_eigenassay	SVD_pCMs_drugs	NoPrepr	SVD	2728	T400_no3-Tx20	N	Kept components	PCT
Drug	Monoclonal_antibody	T400_no3	Cell_line.Tx20	Plate.99	TXNL1	0.7	0.195752611780776	pearson	1	Ttest_pvalue	Coefficient_of_eigenassay	SVD_pCMs_drugs	NoPrepr	SVD	1790	T400_no3-Tx20	N	Kept components	PCT
Drug	Monoclonal_antibody	T400_no3	Cell_line.Tx20	Plate.99	TXNL4A	0.7	-0.0376010895929013	pearson	1	Ttest_pvalue	Coefficient_of_eigenassay	SVD_pCMs_drugs	NoPrepr	SVD	10633	T400_no3-Tx20	N	Kept components	PCT
Drug	Monoclonal_antibody	T400_no3	Cell_line.Tx20	Plate.99	TXNL4B	0.7	-0.0945731133592463	pearson	1	Ttest_pvalue	Coefficient_of_eigenassay	SVD_pCMs_drugs	NoPrepr	SVD	5901	T400_no3-Tx20	N	Kept components	PCT
Drug	Monoclonal_antibody	T400_no3	Cell_line.Tx20	Plate.99	TXNRD1	0.7	-0.0102287722944836	pearson	1	Ttest_pvalue	Coefficient_of_eigenassay	SVD_pCMs_drugs	NoPrepr	SVD	13794	T400_no3-Tx20	N	Kept components	PCT
Drug	Monoclonal_antibody	T400_no3	Cell_line.Tx20	Plate.99	TXNRD2	0.7	-0.130004156681341	pearson	1	Ttest_pvalue	Coefficient_of_eigenassay	SVD_pCMs_drugs	NoPrepr	SVD	3984	T400_no3-Tx20	N	Kept components	PCT
Drug	Monoclonal_antibody	T400_no3	Cell_line.Tx20	Plate.99	TXNRD3	0.7	-0.11748972486187	pearson	1	Ttest_pvalue	Coefficient_of_eigenassay	SVD_pCMs_drugs	NoPrepr	SVD	4581	T400_no3-Tx20	N	Kept components	PCT
Drug	Monoclonal_antibody	T400_no3	Cell_line.Tx20	Plate.99	TYK2	0.7	0.120152614255363	pearson	1	Ttest_pvalue	Coefficient_of_eigenassay	SVD_pCMs_drugs	NoPrepr	SVD	4447	T400_no3-Tx20	N	Kept components	PCT
Drug	Monoclonal_antibody	T400_no3	Cell_line.Tx20	Plate.99	TYMP	0.7	0.0397407766607577	pearson	1	Ttest_pvalue	Coefficient_of_eigenassay	SVD_pCMs_drugs	NoPrepr	SVD	10416	T400_no3-Tx20	N	Kept components	PCT
Drug	Monoclonal_antibody	T400_no3	Cell_line.Tx20	Plate.99	TYMS	0.7	-0.128734380168215	pearson	1	Ttest_pvalue	Coefficient_of_eigenassay	SVD_pCMs_drugs	NoPrepr	SVD	4042	T400_no3-Tx20	N	Kept components	PCT
Drug	Monoclonal_antibody	T400_no3	Cell_line.Tx20	Plate.99	TYMSOS	0.7	0.074058541808973	pearson	1	Ttest_pvalue	Coefficient_of_eigenassay	SVD_pCMs_drugs	NoPrepr	SVD	7368	T400_no3-Tx20	N	Kept components	PCT
Drug	Monoclonal_antibody	T400_no3	Cell_line.Tx20	Plate.99	TYRO3	0.7	0.0187995542075885	pearson	1	Ttest_pvalue	Coefficient_of_eigenassay	SVD_pCMs_drugs	NoPrepr	SVD	12721	T400_no3-Tx20	N	Kept components	PCT
Drug	Monoclonal_antibody	T400_no3	Cell_line.Tx20	Plate.99	TYRP1	0.7	-0.0209777518396251	pearson	1	Ttest_pvalue	Coefficient_of_eigenassay	SVD_pCMs_drugs	NoPrepr	SVD	12471	T400_no3-Tx20	N	Kept components	PCT
Drug	Monoclonal_antibody	T400_no3	Cell_line.Tx20	Plate.99	TYSND1	0.7	-0.100537055291458	pearson	1	Ttest_pvalue	Coefficient_of_eigenassay	SVD_pCMs_drugs	NoPrepr	SVD	5515	T400_no3-Tx20	N	Kept components	PCT
Drug	Monoclonal_antibody	T400_no3	Cell_line.Tx20	Plate.99	TYW1	0.7	-0.0179260780299819	pearson	1	Ttest_pvalue	Coefficient_of_eigenassay	SVD_pCMs_drugs	NoPrepr	SVD	12826	T400_no3-Tx20	N	Kept components	PCT
Drug	Monoclonal_antibody	T400_no3	Cell_line.Tx20	Plate.99	TYW1B	0.7	-0.154045558160658	pearson	1	Ttest_pvalue	Coefficient_of_eigenassay	SVD_pCMs_drugs	NoPrepr	SVD	2972	T400_no3-Tx20	N	Kept components	PCT
Drug	Monoclonal_antibody	T400_no3	Cell_line.Tx20	Plate.99	TYW3	0.7	0.0151705735416358	pearson	1	Ttest_pvalue	Coefficient_of_eigenassay	SVD_pCMs_drugs	NoPrepr	SVD	13165	T400_no3-Tx20	N	Kept components	PCT
Drug	Monoclonal_antibody	T400_no3	Cell_line.Tx20	Plate.99	TYW5	0.7	0.0678140255674474	pearson	1	Ttest_pvalue	Coefficient_of_eigenassay	SVD_pCMs_drugs	NoPrepr	SVD	7864	T400_no3-Tx20	N	Kept components	PCT
Drug	Monoclonal_antibody	T400_no3	Cell_line.Tx20	Plate.99	U2AF1L4	0.7	-0.183611143643507	pearson	1	Ttest_pvalue	Coefficient_of_eigenassay	SVD_pCMs_drugs	NoPrepr	SVD	2050	T400_no3-Tx20	N	Kept components	PCT
Drug	Monoclonal_antibody	T400_no3	Cell_line.Tx20	Plate.99	U2AF2	0.7	0.0410780940634897	pearson	1	Ttest_pvalue	Coefficient_of_eigenassay	SVD_pCMs_drugs	NoPrepr	SVD	10276	T400_no3-Tx20	N	Kept components	PCT
Drug	Monoclonal_antibody	T400_no3	Cell_line.Tx20	Plate.99	U2SURP	0.7	-0.0988295552282038	pearson	1	Ttest_pvalue	Coefficient_of_eigenassay	SVD_pCMs_drugs	NoPrepr	SVD	5615	T400_no3-Tx20	N	Kept components	PCT
Drug	Monoclonal_antibody	T400_no3	Cell_line.Tx20	Plate.99	UACA	0.7	-0.213541240276629	pearson	1	Ttest_pvalue	Coefficient_of_eigenassay	SVD_pCMs_drugs	NoPrepr	SVD	1449	T400_no3-Tx20	N	Kept components	PCT
Drug	Monoclonal_antibody	T400_no3	Cell_line.Tx20	Plate.99	UAP1	0.7	-0.00259720561027221	pearson	1	Ttest_pvalue	Coefficient_of_eigenassay	SVD_pCMs_drugs	NoPrepr	SVD	14873	T400_no3-Tx20	N	Kept components	PCT
Drug	Monoclonal_antibody	T400_no3	Cell_line.Tx20	Plate.99	UAP1L1	0.7	-0.0767851494535311	pearson	1	Ttest_pvalue	Coefficient_of_eigenassay	SVD_pCMs_drugs	NoPrepr	SVD	7155	T400_no3-Tx20	N	Kept components	PCT
Drug	Monoclonal_antibody	T400_no3	Cell_line.Tx20	Plate.99	UBA1	0.7	0.0195994754390997	pearson	1	Ttest_pvalue	Coefficient_of_eigenassay	SVD_pCMs_drugs	NoPrepr	SVD	12624	T400_no3-Tx20	N	Kept components	PCT
Drug	Monoclonal_antibody	T400_no3	Cell_line.Tx20	Plate.99	UBA2	0.7	-0.0880320504582033	pearson	1	Ttest_pvalue	Coefficient_of_eigenassay	SVD_pCMs_drugs	NoPrepr	SVD	6374	T400_no3-Tx20	N	Kept components	PCT
Drug	Monoclonal_antibody	T400_no3	Cell_line.Tx20	Plate.99	UBA3	0.7	-0.0608937343712193	pearson	1	Ttest_pvalue	Coefficient_of_eigenassay	SVD_pCMs_drugs	NoPrepr	SVD	8437	T400_no3-Tx20	N	Kept components	PCT
Drug	Monoclonal_antibody	T400_no3	Cell_line.Tx20	Plate.99	UBA5	0.7	0.150970267985241	pearson	1	Ttest_pvalue	Coefficient_of_eigenassay	SVD_pCMs_drugs	NoPrepr	SVD	3092	T400_no3-Tx20	N	Kept components	PCT
Drug	Monoclonal_antibody	T400_no3	Cell_line.Tx20	Plate.99	UBA52	0.7	0.115789539060299	pearson	1	Ttest_pvalue	Coefficient_of_eigenassay	SVD_pCMs_drugs	NoPrepr	SVD	4664	T400_no3-Tx20	N	Kept components	PCT
Drug	Monoclonal_antibody	T400_no3	Cell_line.Tx20	Plate.99	UBA6	0.7	-0.138816128078315	pearson	1	Ttest_pvalue	Coefficient_of_eigenassay	SVD_pCMs_drugs	NoPrepr	SVD	3571	T400_no3-Tx20	N	Kept components	PCT
Drug	Monoclonal_antibody	T400_no3	Cell_line.Tx20	Plate.99	UBA7	0.7	0.0464942039882784	pearson	1	Ttest_pvalue	Coefficient_of_eigenassay	SVD_pCMs_drugs	NoPrepr	SVD	9741	T400_no3-Tx20	N	Kept components	PCT
Drug	Monoclonal_antibody	T400_no3	Cell_line.Tx20	Plate.99	UBAC1	0.7	0.0334662359299103	pearson	1	Ttest_pvalue	Coefficient_of_eigenassay	SVD_pCMs_drugs	NoPrepr	SVD	11097	T400_no3-Tx20	N	Kept components	PCT
Drug	Monoclonal_antibody	T400_no3	Cell_line.Tx20	Plate.99	UBAC2	0.7	-0.114777793698611	pearson	1	Ttest_pvalue	Coefficient_of_eigenassay	SVD_pCMs_drugs	NoPrepr	SVD	4718	T400_no3-Tx20	N	Kept components	PCT
Drug	Monoclonal_antibody	T400_no3	Cell_line.Tx20	Plate.99	UBALD1	0.7	0.00784450708309519	pearson	1	Ttest_pvalue	Coefficient_of_eigenassay	SVD_pCMs_drugs	NoPrepr	SVD	14090	T400_no3-Tx20	N	Kept components	PCT
Drug	Monoclonal_antibody	T400_no3	Cell_line.Tx20	Plate.99	UBALD2	0.7	-0.285696433679628	pearson	1	Ttest_pvalue	Coefficient_of_eigenassay	SVD_pCMs_drugs	NoPrepr	SVD	666	T400_no3-Tx20	N	Kept components	PCT
Drug	Monoclonal_antibody	T400_no3	Cell_line.Tx20	Plate.99	UBAP1	0.7	-0.00765261830044618	pearson	1	Ttest_pvalue	Coefficient_of_eigenassay	SVD_pCMs_drugs	NoPrepr	SVD	14120	T400_no3-Tx20	N	Kept components	PCT
Drug	Monoclonal_antibody	T400_no3	Cell_line.Tx20	Plate.99	UBAP1L	0.7	0.059457947404539	pearson	1	Ttest_pvalue	Coefficient_of_eigenassay	SVD_pCMs_drugs	NoPrepr	SVD	8571	T400_no3-Tx20	N	Kept components	PCT
Drug	Monoclonal_antibody	T400_no3	Cell_line.Tx20	Plate.99	UBAP2	0.7	-0.0809377061367109	pearson	1	Ttest_pvalue	Coefficient_of_eigenassay	SVD_pCMs_drugs	NoPrepr	SVD	6861	T400_no3-Tx20	N	Kept components	PCT
Drug	Monoclonal_antibody	T400_no3	Cell_line.Tx20	Plate.99	UBAP2L	0.7	0.0364130859718852	pearson	1	Ttest_pvalue	Coefficient_of_eigenassay	SVD_pCMs_drugs	NoPrepr	SVD	10776	T400_no3-Tx20	N	Kept components	PCT
Drug	Monoclonal_antibody	T400_no3	Cell_line.Tx20	Plate.99	UBASH3B	0.7	0.182718701372398	pearson	1	Ttest_pvalue	Coefficient_of_eigenassay	SVD_pCMs_drugs	NoPrepr	SVD	2076	T400_no3-Tx20	N	Kept components	PCT
Drug	Monoclonal_antibody	T400_no3	Cell_line.Tx20	Plate.99	UBB	0.7	-0.0883270512871094	pearson	1	Ttest_pvalue	Coefficient_of_eigenassay	SVD_pCMs_drugs	NoPrepr	SVD	6352	T400_no3-Tx20	N	Kept components	PCT
Drug	Monoclonal_antibody	T400_no3	Cell_line.Tx20	Plate.99	UBC	0.7	-0.10357989942007	pearson	1	Ttest_pvalue	Coefficient_of_eigenassay	SVD_pCMs_drugs	NoPrepr	SVD	5333	T400_no3-Tx20	N	Kept components	PCT
Drug	Monoclonal_antibody	T400_no3	Cell_line.Tx20	Plate.99	UBE2A	0.7	-0.0483231443464615	pearson	1	Ttest_pvalue	Coefficient_of_eigenassay	SVD_pCMs_drugs	NoPrepr	SVD	9579	T400_no3-Tx20	N	Kept components	PCT
Drug	Monoclonal_antibody	T400_no3	Cell_line.Tx20	Plate.99	UBE2B	0.7	0.0641320410201612	pearson	1	Ttest_pvalue	Coefficient_of_eigenassay	SVD_pCMs_drugs	NoPrepr	SVD	8164	T400_no3-Tx20	N	Kept components	PCT
Drug	Monoclonal_antibody	T400_no3	Cell_line.Tx20	Plate.99	UBE2C	0.7	0.126622504314663	pearson	1	Ttest_pvalue	Coefficient_of_eigenassay	SVD_pCMs_drugs	NoPrepr	SVD	4135	T400_no3-Tx20	N	Kept components	PCT
Drug	Monoclonal_antibody	T400_no3	Cell_line.Tx20	Plate.99	UBE2D1	0.7	0.0052769267623887	pearson	1	Ttest_pvalue	Coefficient_of_eigenassay	SVD_pCMs_drugs	NoPrepr	SVD	14450	T400_no3-Tx20	N	Kept components	PCT
Drug	Monoclonal_antibody	T400_no3	Cell_line.Tx20	Plate.99	UBE2D2	0.7	0.202693368942339	pearson	1	Ttest_pvalue	Coefficient_of_eigenassay	SVD_pCMs_drugs	NoPrepr	SVD	1645	T400_no3-Tx20	N	Kept components	PCT
Drug	Monoclonal_antibody	T400_no3	Cell_line.Tx20	Plate.99	UBE2D3	0.7	0.0935083080695851	pearson	1	Ttest_pvalue	Coefficient_of_eigenassay	SVD_pCMs_drugs	NoPrepr	SVD	5975	T400_no3-Tx20	N	Kept components	PCT
Drug	Monoclonal_antibody	T400_no3	Cell_line.Tx20	Plate.99	UBE2D4	0.7	0.0475525072690297	pearson	1	Ttest_pvalue	Coefficient_of_eigenassay	SVD_pCMs_drugs	NoPrepr	SVD	9655	T400_no3-Tx20	N	Kept components	PCT
Drug	Monoclonal_antibody	T400_no3	Cell_line.Tx20	Plate.99	UBE2E1	0.7	-0.283480856801877	pearson	1	Ttest_pvalue	Coefficient_of_eigenassay	SVD_pCMs_drugs	NoPrepr	SVD	679	T400_no3-Tx20	N	Kept components	PCT
Drug	Monoclonal_antibody	T400_no3	Cell_line.Tx20	Plate.99	UBE2E2	0.7	0.0197721735513694	pearson	1	Ttest_pvalue	Coefficient_of_eigenassay	SVD_pCMs_drugs	NoPrepr	SVD	12605	T400_no3-Tx20	N	Kept components	PCT
Drug	Monoclonal_antibody	T400_no3	Cell_line.Tx20	Plate.99	UBE2E3	0.7	0.131687134121161	pearson	1	Ttest_pvalue	Coefficient_of_eigenassay	SVD_pCMs_drugs	NoPrepr	SVD	3898	T400_no3-Tx20	N	Kept components	PCT
Drug	Monoclonal_antibody	T400_no3	Cell_line.Tx20	Plate.99	UBE2F	0.7	-0.0833224684204807	pearson	1	Ttest_pvalue	Coefficient_of_eigenassay	SVD_pCMs_drugs	NoPrepr	SVD	6711	T400_no3-Tx20	N	Kept components	PCT
Drug	Monoclonal_antibody	T400_no3	Cell_line.Tx20	Plate.99	UBE2G1	0.7	-0.0508427551049243	pearson	1	Ttest_pvalue	Coefficient_of_eigenassay	SVD_pCMs_drugs	NoPrepr	SVD	9359	T400_no3-Tx20	N	Kept components	PCT
Drug	Monoclonal_antibody	T400_no3	Cell_line.Tx20	Plate.99	UBE2G2	0.7	-0.0335489104248167	pearson	1	Ttest_pvalue	Coefficient_of_eigenassay	SVD_pCMs_drugs	NoPrepr	SVD	11086	T400_no3-Tx20	N	Kept components	PCT
Drug	Monoclonal_antibody	T400_no3	Cell_line.Tx20	Plate.99	UBE2H	0.7	-0.0613451332636574	pearson	1	Ttest_pvalue	Coefficient_of_eigenassay	SVD_pCMs_drugs	NoPrepr	SVD	8398	T400_no3-Tx20	N	Kept components	PCT
Drug	Monoclonal_antibody	T400_no3	Cell_line.Tx20	Plate.99	UBE2I	0.7	-0.120714917170475	pearson	1	Ttest_pvalue	Coefficient_of_eigenassay	SVD_pCMs_drugs	NoPrepr	SVD	4405	T400_no3-Tx20	N	Kept components	PCT
Drug	Monoclonal_antibody	T400_no3	Cell_line.Tx20	Plate.99	UBE2J1	0.7	0.108603437130565	pearson	1	Ttest_pvalue	Coefficient_of_eigenassay	SVD_pCMs_drugs	NoPrepr	SVD	5051	T400_no3-Tx20	N	Kept components	PCT
Drug	Monoclonal_antibody	T400_no3	Cell_line.Tx20	Plate.99	UBE2J2	0.7	0.0682680296056737	pearson	1	Ttest_pvalue	Coefficient_of_eigenassay	SVD_pCMs_drugs	NoPrepr	SVD	7830	T400_no3-Tx20	N	Kept components	PCT
Drug	Monoclonal_antibody	T400_no3	Cell_line.Tx20	Plate.99	UBE2K	0.7	-0.0142103011515825	pearson	1	Ttest_pvalue	Coefficient_of_eigenassay	SVD_pCMs_drugs	NoPrepr	SVD	13280	T400_no3-Tx20	N	Kept components	PCT
Drug	Monoclonal_antibody	T400_no3	Cell_line.Tx20	Plate.99	UBE2L3	0.7	0.0281571803141731	pearson	1	Ttest_pvalue	Coefficient_of_eigenassay	SVD_pCMs_drugs	NoPrepr	SVD	11688	T400_no3-Tx20	N	Kept components	PCT
Drug	Monoclonal_antibody	T400_no3	Cell_line.Tx20	Plate.99	UBE2L6	0.7	0.0362643231217908	pearson	1	Ttest_pvalue	Coefficient_of_eigenassay	SVD_pCMs_drugs	NoPrepr	SVD	10793	T400_no3-Tx20	N	Kept components	PCT
Drug	Monoclonal_antibody	T400_no3	Cell_line.Tx20	Plate.99	UBE2M	0.7	-0.18783001450212	pearson	1	Ttest_pvalue	Coefficient_of_eigenassay	SVD_pCMs_drugs	NoPrepr	SVD	1957	T400_no3-Tx20	N	Kept components	PCT
Drug	Monoclonal_antibody	T400_no3	Cell_line.Tx20	Plate.99	UBE2N	0.7	0.115692242883605	pearson	1	Ttest_pvalue	Coefficient_of_eigenassay	SVD_pCMs_drugs	NoPrepr	SVD	4667	T400_no3-Tx20	N	Kept components	PCT
Drug	Monoclonal_antibody	T400_no3	Cell_line.Tx20	Plate.99	UBE2O	0.7	0.091949064515452	pearson	1	Ttest_pvalue	Coefficient_of_eigenassay	SVD_pCMs_drugs	NoPrepr	SVD	6089	T400_no3-Tx20	N	Kept components	PCT
Drug	Monoclonal_antibody	T400_no3	Cell_line.Tx20	Plate.99	UBE2Q1	0.7	-0.0206748755280362	pearson	1	Ttest_pvalue	Coefficient_of_eigenassay	SVD_pCMs_drugs	NoPrepr	SVD	12505	T400_no3-Tx20	N	Kept components	PCT
Drug	Monoclonal_antibody	T400_no3	Cell_line.Tx20	Plate.99	UBE2Q2	0.7	-0.0716948880886609	pearson	1	Ttest_pvalue	Coefficient_of_eigenassay	SVD_pCMs_drugs	NoPrepr	SVD	7548	T400_no3-Tx20	N	Kept components	PCT
Drug	Monoclonal_antibody	T400_no3	Cell_line.Tx20	Plate.99	UBE2QL1	0.7	0.0231911452813656	pearson	1	Ttest_pvalue	Coefficient_of_eigenassay	SVD_pCMs_drugs	NoPrepr	SVD	12216	T400_no3-Tx20	N	Kept components	PCT
Drug	Monoclonal_antibody	T400_no3	Cell_line.Tx20	Plate.99	UBE2R2	0.7	0.00884938594779361	pearson	1	Ttest_pvalue	Coefficient_of_eigenassay	SVD_pCMs_drugs	NoPrepr	SVD	13979	T400_no3-Tx20	N	Kept components	PCT
Drug	Monoclonal_antibody	T400_no3	Cell_line.Tx20	Plate.99	UBE2S	0.7	-0.0551971477665027	pearson	1	Ttest_pvalue	Coefficient_of_eigenassay	SVD_pCMs_drugs	NoPrepr	SVD	8955	T400_no3-Tx20	N	Kept components	PCT
Drug	Monoclonal_antibody	T400_no3	Cell_line.Tx20	Plate.99	UBE2T	0.7	0.325417521083511	pearson	1	Ttest_pvalue	Coefficient_of_eigenassay	SVD_pCMs_drugs	NoPrepr	SVD	433	T400_no3-Tx20	N	Kept components	PCT
Drug	Monoclonal_antibody	T400_no3	Cell_line.Tx20	Plate.99	UBE2V1	0.7	-0.045373206588778	pearson	1	Ttest_pvalue	Coefficient_of_eigenassay	SVD_pCMs_drugs	NoPrepr	SVD	9860	T400_no3-Tx20	N	Kept components	PCT
Drug	Monoclonal_antibody	T400_no3	Cell_line.Tx20	Plate.99	UBE2V2	0.7	0.118363651512612	pearson	1	Ttest_pvalue	Coefficient_of_eigenassay	SVD_pCMs_drugs	NoPrepr	SVD	4532	T400_no3-Tx20	N	Kept components	PCT
Drug	Monoclonal_antibody	T400_no3	Cell_line.Tx20	Plate.99	UBE2W	0.7	-0.132521930958378	pearson	1	Ttest_pvalue	Coefficient_of_eigenassay	SVD_pCMs_drugs	NoPrepr	SVD	3845	T400_no3-Tx20	N	Kept components	PCT
Drug	Monoclonal_antibody	T400_no3	Cell_line.Tx20	Plate.99	UBE2Z	0.7	0.0303684175248486	pearson	1	Ttest_pvalue	Coefficient_of_eigenassay	SVD_pCMs_drugs	NoPrepr	SVD	11430	T400_no3-Tx20	N	Kept components	PCT
Drug	Monoclonal_antibody	T400_no3	Cell_line.Tx20	Plate.99	UBE3A	0.7	0.0178133999886569	pearson	1	Ttest_pvalue	Coefficient_of_eigenassay	SVD_pCMs_drugs	NoPrepr	SVD	12842	T400_no3-Tx20	N	Kept components	PCT
Drug	Monoclonal_antibody	T400_no3	Cell_line.Tx20	Plate.99	UBE3B	0.7	0.018604024497417	pearson	1	Ttest_pvalue	Coefficient_of_eigenassay	SVD_pCMs_drugs	NoPrepr	SVD	12744	T400_no3-Tx20	N	Kept components	PCT
Drug	Monoclonal_antibody	T400_no3	Cell_line.Tx20	Plate.99	UBE3C	0.7	-0.0607446399306495	pearson	1	Ttest_pvalue	Coefficient_of_eigenassay	SVD_pCMs_drugs	NoPrepr	SVD	8443	T400_no3-Tx20	N	Kept components	PCT
Drug	Monoclonal_antibody	T400_no3	Cell_line.Tx20	Plate.99	UBE3D	0.7	-0.0509967210593801	pearson	1	Ttest_pvalue	Coefficient_of_eigenassay	SVD_pCMs_drugs	NoPrepr	SVD	9343	T400_no3-Tx20	N	Kept components	PCT
Drug	Monoclonal_antibody	T400_no3	Cell_line.Tx20	Plate.99	UBE4A	0.7	0.0466146325557502	pearson	1	Ttest_pvalue	Coefficient_of_eigenassay	SVD_pCMs_drugs	NoPrepr	SVD	9729	T400_no3-Tx20	N	Kept components	PCT
Drug	Monoclonal_antibody	T400_no3	Cell_line.Tx20	Plate.99	UBE4B	0.7	0.065475358616529	pearson	1	Ttest_pvalue	Coefficient_of_eigenassay	SVD_pCMs_drugs	NoPrepr	SVD	8067	T400_no3-Tx20	N	Kept components	PCT
Drug	Monoclonal_antibody	T400_no3	Cell_line.Tx20	Plate.99	UBFD1	0.7	0.089112895462473	pearson	1	Ttest_pvalue	Coefficient_of_eigenassay	SVD_pCMs_drugs	NoPrepr	SVD	6310	T400_no3-Tx20	N	Kept components	PCT
Drug	Monoclonal_antibody	T400_no3	Cell_line.Tx20	Plate.99	UBIAD1	0.7	0.0634987736404178	pearson	1	Ttest_pvalue	Coefficient_of_eigenassay	SVD_pCMs_drugs	NoPrepr	SVD	8204	T400_no3-Tx20	N	Kept components	PCT
Drug	Monoclonal_antibody	T400_no3	Cell_line.Tx20	Plate.99	UBL3	0.7	0.0026479628934686	pearson	1	Ttest_pvalue	Coefficient_of_eigenassay	SVD_pCMs_drugs	NoPrepr	SVD	14862	T400_no3-Tx20	N	Kept components	PCT
Drug	Monoclonal_antibody	T400_no3	Cell_line.Tx20	Plate.99	UBL4A	0.7	0.0629126396565077	pearson	1	Ttest_pvalue	Coefficient_of_eigenassay	SVD_pCMs_drugs	NoPrepr	SVD	8252	T400_no3-Tx20	N	Kept components	PCT
Drug	Monoclonal_antibody	T400_no3	Cell_line.Tx20	Plate.99	UBL5	0.7	0.0317375726970094	pearson	1	Ttest_pvalue	Coefficient_of_eigenassay	SVD_pCMs_drugs	NoPrepr	SVD	11281	T400_no3-Tx20	N	Kept components	PCT
Drug	Monoclonal_antibody	T400_no3	Cell_line.Tx20	Plate.99	UBL7	0.7	-0.0262212190814248	pearson	1	Ttest_pvalue	Coefficient_of_eigenassay	SVD_pCMs_drugs	NoPrepr	SVD	11889	T400_no3-Tx20	N	Kept components	PCT
Drug	Monoclonal_antibody	T400_no3	Cell_line.Tx20	Plate.99	UBLCP1	0.7	-0.0212700627423366	pearson	1	Ttest_pvalue	Coefficient_of_eigenassay	SVD_pCMs_drugs	NoPrepr	SVD	12435	T400_no3-Tx20	N	Kept components	PCT
Drug	Monoclonal_antibody	T400_no3	Cell_line.Tx20	Plate.99	UBN1	0.7	0.0231739259787584	pearson	1	Ttest_pvalue	Coefficient_of_eigenassay	SVD_pCMs_drugs	NoPrepr	SVD	12219	T400_no3-Tx20	N	Kept components	PCT
Drug	Monoclonal_antibody	T400_no3	Cell_line.Tx20	Plate.99	UBN2	0.7	-0.106424370227975	pearson	1	Ttest_pvalue	Coefficient_of_eigenassay	SVD_pCMs_drugs	NoPrepr	SVD	5175	T400_no3-Tx20	N	Kept components	PCT
Drug	Monoclonal_antibody	T400_no3	Cell_line.Tx20	Plate.99	UBOX5	0.7	-0.110990516752311	pearson	1	Ttest_pvalue	Coefficient_of_eigenassay	SVD_pCMs_drugs	NoPrepr	SVD	4914	T400_no3-Tx20	N	Kept components	PCT
Drug	Monoclonal_antibody	T400_no3	Cell_line.Tx20	Plate.99	UBP1	0.7	0.11494824037771	pearson	1	Ttest_pvalue	Coefficient_of_eigenassay	SVD_pCMs_drugs	NoPrepr	SVD	4709	T400_no3-Tx20	N	Kept components	PCT
Drug	Monoclonal_antibody	T400_no3	Cell_line.Tx20	Plate.99	UBQLN1	0.7	-0.0403427017063269	pearson	1	Ttest_pvalue	Coefficient_of_eigenassay	SVD_pCMs_drugs	NoPrepr	SVD	10351	T400_no3-Tx20	N	Kept components	PCT
Drug	Monoclonal_antibody	T400_no3	Cell_line.Tx20	Plate.99	UBQLN2	0.7	0.120262183861446	pearson	1	Ttest_pvalue	Coefficient_of_eigenassay	SVD_pCMs_drugs	NoPrepr	SVD	4443	T400_no3-Tx20	N	Kept components	PCT
Drug	Monoclonal_antibody	T400_no3	Cell_line.Tx20	Plate.99	UBQLN3	0.7	-0.0421884526924524	pearson	1	Ttest_pvalue	Coefficient_of_eigenassay	SVD_pCMs_drugs	NoPrepr	SVD	10169	T400_no3-Tx20	N	Kept components	PCT
Drug	Monoclonal_antibody	T400_no3	Cell_line.Tx20	Plate.99	UBQLN4	0.7	-0.0369671883164658	pearson	1	Ttest_pvalue	Coefficient_of_eigenassay	SVD_pCMs_drugs	NoPrepr	SVD	10709	T400_no3-Tx20	N	Kept components	PCT
Drug	Monoclonal_antibody	T400_no3	Cell_line.Tx20	Plate.99	UBQLNL	0.7	-0.0432315776320853	pearson	1	Ttest_pvalue	Coefficient_of_eigenassay	SVD_pCMs_drugs	NoPrepr	SVD	10061	T400_no3-Tx20	N	Kept components	PCT
Drug	Monoclonal_antibody	T400_no3	Cell_line.Tx20	Plate.99	UBR1	0.7	-0.131012925801794	pearson	1	Ttest_pvalue	Coefficient_of_eigenassay	SVD_pCMs_drugs	NoPrepr	SVD	3938	T400_no3-Tx20	N	Kept components	PCT
Drug	Monoclonal_antibody	T400_no3	Cell_line.Tx20	Plate.99	UBR2	0.7	-0.137665569322032	pearson	1	Ttest_pvalue	Coefficient_of_eigenassay	SVD_pCMs_drugs	NoPrepr	SVD	3622	T400_no3-Tx20	N	Kept components	PCT
Drug	Monoclonal_antibody	T400_no3	Cell_line.Tx20	Plate.99	UBR3	0.7	-0.14707875357053	pearson	1	Ttest_pvalue	Coefficient_of_eigenassay	SVD_pCMs_drugs	NoPrepr	SVD	3238	T400_no3-Tx20	N	Kept components	PCT
Drug	Monoclonal_antibody	T400_no3	Cell_line.Tx20	Plate.99	UBR4	0.7	0.0801037708352079	pearson	1	Ttest_pvalue	Coefficient_of_eigenassay	SVD_pCMs_drugs	NoPrepr	SVD	6920	T400_no3-Tx20	N	Kept components	PCT
Drug	Monoclonal_antibody	T400_no3	Cell_line.Tx20	Plate.99	UBR5	0.7	0.0950116879443361	pearson	1	Ttest_pvalue	Coefficient_of_eigenassay	SVD_pCMs_drugs	NoPrepr	SVD	5876	T400_no3-Tx20	N	Kept components	PCT
Drug	Monoclonal_antibody	T400_no3	Cell_line.Tx20	Plate.99	UBTD1	0.7	-0.220214742178431	pearson	1	Ttest_pvalue	Coefficient_of_eigenassay	SVD_pCMs_drugs	NoPrepr	SVD	1330	T400_no3-Tx20	N	Kept components	PCT
Drug	Monoclonal_antibody	T400_no3	Cell_line.Tx20	Plate.99	UBTD2	0.7	0.0724484038856393	pearson	1	Ttest_pvalue	Coefficient_of_eigenassay	SVD_pCMs_drugs	NoPrepr	SVD	7488	T400_no3-Tx20	N	Kept components	PCT
Drug	Monoclonal_antibody	T400_no3	Cell_line.Tx20	Plate.99	UBTF	0.7	0.0459445707260368	pearson	1	Ttest_pvalue	Coefficient_of_eigenassay	SVD_pCMs_drugs	NoPrepr	SVD	9798	T400_no3-Tx20	N	Kept components	PCT
Drug	Monoclonal_antibody	T400_no3	Cell_line.Tx20	Plate.99	UBXN1	0.7	-0.067093635616184	pearson	1	Ttest_pvalue	Coefficient_of_eigenassay	SVD_pCMs_drugs	NoPrepr	SVD	7915	T400_no3-Tx20	N	Kept components	PCT
Drug	Monoclonal_antibody	T400_no3	Cell_line.Tx20	Plate.99	UBXN10	0.7	0.0777655192337213	pearson	1	Ttest_pvalue	Coefficient_of_eigenassay	SVD_pCMs_drugs	NoPrepr	SVD	7098	T400_no3-Tx20	N	Kept components	PCT
Drug	Monoclonal_antibody	T400_no3	Cell_line.Tx20	Plate.99	UBXN11	0.7	0.0530996377943184	pearson	1	Ttest_pvalue	Coefficient_of_eigenassay	SVD_pCMs_drugs	NoPrepr	SVD	9152	T400_no3-Tx20	N	Kept components	PCT
Drug	Monoclonal_antibody	T400_no3	Cell_line.Tx20	Plate.99	UBXN2A	0.7	-0.0311700314867963	pearson	1	Ttest_pvalue	Coefficient_of_eigenassay	SVD_pCMs_drugs	NoPrepr	SVD	11336	T400_no3-Tx20	N	Kept components	PCT
Drug	Monoclonal_antibody	T400_no3	Cell_line.Tx20	Plate.99	UBXN2B	0.7	0.091908733039755	pearson	1	Ttest_pvalue	Coefficient_of_eigenassay	SVD_pCMs_drugs	NoPrepr	SVD	6092	T400_no3-Tx20	N	Kept components	PCT
Drug	Monoclonal_antibody	T400_no3	Cell_line.Tx20	Plate.99	UBXN4	0.7	0.0577511877021271	pearson	1	Ttest_pvalue	Coefficient_of_eigenassay	SVD_pCMs_drugs	NoPrepr	SVD	8719	T400_no3-Tx20	N	Kept components	PCT
Drug	Monoclonal_antibody	T400_no3	Cell_line.Tx20	Plate.99	UBXN6	0.7	0.0653171631038589	pearson	1	Ttest_pvalue	Coefficient_of_eigenassay	SVD_pCMs_drugs	NoPrepr	SVD	8080	T400_no3-Tx20	N	Kept components	PCT
Drug	Monoclonal_antibody	T400_no3	Cell_line.Tx20	Plate.99	UBXN7	0.7	0.0662354011501869	pearson	1	Ttest_pvalue	Coefficient_of_eigenassay	SVD_pCMs_drugs	NoPrepr	SVD	7995	T400_no3-Tx20	N	Kept components	PCT
Drug	Monoclonal_antibody	T400_no3	Cell_line.Tx20	Plate.99	UBXN8	0.7	0.193094037808261	pearson	1	Ttest_pvalue	Coefficient_of_eigenassay	SVD_pCMs_drugs	NoPrepr	SVD	1850	T400_no3-Tx20	N	Kept components	PCT
Drug	Monoclonal_antibody	T400_no3	Cell_line.Tx20	Plate.99	UCHL1	0.7	0.0917060596823118	pearson	1	Ttest_pvalue	Coefficient_of_eigenassay	SVD_pCMs_drugs	NoPrepr	SVD	6110	T400_no3-Tx20	N	Kept components	PCT
Drug	Monoclonal_antibody	T400_no3	Cell_line.Tx20	Plate.99	UCHL3	0.7	-0.0285079031979126	pearson	1	Ttest_pvalue	Coefficient_of_eigenassay	SVD_pCMs_drugs	NoPrepr	SVD	11644	T400_no3-Tx20	N	Kept components	PCT
Drug	Monoclonal_antibody	T400_no3	Cell_line.Tx20	Plate.99	UCHL5	0.7	-0.125125542955934	pearson	1	Ttest_pvalue	Coefficient_of_eigenassay	SVD_pCMs_drugs	NoPrepr	SVD	4217	T400_no3-Tx20	N	Kept components	PCT
Drug	Monoclonal_antibody	T400_no3	Cell_line.Tx20	Plate.99	UCK1	0.7	-0.0588401473306762	pearson	1	Ttest_pvalue	Coefficient_of_eigenassay	SVD_pCMs_drugs	NoPrepr	SVD	8624	T400_no3-Tx20	N	Kept components	PCT
Drug	Monoclonal_antibody	T400_no3	Cell_line.Tx20	Plate.99	UCK2	0.7	-0.161065489981079	pearson	1	Ttest_pvalue	Coefficient_of_eigenassay	SVD_pCMs_drugs	NoPrepr	SVD	2731	T400_no3-Tx20	N	Kept components	PCT
Drug	Monoclonal_antibody	T400_no3	Cell_line.Tx20	Plate.99	UCKL1	0.7	0.180679798618604	pearson	1	Ttest_pvalue	Coefficient_of_eigenassay	SVD_pCMs_drugs	NoPrepr	SVD	2134	T400_no3-Tx20	N	Kept components	PCT
Drug	Monoclonal_antibody	T400_no3	Cell_line.Tx20	Plate.99	UCN	0.7	0.136123931400504	pearson	1	Ttest_pvalue	Coefficient_of_eigenassay	SVD_pCMs_drugs	NoPrepr	SVD	3677	T400_no3-Tx20	N	Kept components	PCT
Drug	Monoclonal_antibody	T400_no3	Cell_line.Tx20	Plate.99	UCN2	0.7	-0.0704535646814061	pearson	1	Ttest_pvalue	Coefficient_of_eigenassay	SVD_pCMs_drugs	NoPrepr	SVD	7651	T400_no3-Tx20	N	Kept components	PCT
Drug	Monoclonal_antibody	T400_no3	Cell_line.Tx20	Plate.99	UCP1	0.7	0.0400023280818321	pearson	1	Ttest_pvalue	Coefficient_of_eigenassay	SVD_pCMs_drugs	NoPrepr	SVD	10391	T400_no3-Tx20	N	Kept components	PCT
Drug	Monoclonal_antibody	T400_no3	Cell_line.Tx20	Plate.99	UCP2	0.7	0.20248679767002	pearson	1	Ttest_pvalue	Coefficient_of_eigenassay	SVD_pCMs_drugs	NoPrepr	SVD	1649	T400_no3-Tx20	N	Kept components	PCT
Drug	Monoclonal_antibody	T400_no3	Cell_line.Tx20	Plate.99	UCP3	0.7	0.0275409649452369	pearson	1	Ttest_pvalue	Coefficient_of_eigenassay	SVD_pCMs_drugs	NoPrepr	SVD	11752	T400_no3-Tx20	N	Kept components	PCT
Drug	Monoclonal_antibody	T400_no3	Cell_line.Tx20	Plate.99	UEVLD	0.7	-0.115490612785007	pearson	1	Ttest_pvalue	Coefficient_of_eigenassay	SVD_pCMs_drugs	NoPrepr	SVD	4680	T400_no3-Tx20	N	Kept components	PCT
Drug	Monoclonal_antibody	T400_no3	Cell_line.Tx20	Plate.99	UFC1	0.7	-0.138492814497451	pearson	1	Ttest_pvalue	Coefficient_of_eigenassay	SVD_pCMs_drugs	NoPrepr	SVD	3589	T400_no3-Tx20	N	Kept components	PCT
Drug	Monoclonal_antibody	T400_no3	Cell_line.Tx20	Plate.99	UFD1	0.7	-0.0723490645398512	pearson	1	Ttest_pvalue	Coefficient_of_eigenassay	SVD_pCMs_drugs	NoPrepr	SVD	7498	T400_no3-Tx20	N	Kept components	PCT
Drug	Monoclonal_antibody	T400_no3	Cell_line.Tx20	Plate.99	UFL1	0.7	-0.173330297193476	pearson	1	Ttest_pvalue	Coefficient_of_eigenassay	SVD_pCMs_drugs	NoPrepr	SVD	2336	T400_no3-Tx20	N	Kept components	PCT
Drug	Monoclonal_antibody	T400_no3	Cell_line.Tx20	Plate.99	UFM1	0.7	0.198091112870025	pearson	1	Ttest_pvalue	Coefficient_of_eigenassay	SVD_pCMs_drugs	NoPrepr	SVD	1735	T400_no3-Tx20	N	Kept components	PCT
Drug	Monoclonal_antibody	T400_no3	Cell_line.Tx20	Plate.99	UFSP1	0.7	-0.131409064455046	pearson	1	Ttest_pvalue	Coefficient_of_eigenassay	SVD_pCMs_drugs	NoPrepr	SVD	3919	T400_no3-Tx20	N	Kept components	PCT
Drug	Monoclonal_antibody	T400_no3	Cell_line.Tx20	Plate.99	UFSP2	0.7	0.0316060681245278	pearson	1	Ttest_pvalue	Coefficient_of_eigenassay	SVD_pCMs_drugs	NoPrepr	SVD	11292	T400_no3-Tx20	N	Kept components	PCT
Drug	Monoclonal_antibody	T400_no3	Cell_line.Tx20	Plate.99	UGCG	0.7	0.0521154975082429	pearson	1	Ttest_pvalue	Coefficient_of_eigenassay	SVD_pCMs_drugs	NoPrepr	SVD	9243	T400_no3-Tx20	N	Kept components	PCT
Drug	Monoclonal_antibody	T400_no3	Cell_line.Tx20	Plate.99	UGDH	0.7	-0.261384363201583	pearson	1	Ttest_pvalue	Coefficient_of_eigenassay	SVD_pCMs_drugs	NoPrepr	SVD	855	T400_no3-Tx20	N	Kept components	PCT
Drug	Monoclonal_antibody	T400_no3	Cell_line.Tx20	Plate.99	UGGT1	0.7	0.0469392905896469	pearson	1	Ttest_pvalue	Coefficient_of_eigenassay	SVD_pCMs_drugs	NoPrepr	SVD	9704	T400_no3-Tx20	N	Kept components	PCT
Drug	Monoclonal_antibody	T400_no3	Cell_line.Tx20	Plate.99	UGGT2	0.7	-0.106843122532296	pearson	1	Ttest_pvalue	Coefficient_of_eigenassay	SVD_pCMs_drugs	NoPrepr	SVD	5149	T400_no3-Tx20	N	Kept components	PCT
Drug	Monoclonal_antibody	T400_no3	Cell_line.Tx20	Plate.99	UGP2	0.7	0.101280491291797	pearson	1	Ttest_pvalue	Coefficient_of_eigenassay	SVD_pCMs_drugs	NoPrepr	SVD	5468	T400_no3-Tx20	N	Kept components	PCT
Drug	Monoclonal_antibody	T400_no3	Cell_line.Tx20	Plate.99	UGT3A2	0.7	0.0103341638226997	pearson	1	Ttest_pvalue	Coefficient_of_eigenassay	SVD_pCMs_drugs	NoPrepr	SVD	13774	T400_no3-Tx20	N	Kept components	PCT
Drug	Monoclonal_antibody	T400_no3	Cell_line.Tx20	Plate.99	UGT8	0.7	0.0182707282121708	pearson	1	Ttest_pvalue	Coefficient_of_eigenassay	SVD_pCMs_drugs	NoPrepr	SVD	12780	T400_no3-Tx20	N	Kept components	PCT
Drug	Monoclonal_antibody	T400_no3	Cell_line.Tx20	Plate.99	UHMK1	0.7	-0.0737237189928262	pearson	1	Ttest_pvalue	Coefficient_of_eigenassay	SVD_pCMs_drugs	NoPrepr	SVD	7397	T400_no3-Tx20	N	Kept components	PCT
Drug	Monoclonal_antibody	T400_no3	Cell_line.Tx20	Plate.99	UHRF1	0.7	0.162692064886454	pearson	1	Ttest_pvalue	Coefficient_of_eigenassay	SVD_pCMs_drugs	NoPrepr	SVD	2671	T400_no3-Tx20	N	Kept components	PCT
Drug	Monoclonal_antibody	T400_no3	Cell_line.Tx20	Plate.99	UHRF1BP1	0.7	0.0235545065628113	pearson	1	Ttest_pvalue	Coefficient_of_eigenassay	SVD_pCMs_drugs	NoPrepr	SVD	12178	T400_no3-Tx20	N	Kept components	PCT
Drug	Monoclonal_antibody	T400_no3	Cell_line.Tx20	Plate.99	UHRF1BP1L	0.7	0.138937565084395	pearson	1	Ttest_pvalue	Coefficient_of_eigenassay	SVD_pCMs_drugs	NoPrepr	SVD	3563	T400_no3-Tx20	N	Kept components	PCT
Drug	Monoclonal_antibody	T400_no3	Cell_line.Tx20	Plate.99	UHRF2	0.7	-0.0447133925793766	pearson	1	Ttest_pvalue	Coefficient_of_eigenassay	SVD_pCMs_drugs	NoPrepr	SVD	9911	T400_no3-Tx20	N	Kept components	PCT
Drug	Monoclonal_antibody	T400_no3	Cell_line.Tx20	Plate.99	UIMC1	0.7	0.0370290550458909	pearson	1	Ttest_pvalue	Coefficient_of_eigenassay	SVD_pCMs_drugs	NoPrepr	SVD	10699	T400_no3-Tx20	N	Kept components	PCT
Drug	Monoclonal_antibody	T400_no3	Cell_line.Tx20	Plate.99	ULBP1	0.7	0.0939078394010608	pearson	1	Ttest_pvalue	Coefficient_of_eigenassay	SVD_pCMs_drugs	NoPrepr	SVD	5948	T400_no3-Tx20	N	Kept components	PCT
Drug	Monoclonal_antibody	T400_no3	Cell_line.Tx20	Plate.99	ULBP2	0.7	-0.183617947010982	pearson	1	Ttest_pvalue	Coefficient_of_eigenassay	SVD_pCMs_drugs	NoPrepr	SVD	2048	T400_no3-Tx20	N	Kept components	PCT
Drug	Monoclonal_antibody	T400_no3	Cell_line.Tx20	Plate.99	ULBP3	0.7	0.230713304755382	pearson	1	Ttest_pvalue	Coefficient_of_eigenassay	SVD_pCMs_drugs	NoPrepr	SVD	1159	T400_no3-Tx20	N	Kept components	PCT
Drug	Monoclonal_antibody	T400_no3	Cell_line.Tx20	Plate.99	ULK1	0.7	0.099841099836133	pearson	1	Ttest_pvalue	Coefficient_of_eigenassay	SVD_pCMs_drugs	NoPrepr	SVD	5545	T400_no3-Tx20	N	Kept components	PCT
Drug	Monoclonal_antibody	T400_no3	Cell_line.Tx20	Plate.99	ULK2	0.7	0.0546558961211248	pearson	1	Ttest_pvalue	Coefficient_of_eigenassay	SVD_pCMs_drugs	NoPrepr	SVD	9009	T400_no3-Tx20	N	Kept components	PCT
Drug	Monoclonal_antibody	T400_no3	Cell_line.Tx20	Plate.99	ULK3	0.7	0.074015265904371	pearson	1	Ttest_pvalue	Coefficient_of_eigenassay	SVD_pCMs_drugs	NoPrepr	SVD	7370	T400_no3-Tx20	N	Kept components	PCT
Drug	Monoclonal_antibody	T400_no3	Cell_line.Tx20	Plate.99	ULK4	0.7	0.132962790747413	pearson	1	Ttest_pvalue	Coefficient_of_eigenassay	SVD_pCMs_drugs	NoPrepr	SVD	3817	T400_no3-Tx20	N	Kept components	PCT
Drug	Monoclonal_antibody	T400_no3	Cell_line.Tx20	Plate.99	UMAD1	0.7	-0.146590945601345	pearson	1	Ttest_pvalue	Coefficient_of_eigenassay	SVD_pCMs_drugs	NoPrepr	SVD	3255	T400_no3-Tx20	N	Kept components	PCT
Drug	Monoclonal_antibody	T400_no3	Cell_line.Tx20	Plate.99	UMPS	0.7	-0.0478608833686803	pearson	1	Ttest_pvalue	Coefficient_of_eigenassay	SVD_pCMs_drugs	NoPrepr	SVD	9630	T400_no3-Tx20	N	Kept components	PCT
Drug	Monoclonal_antibody	T400_no3	Cell_line.Tx20	Plate.99	UNC119	0.7	-0.0903401618901937	pearson	1	Ttest_pvalue	Coefficient_of_eigenassay	SVD_pCMs_drugs	NoPrepr	SVD	6207	T400_no3-Tx20	N	Kept components	PCT
Drug	Monoclonal_antibody	T400_no3	Cell_line.Tx20	Plate.99	UNC119B	0.7	0.0178358636015348	pearson	1	Ttest_pvalue	Coefficient_of_eigenassay	SVD_pCMs_drugs	NoPrepr	SVD	12840	T400_no3-Tx20	N	Kept components	PCT
Drug	Monoclonal_antibody	T400_no3	Cell_line.Tx20	Plate.99	UNC13A	0.7	0.20950449041149	pearson	1	Ttest_pvalue	Coefficient_of_eigenassay	SVD_pCMs_drugs	NoPrepr	SVD	1517	T400_no3-Tx20	N	Kept components	PCT
Drug	Monoclonal_antibody	T400_no3	Cell_line.Tx20	Plate.99	UNC13B	0.7	0.040495268473619	pearson	1	Ttest_pvalue	Coefficient_of_eigenassay	SVD_pCMs_drugs	NoPrepr	SVD	10331	T400_no3-Tx20	N	Kept components	PCT
Drug	Monoclonal_antibody	T400_no3	Cell_line.Tx20	Plate.99	UNC13C	0.7	0.0668681402607502	pearson	1	Ttest_pvalue	Coefficient_of_eigenassay	SVD_pCMs_drugs	NoPrepr	SVD	7936	T400_no3-Tx20	N	Kept components	PCT
Drug	Monoclonal_antibody	T400_no3	Cell_line.Tx20	Plate.99	UNC13D	0.7	0.0344225212995235	pearson	1	Ttest_pvalue	Coefficient_of_eigenassay	SVD_pCMs_drugs	NoPrepr	SVD	10981	T400_no3-Tx20	N	Kept components	PCT
Drug	Monoclonal_antibody	T400_no3	Cell_line.Tx20	Plate.99	UNC45A	0.7	0.0376414935921596	pearson	1	Ttest_pvalue	Coefficient_of_eigenassay	SVD_pCMs_drugs	NoPrepr	SVD	10629	T400_no3-Tx20	N	Kept components	PCT
Drug	Monoclonal_antibody	T400_no3	Cell_line.Tx20	Plate.99	UNC45B	0.7	-0.068812305568538	pearson	1	Ttest_pvalue	Coefficient_of_eigenassay	SVD_pCMs_drugs	NoPrepr	SVD	7788	T400_no3-Tx20	N	Kept components	PCT
Drug	Monoclonal_antibody	T400_no3	Cell_line.Tx20	Plate.99	UNC50	0.7	0.130682411031946	pearson	1	Ttest_pvalue	Coefficient_of_eigenassay	SVD_pCMs_drugs	NoPrepr	SVD	3955	T400_no3-Tx20	N	Kept components	PCT
Drug	Monoclonal_antibody	T400_no3	Cell_line.Tx20	Plate.99	UNC5A	0.7	0.0588736661745132	pearson	1	Ttest_pvalue	Coefficient_of_eigenassay	SVD_pCMs_drugs	NoPrepr	SVD	8620	T400_no3-Tx20	N	Kept components	PCT
Drug	Monoclonal_antibody	T400_no3	Cell_line.Tx20	Plate.99	UNC5B	0.7	0.259343752332864	pearson	1	Ttest_pvalue	Coefficient_of_eigenassay	SVD_pCMs_drugs	NoPrepr	SVD	867	T400_no3-Tx20	N	Kept components	PCT
Drug	Monoclonal_antibody	T400_no3	Cell_line.Tx20	Plate.99	UNC5C	0.7	0.314831318878861	pearson	1	Ttest_pvalue	Coefficient_of_eigenassay	SVD_pCMs_drugs	NoPrepr	SVD	478	T400_no3-Tx20	N	Kept components	PCT
Drug	Monoclonal_antibody	T400_no3	Cell_line.Tx20	Plate.99	UNC5CL	0.7	-0.0373213578331794	pearson	1	Ttest_pvalue	Coefficient_of_eigenassay	SVD_pCMs_drugs	NoPrepr	SVD	10664	T400_no3-Tx20	N	Kept components	PCT
Drug	Monoclonal_antibody	T400_no3	Cell_line.Tx20	Plate.99	UNC5D	0.7	0.111960827390398	pearson	1	Ttest_pvalue	Coefficient_of_eigenassay	SVD_pCMs_drugs	NoPrepr	SVD	4861	T400_no3-Tx20	N	Kept components	PCT
Drug	Monoclonal_antibody	T400_no3	Cell_line.Tx20	Plate.99	UNC80	0.7	-0.142673000656345	pearson	1	Ttest_pvalue	Coefficient_of_eigenassay	SVD_pCMs_drugs	NoPrepr	SVD	3404	T400_no3-Tx20	N	Kept components	PCT
Drug	Monoclonal_antibody	T400_no3	Cell_line.Tx20	Plate.99	UNC93B1	0.7	-0.000917143273646477	pearson	1	Ttest_pvalue	Coefficient_of_eigenassay	SVD_pCMs_drugs	NoPrepr	SVD	15145	T400_no3-Tx20	N	Kept components	PCT
Drug	Monoclonal_antibody	T400_no3	Cell_line.Tx20	Plate.99	UNCX	0.7	0.210714335962999	pearson	1	Ttest_pvalue	Coefficient_of_eigenassay	SVD_pCMs_drugs	NoPrepr	SVD	1501	T400_no3-Tx20	N	Kept components	PCT
Drug	Monoclonal_antibody	T400_no3	Cell_line.Tx20	Plate.99	UNG	0.7	0.0667643453658773	pearson	1	Ttest_pvalue	Coefficient_of_eigenassay	SVD_pCMs_drugs	NoPrepr	SVD	7941	T400_no3-Tx20	N	Kept components	PCT
Drug	Monoclonal_antibody	T400_no3	Cell_line.Tx20	Plate.99	UNK	0.7	0.0106061343602686	pearson	1	Ttest_pvalue	Coefficient_of_eigenassay	SVD_pCMs_drugs	NoPrepr	SVD	13746	T400_no3-Tx20	N	Kept components	PCT
Drug	Monoclonal_antibody	T400_no3	Cell_line.Tx20	Plate.99	UNKL	0.7	0.0992974941222951	pearson	1	Ttest_pvalue	Coefficient_of_eigenassay	SVD_pCMs_drugs	NoPrepr	SVD	5573	T400_no3-Tx20	N	Kept components	PCT
Drug	Monoclonal_antibody	T400_no3	Cell_line.Tx20	Plate.99	UPB1	0.7	0.562839070189498	pearson	1	Ttest_pvalue	Coefficient_of_eigenassay	SVD_pCMs_drugs	NoPrepr	SVD	64	T400_no3-Tx20	N	Kept components	PCT
Drug	Monoclonal_antibody	T400_no3	Cell_line.Tx20	Plate.99	UPF1	0.7	0.13821420343981	pearson	1	Ttest_pvalue	Coefficient_of_eigenassay	SVD_pCMs_drugs	NoPrepr	SVD	3601	T400_no3-Tx20	N	Kept components	PCT
Drug	Monoclonal_antibody	T400_no3	Cell_line.Tx20	Plate.99	UPF2	0.7	0.0164993058358345	pearson	1	Ttest_pvalue	Coefficient_of_eigenassay	SVD_pCMs_drugs	NoPrepr	SVD	12997	T400_no3-Tx20	N	Kept components	PCT
Drug	Monoclonal_antibody	T400_no3	Cell_line.Tx20	Plate.99	UPF3A	0.7	0.0248136635353228	pearson	1	Ttest_pvalue	Coefficient_of_eigenassay	SVD_pCMs_drugs	NoPrepr	SVD	12027	T400_no3-Tx20	N	Kept components	PCT
Drug	Monoclonal_antibody	T400_no3	Cell_line.Tx20	Plate.99	UPF3B	0.7	0.0119293376322563	pearson	1	Ttest_pvalue	Coefficient_of_eigenassay	SVD_pCMs_drugs	NoPrepr	SVD	13568	T400_no3-Tx20	N	Kept components	PCT
Drug	Monoclonal_antibody	T400_no3	Cell_line.Tx20	Plate.99	UPK1B	0.7	-0.136084882057588	pearson	1	Ttest_pvalue	Coefficient_of_eigenassay	SVD_pCMs_drugs	NoPrepr	SVD	3680	T400_no3-Tx20	N	Kept components	PCT
Drug	Monoclonal_antibody	T400_no3	Cell_line.Tx20	Plate.99	UPK2	0.7	0.00334561560063075	pearson	1	Ttest_pvalue	Coefficient_of_eigenassay	SVD_pCMs_drugs	NoPrepr	SVD	14746	T400_no3-Tx20	N	Kept components	PCT
Drug	Monoclonal_antibody	T400_no3	Cell_line.Tx20	Plate.99	UPK3B	0.7	-0.286238735332684	pearson	1	Ttest_pvalue	Coefficient_of_eigenassay	SVD_pCMs_drugs	NoPrepr	SVD	663	T400_no3-Tx20	N	Kept components	PCT
Drug	Monoclonal_antibody	T400_no3	Cell_line.Tx20	Plate.99	UPP1	0.7	0.0975860766109782	pearson	1	Ttest_pvalue	Coefficient_of_eigenassay	SVD_pCMs_drugs	NoPrepr	SVD	5698	T400_no3-Tx20	N	Kept components	PCT
Drug	Monoclonal_antibody	T400_no3	Cell_line.Tx20	Plate.99	UPP2	0.7	0.036478215819228	pearson	1	Ttest_pvalue	Coefficient_of_eigenassay	SVD_pCMs_drugs	NoPrepr	SVD	10764	T400_no3-Tx20	N	Kept components	PCT
Drug	Monoclonal_antibody	T400_no3	Cell_line.Tx20	Plate.99	UPRT	0.7	-0.0129644776189731	pearson	1	Ttest_pvalue	Coefficient_of_eigenassay	SVD_pCMs_drugs	NoPrepr	SVD	13437	T400_no3-Tx20	N	Kept components	PCT
Drug	Monoclonal_antibody	T400_no3	Cell_line.Tx20	Plate.99	UQCC1	0.7	0.0957728055045009	pearson	1	Ttest_pvalue	Coefficient_of_eigenassay	SVD_pCMs_drugs	NoPrepr	SVD	5820	T400_no3-Tx20	N	Kept components	PCT
Drug	Monoclonal_antibody	T400_no3	Cell_line.Tx20	Plate.99	UQCC2	0.7	-0.00918105010266843	pearson	1	Ttest_pvalue	Coefficient_of_eigenassay	SVD_pCMs_drugs	NoPrepr	SVD	13934	T400_no3-Tx20	N	Kept components	PCT
Drug	Monoclonal_antibody	T400_no3	Cell_line.Tx20	Plate.99	UQCC3	0.7	0.101509952344341	pearson	1	Ttest_pvalue	Coefficient_of_eigenassay	SVD_pCMs_drugs	NoPrepr	SVD	5457	T400_no3-Tx20	N	Kept components	PCT
Drug	Monoclonal_antibody	T400_no3	Cell_line.Tx20	Plate.99	UQCR10	0.7	-0.303830542732184	pearson	1	Ttest_pvalue	Coefficient_of_eigenassay	SVD_pCMs_drugs	NoPrepr	SVD	540	T400_no3-Tx20	N	Kept components	PCT
Drug	Monoclonal_antibody	T400_no3	Cell_line.Tx20	Plate.99	UQCR11	0.7	0.0960646843905727	pearson	1	Ttest_pvalue	Coefficient_of_eigenassay	SVD_pCMs_drugs	NoPrepr	SVD	5797	T400_no3-Tx20	N	Kept components	PCT
Drug	Monoclonal_antibody	T400_no3	Cell_line.Tx20	Plate.99	UQCRB	0.7	0.614996603149743	pearson	1	Ttest_pvalue	Coefficient_of_eigenassay	SVD_pCMs_drugs	NoPrepr	SVD	42	T400_no3-Tx20	N	Kept components	PCT
Drug	Monoclonal_antibody	T400_no3	Cell_line.Tx20	Plate.99	UQCRC1	0.7	-0.0226263718608531	pearson	1	Ttest_pvalue	Coefficient_of_eigenassay	SVD_pCMs_drugs	NoPrepr	SVD	12285	T400_no3-Tx20	N	Kept components	PCT
Drug	Monoclonal_antibody	T400_no3	Cell_line.Tx20	Plate.99	UQCRC2	0.7	-0.0107837170279495	pearson	1	Ttest_pvalue	Coefficient_of_eigenassay	SVD_pCMs_drugs	NoPrepr	SVD	13711	T400_no3-Tx20	N	Kept components	PCT
Drug	Monoclonal_antibody	T400_no3	Cell_line.Tx20	Plate.99	UQCRFS1	0.7	0.226515769740223	pearson	1	Ttest_pvalue	Coefficient_of_eigenassay	SVD_pCMs_drugs	NoPrepr	SVD	1215	T400_no3-Tx20	N	Kept components	PCT
Drug	Monoclonal_antibody	T400_no3	Cell_line.Tx20	Plate.99	UQCRH	0.7	0.162931744188211	pearson	1	Ttest_pvalue	Coefficient_of_eigenassay	SVD_pCMs_drugs	NoPrepr	SVD	2659	T400_no3-Tx20	N	Kept components	PCT
Drug	Monoclonal_antibody	T400_no3	Cell_line.Tx20	Plate.99	UQCRHL	0.7	0.214401322674647	pearson	1	Ttest_pvalue	Coefficient_of_eigenassay	SVD_pCMs_drugs	NoPrepr	SVD	1430	T400_no3-Tx20	N	Kept components	PCT
Drug	Monoclonal_antibody	T400_no3	Cell_line.Tx20	Plate.99	UQCRQ	0.7	0.106072847212062	pearson	1	Ttest_pvalue	Coefficient_of_eigenassay	SVD_pCMs_drugs	NoPrepr	SVD	5197	T400_no3-Tx20	N	Kept components	PCT
Drug	Monoclonal_antibody	T400_no3	Cell_line.Tx20	Plate.99	URB1	0.7	0.242505329829544	pearson	1	Ttest_pvalue	Coefficient_of_eigenassay	SVD_pCMs_drugs	NoPrepr	SVD	1025	T400_no3-Tx20	N	Kept components	PCT
Drug	Monoclonal_antibody	T400_no3	Cell_line.Tx20	Plate.99	URB2	0.7	0.0806091173732539	pearson	1	Ttest_pvalue	Coefficient_of_eigenassay	SVD_pCMs_drugs	NoPrepr	SVD	6890	T400_no3-Tx20	N	Kept components	PCT
Drug	Monoclonal_antibody	T400_no3	Cell_line.Tx20	Plate.99	URGCP	0.7	-0.229930455771449	pearson	1	Ttest_pvalue	Coefficient_of_eigenassay	SVD_pCMs_drugs	NoPrepr	SVD	1172	T400_no3-Tx20	N	Kept components	PCT
Drug	Monoclonal_antibody	T400_no3	Cell_line.Tx20	Plate.99	URI1	0.7	-0.0422144359964051	pearson	1	Ttest_pvalue	Coefficient_of_eigenassay	SVD_pCMs_drugs	NoPrepr	SVD	10166	T400_no3-Tx20	N	Kept components	PCT
Drug	Monoclonal_antibody	T400_no3	Cell_line.Tx20	Plate.99	URM1	0.7	0.00117377588737304	pearson	1	Ttest_pvalue	Coefficient_of_eigenassay	SVD_pCMs_drugs	NoPrepr	SVD	15112	T400_no3-Tx20	N	Kept components	PCT
Drug	Monoclonal_antibody	T400_no3	Cell_line.Tx20	Plate.99	UROD	0.7	-0.0483693931916829	pearson	1	Ttest_pvalue	Coefficient_of_eigenassay	SVD_pCMs_drugs	NoPrepr	SVD	9575	T400_no3-Tx20	N	Kept components	PCT
Drug	Monoclonal_antibody	T400_no3	Cell_line.Tx20	Plate.99	UROS	0.7	-0.0448677371546443	pearson	1	Ttest_pvalue	Coefficient_of_eigenassay	SVD_pCMs_drugs	NoPrepr	SVD	9901	T400_no3-Tx20	N	Kept components	PCT
Drug	Monoclonal_antibody	T400_no3	Cell_line.Tx20	Plate.99	USB1	0.7	0.0879915152285645	pearson	1	Ttest_pvalue	Coefficient_of_eigenassay	SVD_pCMs_drugs	NoPrepr	SVD	6377	T400_no3-Tx20	N	Kept components	PCT
Drug	Monoclonal_antibody	T400_no3	Cell_line.Tx20	Plate.99	USE1	0.7	0.0368622081644479	pearson	1	Ttest_pvalue	Coefficient_of_eigenassay	SVD_pCMs_drugs	NoPrepr	SVD	10716	T400_no3-Tx20	N	Kept components	PCT
Drug	Monoclonal_antibody	T400_no3	Cell_line.Tx20	Plate.99	USF1	0.7	-0.0902898776701704	pearson	1	Ttest_pvalue	Coefficient_of_eigenassay	SVD_pCMs_drugs	NoPrepr	SVD	6212	T400_no3-Tx20	N	Kept components	PCT
Drug	Monoclonal_antibody	T400_no3	Cell_line.Tx20	Plate.99	USF2	0.7	-0.131785068191018	pearson	1	Ttest_pvalue	Coefficient_of_eigenassay	SVD_pCMs_drugs	NoPrepr	SVD	3891	T400_no3-Tx20	N	Kept components	PCT
Drug	Monoclonal_antibody	T400_no3	Cell_line.Tx20	Plate.99	USF3	0.7	-0.0571679959864764	pearson	1	Ttest_pvalue	Coefficient_of_eigenassay	SVD_pCMs_drugs	NoPrepr	SVD	8771	T400_no3-Tx20	N	Kept components	PCT
Drug	Monoclonal_antibody	T400_no3	Cell_line.Tx20	Plate.99	USH1C	0.7	0.0173555770890382	pearson	1	Ttest_pvalue	Coefficient_of_eigenassay	SVD_pCMs_drugs	NoPrepr	SVD	12893	T400_no3-Tx20	N	Kept components	PCT
Drug	Monoclonal_antibody	T400_no3	Cell_line.Tx20	Plate.99	USH2A	0.7	0.134031947254239	pearson	1	Ttest_pvalue	Coefficient_of_eigenassay	SVD_pCMs_drugs	NoPrepr	SVD	3772	T400_no3-Tx20	N	Kept components	PCT
Drug	Monoclonal_antibody	T400_no3	Cell_line.Tx20	Plate.99	USO1	0.7	-0.0926496627423685	pearson	1	Ttest_pvalue	Coefficient_of_eigenassay	SVD_pCMs_drugs	NoPrepr	SVD	6035	T400_no3-Tx20	N	Kept components	PCT
Drug	Monoclonal_antibody	T400_no3	Cell_line.Tx20	Plate.99	USP1	0.7	-0.0924319661289774	pearson	1	Ttest_pvalue	Coefficient_of_eigenassay	SVD_pCMs_drugs	NoPrepr	SVD	6056	T400_no3-Tx20	N	Kept components	PCT
Drug	Monoclonal_antibody	T400_no3	Cell_line.Tx20	Plate.99	USP10	0.7	0.0636933627479104	pearson	1	Ttest_pvalue	Coefficient_of_eigenassay	SVD_pCMs_drugs	NoPrepr	SVD	8190	T400_no3-Tx20	N	Kept components	PCT
Drug	Monoclonal_antibody	T400_no3	Cell_line.Tx20	Plate.99	USP11	0.7	-0.035982027404558	pearson	1	Ttest_pvalue	Coefficient_of_eigenassay	SVD_pCMs_drugs	NoPrepr	SVD	10821	T400_no3-Tx20	N	Kept components	PCT
Drug	Monoclonal_antibody	T400_no3	Cell_line.Tx20	Plate.99	USP12	0.7	-0.150953030305833	pearson	1	Ttest_pvalue	Coefficient_of_eigenassay	SVD_pCMs_drugs	NoPrepr	SVD	3095	T400_no3-Tx20	N	Kept components	PCT
Drug	Monoclonal_antibody	T400_no3	Cell_line.Tx20	Plate.99	USP13	0.7	-0.105393023164053	pearson	1	Ttest_pvalue	Coefficient_of_eigenassay	SVD_pCMs_drugs	NoPrepr	SVD	5235	T400_no3-Tx20	N	Kept components	PCT
Drug	Monoclonal_antibody	T400_no3	Cell_line.Tx20	Plate.99	USP14	0.7	-0.0454346985265945	pearson	1	Ttest_pvalue	Coefficient_of_eigenassay	SVD_pCMs_drugs	NoPrepr	SVD	9851	T400_no3-Tx20	N	Kept components	PCT
Drug	Monoclonal_antibody	T400_no3	Cell_line.Tx20	Plate.99	USP15	0.7	-0.149669197354405	pearson	1	Ttest_pvalue	Coefficient_of_eigenassay	SVD_pCMs_drugs	NoPrepr	SVD	3157	T400_no3-Tx20	N	Kept components	PCT
Drug	Monoclonal_antibody	T400_no3	Cell_line.Tx20	Plate.99	USP16	0.7	-0.184595855585808	pearson	1	Ttest_pvalue	Coefficient_of_eigenassay	SVD_pCMs_drugs	NoPrepr	SVD	2029	T400_no3-Tx20	N	Kept components	PCT
Drug	Monoclonal_antibody	T400_no3	Cell_line.Tx20	Plate.99	USP18	0.7	-0.100600087965798	pearson	1	Ttest_pvalue	Coefficient_of_eigenassay	SVD_pCMs_drugs	NoPrepr	SVD	5508	T400_no3-Tx20	N	Kept components	PCT
Drug	Monoclonal_antibody	T400_no3	Cell_line.Tx20	Plate.99	USP19	0.7	0.0980944094069182	pearson	1	Ttest_pvalue	Coefficient_of_eigenassay	SVD_pCMs_drugs	NoPrepr	SVD	5666	T400_no3-Tx20	N	Kept components	PCT
Drug	Monoclonal_antibody	T400_no3	Cell_line.Tx20	Plate.99	USP2	0.7	-0.11258393504088	pearson	1	Ttest_pvalue	Coefficient_of_eigenassay	SVD_pCMs_drugs	NoPrepr	SVD	4822	T400_no3-Tx20	N	Kept components	PCT
Drug	Monoclonal_antibody	T400_no3	Cell_line.Tx20	Plate.99	USP20	0.7	0.0728624997830589	pearson	1	Ttest_pvalue	Coefficient_of_eigenassay	SVD_pCMs_drugs	NoPrepr	SVD	7465	T400_no3-Tx20	N	Kept components	PCT
Drug	Monoclonal_antibody	T400_no3	Cell_line.Tx20	Plate.99	USP21	0.7	0.0149776056984026	pearson	1	Ttest_pvalue	Coefficient_of_eigenassay	SVD_pCMs_drugs	NoPrepr	SVD	13193	T400_no3-Tx20	N	Kept components	PCT
Drug	Monoclonal_antibody	T400_no3	Cell_line.Tx20	Plate.99	USP22	0.7	0.204079594384725	pearson	1	Ttest_pvalue	Coefficient_of_eigenassay	SVD_pCMs_drugs	NoPrepr	SVD	1624	T400_no3-Tx20	N	Kept components	PCT
Drug	Monoclonal_antibody	T400_no3	Cell_line.Tx20	Plate.99	USP24	0.7	-0.0329437409497101	pearson	1	Ttest_pvalue	Coefficient_of_eigenassay	SVD_pCMs_drugs	NoPrepr	SVD	11145	T400_no3-Tx20	N	Kept components	PCT
Drug	Monoclonal_antibody	T400_no3	Cell_line.Tx20	Plate.99	USP25	0.7	-0.0262605019254865	pearson	1	Ttest_pvalue	Coefficient_of_eigenassay	SVD_pCMs_drugs	NoPrepr	SVD	11884	T400_no3-Tx20	N	Kept components	PCT
Drug	Monoclonal_antibody	T400_no3	Cell_line.Tx20	Plate.99	USP27X	0.7	0.313964251331857	pearson	1	Ttest_pvalue	Coefficient_of_eigenassay	SVD_pCMs_drugs	NoPrepr	SVD	486	T400_no3-Tx20	N	Kept components	PCT
Drug	Monoclonal_antibody	T400_no3	Cell_line.Tx20	Plate.99	USP28	0.7	-0.162712454869403	pearson	1	Ttest_pvalue	Coefficient_of_eigenassay	SVD_pCMs_drugs	NoPrepr	SVD	2667	T400_no3-Tx20	N	Kept components	PCT
Drug	Monoclonal_antibody	T400_no3	Cell_line.Tx20	Plate.99	USP3	0.7	0.194141052992837	pearson	1	Ttest_pvalue	Coefficient_of_eigenassay	SVD_pCMs_drugs	NoPrepr	SVD	1827	T400_no3-Tx20	N	Kept components	PCT
Drug	Monoclonal_antibody	T400_no3	Cell_line.Tx20	Plate.99	USP30	0.7	-0.0226171870565049	pearson	1	Ttest_pvalue	Coefficient_of_eigenassay	SVD_pCMs_drugs	NoPrepr	SVD	12287	T400_no3-Tx20	N	Kept components	PCT
Drug	Monoclonal_antibody	T400_no3	Cell_line.Tx20	Plate.99	USP31	0.7	0.0193825606787071	pearson	1	Ttest_pvalue	Coefficient_of_eigenassay	SVD_pCMs_drugs	NoPrepr	SVD	12650	T400_no3-Tx20	N	Kept components	PCT
Drug	Monoclonal_antibody	T400_no3	Cell_line.Tx20	Plate.99	USP32	0.7	-0.0953287733597746	pearson	1	Ttest_pvalue	Coefficient_of_eigenassay	SVD_pCMs_drugs	NoPrepr	SVD	5854	T400_no3-Tx20	N	Kept components	PCT
Drug	Monoclonal_antibody	T400_no3	Cell_line.Tx20	Plate.99	USP33	0.7	-0.15449621839932	pearson	1	Ttest_pvalue	Coefficient_of_eigenassay	SVD_pCMs_drugs	NoPrepr	SVD	2958	T400_no3-Tx20	N	Kept components	PCT
Drug	Monoclonal_antibody	T400_no3	Cell_line.Tx20	Plate.99	USP34	0.7	-0.141361074631355	pearson	1	Ttest_pvalue	Coefficient_of_eigenassay	SVD_pCMs_drugs	NoPrepr	SVD	3466	T400_no3-Tx20	N	Kept components	PCT
Drug	Monoclonal_antibody	T400_no3	Cell_line.Tx20	Plate.99	USP35	0.7	0.135859861698075	pearson	1	Ttest_pvalue	Coefficient_of_eigenassay	SVD_pCMs_drugs	NoPrepr	SVD	3698	T400_no3-Tx20	N	Kept components	PCT
Drug	Monoclonal_antibody	T400_no3	Cell_line.Tx20	Plate.99	USP36	0.7	-0.00639173898306886	pearson	1	Ttest_pvalue	Coefficient_of_eigenassay	SVD_pCMs_drugs	NoPrepr	SVD	14296	T400_no3-Tx20	N	Kept components	PCT
Drug	Monoclonal_antibody	T400_no3	Cell_line.Tx20	Plate.99	USP37	0.7	0.178523480052828	pearson	1	Ttest_pvalue	Coefficient_of_eigenassay	SVD_pCMs_drugs	NoPrepr	SVD	2189	T400_no3-Tx20	N	Kept components	PCT
Drug	Monoclonal_antibody	T400_no3	Cell_line.Tx20	Plate.99	USP38	0.7	-0.098668725409707	pearson	1	Ttest_pvalue	Coefficient_of_eigenassay	SVD_pCMs_drugs	NoPrepr	SVD	5624	T400_no3-Tx20	N	Kept components	PCT
Drug	Monoclonal_antibody	T400_no3	Cell_line.Tx20	Plate.99	USP39	0.7	0.00322379967837166	pearson	1	Ttest_pvalue	Coefficient_of_eigenassay	SVD_pCMs_drugs	NoPrepr	SVD	14767	T400_no3-Tx20	N	Kept components	PCT
Drug	Monoclonal_antibody	T400_no3	Cell_line.Tx20	Plate.99	USP4	0.7	-0.0317513463064387	pearson	1	Ttest_pvalue	Coefficient_of_eigenassay	SVD_pCMs_drugs	NoPrepr	SVD	11279	T400_no3-Tx20	N	Kept components	PCT
Drug	Monoclonal_antibody	T400_no3	Cell_line.Tx20	Plate.99	USP40	0.7	-0.0447322365456893	pearson	1	Ttest_pvalue	Coefficient_of_eigenassay	SVD_pCMs_drugs	NoPrepr	SVD	9908	T400_no3-Tx20	N	Kept components	PCT
Drug	Monoclonal_antibody	T400_no3	Cell_line.Tx20	Plate.99	USP42	0.7	-0.0984648353033781	pearson	1	Ttest_pvalue	Coefficient_of_eigenassay	SVD_pCMs_drugs	NoPrepr	SVD	5643	T400_no3-Tx20	N	Kept components	PCT
Drug	Monoclonal_antibody	T400_no3	Cell_line.Tx20	Plate.99	USP43	0.7	-0.0606095717916811	pearson	1	Ttest_pvalue	Coefficient_of_eigenassay	SVD_pCMs_drugs	NoPrepr	SVD	8458	T400_no3-Tx20	N	Kept components	PCT
Drug	Monoclonal_antibody	T400_no3	Cell_line.Tx20	Plate.99	USP44	0.7	-0.152200929993815	pearson	1	Ttest_pvalue	Coefficient_of_eigenassay	SVD_pCMs_drugs	NoPrepr	SVD	3041	T400_no3-Tx20	N	Kept components	PCT
Drug	Monoclonal_antibody	T400_no3	Cell_line.Tx20	Plate.99	USP45	0.7	-0.149264193763929	pearson	1	Ttest_pvalue	Coefficient_of_eigenassay	SVD_pCMs_drugs	NoPrepr	SVD	3172	T400_no3-Tx20	N	Kept components	PCT
Drug	Monoclonal_antibody	T400_no3	Cell_line.Tx20	Plate.99	USP46	0.7	0.0738623400353102	pearson	1	Ttest_pvalue	Coefficient_of_eigenassay	SVD_pCMs_drugs	NoPrepr	SVD	7380	T400_no3-Tx20	N	Kept components	PCT
Drug	Monoclonal_antibody	T400_no3	Cell_line.Tx20	Plate.99	USP47	0.7	0.0295918309698088	pearson	1	Ttest_pvalue	Coefficient_of_eigenassay	SVD_pCMs_drugs	NoPrepr	SVD	11537	T400_no3-Tx20	N	Kept components	PCT
Drug	Monoclonal_antibody	T400_no3	Cell_line.Tx20	Plate.99	USP48	0.7	0.0426028399176975	pearson	1	Ttest_pvalue	Coefficient_of_eigenassay	SVD_pCMs_drugs	NoPrepr	SVD	10128	T400_no3-Tx20	N	Kept components	PCT
Drug	Monoclonal_antibody	T400_no3	Cell_line.Tx20	Plate.99	USP49	0.7	0.0587633412785235	pearson	1	Ttest_pvalue	Coefficient_of_eigenassay	SVD_pCMs_drugs	NoPrepr	SVD	8633	T400_no3-Tx20	N	Kept components	PCT
Drug	Monoclonal_antibody	T400_no3	Cell_line.Tx20	Plate.99	USP5	0.7	-0.110454657127085	pearson	1	Ttest_pvalue	Coefficient_of_eigenassay	SVD_pCMs_drugs	NoPrepr	SVD	4943	T400_no3-Tx20	N	Kept components	PCT
Drug	Monoclonal_antibody	T400_no3	Cell_line.Tx20	Plate.99	USP51	0.7	-0.00211917010938092	pearson	1	Ttest_pvalue	Coefficient_of_eigenassay	SVD_pCMs_drugs	NoPrepr	SVD	14943	T400_no3-Tx20	N	Kept components	PCT
Drug	Monoclonal_antibody	T400_no3	Cell_line.Tx20	Plate.99	USP53	0.7	-0.265176169619274	pearson	1	Ttest_pvalue	Coefficient_of_eigenassay	SVD_pCMs_drugs	NoPrepr	SVD	827	T400_no3-Tx20	N	Kept components	PCT
Drug	Monoclonal_antibody	T400_no3	Cell_line.Tx20	Plate.99	USP54	0.7	0.155414050194185	pearson	1	Ttest_pvalue	Coefficient_of_eigenassay	SVD_pCMs_drugs	NoPrepr	SVD	2921	T400_no3-Tx20	N	Kept components	PCT
Drug	Monoclonal_antibody	T400_no3	Cell_line.Tx20	Plate.99	USP6	0.7	-0.100956487376372	pearson	1	Ttest_pvalue	Coefficient_of_eigenassay	SVD_pCMs_drugs	NoPrepr	SVD	5486	T400_no3-Tx20	N	Kept components	PCT
Drug	Monoclonal_antibody	T400_no3	Cell_line.Tx20	Plate.99	USP6NL	0.7	0.0546204769786203	pearson	1	Ttest_pvalue	Coefficient_of_eigenassay	SVD_pCMs_drugs	NoPrepr	SVD	9014	T400_no3-Tx20	N	Kept components	PCT
Drug	Monoclonal_antibody	T400_no3	Cell_line.Tx20	Plate.99	USP7	0.7	0.0218042303636093	pearson	1	Ttest_pvalue	Coefficient_of_eigenassay	SVD_pCMs_drugs	NoPrepr	SVD	12376	T400_no3-Tx20	N	Kept components	PCT
Drug	Monoclonal_antibody	T400_no3	Cell_line.Tx20	Plate.99	USP8	0.7	-0.0766724878908161	pearson	1	Ttest_pvalue	Coefficient_of_eigenassay	SVD_pCMs_drugs	NoPrepr	SVD	7164	T400_no3-Tx20	N	Kept components	PCT
Drug	Monoclonal_antibody	T400_no3	Cell_line.Tx20	Plate.99	USP9X	0.7	-5.68689808170572e-05	pearson	1	Ttest_pvalue	Coefficient_of_eigenassay	SVD_pCMs_drugs	NoPrepr	SVD	15307	T400_no3-Tx20	N	Kept components	PCT
Drug	Monoclonal_antibody	T400_no3	Cell_line.Tx20	Plate.99	USP9Y	0.7	-0.215445015084346	pearson	1	Ttest_pvalue	Coefficient_of_eigenassay	SVD_pCMs_drugs	NoPrepr	SVD	1408	T400_no3-Tx20	N	Kept components	PCT
Drug	Monoclonal_antibody	T400_no3	Cell_line.Tx20	Plate.99	USPL1	0.7	-0.014310442877549	pearson	1	Ttest_pvalue	Coefficient_of_eigenassay	SVD_pCMs_drugs	NoPrepr	SVD	13266	T400_no3-Tx20	N	Kept components	PCT
Drug	Monoclonal_antibody	T400_no3	Cell_line.Tx20	Plate.99	UST	0.7	0.0821936569008692	pearson	1	Ttest_pvalue	Coefficient_of_eigenassay	SVD_pCMs_drugs	NoPrepr	SVD	6785	T400_no3-Tx20	N	Kept components	PCT
Drug	Monoclonal_antibody	T400_no3	Cell_line.Tx20	Plate.99	UTP11	0.7	0.114103522040274	pearson	1	Ttest_pvalue	Coefficient_of_eigenassay	SVD_pCMs_drugs	NoPrepr	SVD	4752	T400_no3-Tx20	N	Kept components	PCT
Drug	Monoclonal_antibody	T400_no3	Cell_line.Tx20	Plate.99	UTP14A	0.7	-0.0967383272930852	pearson	1	Ttest_pvalue	Coefficient_of_eigenassay	SVD_pCMs_drugs	NoPrepr	SVD	5750	T400_no3-Tx20	N	Kept components	PCT
Drug	Monoclonal_antibody	T400_no3	Cell_line.Tx20	Plate.99	UTP14C	0.7	0.0303571962815547	pearson	1	Ttest_pvalue	Coefficient_of_eigenassay	SVD_pCMs_drugs	NoPrepr	SVD	11432	T400_no3-Tx20	N	Kept components	PCT
Drug	Monoclonal_antibody	T400_no3	Cell_line.Tx20	Plate.99	UTP15	0.7	-0.0353000818830022	pearson	1	Ttest_pvalue	Coefficient_of_eigenassay	SVD_pCMs_drugs	NoPrepr	SVD	10896	T400_no3-Tx20	N	Kept components	PCT
Drug	Monoclonal_antibody	T400_no3	Cell_line.Tx20	Plate.99	UTP18	0.7	-0.153208826019201	pearson	1	Ttest_pvalue	Coefficient_of_eigenassay	SVD_pCMs_drugs	NoPrepr	SVD	2998	T400_no3-Tx20	N	Kept components	PCT
Drug	Monoclonal_antibody	T400_no3	Cell_line.Tx20	Plate.99	UTP20	0.7	-0.129300970397836	pearson	1	Ttest_pvalue	Coefficient_of_eigenassay	SVD_pCMs_drugs	NoPrepr	SVD	4017	T400_no3-Tx20	N	Kept components	PCT
Drug	Monoclonal_antibody	T400_no3	Cell_line.Tx20	Plate.99	UTP23	0.7	-0.0425287559437695	pearson	1	Ttest_pvalue	Coefficient_of_eigenassay	SVD_pCMs_drugs	NoPrepr	SVD	10134	T400_no3-Tx20	N	Kept components	PCT
Drug	Monoclonal_antibody	T400_no3	Cell_line.Tx20	Plate.99	UTP25	0.7	-0.109582840969866	pearson	1	Ttest_pvalue	Coefficient_of_eigenassay	SVD_pCMs_drugs	NoPrepr	SVD	4990	T400_no3-Tx20	N	Kept components	PCT
Drug	Monoclonal_antibody	T400_no3	Cell_line.Tx20	Plate.99	UTP3	0.7	-0.113819626457215	pearson	1	Ttest_pvalue	Coefficient_of_eigenassay	SVD_pCMs_drugs	NoPrepr	SVD	4762	T400_no3-Tx20	N	Kept components	PCT
Drug	Monoclonal_antibody	T400_no3	Cell_line.Tx20	Plate.99	UTP4	0.7	-0.369847068897497	pearson	1	Ttest_pvalue	Coefficient_of_eigenassay	SVD_pCMs_drugs	NoPrepr	SVD	303	T400_no3-Tx20	N	Kept components	PCT
Drug	Monoclonal_antibody	T400_no3	Cell_line.Tx20	Plate.99	UTP6	0.7	0.0441359891808506	pearson	1	Ttest_pvalue	Coefficient_of_eigenassay	SVD_pCMs_drugs	NoPrepr	SVD	9971	T400_no3-Tx20	N	Kept components	PCT
Drug	Monoclonal_antibody	T400_no3	Cell_line.Tx20	Plate.99	UTRN	0.7	-0.293078486836291	pearson	1	Ttest_pvalue	Coefficient_of_eigenassay	SVD_pCMs_drugs	NoPrepr	SVD	614	T400_no3-Tx20	N	Kept components	PCT
Drug	Monoclonal_antibody	T400_no3	Cell_line.Tx20	Plate.99	UTS2B	0.7	0.00281788349914239	pearson	1	Ttest_pvalue	Coefficient_of_eigenassay	SVD_pCMs_drugs	NoPrepr	SVD	14834	T400_no3-Tx20	N	Kept components	PCT
Drug	Monoclonal_antibody	T400_no3	Cell_line.Tx20	Plate.99	UTS2R	0.7	-0.00949048713242534	pearson	1	Ttest_pvalue	Coefficient_of_eigenassay	SVD_pCMs_drugs	NoPrepr	SVD	13895	T400_no3-Tx20	N	Kept components	PCT
Drug	Monoclonal_antibody	T400_no3	Cell_line.Tx20	Plate.99	UTY	0.7	0.0317768537081931	pearson	1	Ttest_pvalue	Coefficient_of_eigenassay	SVD_pCMs_drugs	NoPrepr	SVD	11278	T400_no3-Tx20	N	Kept components	PCT
Drug	Monoclonal_antibody	T400_no3	Cell_line.Tx20	Plate.99	UVRAG	0.7	0.0317904735657355	pearson	1	Ttest_pvalue	Coefficient_of_eigenassay	SVD_pCMs_drugs	NoPrepr	SVD	11274	T400_no3-Tx20	N	Kept components	PCT
Drug	Monoclonal_antibody	T400_no3	Cell_line.Tx20	Plate.99	UVSSA	0.7	0.232997382828448	pearson	1	Ttest_pvalue	Coefficient_of_eigenassay	SVD_pCMs_drugs	NoPrepr	SVD	1126	T400_no3-Tx20	N	Kept components	PCT
Drug	Monoclonal_antibody	T400_no3	Cell_line.Tx20	Plate.99	UXS1	0.7	0.0550136382723	pearson	1	Ttest_pvalue	Coefficient_of_eigenassay	SVD_pCMs_drugs	NoPrepr	SVD	8976	T400_no3-Tx20	N	Kept components	PCT
Drug	Monoclonal_antibody	T400_no3	Cell_line.Tx20	Plate.99	UXT	0.7	0.2707695264072	pearson	1	Ttest_pvalue	Coefficient_of_eigenassay	SVD_pCMs_drugs	NoPrepr	SVD	772	T400_no3-Tx20	N	Kept components	PCT
Drug	Monoclonal_antibody	T400_no3	Cell_line.Tx20	Plate.99	VAC14	0.7	0.129198214571776	pearson	1	Ttest_pvalue	Coefficient_of_eigenassay	SVD_pCMs_drugs	NoPrepr	SVD	4024	T400_no3-Tx20	N	Kept components	PCT
Drug	Monoclonal_antibody	T400_no3	Cell_line.Tx20	Plate.99	VAMP1	0.7	0.027297164934227	pearson	1	Ttest_pvalue	Coefficient_of_eigenassay	SVD_pCMs_drugs	NoPrepr	SVD	11766	T400_no3-Tx20	N	Kept components	PCT
Drug	Monoclonal_antibody	T400_no3	Cell_line.Tx20	Plate.99	VAMP2	0.7	0.0783046722992133	pearson	1	Ttest_pvalue	Coefficient_of_eigenassay	SVD_pCMs_drugs	NoPrepr	SVD	7055	T400_no3-Tx20	N	Kept components	PCT
Drug	Monoclonal_antibody	T400_no3	Cell_line.Tx20	Plate.99	VAMP3	0.7	0.0274507960686564	pearson	1	Ttest_pvalue	Coefficient_of_eigenassay	SVD_pCMs_drugs	NoPrepr	SVD	11757	T400_no3-Tx20	N	Kept components	PCT
Drug	Monoclonal_antibody	T400_no3	Cell_line.Tx20	Plate.99	VAMP4	0.7	-0.0774518952699533	pearson	1	Ttest_pvalue	Coefficient_of_eigenassay	SVD_pCMs_drugs	NoPrepr	SVD	7114	T400_no3-Tx20	N	Kept components	PCT
Drug	Monoclonal_antibody	T400_no3	Cell_line.Tx20	Plate.99	VAMP5	0.7	0.12055188612096	pearson	1	Ttest_pvalue	Coefficient_of_eigenassay	SVD_pCMs_drugs	NoPrepr	SVD	4422	T400_no3-Tx20	N	Kept components	PCT
Drug	Monoclonal_antibody	T400_no3	Cell_line.Tx20	Plate.99	VAMP8	0.7	-0.346633760089087	pearson	1	Ttest_pvalue	Coefficient_of_eigenassay	SVD_pCMs_drugs	NoPrepr	SVD	360	T400_no3-Tx20	N	Kept components	PCT
Drug	Monoclonal_antibody	T400_no3	Cell_line.Tx20	Plate.99	VANGL1	0.7	0.232480364296821	pearson	1	Ttest_pvalue	Coefficient_of_eigenassay	SVD_pCMs_drugs	NoPrepr	SVD	1135	T400_no3-Tx20	N	Kept components	PCT
Drug	Monoclonal_antibody	T400_no3	Cell_line.Tx20	Plate.99	VANGL2	0.7	0.142921864519216	pearson	1	Ttest_pvalue	Coefficient_of_eigenassay	SVD_pCMs_drugs	NoPrepr	SVD	3387	T400_no3-Tx20	N	Kept components	PCT
Drug	Monoclonal_antibody	T400_no3	Cell_line.Tx20	Plate.99	VAPA	0.7	0.192245115136985	pearson	1	Ttest_pvalue	Coefficient_of_eigenassay	SVD_pCMs_drugs	NoPrepr	SVD	1864	T400_no3-Tx20	N	Kept components	PCT
Drug	Monoclonal_antibody	T400_no3	Cell_line.Tx20	Plate.99	VAPB	0.7	-0.030117708873888	pearson	1	Ttest_pvalue	Coefficient_of_eigenassay	SVD_pCMs_drugs	NoPrepr	SVD	11464	T400_no3-Tx20	N	Kept components	PCT
Drug	Monoclonal_antibody	T400_no3	Cell_line.Tx20	Plate.99	VASH1	0.7	-0.218602666267738	pearson	1	Ttest_pvalue	Coefficient_of_eigenassay	SVD_pCMs_drugs	NoPrepr	SVD	1356	T400_no3-Tx20	N	Kept components	PCT
Drug	Monoclonal_antibody	T400_no3	Cell_line.Tx20	Plate.99	VASH2	0.7	0.132246165844793	pearson	1	Ttest_pvalue	Coefficient_of_eigenassay	SVD_pCMs_drugs	NoPrepr	SVD	3865	T400_no3-Tx20	N	Kept components	PCT
Drug	Monoclonal_antibody	T400_no3	Cell_line.Tx20	Plate.99	VASP	0.7	-0.106658389900012	pearson	1	Ttest_pvalue	Coefficient_of_eigenassay	SVD_pCMs_drugs	NoPrepr	SVD	5164	T400_no3-Tx20	N	Kept components	PCT
Drug	Monoclonal_antibody	T400_no3	Cell_line.Tx20	Plate.99	VAT1	0.7	-0.0375300260162259	pearson	1	Ttest_pvalue	Coefficient_of_eigenassay	SVD_pCMs_drugs	NoPrepr	SVD	10640	T400_no3-Tx20	N	Kept components	PCT
Drug	Monoclonal_antibody	T400_no3	Cell_line.Tx20	Plate.99	VAT1L	0.7	0.174701181973463	pearson	1	Ttest_pvalue	Coefficient_of_eigenassay	SVD_pCMs_drugs	NoPrepr	SVD	2292	T400_no3-Tx20	N	Kept components	PCT
Drug	Monoclonal_antibody	T400_no3	Cell_line.Tx20	Plate.99	VAV2	0.7	0.0710997148460394	pearson	1	Ttest_pvalue	Coefficient_of_eigenassay	SVD_pCMs_drugs	NoPrepr	SVD	7593	T400_no3-Tx20	N	Kept components	PCT
Drug	Monoclonal_antibody	T400_no3	Cell_line.Tx20	Plate.99	VAV3	0.7	-0.0221516103325614	pearson	1	Ttest_pvalue	Coefficient_of_eigenassay	SVD_pCMs_drugs	NoPrepr	SVD	12345	T400_no3-Tx20	N	Kept components	PCT
Drug	Monoclonal_antibody	T400_no3	Cell_line.Tx20	Plate.99	VAX1	0.7	0.0248700451518947	pearson	1	Ttest_pvalue	Coefficient_of_eigenassay	SVD_pCMs_drugs	NoPrepr	SVD	12018	T400_no3-Tx20	N	Kept components	PCT
Drug	Monoclonal_antibody	T400_no3	Cell_line.Tx20	Plate.99	VAX2	0.7	0.00576411767201945	pearson	1	Ttest_pvalue	Coefficient_of_eigenassay	SVD_pCMs_drugs	NoPrepr	SVD	14381	T400_no3-Tx20	N	Kept components	PCT
Drug	Monoclonal_antibody	T400_no3	Cell_line.Tx20	Plate.99	VBP1	0.7	0.04996767161665	pearson	1	Ttest_pvalue	Coefficient_of_eigenassay	SVD_pCMs_drugs	NoPrepr	SVD	9450	T400_no3-Tx20	N	Kept components	PCT
Drug	Monoclonal_antibody	T400_no3	Cell_line.Tx20	Plate.99	VCAM1	0.7	-0.413804740635094	pearson	1	Ttest_pvalue	Coefficient_of_eigenassay	SVD_pCMs_drugs	NoPrepr	SVD	209	T400_no3-Tx20	N	Kept components	PCT
Drug	Monoclonal_antibody	T400_no3	Cell_line.Tx20	Plate.99	VCAN	0.7	0.0952878009509749	pearson	1	Ttest_pvalue	Coefficient_of_eigenassay	SVD_pCMs_drugs	NoPrepr	SVD	5856	T400_no3-Tx20	N	Kept components	PCT
Drug	Monoclonal_antibody	T400_no3	Cell_line.Tx20	Plate.99	VCL	0.7	-0.133453595176082	pearson	1	Ttest_pvalue	Coefficient_of_eigenassay	SVD_pCMs_drugs	NoPrepr	SVD	3797	T400_no3-Tx20	N	Kept components	PCT
Drug	Monoclonal_antibody	T400_no3	Cell_line.Tx20	Plate.99	VCP	0.7	-0.0580733260404155	pearson	1	Ttest_pvalue	Coefficient_of_eigenassay	SVD_pCMs_drugs	NoPrepr	SVD	8698	T400_no3-Tx20	N	Kept components	PCT
Drug	Monoclonal_antibody	T400_no3	Cell_line.Tx20	Plate.99	VCPIP1	0.7	-0.201340918951823	pearson	1	Ttest_pvalue	Coefficient_of_eigenassay	SVD_pCMs_drugs	NoPrepr	SVD	1673	T400_no3-Tx20	N	Kept components	PCT
Drug	Monoclonal_antibody	T400_no3	Cell_line.Tx20	Plate.99	VCPKMT	0.7	0.11992295907798	pearson	1	Ttest_pvalue	Coefficient_of_eigenassay	SVD_pCMs_drugs	NoPrepr	SVD	4459	T400_no3-Tx20	N	Kept components	PCT
Drug	Monoclonal_antibody	T400_no3	Cell_line.Tx20	Plate.99	VDAC1	0.7	0.11691231441591	pearson	1	Ttest_pvalue	Coefficient_of_eigenassay	SVD_pCMs_drugs	NoPrepr	SVD	4611	T400_no3-Tx20	N	Kept components	PCT
Drug	Monoclonal_antibody	T400_no3	Cell_line.Tx20	Plate.99	VDAC2	0.7	0.133490032295518	pearson	1	Ttest_pvalue	Coefficient_of_eigenassay	SVD_pCMs_drugs	NoPrepr	SVD	3793	T400_no3-Tx20	N	Kept components	PCT
Drug	Monoclonal_antibody	T400_no3	Cell_line.Tx20	Plate.99	VDAC3	0.7	0.0417860072455529	pearson	1	Ttest_pvalue	Coefficient_of_eigenassay	SVD_pCMs_drugs	NoPrepr	SVD	10208	T400_no3-Tx20	N	Kept components	PCT
Drug	Monoclonal_antibody	T400_no3	Cell_line.Tx20	Plate.99	VDR	0.7	-0.0931189266043036	pearson	1	Ttest_pvalue	Coefficient_of_eigenassay	SVD_pCMs_drugs	NoPrepr	SVD	6001	T400_no3-Tx20	N	Kept components	PCT
Drug	Monoclonal_antibody	T400_no3	Cell_line.Tx20	Plate.99	VEGFA	0.7	0.186079958625179	pearson	1	Ttest_pvalue	Coefficient_of_eigenassay	SVD_pCMs_drugs	NoPrepr	SVD	1990	T400_no3-Tx20	N	Kept components	PCT
Drug	Monoclonal_antibody	T400_no3	Cell_line.Tx20	Plate.99	VEGFB	0.7	0.145658613865388	pearson	1	Ttest_pvalue	Coefficient_of_eigenassay	SVD_pCMs_drugs	NoPrepr	SVD	3287	T400_no3-Tx20	N	Kept components	PCT
Drug	Monoclonal_antibody	T400_no3	Cell_line.Tx20	Plate.99	VEGFC	0.7	0.0819798928047971	pearson	1	Ttest_pvalue	Coefficient_of_eigenassay	SVD_pCMs_drugs	NoPrepr	SVD	6795	T400_no3-Tx20	N	Kept components	PCT
Drug	Monoclonal_antibody	T400_no3	Cell_line.Tx20	Plate.99	VEPH1	0.7	0.113212124303777	pearson	1	Ttest_pvalue	Coefficient_of_eigenassay	SVD_pCMs_drugs	NoPrepr	SVD	4787	T400_no3-Tx20	N	Kept components	PCT
Drug	Monoclonal_antibody	T400_no3	Cell_line.Tx20	Plate.99	VEZF1	0.7	0.0600790396250935	pearson	1	Ttest_pvalue	Coefficient_of_eigenassay	SVD_pCMs_drugs	NoPrepr	SVD	8499	T400_no3-Tx20	N	Kept components	PCT
Drug	Monoclonal_antibody	T400_no3	Cell_line.Tx20	Plate.99	VEZT	0.7	-0.23264303059147	pearson	1	Ttest_pvalue	Coefficient_of_eigenassay	SVD_pCMs_drugs	NoPrepr	SVD	1132	T400_no3-Tx20	N	Kept components	PCT
Drug	Monoclonal_antibody	T400_no3	Cell_line.Tx20	Plate.99	VGF	0.7	-0.0298573649847029	pearson	1	Ttest_pvalue	Coefficient_of_eigenassay	SVD_pCMs_drugs	NoPrepr	SVD	11502	T400_no3-Tx20	N	Kept components	PCT
Drug	Monoclonal_antibody	T400_no3	Cell_line.Tx20	Plate.99	VGLL2	0.7	-0.0393218722340036	pearson	1	Ttest_pvalue	Coefficient_of_eigenassay	SVD_pCMs_drugs	NoPrepr	SVD	10445	T400_no3-Tx20	N	Kept components	PCT
Drug	Monoclonal_antibody	T400_no3	Cell_line.Tx20	Plate.99	VGLL3	0.7	-0.0207182833247208	pearson	1	Ttest_pvalue	Coefficient_of_eigenassay	SVD_pCMs_drugs	NoPrepr	SVD	12500	T400_no3-Tx20	N	Kept components	PCT
Drug	Monoclonal_antibody	T400_no3	Cell_line.Tx20	Plate.99	VGLL4	0.7	-0.0650822375013803	pearson	1	Ttest_pvalue	Coefficient_of_eigenassay	SVD_pCMs_drugs	NoPrepr	SVD	8100	T400_no3-Tx20	N	Kept components	PCT
Drug	Monoclonal_antibody	T400_no3	Cell_line.Tx20	Plate.99	VHL	0.7	-0.0505823038957645	pearson	1	Ttest_pvalue	Coefficient_of_eigenassay	SVD_pCMs_drugs	NoPrepr	SVD	9386	T400_no3-Tx20	N	Kept components	PCT
Drug	Monoclonal_antibody	T400_no3	Cell_line.Tx20	Plate.99	VILL	0.7	0.00921466026814175	pearson	1	Ttest_pvalue	Coefficient_of_eigenassay	SVD_pCMs_drugs	NoPrepr	SVD	13929	T400_no3-Tx20	N	Kept components	PCT
Drug	Monoclonal_antibody	T400_no3	Cell_line.Tx20	Plate.99	VIM	0.7	0.12155245953639	pearson	1	Ttest_pvalue	Coefficient_of_eigenassay	SVD_pCMs_drugs	NoPrepr	SVD	4371	T400_no3-Tx20	N	Kept components	PCT
Drug	Monoclonal_antibody	T400_no3	Cell_line.Tx20	Plate.99	VIP	0.7	0.0160014739120381	pearson	1	Ttest_pvalue	Coefficient_of_eigenassay	SVD_pCMs_drugs	NoPrepr	SVD	13061	T400_no3-Tx20	N	Kept components	PCT
Drug	Monoclonal_antibody	T400_no3	Cell_line.Tx20	Plate.99	VIPAS39	0.7	0.208341809164972	pearson	1	Ttest_pvalue	Coefficient_of_eigenassay	SVD_pCMs_drugs	NoPrepr	SVD	1536	T400_no3-Tx20	N	Kept components	PCT
Drug	Monoclonal_antibody	T400_no3	Cell_line.Tx20	Plate.99	VIPR1	0.7	-0.0218420487985383	pearson	1	Ttest_pvalue	Coefficient_of_eigenassay	SVD_pCMs_drugs	NoPrepr	SVD	12371	T400_no3-Tx20	N	Kept components	PCT
Drug	Monoclonal_antibody	T400_no3	Cell_line.Tx20	Plate.99	VIPR2	0.7	-0.285466187178455	pearson	1	Ttest_pvalue	Coefficient_of_eigenassay	SVD_pCMs_drugs	NoPrepr	SVD	670	T400_no3-Tx20	N	Kept components	PCT
Drug	Monoclonal_antibody	T400_no3	Cell_line.Tx20	Plate.99	VIRMA	0.7	0.00489299265938999	pearson	1	Ttest_pvalue	Coefficient_of_eigenassay	SVD_pCMs_drugs	NoPrepr	SVD	14504	T400_no3-Tx20	N	Kept components	PCT
Drug	Monoclonal_antibody	T400_no3	Cell_line.Tx20	Plate.99	VIT	0.7	0.0189644422199678	pearson	1	Ttest_pvalue	Coefficient_of_eigenassay	SVD_pCMs_drugs	NoPrepr	SVD	12701	T400_no3-Tx20	N	Kept components	PCT
Drug	Monoclonal_antibody	T400_no3	Cell_line.Tx20	Plate.99	VKORC1	0.7	0.0322361931783924	pearson	1	Ttest_pvalue	Coefficient_of_eigenassay	SVD_pCMs_drugs	NoPrepr	SVD	11218	T400_no3-Tx20	N	Kept components	PCT
Drug	Monoclonal_antibody	T400_no3	Cell_line.Tx20	Plate.99	VKORC1L1	0.7	-0.0556038904371352	pearson	1	Ttest_pvalue	Coefficient_of_eigenassay	SVD_pCMs_drugs	NoPrepr	SVD	8906	T400_no3-Tx20	N	Kept components	PCT
Drug	Monoclonal_antibody	T400_no3	Cell_line.Tx20	Plate.99	VLDLR	0.7	0.0603608772938572	pearson	1	Ttest_pvalue	Coefficient_of_eigenassay	SVD_pCMs_drugs	NoPrepr	SVD	8473	T400_no3-Tx20	N	Kept components	PCT
Drug	Monoclonal_antibody	T400_no3	Cell_line.Tx20	Plate.99	VMA21	0.7	0.0915121849928083	pearson	1	Ttest_pvalue	Coefficient_of_eigenassay	SVD_pCMs_drugs	NoPrepr	SVD	6125	T400_no3-Tx20	N	Kept components	PCT
Drug	Monoclonal_antibody	T400_no3	Cell_line.Tx20	Plate.99	VMAC	0.7	-0.0133825210623321	pearson	1	Ttest_pvalue	Coefficient_of_eigenassay	SVD_pCMs_drugs	NoPrepr	SVD	13393	T400_no3-Tx20	N	Kept components	PCT
Drug	Monoclonal_antibody	T400_no3	Cell_line.Tx20	Plate.99	VMO1	0.7	0.125224207934573	pearson	1	Ttest_pvalue	Coefficient_of_eigenassay	SVD_pCMs_drugs	NoPrepr	SVD	4212	T400_no3-Tx20	N	Kept components	PCT
Drug	Monoclonal_antibody	T400_no3	Cell_line.Tx20	Plate.99	VMP1	0.7	-0.00947151980127291	pearson	1	Ttest_pvalue	Coefficient_of_eigenassay	SVD_pCMs_drugs	NoPrepr	SVD	13900	T400_no3-Tx20	N	Kept components	PCT
Drug	Monoclonal_antibody	T400_no3	Cell_line.Tx20	Plate.99	VN1R1	0.7	-0.0728906592865751	pearson	1	Ttest_pvalue	Coefficient_of_eigenassay	SVD_pCMs_drugs	NoPrepr	SVD	7460	T400_no3-Tx20	N	Kept components	PCT
Drug	Monoclonal_antibody	T400_no3	Cell_line.Tx20	Plate.99	VOPP1	0.7	0.0016910462058762	pearson	1	Ttest_pvalue	Coefficient_of_eigenassay	SVD_pCMs_drugs	NoPrepr	SVD	15016	T400_no3-Tx20	N	Kept components	PCT
Drug	Monoclonal_antibody	T400_no3	Cell_line.Tx20	Plate.99	VPREB3	0.7	-0.051193666543454	pearson	1	Ttest_pvalue	Coefficient_of_eigenassay	SVD_pCMs_drugs	NoPrepr	SVD	9327	T400_no3-Tx20	N	Kept components	PCT
Drug	Monoclonal_antibody	T400_no3	Cell_line.Tx20	Plate.99	VPS11	0.7	-0.0774056087968929	pearson	1	Ttest_pvalue	Coefficient_of_eigenassay	SVD_pCMs_drugs	NoPrepr	SVD	7118	T400_no3-Tx20	N	Kept components	PCT
Drug	Monoclonal_antibody	T400_no3	Cell_line.Tx20	Plate.99	VPS13A	0.7	-0.028468915105016	pearson	1	Ttest_pvalue	Coefficient_of_eigenassay	SVD_pCMs_drugs	NoPrepr	SVD	11653	T400_no3-Tx20	N	Kept components	PCT
Drug	Monoclonal_antibody	T400_no3	Cell_line.Tx20	Plate.99	VPS13B	0.7	-0.0656063462707069	pearson	1	Ttest_pvalue	Coefficient_of_eigenassay	SVD_pCMs_drugs	NoPrepr	SVD	8056	T400_no3-Tx20	N	Kept components	PCT
Drug	Monoclonal_antibody	T400_no3	Cell_line.Tx20	Plate.99	VPS13C	0.7	-0.387224802846508	pearson	1	Ttest_pvalue	Coefficient_of_eigenassay	SVD_pCMs_drugs	NoPrepr	SVD	259	T400_no3-Tx20	N	Kept components	PCT
Drug	Monoclonal_antibody	T400_no3	Cell_line.Tx20	Plate.99	VPS13D	0.7	0.0145727426121618	pearson	1	Ttest_pvalue	Coefficient_of_eigenassay	SVD_pCMs_drugs	NoPrepr	SVD	13232	T400_no3-Tx20	N	Kept components	PCT
Drug	Monoclonal_antibody	T400_no3	Cell_line.Tx20	Plate.99	VPS16	0.7	-0.0739924943293109	pearson	1	Ttest_pvalue	Coefficient_of_eigenassay	SVD_pCMs_drugs	NoPrepr	SVD	7372	T400_no3-Tx20	N	Kept components	PCT
Drug	Monoclonal_antibody	T400_no3	Cell_line.Tx20	Plate.99	VPS18	0.7	-0.083952582132563	pearson	1	Ttest_pvalue	Coefficient_of_eigenassay	SVD_pCMs_drugs	NoPrepr	SVD	6669	T400_no3-Tx20	N	Kept components	PCT
Drug	Monoclonal_antibody	T400_no3	Cell_line.Tx20	Plate.99	VPS25	0.7	0.132732212129582	pearson	1	Ttest_pvalue	Coefficient_of_eigenassay	SVD_pCMs_drugs	NoPrepr	SVD	3833	T400_no3-Tx20	N	Kept components	PCT
Drug	Monoclonal_antibody	T400_no3	Cell_line.Tx20	Plate.99	VPS26A	0.7	-0.0954058079730565	pearson	1	Ttest_pvalue	Coefficient_of_eigenassay	SVD_pCMs_drugs	NoPrepr	SVD	5850	T400_no3-Tx20	N	Kept components	PCT
Drug	Monoclonal_antibody	T400_no3	Cell_line.Tx20	Plate.99	VPS26B	0.7	-0.015077674553602	pearson	1	Ttest_pvalue	Coefficient_of_eigenassay	SVD_pCMs_drugs	NoPrepr	SVD	13176	T400_no3-Tx20	N	Kept components	PCT
Drug	Monoclonal_antibody	T400_no3	Cell_line.Tx20	Plate.99	VPS26C	0.7	0.0540429672786338	pearson	1	Ttest_pvalue	Coefficient_of_eigenassay	SVD_pCMs_drugs	NoPrepr	SVD	9066	T400_no3-Tx20	N	Kept components	PCT
Drug	Monoclonal_antibody	T400_no3	Cell_line.Tx20	Plate.99	VPS28	0.7	-0.142132653050806	pearson	1	Ttest_pvalue	Coefficient_of_eigenassay	SVD_pCMs_drugs	NoPrepr	SVD	3435	T400_no3-Tx20	N	Kept components	PCT
Drug	Monoclonal_antibody	T400_no3	Cell_line.Tx20	Plate.99	VPS29	0.7	0.118384494182368	pearson	1	Ttest_pvalue	Coefficient_of_eigenassay	SVD_pCMs_drugs	NoPrepr	SVD	4530	T400_no3-Tx20	N	Kept components	PCT
Drug	Monoclonal_antibody	T400_no3	Cell_line.Tx20	Plate.99	VPS33A	0.7	-0.098935480013427	pearson	1	Ttest_pvalue	Coefficient_of_eigenassay	SVD_pCMs_drugs	NoPrepr	SVD	5604	T400_no3-Tx20	N	Kept components	PCT
Drug	Monoclonal_antibody	T400_no3	Cell_line.Tx20	Plate.99	VPS33B	0.7	0.103398544598707	pearson	1	Ttest_pvalue	Coefficient_of_eigenassay	SVD_pCMs_drugs	NoPrepr	SVD	5344	T400_no3-Tx20	N	Kept components	PCT
Drug	Monoclonal_antibody	T400_no3	Cell_line.Tx20	Plate.99	VPS35	0.7	-0.0442046710540907	pearson	1	Ttest_pvalue	Coefficient_of_eigenassay	SVD_pCMs_drugs	NoPrepr	SVD	9963	T400_no3-Tx20	N	Kept components	PCT
Drug	Monoclonal_antibody	T400_no3	Cell_line.Tx20	Plate.99	VPS35L	0.7	0.0118410148422264	pearson	1	Ttest_pvalue	Coefficient_of_eigenassay	SVD_pCMs_drugs	NoPrepr	SVD	13581	T400_no3-Tx20	N	Kept components	PCT
Drug	Monoclonal_antibody	T400_no3	Cell_line.Tx20	Plate.99	VPS36	0.7	-0.0403159212332394	pearson	1	Ttest_pvalue	Coefficient_of_eigenassay	SVD_pCMs_drugs	NoPrepr	SVD	10354	T400_no3-Tx20	N	Kept components	PCT
Drug	Monoclonal_antibody	T400_no3	Cell_line.Tx20	Plate.99	VPS37A	0.7	-0.0333994340121165	pearson	1	Ttest_pvalue	Coefficient_of_eigenassay	SVD_pCMs_drugs	NoPrepr	SVD	11104	T400_no3-Tx20	N	Kept components	PCT
Drug	Monoclonal_antibody	T400_no3	Cell_line.Tx20	Plate.99	VPS37B	0.7	0.0303520701201776	pearson	1	Ttest_pvalue	Coefficient_of_eigenassay	SVD_pCMs_drugs	NoPrepr	SVD	11434	T400_no3-Tx20	N	Kept components	PCT
Drug	Monoclonal_antibody	T400_no3	Cell_line.Tx20	Plate.99	VPS37C	0.7	0.146806480821516	pearson	1	Ttest_pvalue	Coefficient_of_eigenassay	SVD_pCMs_drugs	NoPrepr	SVD	3247	T400_no3-Tx20	N	Kept components	PCT
Drug	Monoclonal_antibody	T400_no3	Cell_line.Tx20	Plate.99	VPS37D	0.7	0.010994875754792	pearson	1	Ttest_pvalue	Coefficient_of_eigenassay	SVD_pCMs_drugs	NoPrepr	SVD	13685	T400_no3-Tx20	N	Kept components	PCT
Drug	Monoclonal_antibody	T400_no3	Cell_line.Tx20	Plate.99	VPS39	0.7	0.0716663304836734	pearson	1	Ttest_pvalue	Coefficient_of_eigenassay	SVD_pCMs_drugs	NoPrepr	SVD	7550	T400_no3-Tx20	N	Kept components	PCT
Drug	Monoclonal_antibody	T400_no3	Cell_line.Tx20	Plate.99	VPS41	0.7	0.101574794315782	pearson	1	Ttest_pvalue	Coefficient_of_eigenassay	SVD_pCMs_drugs	NoPrepr	SVD	5455	T400_no3-Tx20	N	Kept components	PCT
Drug	Monoclonal_antibody	T400_no3	Cell_line.Tx20	Plate.99	VPS45	0.7	-0.0452675221917863	pearson	1	Ttest_pvalue	Coefficient_of_eigenassay	SVD_pCMs_drugs	NoPrepr	SVD	9869	T400_no3-Tx20	N	Kept components	PCT
Drug	Monoclonal_antibody	T400_no3	Cell_line.Tx20	Plate.99	VPS4A	0.7	-0.0600655106772219	pearson	1	Ttest_pvalue	Coefficient_of_eigenassay	SVD_pCMs_drugs	NoPrepr	SVD	8501	T400_no3-Tx20	N	Kept components	PCT
Drug	Monoclonal_antibody	T400_no3	Cell_line.Tx20	Plate.99	VPS4B	0.7	-0.126541844996894	pearson	1	Ttest_pvalue	Coefficient_of_eigenassay	SVD_pCMs_drugs	NoPrepr	SVD	4140	T400_no3-Tx20	N	Kept components	PCT
Drug	Monoclonal_antibody	T400_no3	Cell_line.Tx20	Plate.99	VPS50	0.7	-0.0836833439090351	pearson	1	Ttest_pvalue	Coefficient_of_eigenassay	SVD_pCMs_drugs	NoPrepr	SVD	6685	T400_no3-Tx20	N	Kept components	PCT
Drug	Monoclonal_antibody	T400_no3	Cell_line.Tx20	Plate.99	VPS51	0.7	0.0985070041851129	pearson	1	Ttest_pvalue	Coefficient_of_eigenassay	SVD_pCMs_drugs	NoPrepr	SVD	5637	T400_no3-Tx20	N	Kept components	PCT
Drug	Monoclonal_antibody	T400_no3	Cell_line.Tx20	Plate.99	VPS53	0.7	0.0521197315337749	pearson	1	Ttest_pvalue	Coefficient_of_eigenassay	SVD_pCMs_drugs	NoPrepr	SVD	9242	T400_no3-Tx20	N	Kept components	PCT
Drug	Monoclonal_antibody	T400_no3	Cell_line.Tx20	Plate.99	VPS54	0.7	0.0540936885373725	pearson	1	Ttest_pvalue	Coefficient_of_eigenassay	SVD_pCMs_drugs	NoPrepr	SVD	9061	T400_no3-Tx20	N	Kept components	PCT
Drug	Monoclonal_antibody	T400_no3	Cell_line.Tx20	Plate.99	VPS72	0.7	-0.0980550008841372	pearson	1	Ttest_pvalue	Coefficient_of_eigenassay	SVD_pCMs_drugs	NoPrepr	SVD	5668	T400_no3-Tx20	N	Kept components	PCT
Drug	Monoclonal_antibody	T400_no3	Cell_line.Tx20	Plate.99	VPS8	0.7	0.00715143969605332	pearson	1	Ttest_pvalue	Coefficient_of_eigenassay	SVD_pCMs_drugs	NoPrepr	SVD	14191	T400_no3-Tx20	N	Kept components	PCT
Drug	Monoclonal_antibody	T400_no3	Cell_line.Tx20	Plate.99	VPS9D1	0.7	0.0410797976406637	pearson	1	Ttest_pvalue	Coefficient_of_eigenassay	SVD_pCMs_drugs	NoPrepr	SVD	10275	T400_no3-Tx20	N	Kept components	PCT
Drug	Monoclonal_antibody	T400_no3	Cell_line.Tx20	Plate.99	VRK1	0.7	-0.16484164568461	pearson	1	Ttest_pvalue	Coefficient_of_eigenassay	SVD_pCMs_drugs	NoPrepr	SVD	2588	T400_no3-Tx20	N	Kept components	PCT
Drug	Monoclonal_antibody	T400_no3	Cell_line.Tx20	Plate.99	VRK2	0.7	-0.0690353260930796	pearson	1	Ttest_pvalue	Coefficient_of_eigenassay	SVD_pCMs_drugs	NoPrepr	SVD	7767	T400_no3-Tx20	N	Kept components	PCT
Drug	Monoclonal_antibody	T400_no3	Cell_line.Tx20	Plate.99	VRK3	0.7	-0.126574481138742	pearson	1	Ttest_pvalue	Coefficient_of_eigenassay	SVD_pCMs_drugs	NoPrepr	SVD	4139	T400_no3-Tx20	N	Kept components	PCT
Drug	Monoclonal_antibody	T400_no3	Cell_line.Tx20	Plate.99	VSIG10	0.7	0.163971080509928	pearson	1	Ttest_pvalue	Coefficient_of_eigenassay	SVD_pCMs_drugs	NoPrepr	SVD	2610	T400_no3-Tx20	N	Kept components	PCT
Drug	Monoclonal_antibody	T400_no3	Cell_line.Tx20	Plate.99	VSIG10L	0.7	0.138831301094499	pearson	1	Ttest_pvalue	Coefficient_of_eigenassay	SVD_pCMs_drugs	NoPrepr	SVD	3570	T400_no3-Tx20	N	Kept components	PCT
Drug	Monoclonal_antibody	T400_no3	Cell_line.Tx20	Plate.99	VSIG8	0.7	0.045670285162041	pearson	1	Ttest_pvalue	Coefficient_of_eigenassay	SVD_pCMs_drugs	NoPrepr	SVD	9815	T400_no3-Tx20	N	Kept components	PCT
Drug	Monoclonal_antibody	T400_no3	Cell_line.Tx20	Plate.99	VSIR	0.7	-0.0359323822794357	pearson	1	Ttest_pvalue	Coefficient_of_eigenassay	SVD_pCMs_drugs	NoPrepr	SVD	10826	T400_no3-Tx20	N	Kept components	PCT
Drug	Monoclonal_antibody	T400_no3	Cell_line.Tx20	Plate.99	VSNL1	0.7	0.202177435844143	pearson	1	Ttest_pvalue	Coefficient_of_eigenassay	SVD_pCMs_drugs	NoPrepr	SVD	1656	T400_no3-Tx20	N	Kept components	PCT
Drug	Monoclonal_antibody	T400_no3	Cell_line.Tx20	Plate.99	VSTM2A	0.7	0.00339023346341614	pearson	1	Ttest_pvalue	Coefficient_of_eigenassay	SVD_pCMs_drugs	NoPrepr	SVD	14739	T400_no3-Tx20	N	Kept components	PCT
Drug	Monoclonal_antibody	T400_no3	Cell_line.Tx20	Plate.99	VSTM2L	0.7	0.409613892314718	pearson	1	Ttest_pvalue	Coefficient_of_eigenassay	SVD_pCMs_drugs	NoPrepr	SVD	224	T400_no3-Tx20	N	Kept components	PCT
Drug	Monoclonal_antibody	T400_no3	Cell_line.Tx20	Plate.99	VSTM4	0.7	0.0354313139909089	pearson	1	Ttest_pvalue	Coefficient_of_eigenassay	SVD_pCMs_drugs	NoPrepr	SVD	10880	T400_no3-Tx20	N	Kept components	PCT
Drug	Monoclonal_antibody	T400_no3	Cell_line.Tx20	Plate.99	VSTM5	0.7	-0.029486002859641	pearson	1	Ttest_pvalue	Coefficient_of_eigenassay	SVD_pCMs_drugs	NoPrepr	SVD	11550	T400_no3-Tx20	N	Kept components	PCT
Drug	Monoclonal_antibody	T400_no3	Cell_line.Tx20	Plate.99	VTA1	0.7	0.106108008935431	pearson	1	Ttest_pvalue	Coefficient_of_eigenassay	SVD_pCMs_drugs	NoPrepr	SVD	5196	T400_no3-Tx20	N	Kept components	PCT
Drug	Monoclonal_antibody	T400_no3	Cell_line.Tx20	Plate.99	VTI1A	0.7	-0.00632983457092365	pearson	1	Ttest_pvalue	Coefficient_of_eigenassay	SVD_pCMs_drugs	NoPrepr	SVD	14304	T400_no3-Tx20	N	Kept components	PCT
Drug	Monoclonal_antibody	T400_no3	Cell_line.Tx20	Plate.99	VTI1B	0.7	-0.100674036418275	pearson	1	Ttest_pvalue	Coefficient_of_eigenassay	SVD_pCMs_drugs	NoPrepr	SVD	5504	T400_no3-Tx20	N	Kept components	PCT
Drug	Monoclonal_antibody	T400_no3	Cell_line.Tx20	Plate.99	VTN	0.7	-0.0885699690359193	pearson	1	Ttest_pvalue	Coefficient_of_eigenassay	SVD_pCMs_drugs	NoPrepr	SVD	6340	T400_no3-Tx20	N	Kept components	PCT
Drug	Monoclonal_antibody	T400_no3	Cell_line.Tx20	Plate.99	VWA1	0.7	-0.0841723981348593	pearson	1	Ttest_pvalue	Coefficient_of_eigenassay	SVD_pCMs_drugs	NoPrepr	SVD	6654	T400_no3-Tx20	N	Kept components	PCT
Drug	Monoclonal_antibody	T400_no3	Cell_line.Tx20	Plate.99	VWA3A	0.7	0.0554408192431257	pearson	1	Ttest_pvalue	Coefficient_of_eigenassay	SVD_pCMs_drugs	NoPrepr	SVD	8925	T400_no3-Tx20	N	Kept components	PCT
Drug	Monoclonal_antibody	T400_no3	Cell_line.Tx20	Plate.99	VWA3B	0.7	0.0628459354618868	pearson	1	Ttest_pvalue	Coefficient_of_eigenassay	SVD_pCMs_drugs	NoPrepr	SVD	8255	T400_no3-Tx20	N	Kept components	PCT
Drug	Monoclonal_antibody	T400_no3	Cell_line.Tx20	Plate.99	VWA5A	0.7	-0.0802743754048464	pearson	1	Ttest_pvalue	Coefficient_of_eigenassay	SVD_pCMs_drugs	NoPrepr	SVD	6908	T400_no3-Tx20	N	Kept components	PCT
Drug	Monoclonal_antibody	T400_no3	Cell_line.Tx20	Plate.99	VWA5B1	0.7	0.0375104046082943	pearson	1	Ttest_pvalue	Coefficient_of_eigenassay	SVD_pCMs_drugs	NoPrepr	SVD	10642	T400_no3-Tx20	N	Kept components	PCT
Drug	Monoclonal_antibody	T400_no3	Cell_line.Tx20	Plate.99	VWA5B2	0.7	0.114843017973475	pearson	1	Ttest_pvalue	Coefficient_of_eigenassay	SVD_pCMs_drugs	NoPrepr	SVD	4717	T400_no3-Tx20	N	Kept components	PCT
Drug	Monoclonal_antibody	T400_no3	Cell_line.Tx20	Plate.99	VWA8	0.7	-0.28355036697334	pearson	1	Ttest_pvalue	Coefficient_of_eigenassay	SVD_pCMs_drugs	NoPrepr	SVD	678	T400_no3-Tx20	N	Kept components	PCT
Drug	Monoclonal_antibody	T400_no3	Cell_line.Tx20	Plate.99	VWC2	0.7	0.181005775840652	pearson	1	Ttest_pvalue	Coefficient_of_eigenassay	SVD_pCMs_drugs	NoPrepr	SVD	2122	T400_no3-Tx20	N	Kept components	PCT
Drug	Monoclonal_antibody	T400_no3	Cell_line.Tx20	Plate.99	VWCE	0.7	0.00379227679711249	pearson	1	Ttest_pvalue	Coefficient_of_eigenassay	SVD_pCMs_drugs	NoPrepr	SVD	14684	T400_no3-Tx20	N	Kept components	PCT
Drug	Monoclonal_antibody	T400_no3	Cell_line.Tx20	Plate.99	VWDE	0.7	-0.0842615667974441	pearson	1	Ttest_pvalue	Coefficient_of_eigenassay	SVD_pCMs_drugs	NoPrepr	SVD	6647	T400_no3-Tx20	N	Kept components	PCT
Drug	Monoclonal_antibody	T400_no3	Cell_line.Tx20	Plate.99	VXN	0.7	-0.018298673310692	pearson	1	Ttest_pvalue	Coefficient_of_eigenassay	SVD_pCMs_drugs	NoPrepr	SVD	12773	T400_no3-Tx20	N	Kept components	PCT
Drug	Monoclonal_antibody	T400_no3	Cell_line.Tx20	Plate.99	WAC	0.7	-0.078603138696074	pearson	1	Ttest_pvalue	Coefficient_of_eigenassay	SVD_pCMs_drugs	NoPrepr	SVD	7032	T400_no3-Tx20	N	Kept components	PCT
Drug	Monoclonal_antibody	T400_no3	Cell_line.Tx20	Plate.99	WAPL	0.7	0.0407794000862007	pearson	1	Ttest_pvalue	Coefficient_of_eigenassay	SVD_pCMs_drugs	NoPrepr	SVD	10304	T400_no3-Tx20	N	Kept components	PCT
Drug	Monoclonal_antibody	T400_no3	Cell_line.Tx20	Plate.99	WARS	0.7	0.151905087664436	pearson	1	Ttest_pvalue	Coefficient_of_eigenassay	SVD_pCMs_drugs	NoPrepr	SVD	3057	T400_no3-Tx20	N	Kept components	PCT
Drug	Monoclonal_antibody	T400_no3	Cell_line.Tx20	Plate.99	WARS2	0.7	-0.00123461717178744	pearson	1	Ttest_pvalue	Coefficient_of_eigenassay	SVD_pCMs_drugs	NoPrepr	SVD	15095	T400_no3-Tx20	N	Kept components	PCT
Drug	Monoclonal_antibody	T400_no3	Cell_line.Tx20	Plate.99	WAS	0.7	-0.145666549935065	pearson	1	Ttest_pvalue	Coefficient_of_eigenassay	SVD_pCMs_drugs	NoPrepr	SVD	3285	T400_no3-Tx20	N	Kept components	PCT
Drug	Monoclonal_antibody	T400_no3	Cell_line.Tx20	Plate.99	WASF1	0.7	-0.0918786733977257	pearson	1	Ttest_pvalue	Coefficient_of_eigenassay	SVD_pCMs_drugs	NoPrepr	SVD	6095	T400_no3-Tx20	N	Kept components	PCT
Drug	Monoclonal_antibody	T400_no3	Cell_line.Tx20	Plate.99	WASF2	0.7	0.17330143560639	pearson	1	Ttest_pvalue	Coefficient_of_eigenassay	SVD_pCMs_drugs	NoPrepr	SVD	2337	T400_no3-Tx20	N	Kept components	PCT
Drug	Monoclonal_antibody	T400_no3	Cell_line.Tx20	Plate.99	WASF3	0.7	0.0126901581413181	pearson	1	Ttest_pvalue	Coefficient_of_eigenassay	SVD_pCMs_drugs	NoPrepr	SVD	13466	T400_no3-Tx20	N	Kept components	PCT
Drug	Monoclonal_antibody	T400_no3	Cell_line.Tx20	Plate.99	WASHC1	0.7	0.104048779861661	pearson	1	Ttest_pvalue	Coefficient_of_eigenassay	SVD_pCMs_drugs	NoPrepr	SVD	5314	T400_no3-Tx20	N	Kept components	PCT
Drug	Monoclonal_antibody	T400_no3	Cell_line.Tx20	Plate.99	WASHC2C	0.7	0.0432418450058034	pearson	1	Ttest_pvalue	Coefficient_of_eigenassay	SVD_pCMs_drugs	NoPrepr	SVD	10058	T400_no3-Tx20	N	Kept components	PCT
Drug	Monoclonal_antibody	T400_no3	Cell_line.Tx20	Plate.99	WASHC3	0.7	0.334725335451259	pearson	1	Ttest_pvalue	Coefficient_of_eigenassay	SVD_pCMs_drugs	NoPrepr	SVD	402	T400_no3-Tx20	N	Kept components	PCT
Drug	Monoclonal_antibody	T400_no3	Cell_line.Tx20	Plate.99	WASHC4	0.7	-0.188363504243249	pearson	1	Ttest_pvalue	Coefficient_of_eigenassay	SVD_pCMs_drugs	NoPrepr	SVD	1945	T400_no3-Tx20	N	Kept components	PCT
Drug	Monoclonal_antibody	T400_no3	Cell_line.Tx20	Plate.99	WASHC5	0.7	0.0117566382624496	pearson	1	Ttest_pvalue	Coefficient_of_eigenassay	SVD_pCMs_drugs	NoPrepr	SVD	13592	T400_no3-Tx20	N	Kept components	PCT
Drug	Monoclonal_antibody	T400_no3	Cell_line.Tx20	Plate.99	WASL	0.7	0.009206592785869	pearson	1	Ttest_pvalue	Coefficient_of_eigenassay	SVD_pCMs_drugs	NoPrepr	SVD	13930	T400_no3-Tx20	N	Kept components	PCT
Drug	Monoclonal_antibody	T400_no3	Cell_line.Tx20	Plate.99	WBP1	0.7	-0.110985832122189	pearson	1	Ttest_pvalue	Coefficient_of_eigenassay	SVD_pCMs_drugs	NoPrepr	SVD	4915	T400_no3-Tx20	N	Kept components	PCT
Drug	Monoclonal_antibody	T400_no3	Cell_line.Tx20	Plate.99	WBP11	0.7	0.0245507583614282	pearson	1	Ttest_pvalue	Coefficient_of_eigenassay	SVD_pCMs_drugs	NoPrepr	SVD	12068	T400_no3-Tx20	N	Kept components	PCT
Drug	Monoclonal_antibody	T400_no3	Cell_line.Tx20	Plate.99	WBP1L	0.7	-0.048634530617176	pearson	1	Ttest_pvalue	Coefficient_of_eigenassay	SVD_pCMs_drugs	NoPrepr	SVD	9553	T400_no3-Tx20	N	Kept components	PCT
Drug	Monoclonal_antibody	T400_no3	Cell_line.Tx20	Plate.99	WBP2	0.7	0.0301653344250468	pearson	1	Ttest_pvalue	Coefficient_of_eigenassay	SVD_pCMs_drugs	NoPrepr	SVD	11459	T400_no3-Tx20	N	Kept components	PCT
Drug	Monoclonal_antibody	T400_no3	Cell_line.Tx20	Plate.99	WBP4	0.7	0.212194334506458	pearson	1	Ttest_pvalue	Coefficient_of_eigenassay	SVD_pCMs_drugs	NoPrepr	SVD	1477	T400_no3-Tx20	N	Kept components	PCT
Drug	Monoclonal_antibody	T400_no3	Cell_line.Tx20	Plate.99	WDCP	0.7	-0.0255762890854166	pearson	1	Ttest_pvalue	Coefficient_of_eigenassay	SVD_pCMs_drugs	NoPrepr	SVD	11949	T400_no3-Tx20	N	Kept components	PCT
Drug	Monoclonal_antibody	T400_no3	Cell_line.Tx20	Plate.99	WDFY1	0.7	0.0601534999436242	pearson	1	Ttest_pvalue	Coefficient_of_eigenassay	SVD_pCMs_drugs	NoPrepr	SVD	8488	T400_no3-Tx20	N	Kept components	PCT
Drug	Monoclonal_antibody	T400_no3	Cell_line.Tx20	Plate.99	WDFY2	0.7	0.163829677362731	pearson	1	Ttest_pvalue	Coefficient_of_eigenassay	SVD_pCMs_drugs	NoPrepr	SVD	2615	T400_no3-Tx20	N	Kept components	PCT
Drug	Monoclonal_antibody	T400_no3	Cell_line.Tx20	Plate.99	WDFY3	0.7	0.177776622139144	pearson	1	Ttest_pvalue	Coefficient_of_eigenassay	SVD_pCMs_drugs	NoPrepr	SVD	2214	T400_no3-Tx20	N	Kept components	PCT
Drug	Monoclonal_antibody	T400_no3	Cell_line.Tx20	Plate.99	WDHD1	0.7	-0.0957635476218973	pearson	1	Ttest_pvalue	Coefficient_of_eigenassay	SVD_pCMs_drugs	NoPrepr	SVD	5821	T400_no3-Tx20	N	Kept components	PCT
Drug	Monoclonal_antibody	T400_no3	Cell_line.Tx20	Plate.99	WDPCP	0.7	0.234616360824333	pearson	1	Ttest_pvalue	Coefficient_of_eigenassay	SVD_pCMs_drugs	NoPrepr	SVD	1112	T400_no3-Tx20	N	Kept components	PCT
Drug	Monoclonal_antibody	T400_no3	Cell_line.Tx20	Plate.99	WDR1	0.7	-0.059256638863921	pearson	1	Ttest_pvalue	Coefficient_of_eigenassay	SVD_pCMs_drugs	NoPrepr	SVD	8591	T400_no3-Tx20	N	Kept components	PCT
Drug	Monoclonal_antibody	T400_no3	Cell_line.Tx20	Plate.99	WDR11	0.7	-0.108911464556132	pearson	1	Ttest_pvalue	Coefficient_of_eigenassay	SVD_pCMs_drugs	NoPrepr	SVD	5035	T400_no3-Tx20	N	Kept components	PCT
Drug	Monoclonal_antibody	T400_no3	Cell_line.Tx20	Plate.99	WDR12	0.7	0.0102845435586524	pearson	1	Ttest_pvalue	Coefficient_of_eigenassay	SVD_pCMs_drugs	NoPrepr	SVD	13783	T400_no3-Tx20	N	Kept components	PCT
Drug	Monoclonal_antibody	T400_no3	Cell_line.Tx20	Plate.99	WDR13	0.7	0.0206513199063563	pearson	1	Ttest_pvalue	Coefficient_of_eigenassay	SVD_pCMs_drugs	NoPrepr	SVD	12510	T400_no3-Tx20	N	Kept components	PCT
Drug	Monoclonal_antibody	T400_no3	Cell_line.Tx20	Plate.99	WDR17	0.7	0.0350246761056963	pearson	1	Ttest_pvalue	Coefficient_of_eigenassay	SVD_pCMs_drugs	NoPrepr	SVD	10924	T400_no3-Tx20	N	Kept components	PCT
Drug	Monoclonal_antibody	T400_no3	Cell_line.Tx20	Plate.99	WDR18	0.7	0.0249167214228758	pearson	1	Ttest_pvalue	Coefficient_of_eigenassay	SVD_pCMs_drugs	NoPrepr	SVD	12013	T400_no3-Tx20	N	Kept components	PCT
Drug	Monoclonal_antibody	T400_no3	Cell_line.Tx20	Plate.99	WDR19	0.7	-0.0429814810956668	pearson	1	Ttest_pvalue	Coefficient_of_eigenassay	SVD_pCMs_drugs	NoPrepr	SVD	10092	T400_no3-Tx20	N	Kept components	PCT
Drug	Monoclonal_antibody	T400_no3	Cell_line.Tx20	Plate.99	WDR20	0.7	0.00747525144762444	pearson	1	Ttest_pvalue	Coefficient_of_eigenassay	SVD_pCMs_drugs	NoPrepr	SVD	14142	T400_no3-Tx20	N	Kept components	PCT
Drug	Monoclonal_antibody	T400_no3	Cell_line.Tx20	Plate.99	WDR24	0.7	0.0324375467053173	pearson	1	Ttest_pvalue	Coefficient_of_eigenassay	SVD_pCMs_drugs	NoPrepr	SVD	11200	T400_no3-Tx20	N	Kept components	PCT
Drug	Monoclonal_antibody	T400_no3	Cell_line.Tx20	Plate.99	WDR25	0.7	-0.0559090067994203	pearson	1	Ttest_pvalue	Coefficient_of_eigenassay	SVD_pCMs_drugs	NoPrepr	SVD	8869	T400_no3-Tx20	N	Kept components	PCT
Drug	Monoclonal_antibody	T400_no3	Cell_line.Tx20	Plate.99	WDR26	0.7	-0.00554839109727602	pearson	1	Ttest_pvalue	Coefficient_of_eigenassay	SVD_pCMs_drugs	NoPrepr	SVD	14420	T400_no3-Tx20	N	Kept components	PCT
Drug	Monoclonal_antibody	T400_no3	Cell_line.Tx20	Plate.99	WDR27	0.7	0.135466857876772	pearson	1	Ttest_pvalue	Coefficient_of_eigenassay	SVD_pCMs_drugs	NoPrepr	SVD	3714	T400_no3-Tx20	N	Kept components	PCT
Drug	Monoclonal_antibody	T400_no3	Cell_line.Tx20	Plate.99	WDR3	0.7	0.0415401371819398	pearson	1	Ttest_pvalue	Coefficient_of_eigenassay	SVD_pCMs_drugs	NoPrepr	SVD	10243	T400_no3-Tx20	N	Kept components	PCT
Drug	Monoclonal_antibody	T400_no3	Cell_line.Tx20	Plate.99	WDR31	0.7	0.151345328476935	pearson	1	Ttest_pvalue	Coefficient_of_eigenassay	SVD_pCMs_drugs	NoPrepr	SVD	3082	T400_no3-Tx20	N	Kept components	PCT
Drug	Monoclonal_antibody	T400_no3	Cell_line.Tx20	Plate.99	WDR33	0.7	-0.0104956487851087	pearson	1	Ttest_pvalue	Coefficient_of_eigenassay	SVD_pCMs_drugs	NoPrepr	SVD	13760	T400_no3-Tx20	N	Kept components	PCT
Drug	Monoclonal_antibody	T400_no3	Cell_line.Tx20	Plate.99	WDR34	0.7	-0.0443804881263254	pearson	1	Ttest_pvalue	Coefficient_of_eigenassay	SVD_pCMs_drugs	NoPrepr	SVD	9949	T400_no3-Tx20	N	Kept components	PCT
Drug	Monoclonal_antibody	T400_no3	Cell_line.Tx20	Plate.99	WDR35	0.7	0.0227251201305381	pearson	1	Ttest_pvalue	Coefficient_of_eigenassay	SVD_pCMs_drugs	NoPrepr	SVD	12272	T400_no3-Tx20	N	Kept components	PCT
Drug	Monoclonal_antibody	T400_no3	Cell_line.Tx20	Plate.99	WDR36	0.7	-0.104920895434868	pearson	1	Ttest_pvalue	Coefficient_of_eigenassay	SVD_pCMs_drugs	NoPrepr	SVD	5261	T400_no3-Tx20	N	Kept components	PCT
Drug	Monoclonal_antibody	T400_no3	Cell_line.Tx20	Plate.99	WDR37	0.7	0.0382085244495819	pearson	1	Ttest_pvalue	Coefficient_of_eigenassay	SVD_pCMs_drugs	NoPrepr	SVD	10566	T400_no3-Tx20	N	Kept components	PCT
Drug	Monoclonal_antibody	T400_no3	Cell_line.Tx20	Plate.99	WDR38	0.7	-0.0282132013630132	pearson	1	Ttest_pvalue	Coefficient_of_eigenassay	SVD_pCMs_drugs	NoPrepr	SVD	11680	T400_no3-Tx20	N	Kept components	PCT
Drug	Monoclonal_antibody	T400_no3	Cell_line.Tx20	Plate.99	WDR4	0.7	0.0052087539818919	pearson	1	Ttest_pvalue	Coefficient_of_eigenassay	SVD_pCMs_drugs	NoPrepr	SVD	14458	T400_no3-Tx20	N	Kept components	PCT
Drug	Monoclonal_antibody	T400_no3	Cell_line.Tx20	Plate.99	WDR41	0.7	0.0233129218079689	pearson	1	Ttest_pvalue	Coefficient_of_eigenassay	SVD_pCMs_drugs	NoPrepr	SVD	12204	T400_no3-Tx20	N	Kept components	PCT
Drug	Monoclonal_antibody	T400_no3	Cell_line.Tx20	Plate.99	WDR43	0.7	0.10265597797389	pearson	1	Ttest_pvalue	Coefficient_of_eigenassay	SVD_pCMs_drugs	NoPrepr	SVD	5391	T400_no3-Tx20	N	Kept components	PCT
Drug	Monoclonal_antibody	T400_no3	Cell_line.Tx20	Plate.99	WDR44	0.7	-0.098385758486827	pearson	1	Ttest_pvalue	Coefficient_of_eigenassay	SVD_pCMs_drugs	NoPrepr	SVD	5652	T400_no3-Tx20	N	Kept components	PCT
Drug	Monoclonal_antibody	T400_no3	Cell_line.Tx20	Plate.99	WDR45	0.7	-0.0185583975411437	pearson	1	Ttest_pvalue	Coefficient_of_eigenassay	SVD_pCMs_drugs	NoPrepr	SVD	12750	T400_no3-Tx20	N	Kept components	PCT
Drug	Monoclonal_antibody	T400_no3	Cell_line.Tx20	Plate.99	WDR45B	0.7	-0.0445940986803727	pearson	1	Ttest_pvalue	Coefficient_of_eigenassay	SVD_pCMs_drugs	NoPrepr	SVD	9929	T400_no3-Tx20	N	Kept components	PCT
Drug	Monoclonal_antibody	T400_no3	Cell_line.Tx20	Plate.99	WDR47	0.7	-0.0946247768056442	pearson	1	Ttest_pvalue	Coefficient_of_eigenassay	SVD_pCMs_drugs	NoPrepr	SVD	5896	T400_no3-Tx20	N	Kept components	PCT
Drug	Monoclonal_antibody	T400_no3	Cell_line.Tx20	Plate.99	WDR48	0.7	-0.095363666353206	pearson	1	Ttest_pvalue	Coefficient_of_eigenassay	SVD_pCMs_drugs	NoPrepr	SVD	5852	T400_no3-Tx20	N	Kept components	PCT
Drug	Monoclonal_antibody	T400_no3	Cell_line.Tx20	Plate.99	WDR49	0.7	0.0643093800967521	pearson	1	Ttest_pvalue	Coefficient_of_eigenassay	SVD_pCMs_drugs	NoPrepr	SVD	8150	T400_no3-Tx20	N	Kept components	PCT
Drug	Monoclonal_antibody	T400_no3	Cell_line.Tx20	Plate.99	WDR5	0.7	0.0306734453425602	pearson	1	Ttest_pvalue	Coefficient_of_eigenassay	SVD_pCMs_drugs	NoPrepr	SVD	11404	T400_no3-Tx20	N	Kept components	PCT
Drug	Monoclonal_antibody	T400_no3	Cell_line.Tx20	Plate.99	WDR53	0.7	-0.296424216598753	pearson	1	Ttest_pvalue	Coefficient_of_eigenassay	SVD_pCMs_drugs	NoPrepr	SVD	583	T400_no3-Tx20	N	Kept components	PCT
Drug	Monoclonal_antibody	T400_no3	Cell_line.Tx20	Plate.99	WDR54	0.7	-0.215363803159964	pearson	1	Ttest_pvalue	Coefficient_of_eigenassay	SVD_pCMs_drugs	NoPrepr	SVD	1410	T400_no3-Tx20	N	Kept components	PCT
Drug	Monoclonal_antibody	T400_no3	Cell_line.Tx20	Plate.99	WDR55	0.7	0.0193475909947664	pearson	1	Ttest_pvalue	Coefficient_of_eigenassay	SVD_pCMs_drugs	NoPrepr	SVD	12657	T400_no3-Tx20	N	Kept components	PCT
Drug	Monoclonal_antibody	T400_no3	Cell_line.Tx20	Plate.99	WDR59	0.7	0.0176246753297743	pearson	1	Ttest_pvalue	Coefficient_of_eigenassay	SVD_pCMs_drugs	NoPrepr	SVD	12872	T400_no3-Tx20	N	Kept components	PCT
Drug	Monoclonal_antibody	T400_no3	Cell_line.Tx20	Plate.99	WDR5B	0.7	0.0346041114404088	pearson	1	Ttest_pvalue	Coefficient_of_eigenassay	SVD_pCMs_drugs	NoPrepr	SVD	10968	T400_no3-Tx20	N	Kept components	PCT
Drug	Monoclonal_antibody	T400_no3	Cell_line.Tx20	Plate.99	WDR6	0.7	0.106439035162036	pearson	1	Ttest_pvalue	Coefficient_of_eigenassay	SVD_pCMs_drugs	NoPrepr	SVD	5174	T400_no3-Tx20	N	Kept components	PCT
Drug	Monoclonal_antibody	T400_no3	Cell_line.Tx20	Plate.99	WDR60	0.7	0.205456420839358	pearson	1	Ttest_pvalue	Coefficient_of_eigenassay	SVD_pCMs_drugs	NoPrepr	SVD	1593	T400_no3-Tx20	N	Kept components	PCT
Drug	Monoclonal_antibody	T400_no3	Cell_line.Tx20	Plate.99	WDR61	0.7	-0.0254102297267865	pearson	1	Ttest_pvalue	Coefficient_of_eigenassay	SVD_pCMs_drugs	NoPrepr	SVD	11964	T400_no3-Tx20	N	Kept components	PCT
Drug	Monoclonal_antibody	T400_no3	Cell_line.Tx20	Plate.99	WDR62	0.7	0.227276909831477	pearson	1	Ttest_pvalue	Coefficient_of_eigenassay	SVD_pCMs_drugs	NoPrepr	SVD	1205	T400_no3-Tx20	N	Kept components	PCT
Drug	Monoclonal_antibody	T400_no3	Cell_line.Tx20	Plate.99	WDR63	0.7	-0.0214746433824348	pearson	1	Ttest_pvalue	Coefficient_of_eigenassay	SVD_pCMs_drugs	NoPrepr	SVD	12420	T400_no3-Tx20	N	Kept components	PCT
Drug	Monoclonal_antibody	T400_no3	Cell_line.Tx20	Plate.99	WDR66	0.7	-0.00849565907266103	pearson	1	Ttest_pvalue	Coefficient_of_eigenassay	SVD_pCMs_drugs	NoPrepr	SVD	14016	T400_no3-Tx20	N	Kept components	PCT
Drug	Monoclonal_antibody	T400_no3	Cell_line.Tx20	Plate.99	WDR7	0.7	0.0584829059437392	pearson	1	Ttest_pvalue	Coefficient_of_eigenassay	SVD_pCMs_drugs	NoPrepr	SVD	8660	T400_no3-Tx20	N	Kept components	PCT
Drug	Monoclonal_antibody	T400_no3	Cell_line.Tx20	Plate.99	WDR70	0.7	-0.0505659030959794	pearson	1	Ttest_pvalue	Coefficient_of_eigenassay	SVD_pCMs_drugs	NoPrepr	SVD	9388	T400_no3-Tx20	N	Kept components	PCT
Drug	Monoclonal_antibody	T400_no3	Cell_line.Tx20	Plate.99	WDR72	0.7	0.0116013463530983	pearson	1	Ttest_pvalue	Coefficient_of_eigenassay	SVD_pCMs_drugs	NoPrepr	SVD	13610	T400_no3-Tx20	N	Kept components	PCT
Drug	Monoclonal_antibody	T400_no3	Cell_line.Tx20	Plate.99	WDR73	0.7	0.12896192217677	pearson	1	Ttest_pvalue	Coefficient_of_eigenassay	SVD_pCMs_drugs	NoPrepr	SVD	4033	T400_no3-Tx20	N	Kept components	PCT
Drug	Monoclonal_antibody	T400_no3	Cell_line.Tx20	Plate.99	WDR74	0.7	0.54809945465091	pearson	1	Ttest_pvalue	Coefficient_of_eigenassay	SVD_pCMs_drugs	NoPrepr	SVD	73	T400_no3-Tx20	N	Kept components	PCT
Drug	Monoclonal_antibody	T400_no3	Cell_line.Tx20	Plate.99	WDR75	0.7	0.314654955454553	pearson	1	Ttest_pvalue	Coefficient_of_eigenassay	SVD_pCMs_drugs	NoPrepr	SVD	479	T400_no3-Tx20	N	Kept components	PCT
Drug	Monoclonal_antibody	T400_no3	Cell_line.Tx20	Plate.99	WDR76	0.7	0.29316743034111	pearson	1	Ttest_pvalue	Coefficient_of_eigenassay	SVD_pCMs_drugs	NoPrepr	SVD	613	T400_no3-Tx20	N	Kept components	PCT
Drug	Monoclonal_antibody	T400_no3	Cell_line.Tx20	Plate.99	WDR77	0.7	0.00479593969165776	pearson	1	Ttest_pvalue	Coefficient_of_eigenassay	SVD_pCMs_drugs	NoPrepr	SVD	14526	T400_no3-Tx20	N	Kept components	PCT
Drug	Monoclonal_antibody	T400_no3	Cell_line.Tx20	Plate.99	WDR78	0.7	0.575442242863472	pearson	1	Ttest_pvalue	Coefficient_of_eigenassay	SVD_pCMs_drugs	NoPrepr	SVD	60	T400_no3-Tx20	N	Kept components	PCT
Drug	Monoclonal_antibody	T400_no3	Cell_line.Tx20	Plate.99	WDR81	0.7	0.0137825773458767	pearson	1	Ttest_pvalue	Coefficient_of_eigenassay	SVD_pCMs_drugs	NoPrepr	SVD	13340	T400_no3-Tx20	N	Kept components	PCT
Drug	Monoclonal_antibody	T400_no3	Cell_line.Tx20	Plate.99	WDR82	0.7	0.0179661582144348	pearson	1	Ttest_pvalue	Coefficient_of_eigenassay	SVD_pCMs_drugs	NoPrepr	SVD	12819	T400_no3-Tx20	N	Kept components	PCT
Drug	Monoclonal_antibody	T400_no3	Cell_line.Tx20	Plate.99	WDR83	0.7	0.00182327567211054	pearson	1	Ttest_pvalue	Coefficient_of_eigenassay	SVD_pCMs_drugs	NoPrepr	SVD	14989	T400_no3-Tx20	N	Kept components	PCT
Drug	Monoclonal_antibody	T400_no3	Cell_line.Tx20	Plate.99	WDR83OS	0.7	0.136765373822645	pearson	1	Ttest_pvalue	Coefficient_of_eigenassay	SVD_pCMs_drugs	NoPrepr	SVD	3653	T400_no3-Tx20	N	Kept components	PCT
Drug	Monoclonal_antibody	T400_no3	Cell_line.Tx20	Plate.99	WDR86	0.7	-0.0209144710738779	pearson	1	Ttest_pvalue	Coefficient_of_eigenassay	SVD_pCMs_drugs	NoPrepr	SVD	12486	T400_no3-Tx20	N	Kept components	PCT
Drug	Monoclonal_antibody	T400_no3	Cell_line.Tx20	Plate.99	WDR88	0.7	-0.109560692133442	pearson	1	Ttest_pvalue	Coefficient_of_eigenassay	SVD_pCMs_drugs	NoPrepr	SVD	4992	T400_no3-Tx20	N	Kept components	PCT
Drug	Monoclonal_antibody	T400_no3	Cell_line.Tx20	Plate.99	WDR89	0.7	-0.0438722232066344	pearson	1	Ttest_pvalue	Coefficient_of_eigenassay	SVD_pCMs_drugs	NoPrepr	SVD	9994	T400_no3-Tx20	N	Kept components	PCT
Drug	Monoclonal_antibody	T400_no3	Cell_line.Tx20	Plate.99	WDR90	0.7	0.183005751641276	pearson	1	Ttest_pvalue	Coefficient_of_eigenassay	SVD_pCMs_drugs	NoPrepr	SVD	2069	T400_no3-Tx20	N	Kept components	PCT
Drug	Monoclonal_antibody	T400_no3	Cell_line.Tx20	Plate.99	WDR91	0.7	-0.129409690942971	pearson	1	Ttest_pvalue	Coefficient_of_eigenassay	SVD_pCMs_drugs	NoPrepr	SVD	4011	T400_no3-Tx20	N	Kept components	PCT
Drug	Monoclonal_antibody	T400_no3	Cell_line.Tx20	Plate.99	WDR92	0.7	-0.16335288681067	pearson	1	Ttest_pvalue	Coefficient_of_eigenassay	SVD_pCMs_drugs	NoPrepr	SVD	2637	T400_no3-Tx20	N	Kept components	PCT
Drug	Monoclonal_antibody	T400_no3	Cell_line.Tx20	Plate.99	WDR93	0.7	0.0175133364439391	pearson	1	Ttest_pvalue	Coefficient_of_eigenassay	SVD_pCMs_drugs	NoPrepr	SVD	12880	T400_no3-Tx20	N	Kept components	PCT
Drug	Monoclonal_antibody	T400_no3	Cell_line.Tx20	Plate.99	WDR97	0.7	0.10113321953037	pearson	1	Ttest_pvalue	Coefficient_of_eigenassay	SVD_pCMs_drugs	NoPrepr	SVD	5479	T400_no3-Tx20	N	Kept components	PCT
Drug	Monoclonal_antibody	T400_no3	Cell_line.Tx20	Plate.99	WDSUB1	0.7	0.0434929883769119	pearson	1	Ttest_pvalue	Coefficient_of_eigenassay	SVD_pCMs_drugs	NoPrepr	SVD	10029	T400_no3-Tx20	N	Kept components	PCT
Drug	Monoclonal_antibody	T400_no3	Cell_line.Tx20	Plate.99	WDTC1	0.7	0.152947765115026	pearson	1	Ttest_pvalue	Coefficient_of_eigenassay	SVD_pCMs_drugs	NoPrepr	SVD	3005	T400_no3-Tx20	N	Kept components	PCT
Drug	Monoclonal_antibody	T400_no3	Cell_line.Tx20	Plate.99	WDYHV1	0.7	-0.00632637398038994	pearson	1	Ttest_pvalue	Coefficient_of_eigenassay	SVD_pCMs_drugs	NoPrepr	SVD	14305	T400_no3-Tx20	N	Kept components	PCT
Drug	Monoclonal_antibody	T400_no3	Cell_line.Tx20	Plate.99	WEE1	0.7	-0.162912732008032	pearson	1	Ttest_pvalue	Coefficient_of_eigenassay	SVD_pCMs_drugs	NoPrepr	SVD	2660	T400_no3-Tx20	N	Kept components	PCT
Drug	Monoclonal_antibody	T400_no3	Cell_line.Tx20	Plate.99	WFDC1	0.7	-0.171712963501394	pearson	1	Ttest_pvalue	Coefficient_of_eigenassay	SVD_pCMs_drugs	NoPrepr	SVD	2387	T400_no3-Tx20	N	Kept components	PCT
Drug	Monoclonal_antibody	T400_no3	Cell_line.Tx20	Plate.99	WFDC2	0.7	0.064059000798227	pearson	1	Ttest_pvalue	Coefficient_of_eigenassay	SVD_pCMs_drugs	NoPrepr	SVD	8168	T400_no3-Tx20	N	Kept components	PCT
Drug	Monoclonal_antibody	T400_no3	Cell_line.Tx20	Plate.99	WFDC3	0.7	0.0302616398416375	pearson	1	Ttest_pvalue	Coefficient_of_eigenassay	SVD_pCMs_drugs	NoPrepr	SVD	11447	T400_no3-Tx20	N	Kept components	PCT
Drug	Monoclonal_antibody	T400_no3	Cell_line.Tx20	Plate.99	WFIKKN1	0.7	-0.024717106074049	pearson	1	Ttest_pvalue	Coefficient_of_eigenassay	SVD_pCMs_drugs	NoPrepr	SVD	12043	T400_no3-Tx20	N	Kept components	PCT
Drug	Monoclonal_antibody	T400_no3	Cell_line.Tx20	Plate.99	WFIKKN2	0.7	0.00679455018077342	pearson	1	Ttest_pvalue	Coefficient_of_eigenassay	SVD_pCMs_drugs	NoPrepr	SVD	14238	T400_no3-Tx20	N	Kept components	PCT
Drug	Monoclonal_antibody	T400_no3	Cell_line.Tx20	Plate.99	WFS1	0.7	0.0591338015466924	pearson	1	Ttest_pvalue	Coefficient_of_eigenassay	SVD_pCMs_drugs	NoPrepr	SVD	8602	T400_no3-Tx20	N	Kept components	PCT
Drug	Monoclonal_antibody	T400_no3	Cell_line.Tx20	Plate.99	WHAMM	0.7	0.025145423993088	pearson	1	Ttest_pvalue	Coefficient_of_eigenassay	SVD_pCMs_drugs	NoPrepr	SVD	11990	T400_no3-Tx20	N	Kept components	PCT
Drug	Monoclonal_antibody	T400_no3	Cell_line.Tx20	Plate.99	WHRN	0.7	0.0280388065384899	pearson	1	Ttest_pvalue	Coefficient_of_eigenassay	SVD_pCMs_drugs	NoPrepr	SVD	11699	T400_no3-Tx20	N	Kept components	PCT
Drug	Monoclonal_antibody	T400_no3	Cell_line.Tx20	Plate.99	WIF1	0.7	-0.00536593760008433	pearson	1	Ttest_pvalue	Coefficient_of_eigenassay	SVD_pCMs_drugs	NoPrepr	SVD	14439	T400_no3-Tx20	N	Kept components	PCT
Drug	Monoclonal_antibody	T400_no3	Cell_line.Tx20	Plate.99	WIPF1	0.7	-0.0363943295393107	pearson	1	Ttest_pvalue	Coefficient_of_eigenassay	SVD_pCMs_drugs	NoPrepr	SVD	10779	T400_no3-Tx20	N	Kept components	PCT
Drug	Monoclonal_antibody	T400_no3	Cell_line.Tx20	Plate.99	WIPF2	0.7	0.0572062714247618	pearson	1	Ttest_pvalue	Coefficient_of_eigenassay	SVD_pCMs_drugs	NoPrepr	SVD	8767	T400_no3-Tx20	N	Kept components	PCT
Drug	Monoclonal_antibody	T400_no3	Cell_line.Tx20	Plate.99	WIPF3	0.7	-0.157380717889095	pearson	1	Ttest_pvalue	Coefficient_of_eigenassay	SVD_pCMs_drugs	NoPrepr	SVD	2855	T400_no3-Tx20	N	Kept components	PCT
Drug	Monoclonal_antibody	T400_no3	Cell_line.Tx20	Plate.99	WIPI1	0.7	0.156097127243569	pearson	1	Ttest_pvalue	Coefficient_of_eigenassay	SVD_pCMs_drugs	NoPrepr	SVD	2901	T400_no3-Tx20	N	Kept components	PCT
Drug	Monoclonal_antibody	T400_no3	Cell_line.Tx20	Plate.99	WIPI2	0.7	-0.0719013925596465	pearson	1	Ttest_pvalue	Coefficient_of_eigenassay	SVD_pCMs_drugs	NoPrepr	SVD	7530	T400_no3-Tx20	N	Kept components	PCT
Drug	Monoclonal_antibody	T400_no3	Cell_line.Tx20	Plate.99	WISP1	0.7	0.112547150102385	pearson	1	Ttest_pvalue	Coefficient_of_eigenassay	SVD_pCMs_drugs	NoPrepr	SVD	4826	T400_no3-Tx20	N	Kept components	PCT
Drug	Monoclonal_antibody	T400_no3	Cell_line.Tx20	Plate.99	WIZ	0.7	0.110410082526195	pearson	1	Ttest_pvalue	Coefficient_of_eigenassay	SVD_pCMs_drugs	NoPrepr	SVD	4947	T400_no3-Tx20	N	Kept components	PCT
Drug	Monoclonal_antibody	T400_no3	Cell_line.Tx20	Plate.99	WLS	0.7	0.0559712340122756	pearson	1	Ttest_pvalue	Coefficient_of_eigenassay	SVD_pCMs_drugs	NoPrepr	SVD	8860	T400_no3-Tx20	N	Kept components	PCT
Drug	Monoclonal_antibody	T400_no3	Cell_line.Tx20	Plate.99	WNK1	0.7	-0.0386559098450603	pearson	1	Ttest_pvalue	Coefficient_of_eigenassay	SVD_pCMs_drugs	NoPrepr	SVD	10519	T400_no3-Tx20	N	Kept components	PCT
Drug	Monoclonal_antibody	T400_no3	Cell_line.Tx20	Plate.99	WNK2	0.7	0.53451886657516	pearson	1	Ttest_pvalue	Coefficient_of_eigenassay	SVD_pCMs_drugs	NoPrepr	SVD	91	T400_no3-Tx20	N	Kept components	PCT
Drug	Monoclonal_antibody	T400_no3	Cell_line.Tx20	Plate.99	WNK3	0.7	0.214995619913002	pearson	1	Ttest_pvalue	Coefficient_of_eigenassay	SVD_pCMs_drugs	NoPrepr	SVD	1419	T400_no3-Tx20	N	Kept components	PCT
Drug	Monoclonal_antibody	T400_no3	Cell_line.Tx20	Plate.99	WNK4	0.7	-0.0708506369306498	pearson	1	Ttest_pvalue	Coefficient_of_eigenassay	SVD_pCMs_drugs	NoPrepr	SVD	7607	T400_no3-Tx20	N	Kept components	PCT
Drug	Monoclonal_antibody	T400_no3	Cell_line.Tx20	Plate.99	WNT1	0.7	-0.0301581696791524	pearson	1	Ttest_pvalue	Coefficient_of_eigenassay	SVD_pCMs_drugs	NoPrepr	SVD	11460	T400_no3-Tx20	N	Kept components	PCT
Drug	Monoclonal_antibody	T400_no3	Cell_line.Tx20	Plate.99	WNT10B	0.7	0.00169110914043623	pearson	1	Ttest_pvalue	Coefficient_of_eigenassay	SVD_pCMs_drugs	NoPrepr	SVD	15015	T400_no3-Tx20	N	Kept components	PCT
Drug	Monoclonal_antibody	T400_no3	Cell_line.Tx20	Plate.99	WNT11	0.7	0.12845589541872	pearson	1	Ttest_pvalue	Coefficient_of_eigenassay	SVD_pCMs_drugs	NoPrepr	SVD	4056	T400_no3-Tx20	N	Kept components	PCT
Drug	Monoclonal_antibody	T400_no3	Cell_line.Tx20	Plate.99	WNT2	0.7	0.036412704622676	pearson	1	Ttest_pvalue	Coefficient_of_eigenassay	SVD_pCMs_drugs	NoPrepr	SVD	10777	T400_no3-Tx20	N	Kept components	PCT
Drug	Monoclonal_antibody	T400_no3	Cell_line.Tx20	Plate.99	WNT2B	0.7	-0.0193572898713381	pearson	1	Ttest_pvalue	Coefficient_of_eigenassay	SVD_pCMs_drugs	NoPrepr	SVD	12656	T400_no3-Tx20	N	Kept components	PCT
Drug	Monoclonal_antibody	T400_no3	Cell_line.Tx20	Plate.99	WNT3A	0.7	-0.0194896773837491	pearson	1	Ttest_pvalue	Coefficient_of_eigenassay	SVD_pCMs_drugs	NoPrepr	SVD	12638	T400_no3-Tx20	N	Kept components	PCT
Drug	Monoclonal_antibody	T400_no3	Cell_line.Tx20	Plate.99	WNT4	0.7	-0.0141735200217028	pearson	1	Ttest_pvalue	Coefficient_of_eigenassay	SVD_pCMs_drugs	NoPrepr	SVD	13283	T400_no3-Tx20	N	Kept components	PCT
Drug	Monoclonal_antibody	T400_no3	Cell_line.Tx20	Plate.99	WNT5A	0.7	0.0990434013497423	pearson	1	Ttest_pvalue	Coefficient_of_eigenassay	SVD_pCMs_drugs	NoPrepr	SVD	5595	T400_no3-Tx20	N	Kept components	PCT
Drug	Monoclonal_antibody	T400_no3	Cell_line.Tx20	Plate.99	WNT5B	0.7	-0.057466554904708	pearson	1	Ttest_pvalue	Coefficient_of_eigenassay	SVD_pCMs_drugs	NoPrepr	SVD	8742	T400_no3-Tx20	N	Kept components	PCT
Drug	Monoclonal_antibody	T400_no3	Cell_line.Tx20	Plate.99	WNT7A	0.7	0.389769545832309	pearson	1	Ttest_pvalue	Coefficient_of_eigenassay	SVD_pCMs_drugs	NoPrepr	SVD	252	T400_no3-Tx20	N	Kept components	PCT
Drug	Monoclonal_antibody	T400_no3	Cell_line.Tx20	Plate.99	WNT7B	0.7	-0.0848671331635018	pearson	1	Ttest_pvalue	Coefficient_of_eigenassay	SVD_pCMs_drugs	NoPrepr	SVD	6593	T400_no3-Tx20	N	Kept components	PCT
Drug	Monoclonal_antibody	T400_no3	Cell_line.Tx20	Plate.99	WNT8B	0.7	0.0235221818394304	pearson	1	Ttest_pvalue	Coefficient_of_eigenassay	SVD_pCMs_drugs	NoPrepr	SVD	12181	T400_no3-Tx20	N	Kept components	PCT
Drug	Monoclonal_antibody	T400_no3	Cell_line.Tx20	Plate.99	WNT9A	0.7	-0.109014161195991	pearson	1	Ttest_pvalue	Coefficient_of_eigenassay	SVD_pCMs_drugs	NoPrepr	SVD	5024	T400_no3-Tx20	N	Kept components	PCT
Drug	Monoclonal_antibody	T400_no3	Cell_line.Tx20	Plate.99	WRAP53	0.7	0.0200857620701164	pearson	1	Ttest_pvalue	Coefficient_of_eigenassay	SVD_pCMs_drugs	NoPrepr	SVD	12577	T400_no3-Tx20	N	Kept components	PCT
Drug	Monoclonal_antibody	T400_no3	Cell_line.Tx20	Plate.99	WRAP73	0.7	0.0218732348155747	pearson	1	Ttest_pvalue	Coefficient_of_eigenassay	SVD_pCMs_drugs	NoPrepr	SVD	12367	T400_no3-Tx20	N	Kept components	PCT
Drug	Monoclonal_antibody	T400_no3	Cell_line.Tx20	Plate.99	WRB	0.7	0.347039646534956	pearson	1	Ttest_pvalue	Coefficient_of_eigenassay	SVD_pCMs_drugs	NoPrepr	SVD	357	T400_no3-Tx20	N	Kept components	PCT
Drug	Monoclonal_antibody	T400_no3	Cell_line.Tx20	Plate.99	WRN	0.7	0.0691089696720419	pearson	1	Ttest_pvalue	Coefficient_of_eigenassay	SVD_pCMs_drugs	NoPrepr	SVD	7763	T400_no3-Tx20	N	Kept components	PCT
Drug	Monoclonal_antibody	T400_no3	Cell_line.Tx20	Plate.99	WRNIP1	0.7	-0.0370223022296826	pearson	1	Ttest_pvalue	Coefficient_of_eigenassay	SVD_pCMs_drugs	NoPrepr	SVD	10702	T400_no3-Tx20	N	Kept components	PCT
Drug	Monoclonal_antibody	T400_no3	Cell_line.Tx20	Plate.99	WSB1	0.7	0.029706391319382	pearson	1	Ttest_pvalue	Coefficient_of_eigenassay	SVD_pCMs_drugs	NoPrepr	SVD	11521	T400_no3-Tx20	N	Kept components	PCT
Drug	Monoclonal_antibody	T400_no3	Cell_line.Tx20	Plate.99	WSB2	0.7	-0.0756987095609561	pearson	1	Ttest_pvalue	Coefficient_of_eigenassay	SVD_pCMs_drugs	NoPrepr	SVD	7243	T400_no3-Tx20	N	Kept components	PCT
Drug	Monoclonal_antibody	T400_no3	Cell_line.Tx20	Plate.99	WSCD1	0.7	0.139947016076537	pearson	1	Ttest_pvalue	Coefficient_of_eigenassay	SVD_pCMs_drugs	NoPrepr	SVD	3511	T400_no3-Tx20	N	Kept components	PCT
Drug	Monoclonal_antibody	T400_no3	Cell_line.Tx20	Plate.99	WSCD2	0.7	-0.213797613477528	pearson	1	Ttest_pvalue	Coefficient_of_eigenassay	SVD_pCMs_drugs	NoPrepr	SVD	1441	T400_no3-Tx20	N	Kept components	PCT
Drug	Monoclonal_antibody	T400_no3	Cell_line.Tx20	Plate.99	WT1	0.7	0.174904601480828	pearson	1	Ttest_pvalue	Coefficient_of_eigenassay	SVD_pCMs_drugs	NoPrepr	SVD	2280	T400_no3-Tx20	N	Kept components	PCT
Drug	Monoclonal_antibody	T400_no3	Cell_line.Tx20	Plate.99	WTAP	0.7	0.131421536381226	pearson	1	Ttest_pvalue	Coefficient_of_eigenassay	SVD_pCMs_drugs	NoPrepr	SVD	3917	T400_no3-Tx20	N	Kept components	PCT
Drug	Monoclonal_antibody	T400_no3	Cell_line.Tx20	Plate.99	WTIP	0.7	0.15783140431641	pearson	1	Ttest_pvalue	Coefficient_of_eigenassay	SVD_pCMs_drugs	NoPrepr	SVD	2837	T400_no3-Tx20	N	Kept components	PCT
Drug	Monoclonal_antibody	T400_no3	Cell_line.Tx20	Plate.99	WWC1	0.7	0.132314416190217	pearson	1	Ttest_pvalue	Coefficient_of_eigenassay	SVD_pCMs_drugs	NoPrepr	SVD	3861	T400_no3-Tx20	N	Kept components	PCT
Drug	Monoclonal_antibody	T400_no3	Cell_line.Tx20	Plate.99	WWC2	0.7	-0.28530231002425	pearson	1	Ttest_pvalue	Coefficient_of_eigenassay	SVD_pCMs_drugs	NoPrepr	SVD	672	T400_no3-Tx20	N	Kept components	PCT
Drug	Monoclonal_antibody	T400_no3	Cell_line.Tx20	Plate.99	WWC3	0.7	0.0338023913707959	pearson	1	Ttest_pvalue	Coefficient_of_eigenassay	SVD_pCMs_drugs	NoPrepr	SVD	11055	T400_no3-Tx20	N	Kept components	PCT
Drug	Monoclonal_antibody	T400_no3	Cell_line.Tx20	Plate.99	WWOX	0.7	0.0682960540272981	pearson	1	Ttest_pvalue	Coefficient_of_eigenassay	SVD_pCMs_drugs	NoPrepr	SVD	7828	T400_no3-Tx20	N	Kept components	PCT
Drug	Monoclonal_antibody	T400_no3	Cell_line.Tx20	Plate.99	WWP1	0.7	-0.28050911316865	pearson	1	Ttest_pvalue	Coefficient_of_eigenassay	SVD_pCMs_drugs	NoPrepr	SVD	702	T400_no3-Tx20	N	Kept components	PCT
Drug	Monoclonal_antibody	T400_no3	Cell_line.Tx20	Plate.99	WWP2	0.7	-0.00272305252589909	pearson	1	Ttest_pvalue	Coefficient_of_eigenassay	SVD_pCMs_drugs	NoPrepr	SVD	14847	T400_no3-Tx20	N	Kept components	PCT
Drug	Monoclonal_antibody	T400_no3	Cell_line.Tx20	Plate.99	WWTR1	0.7	-0.0119473623508658	pearson	1	Ttest_pvalue	Coefficient_of_eigenassay	SVD_pCMs_drugs	NoPrepr	SVD	13566	T400_no3-Tx20	N	Kept components	PCT
Drug	Monoclonal_antibody	T400_no3	Cell_line.Tx20	Plate.99	XAB2	0.7	-0.0944236021911405	pearson	1	Ttest_pvalue	Coefficient_of_eigenassay	SVD_pCMs_drugs	NoPrepr	SVD	5915	T400_no3-Tx20	N	Kept components	PCT
Drug	Monoclonal_antibody	T400_no3	Cell_line.Tx20	Plate.99	XAF1	0.7	-0.0162426618210811	pearson	1	Ttest_pvalue	Coefficient_of_eigenassay	SVD_pCMs_drugs	NoPrepr	SVD	13027	T400_no3-Tx20	N	Kept components	PCT
Drug	Monoclonal_antibody	T400_no3	Cell_line.Tx20	Plate.99	XBP1	0.7	0.154756525395063	pearson	1	Ttest_pvalue	Coefficient_of_eigenassay	SVD_pCMs_drugs	NoPrepr	SVD	2946	T400_no3-Tx20	N	Kept components	PCT
Drug	Monoclonal_antibody	T400_no3	Cell_line.Tx20	Plate.99	XCL1	0.7	-0.0458223069734503	pearson	1	Ttest_pvalue	Coefficient_of_eigenassay	SVD_pCMs_drugs	NoPrepr	SVD	9806	T400_no3-Tx20	N	Kept components	PCT
Drug	Monoclonal_antibody	T400_no3	Cell_line.Tx20	Plate.99	XDH	0.7	0.235569918291212	pearson	1	Ttest_pvalue	Coefficient_of_eigenassay	SVD_pCMs_drugs	NoPrepr	SVD	1099	T400_no3-Tx20	N	Kept components	PCT
Drug	Monoclonal_antibody	T400_no3	Cell_line.Tx20	Plate.99	XIAP	0.7	0.10512599274649	pearson	1	Ttest_pvalue	Coefficient_of_eigenassay	SVD_pCMs_drugs	NoPrepr	SVD	5245	T400_no3-Tx20	N	Kept components	PCT
Drug	Monoclonal_antibody	T400_no3	Cell_line.Tx20	Plate.99	XIRP1	0.7	-0.119604666551207	pearson	1	Ttest_pvalue	Coefficient_of_eigenassay	SVD_pCMs_drugs	NoPrepr	SVD	4473	T400_no3-Tx20	N	Kept components	PCT
Drug	Monoclonal_antibody	T400_no3	Cell_line.Tx20	Plate.99	XIRP2	0.7	0.252048969049566	pearson	1	Ttest_pvalue	Coefficient_of_eigenassay	SVD_pCMs_drugs	NoPrepr	SVD	929	T400_no3-Tx20	N	Kept components	PCT
Drug	Monoclonal_antibody	T400_no3	Cell_line.Tx20	Plate.99	XK	0.7	-0.044932071936966	pearson	1	Ttest_pvalue	Coefficient_of_eigenassay	SVD_pCMs_drugs	NoPrepr	SVD	9896	T400_no3-Tx20	N	Kept components	PCT
Drug	Monoclonal_antibody	T400_no3	Cell_line.Tx20	Plate.99	XKR4	0.7	0.0707292894832654	pearson	1	Ttest_pvalue	Coefficient_of_eigenassay	SVD_pCMs_drugs	NoPrepr	SVD	7618	T400_no3-Tx20	N	Kept components	PCT
Drug	Monoclonal_antibody	T400_no3	Cell_line.Tx20	Plate.99	XKR5	0.7	-0.0328875683166639	pearson	1	Ttest_pvalue	Coefficient_of_eigenassay	SVD_pCMs_drugs	NoPrepr	SVD	11154	T400_no3-Tx20	N	Kept components	PCT
Drug	Monoclonal_antibody	T400_no3	Cell_line.Tx20	Plate.99	XKR6	0.7	0.112646543400804	pearson	1	Ttest_pvalue	Coefficient_of_eigenassay	SVD_pCMs_drugs	NoPrepr	SVD	4817	T400_no3-Tx20	N	Kept components	PCT
Drug	Monoclonal_antibody	T400_no3	Cell_line.Tx20	Plate.99	XKR7	0.7	0.0386762919398624	pearson	1	Ttest_pvalue	Coefficient_of_eigenassay	SVD_pCMs_drugs	NoPrepr	SVD	10516	T400_no3-Tx20	N	Kept components	PCT
Drug	Monoclonal_antibody	T400_no3	Cell_line.Tx20	Plate.99	XKR8	0.7	0.221773946281779	pearson	1	Ttest_pvalue	Coefficient_of_eigenassay	SVD_pCMs_drugs	NoPrepr	SVD	1298	T400_no3-Tx20	N	Kept components	PCT
Drug	Monoclonal_antibody	T400_no3	Cell_line.Tx20	Plate.99	XKR9	0.7	0.0324981690031645	pearson	1	Ttest_pvalue	Coefficient_of_eigenassay	SVD_pCMs_drugs	NoPrepr	SVD	11191	T400_no3-Tx20	N	Kept components	PCT
Drug	Monoclonal_antibody	T400_no3	Cell_line.Tx20	Plate.99	XKRX	0.7	-0.0883159702128513	pearson	1	Ttest_pvalue	Coefficient_of_eigenassay	SVD_pCMs_drugs	NoPrepr	SVD	6355	T400_no3-Tx20	N	Kept components	PCT
Drug	Monoclonal_antibody	T400_no3	Cell_line.Tx20	Plate.99	XPA	0.7	0.00225586561403963	pearson	1	Ttest_pvalue	Coefficient_of_eigenassay	SVD_pCMs_drugs	NoPrepr	SVD	14924	T400_no3-Tx20	N	Kept components	PCT
Drug	Monoclonal_antibody	T400_no3	Cell_line.Tx20	Plate.99	XPC	0.7	-0.112013571313383	pearson	1	Ttest_pvalue	Coefficient_of_eigenassay	SVD_pCMs_drugs	NoPrepr	SVD	4858	T400_no3-Tx20	N	Kept components	PCT
Drug	Monoclonal_antibody	T400_no3	Cell_line.Tx20	Plate.99	XPNPEP1	0.7	-0.0743552615746747	pearson	1	Ttest_pvalue	Coefficient_of_eigenassay	SVD_pCMs_drugs	NoPrepr	SVD	7347	T400_no3-Tx20	N	Kept components	PCT
Drug	Monoclonal_antibody	T400_no3	Cell_line.Tx20	Plate.99	XPNPEP3	0.7	-0.0209754493476511	pearson	1	Ttest_pvalue	Coefficient_of_eigenassay	SVD_pCMs_drugs	NoPrepr	SVD	12473	T400_no3-Tx20	N	Kept components	PCT
Drug	Monoclonal_antibody	T400_no3	Cell_line.Tx20	Plate.99	XPO1	0.7	-0.0924732674048215	pearson	1	Ttest_pvalue	Coefficient_of_eigenassay	SVD_pCMs_drugs	NoPrepr	SVD	6051	T400_no3-Tx20	N	Kept components	PCT
Drug	Monoclonal_antibody	T400_no3	Cell_line.Tx20	Plate.99	XPO4	0.7	-0.179919439073218	pearson	1	Ttest_pvalue	Coefficient_of_eigenassay	SVD_pCMs_drugs	NoPrepr	SVD	2150	T400_no3-Tx20	N	Kept components	PCT
Drug	Monoclonal_antibody	T400_no3	Cell_line.Tx20	Plate.99	XPO5	0.7	-0.00594813306003004	pearson	1	Ttest_pvalue	Coefficient_of_eigenassay	SVD_pCMs_drugs	NoPrepr	SVD	14350	T400_no3-Tx20	N	Kept components	PCT
Drug	Monoclonal_antibody	T400_no3	Cell_line.Tx20	Plate.99	XPO6	0.7	0.0826269959458765	pearson	1	Ttest_pvalue	Coefficient_of_eigenassay	SVD_pCMs_drugs	NoPrepr	SVD	6765	T400_no3-Tx20	N	Kept components	PCT
Drug	Monoclonal_antibody	T400_no3	Cell_line.Tx20	Plate.99	XPO7	0.7	0.0282496302202004	pearson	1	Ttest_pvalue	Coefficient_of_eigenassay	SVD_pCMs_drugs	NoPrepr	SVD	11675	T400_no3-Tx20	N	Kept components	PCT
Drug	Monoclonal_antibody	T400_no3	Cell_line.Tx20	Plate.99	XPOT	0.7	0.0673832119614736	pearson	1	Ttest_pvalue	Coefficient_of_eigenassay	SVD_pCMs_drugs	NoPrepr	SVD	7897	T400_no3-Tx20	N	Kept components	PCT
Drug	Monoclonal_antibody	T400_no3	Cell_line.Tx20	Plate.99	XPR1	0.7	-0.0618033221406152	pearson	1	Ttest_pvalue	Coefficient_of_eigenassay	SVD_pCMs_drugs	NoPrepr	SVD	8360	T400_no3-Tx20	N	Kept components	PCT
Drug	Monoclonal_antibody	T400_no3	Cell_line.Tx20	Plate.99	XRCC1	0.7	0.0936049357967125	pearson	1	Ttest_pvalue	Coefficient_of_eigenassay	SVD_pCMs_drugs	NoPrepr	SVD	5967	T400_no3-Tx20	N	Kept components	PCT
Drug	Monoclonal_antibody	T400_no3	Cell_line.Tx20	Plate.99	XRCC2	0.7	-0.0143513946371694	pearson	1	Ttest_pvalue	Coefficient_of_eigenassay	SVD_pCMs_drugs	NoPrepr	SVD	13259	T400_no3-Tx20	N	Kept components	PCT
Drug	Monoclonal_antibody	T400_no3	Cell_line.Tx20	Plate.99	XRCC3	0.7	0.133454561145374	pearson	1	Ttest_pvalue	Coefficient_of_eigenassay	SVD_pCMs_drugs	NoPrepr	SVD	3796	T400_no3-Tx20	N	Kept components	PCT
Drug	Monoclonal_antibody	T400_no3	Cell_line.Tx20	Plate.99	XRCC4	0.7	-0.00339914635967809	pearson	1	Ttest_pvalue	Coefficient_of_eigenassay	SVD_pCMs_drugs	NoPrepr	SVD	14737	T400_no3-Tx20	N	Kept components	PCT
Drug	Monoclonal_antibody	T400_no3	Cell_line.Tx20	Plate.99	XRCC5	0.7	0.0169795244947536	pearson	1	Ttest_pvalue	Coefficient_of_eigenassay	SVD_pCMs_drugs	NoPrepr	SVD	12934	T400_no3-Tx20	N	Kept components	PCT
Drug	Monoclonal_antibody	T400_no3	Cell_line.Tx20	Plate.99	XRCC6	0.7	-0.0891260068745573	pearson	1	Ttest_pvalue	Coefficient_of_eigenassay	SVD_pCMs_drugs	NoPrepr	SVD	6308	T400_no3-Tx20	N	Kept components	PCT
Drug	Monoclonal_antibody	T400_no3	Cell_line.Tx20	Plate.99	XRN1	0.7	-0.143661329962285	pearson	1	Ttest_pvalue	Coefficient_of_eigenassay	SVD_pCMs_drugs	NoPrepr	SVD	3351	T400_no3-Tx20	N	Kept components	PCT
Drug	Monoclonal_antibody	T400_no3	Cell_line.Tx20	Plate.99	XRN2	0.7	-0.118953664163149	pearson	1	Ttest_pvalue	Coefficient_of_eigenassay	SVD_pCMs_drugs	NoPrepr	SVD	4507	T400_no3-Tx20	N	Kept components	PCT
Drug	Monoclonal_antibody	T400_no3	Cell_line.Tx20	Plate.99	XRRA1	0.7	-0.0599396075679221	pearson	1	Ttest_pvalue	Coefficient_of_eigenassay	SVD_pCMs_drugs	NoPrepr	SVD	8516	T400_no3-Tx20	N	Kept components	PCT
Drug	Monoclonal_antibody	T400_no3	Cell_line.Tx20	Plate.99	XXYLT1	0.7	-0.0148034470172555	pearson	1	Ttest_pvalue	Coefficient_of_eigenassay	SVD_pCMs_drugs	NoPrepr	SVD	13210	T400_no3-Tx20	N	Kept components	PCT
Drug	Monoclonal_antibody	T400_no3	Cell_line.Tx20	Plate.99	XYLB	0.7	0.121296194599631	pearson	1	Ttest_pvalue	Coefficient_of_eigenassay	SVD_pCMs_drugs	NoPrepr	SVD	4384	T400_no3-Tx20	N	Kept components	PCT
Drug	Monoclonal_antibody	T400_no3	Cell_line.Tx20	Plate.99	XYLT1	0.7	0.172503982787311	pearson	1	Ttest_pvalue	Coefficient_of_eigenassay	SVD_pCMs_drugs	NoPrepr	SVD	2368	T400_no3-Tx20	N	Kept components	PCT
Drug	Monoclonal_antibody	T400_no3	Cell_line.Tx20	Plate.99	XYLT2	0.7	0.0362921008972052	pearson	1	Ttest_pvalue	Coefficient_of_eigenassay	SVD_pCMs_drugs	NoPrepr	SVD	10792	T400_no3-Tx20	N	Kept components	PCT
Drug	Monoclonal_antibody	T400_no3	Cell_line.Tx20	Plate.99	YAE1	0.7	-0.00487204082791601	pearson	1	Ttest_pvalue	Coefficient_of_eigenassay	SVD_pCMs_drugs	NoPrepr	SVD	14507	T400_no3-Tx20	N	Kept components	PCT
Drug	Monoclonal_antibody	T400_no3	Cell_line.Tx20	Plate.99	YAF2	0.7	-0.0907502833341201	pearson	1	Ttest_pvalue	Coefficient_of_eigenassay	SVD_pCMs_drugs	NoPrepr	SVD	6185	T400_no3-Tx20	N	Kept components	PCT
Drug	Monoclonal_antibody	T400_no3	Cell_line.Tx20	Plate.99	YAP1	0.7	-0.06855670004517	pearson	1	Ttest_pvalue	Coefficient_of_eigenassay	SVD_pCMs_drugs	NoPrepr	SVD	7811	T400_no3-Tx20	N	Kept components	PCT
Drug	Monoclonal_antibody	T400_no3	Cell_line.Tx20	Plate.99	YARS	0.7	0.0385065754921051	pearson	1	Ttest_pvalue	Coefficient_of_eigenassay	SVD_pCMs_drugs	NoPrepr	SVD	10532	T400_no3-Tx20	N	Kept components	PCT
Drug	Monoclonal_antibody	T400_no3	Cell_line.Tx20	Plate.99	YARS2	0.7	0.0380363677065783	pearson	1	Ttest_pvalue	Coefficient_of_eigenassay	SVD_pCMs_drugs	NoPrepr	SVD	10579	T400_no3-Tx20	N	Kept components	PCT
Drug	Monoclonal_antibody	T400_no3	Cell_line.Tx20	Plate.99	YBEY	0.7	0.0153608613868975	pearson	1	Ttest_pvalue	Coefficient_of_eigenassay	SVD_pCMs_drugs	NoPrepr	SVD	13145	T400_no3-Tx20	N	Kept components	PCT
Drug	Monoclonal_antibody	T400_no3	Cell_line.Tx20	Plate.99	YBX1	0.7	-0.0339635545817107	pearson	1	Ttest_pvalue	Coefficient_of_eigenassay	SVD_pCMs_drugs	NoPrepr	SVD	11037	T400_no3-Tx20	N	Kept components	PCT
Drug	Monoclonal_antibody	T400_no3	Cell_line.Tx20	Plate.99	YBX2	0.7	-0.105438305106122	pearson	1	Ttest_pvalue	Coefficient_of_eigenassay	SVD_pCMs_drugs	NoPrepr	SVD	5233	T400_no3-Tx20	N	Kept components	PCT
Drug	Monoclonal_antibody	T400_no3	Cell_line.Tx20	Plate.99	YBX3	0.7	0.15062758118742	pearson	1	Ttest_pvalue	Coefficient_of_eigenassay	SVD_pCMs_drugs	NoPrepr	SVD	3113	T400_no3-Tx20	N	Kept components	PCT
Drug	Monoclonal_antibody	T400_no3	Cell_line.Tx20	Plate.99	YDJC	0.7	0.040018716171696	pearson	1	Ttest_pvalue	Coefficient_of_eigenassay	SVD_pCMs_drugs	NoPrepr	SVD	10388	T400_no3-Tx20	N	Kept components	PCT
Drug	Monoclonal_antibody	T400_no3	Cell_line.Tx20	Plate.99	YEATS2	0.7	-0.0526575948871003	pearson	1	Ttest_pvalue	Coefficient_of_eigenassay	SVD_pCMs_drugs	NoPrepr	SVD	9194	T400_no3-Tx20	N	Kept components	PCT
Drug	Monoclonal_antibody	T400_no3	Cell_line.Tx20	Plate.99	YEATS4	0.7	-0.0103538786231202	pearson	1	Ttest_pvalue	Coefficient_of_eigenassay	SVD_pCMs_drugs	NoPrepr	SVD	13770	T400_no3-Tx20	N	Kept components	PCT
Drug	Monoclonal_antibody	T400_no3	Cell_line.Tx20	Plate.99	YES1	0.7	-0.0394697975732561	pearson	1	Ttest_pvalue	Coefficient_of_eigenassay	SVD_pCMs_drugs	NoPrepr	SVD	10432	T400_no3-Tx20	N	Kept components	PCT
Drug	Monoclonal_antibody	T400_no3	Cell_line.Tx20	Plate.99	YIF1A	0.7	-0.0750961481414697	pearson	1	Ttest_pvalue	Coefficient_of_eigenassay	SVD_pCMs_drugs	NoPrepr	SVD	7282	T400_no3-Tx20	N	Kept components	PCT
Drug	Monoclonal_antibody	T400_no3	Cell_line.Tx20	Plate.99	YIF1B	0.7	0.0639003771093551	pearson	1	Ttest_pvalue	Coefficient_of_eigenassay	SVD_pCMs_drugs	NoPrepr	SVD	8177	T400_no3-Tx20	N	Kept components	PCT
Drug	Monoclonal_antibody	T400_no3	Cell_line.Tx20	Plate.99	YIPF1	0.7	0.0248344769727476	pearson	1	Ttest_pvalue	Coefficient_of_eigenassay	SVD_pCMs_drugs	NoPrepr	SVD	12022	T400_no3-Tx20	N	Kept components	PCT
Drug	Monoclonal_antibody	T400_no3	Cell_line.Tx20	Plate.99	YIPF2	0.7	-0.20529444036849	pearson	1	Ttest_pvalue	Coefficient_of_eigenassay	SVD_pCMs_drugs	NoPrepr	SVD	1595	T400_no3-Tx20	N	Kept components	PCT
Drug	Monoclonal_antibody	T400_no3	Cell_line.Tx20	Plate.99	YIPF3	0.7	-0.0342152114877102	pearson	1	Ttest_pvalue	Coefficient_of_eigenassay	SVD_pCMs_drugs	NoPrepr	SVD	11004	T400_no3-Tx20	N	Kept components	PCT
Drug	Monoclonal_antibody	T400_no3	Cell_line.Tx20	Plate.99	YIPF4	0.7	0.064855422956791	pearson	1	Ttest_pvalue	Coefficient_of_eigenassay	SVD_pCMs_drugs	NoPrepr	SVD	8113	T400_no3-Tx20	N	Kept components	PCT
Drug	Monoclonal_antibody	T400_no3	Cell_line.Tx20	Plate.99	YIPF5	0.7	-0.15634695644466	pearson	1	Ttest_pvalue	Coefficient_of_eigenassay	SVD_pCMs_drugs	NoPrepr	SVD	2889	T400_no3-Tx20	N	Kept components	PCT
Drug	Monoclonal_antibody	T400_no3	Cell_line.Tx20	Plate.99	YIPF6	0.7	0.0678528875966618	pearson	1	Ttest_pvalue	Coefficient_of_eigenassay	SVD_pCMs_drugs	NoPrepr	SVD	7863	T400_no3-Tx20	N	Kept components	PCT
Drug	Monoclonal_antibody	T400_no3	Cell_line.Tx20	Plate.99	YJEFN3	0.7	0.241028379427348	pearson	1	Ttest_pvalue	Coefficient_of_eigenassay	SVD_pCMs_drugs	NoPrepr	SVD	1043	T400_no3-Tx20	N	Kept components	PCT
Drug	Monoclonal_antibody	T400_no3	Cell_line.Tx20	Plate.99	YJU2	0.7	-0.184014755053134	pearson	1	Ttest_pvalue	Coefficient_of_eigenassay	SVD_pCMs_drugs	NoPrepr	SVD	2035	T400_no3-Tx20	N	Kept components	PCT
Drug	Monoclonal_antibody	T400_no3	Cell_line.Tx20	Plate.99	YKT6	0.7	0.010684600321048	pearson	1	Ttest_pvalue	Coefficient_of_eigenassay	SVD_pCMs_drugs	NoPrepr	SVD	13734	T400_no3-Tx20	N	Kept components	PCT
Drug	Monoclonal_antibody	T400_no3	Cell_line.Tx20	Plate.99	YLPM1	0.7	-0.107438550494286	pearson	1	Ttest_pvalue	Coefficient_of_eigenassay	SVD_pCMs_drugs	NoPrepr	SVD	5123	T400_no3-Tx20	N	Kept components	PCT
Drug	Monoclonal_antibody	T400_no3	Cell_line.Tx20	Plate.99	YME1L1	0.7	-0.125029878347839	pearson	1	Ttest_pvalue	Coefficient_of_eigenassay	SVD_pCMs_drugs	NoPrepr	SVD	4222	T400_no3-Tx20	N	Kept components	PCT
Drug	Monoclonal_antibody	T400_no3	Cell_line.Tx20	Plate.99	YOD1	0.7	-0.0560407140740016	pearson	1	Ttest_pvalue	Coefficient_of_eigenassay	SVD_pCMs_drugs	NoPrepr	SVD	8857	T400_no3-Tx20	N	Kept components	PCT
Drug	Monoclonal_antibody	T400_no3	Cell_line.Tx20	Plate.99	YPEL1	0.7	0.0657051613157758	pearson	1	Ttest_pvalue	Coefficient_of_eigenassay	SVD_pCMs_drugs	NoPrepr	SVD	8054	T400_no3-Tx20	N	Kept components	PCT
Drug	Monoclonal_antibody	T400_no3	Cell_line.Tx20	Plate.99	YPEL2	0.7	-0.208039083839389	pearson	1	Ttest_pvalue	Coefficient_of_eigenassay	SVD_pCMs_drugs	NoPrepr	SVD	1541	T400_no3-Tx20	N	Kept components	PCT
Drug	Monoclonal_antibody	T400_no3	Cell_line.Tx20	Plate.99	YPEL3	0.7	-0.294488877361909	pearson	1	Ttest_pvalue	Coefficient_of_eigenassay	SVD_pCMs_drugs	NoPrepr	SVD	598	T400_no3-Tx20	N	Kept components	PCT
Drug	Monoclonal_antibody	T400_no3	Cell_line.Tx20	Plate.99	YPEL4	0.7	-0.236837440213647	pearson	1	Ttest_pvalue	Coefficient_of_eigenassay	SVD_pCMs_drugs	NoPrepr	SVD	1092	T400_no3-Tx20	N	Kept components	PCT
Drug	Monoclonal_antibody	T400_no3	Cell_line.Tx20	Plate.99	YPEL5	0.7	0.014659898541019	pearson	1	Ttest_pvalue	Coefficient_of_eigenassay	SVD_pCMs_drugs	NoPrepr	SVD	13221	T400_no3-Tx20	N	Kept components	PCT
Drug	Monoclonal_antibody	T400_no3	Cell_line.Tx20	Plate.99	YRDC	0.7	-0.0687431030702215	pearson	1	Ttest_pvalue	Coefficient_of_eigenassay	SVD_pCMs_drugs	NoPrepr	SVD	7794	T400_no3-Tx20	N	Kept components	PCT
Drug	Monoclonal_antibody	T400_no3	Cell_line.Tx20	Plate.99	YTHDC1	0.7	0.0933749109197163	pearson	1	Ttest_pvalue	Coefficient_of_eigenassay	SVD_pCMs_drugs	NoPrepr	SVD	5985	T400_no3-Tx20	N	Kept components	PCT
Drug	Monoclonal_antibody	T400_no3	Cell_line.Tx20	Plate.99	YTHDC2	0.7	-0.082002922760573	pearson	1	Ttest_pvalue	Coefficient_of_eigenassay	SVD_pCMs_drugs	NoPrepr	SVD	6794	T400_no3-Tx20	N	Kept components	PCT
Drug	Monoclonal_antibody	T400_no3	Cell_line.Tx20	Plate.99	YTHDF1	0.7	-0.0512463198877936	pearson	1	Ttest_pvalue	Coefficient_of_eigenassay	SVD_pCMs_drugs	NoPrepr	SVD	9321	T400_no3-Tx20	N	Kept components	PCT
Drug	Monoclonal_antibody	T400_no3	Cell_line.Tx20	Plate.99	YTHDF2	0.7	-0.0137918103369453	pearson	1	Ttest_pvalue	Coefficient_of_eigenassay	SVD_pCMs_drugs	NoPrepr	SVD	13339	T400_no3-Tx20	N	Kept components	PCT
Drug	Monoclonal_antibody	T400_no3	Cell_line.Tx20	Plate.99	YTHDF3	0.7	-0.0768091848972512	pearson	1	Ttest_pvalue	Coefficient_of_eigenassay	SVD_pCMs_drugs	NoPrepr	SVD	7153	T400_no3-Tx20	N	Kept components	PCT
Drug	Monoclonal_antibody	T400_no3	Cell_line.Tx20	Plate.99	YWHAB	0.7	0.0914011327652153	pearson	1	Ttest_pvalue	Coefficient_of_eigenassay	SVD_pCMs_drugs	NoPrepr	SVD	6135	T400_no3-Tx20	N	Kept components	PCT
Drug	Monoclonal_antibody	T400_no3	Cell_line.Tx20	Plate.99	YWHAG	0.7	0.0289994608207432	pearson	1	Ttest_pvalue	Coefficient_of_eigenassay	SVD_pCMs_drugs	NoPrepr	SVD	11591	T400_no3-Tx20	N	Kept components	PCT
Drug	Monoclonal_antibody	T400_no3	Cell_line.Tx20	Plate.99	YWHAH	0.7	-0.0233329215926417	pearson	1	Ttest_pvalue	Coefficient_of_eigenassay	SVD_pCMs_drugs	NoPrepr	SVD	12199	T400_no3-Tx20	N	Kept components	PCT
Drug	Monoclonal_antibody	T400_no3	Cell_line.Tx20	Plate.99	YWHAQ	0.7	0.0884997357483654	pearson	1	Ttest_pvalue	Coefficient_of_eigenassay	SVD_pCMs_drugs	NoPrepr	SVD	6341	T400_no3-Tx20	N	Kept components	PCT
Drug	Monoclonal_antibody	T400_no3	Cell_line.Tx20	Plate.99	YWHAZ	0.7	0.0045514580833345	pearson	1	Ttest_pvalue	Coefficient_of_eigenassay	SVD_pCMs_drugs	NoPrepr	SVD	14558	T400_no3-Tx20	N	Kept components	PCT
Drug	Monoclonal_antibody	T400_no3	Cell_line.Tx20	Plate.99	YY1	0.7	-0.124293595688085	pearson	1	Ttest_pvalue	Coefficient_of_eigenassay	SVD_pCMs_drugs	NoPrepr	SVD	4257	T400_no3-Tx20	N	Kept components	PCT
Drug	Monoclonal_antibody	T400_no3	Cell_line.Tx20	Plate.99	YY1AP1	0.7	-0.113241634857792	pearson	1	Ttest_pvalue	Coefficient_of_eigenassay	SVD_pCMs_drugs	NoPrepr	SVD	4786	T400_no3-Tx20	N	Kept components	PCT
Drug	Monoclonal_antibody	T400_no3	Cell_line.Tx20	Plate.99	YY2	0.7	-0.0272595825209277	pearson	1	Ttest_pvalue	Coefficient_of_eigenassay	SVD_pCMs_drugs	NoPrepr	SVD	11773	T400_no3-Tx20	N	Kept components	PCT
Drug	Monoclonal_antibody	T400_no3	Cell_line.Tx20	Plate.99	ZADH2	0.7	-0.0707655211644357	pearson	1	Ttest_pvalue	Coefficient_of_eigenassay	SVD_pCMs_drugs	NoPrepr	SVD	7613	T400_no3-Tx20	N	Kept components	PCT
Drug	Monoclonal_antibody	T400_no3	Cell_line.Tx20	Plate.99	ZAP70	0.7	0.139105597869884	pearson	1	Ttest_pvalue	Coefficient_of_eigenassay	SVD_pCMs_drugs	NoPrepr	SVD	3554	T400_no3-Tx20	N	Kept components	PCT
Drug	Monoclonal_antibody	T400_no3	Cell_line.Tx20	Plate.99	ZBBX	0.7	0.0833693230787548	pearson	1	Ttest_pvalue	Coefficient_of_eigenassay	SVD_pCMs_drugs	NoPrepr	SVD	6708	T400_no3-Tx20	N	Kept components	PCT
Drug	Monoclonal_antibody	T400_no3	Cell_line.Tx20	Plate.99	ZBED3	0.7	0.156958954112197	pearson	1	Ttest_pvalue	Coefficient_of_eigenassay	SVD_pCMs_drugs	NoPrepr	SVD	2868	T400_no3-Tx20	N	Kept components	PCT
Drug	Monoclonal_antibody	T400_no3	Cell_line.Tx20	Plate.99	ZBED4	0.7	0.127689240902519	pearson	1	Ttest_pvalue	Coefficient_of_eigenassay	SVD_pCMs_drugs	NoPrepr	SVD	4092	T400_no3-Tx20	N	Kept components	PCT
Drug	Monoclonal_antibody	T400_no3	Cell_line.Tx20	Plate.99	ZBED5	0.7	0.0837306008262395	pearson	1	Ttest_pvalue	Coefficient_of_eigenassay	SVD_pCMs_drugs	NoPrepr	SVD	6682	T400_no3-Tx20	N	Kept components	PCT
Drug	Monoclonal_antibody	T400_no3	Cell_line.Tx20	Plate.99	ZBED6	0.7	-0.073207198668829	pearson	1	Ttest_pvalue	Coefficient_of_eigenassay	SVD_pCMs_drugs	NoPrepr	SVD	7439	T400_no3-Tx20	N	Kept components	PCT
Drug	Monoclonal_antibody	T400_no3	Cell_line.Tx20	Plate.99	ZBED6CL	0.7	-0.0119570356779211	pearson	1	Ttest_pvalue	Coefficient_of_eigenassay	SVD_pCMs_drugs	NoPrepr	SVD	13563	T400_no3-Tx20	N	Kept components	PCT
Drug	Monoclonal_antibody	T400_no3	Cell_line.Tx20	Plate.99	ZBED8	0.7	0.0737630385002714	pearson	1	Ttest_pvalue	Coefficient_of_eigenassay	SVD_pCMs_drugs	NoPrepr	SVD	7390	T400_no3-Tx20	N	Kept components	PCT
Drug	Monoclonal_antibody	T400_no3	Cell_line.Tx20	Plate.99	ZBTB1	0.7	-0.196180405141138	pearson	1	Ttest_pvalue	Coefficient_of_eigenassay	SVD_pCMs_drugs	NoPrepr	SVD	1779	T400_no3-Tx20	N	Kept components	PCT
Drug	Monoclonal_antibody	T400_no3	Cell_line.Tx20	Plate.99	ZBTB10	0.7	-0.144019306248822	pearson	1	Ttest_pvalue	Coefficient_of_eigenassay	SVD_pCMs_drugs	NoPrepr	SVD	3339	T400_no3-Tx20	N	Kept components	PCT
Drug	Monoclonal_antibody	T400_no3	Cell_line.Tx20	Plate.99	ZBTB11	0.7	-0.0387490454408058	pearson	1	Ttest_pvalue	Coefficient_of_eigenassay	SVD_pCMs_drugs	NoPrepr	SVD	10507	T400_no3-Tx20	N	Kept components	PCT
Drug	Monoclonal_antibody	T400_no3	Cell_line.Tx20	Plate.99	ZBTB14	0.7	-0.134895622621873	pearson	1	Ttest_pvalue	Coefficient_of_eigenassay	SVD_pCMs_drugs	NoPrepr	SVD	3735	T400_no3-Tx20	N	Kept components	PCT
Drug	Monoclonal_antibody	T400_no3	Cell_line.Tx20	Plate.99	ZBTB16	0.7	0.275062285617703	pearson	1	Ttest_pvalue	Coefficient_of_eigenassay	SVD_pCMs_drugs	NoPrepr	SVD	742	T400_no3-Tx20	N	Kept components	PCT
Drug	Monoclonal_antibody	T400_no3	Cell_line.Tx20	Plate.99	ZBTB17	0.7	-0.0338245938439996	pearson	1	Ttest_pvalue	Coefficient_of_eigenassay	SVD_pCMs_drugs	NoPrepr	SVD	11050	T400_no3-Tx20	N	Kept components	PCT
Drug	Monoclonal_antibody	T400_no3	Cell_line.Tx20	Plate.99	ZBTB18	0.7	0.159436712806028	pearson	1	Ttest_pvalue	Coefficient_of_eigenassay	SVD_pCMs_drugs	NoPrepr	SVD	2784	T400_no3-Tx20	N	Kept components	PCT
Drug	Monoclonal_antibody	T400_no3	Cell_line.Tx20	Plate.99	ZBTB2	0.7	0.031061853768236	pearson	1	Ttest_pvalue	Coefficient_of_eigenassay	SVD_pCMs_drugs	NoPrepr	SVD	11352	T400_no3-Tx20	N	Kept components	PCT
Drug	Monoclonal_antibody	T400_no3	Cell_line.Tx20	Plate.99	ZBTB20	0.7	0.165910084698015	pearson	1	Ttest_pvalue	Coefficient_of_eigenassay	SVD_pCMs_drugs	NoPrepr	SVD	2554	T400_no3-Tx20	N	Kept components	PCT
Drug	Monoclonal_antibody	T400_no3	Cell_line.Tx20	Plate.99	ZBTB21	0.7	0.33966416955278	pearson	1	Ttest_pvalue	Coefficient_of_eigenassay	SVD_pCMs_drugs	NoPrepr	SVD	385	T400_no3-Tx20	N	Kept components	PCT
Drug	Monoclonal_antibody	T400_no3	Cell_line.Tx20	Plate.99	ZBTB24	0.7	-0.174962838834729	pearson	1	Ttest_pvalue	Coefficient_of_eigenassay	SVD_pCMs_drugs	NoPrepr	SVD	2277	T400_no3-Tx20	N	Kept components	PCT
Drug	Monoclonal_antibody	T400_no3	Cell_line.Tx20	Plate.99	ZBTB25	0.7	-0.0197299191053628	pearson	1	Ttest_pvalue	Coefficient_of_eigenassay	SVD_pCMs_drugs	NoPrepr	SVD	12613	T400_no3-Tx20	N	Kept components	PCT
Drug	Monoclonal_antibody	T400_no3	Cell_line.Tx20	Plate.99	ZBTB26	0.7	-0.21272063153469	pearson	1	Ttest_pvalue	Coefficient_of_eigenassay	SVD_pCMs_drugs	NoPrepr	SVD	1464	T400_no3-Tx20	N	Kept components	PCT
Drug	Monoclonal_antibody	T400_no3	Cell_line.Tx20	Plate.99	ZBTB3	0.7	-0.0448251798391097	pearson	1	Ttest_pvalue	Coefficient_of_eigenassay	SVD_pCMs_drugs	NoPrepr	SVD	9904	T400_no3-Tx20	N	Kept components	PCT
Drug	Monoclonal_antibody	T400_no3	Cell_line.Tx20	Plate.99	ZBTB32	0.7	0.0942770845490126	pearson	1	Ttest_pvalue	Coefficient_of_eigenassay	SVD_pCMs_drugs	NoPrepr	SVD	5926	T400_no3-Tx20	N	Kept components	PCT
Drug	Monoclonal_antibody	T400_no3	Cell_line.Tx20	Plate.99	ZBTB33	0.7	-0.0750681837635742	pearson	1	Ttest_pvalue	Coefficient_of_eigenassay	SVD_pCMs_drugs	NoPrepr	SVD	7286	T400_no3-Tx20	N	Kept components	PCT
Drug	Monoclonal_antibody	T400_no3	Cell_line.Tx20	Plate.99	ZBTB34	0.7	0.192660664296537	pearson	1	Ttest_pvalue	Coefficient_of_eigenassay	SVD_pCMs_drugs	NoPrepr	SVD	1858	T400_no3-Tx20	N	Kept components	PCT
Drug	Monoclonal_antibody	T400_no3	Cell_line.Tx20	Plate.99	ZBTB37	0.7	0.179620348526849	pearson	1	Ttest_pvalue	Coefficient_of_eigenassay	SVD_pCMs_drugs	NoPrepr	SVD	2160	T400_no3-Tx20	N	Kept components	PCT
Drug	Monoclonal_antibody	T400_no3	Cell_line.Tx20	Plate.99	ZBTB38	0.7	-0.0613714701344881	pearson	1	Ttest_pvalue	Coefficient_of_eigenassay	SVD_pCMs_drugs	NoPrepr	SVD	8394	T400_no3-Tx20	N	Kept components	PCT
Drug	Monoclonal_antibody	T400_no3	Cell_line.Tx20	Plate.99	ZBTB39	0.7	0.179851356699971	pearson	1	Ttest_pvalue	Coefficient_of_eigenassay	SVD_pCMs_drugs	NoPrepr	SVD	2153	T400_no3-Tx20	N	Kept components	PCT
Drug	Monoclonal_antibody	T400_no3	Cell_line.Tx20	Plate.99	ZBTB4	0.7	0.137588430599793	pearson	1	Ttest_pvalue	Coefficient_of_eigenassay	SVD_pCMs_drugs	NoPrepr	SVD	3627	T400_no3-Tx20	N	Kept components	PCT
Drug	Monoclonal_antibody	T400_no3	Cell_line.Tx20	Plate.99	ZBTB40	0.7	0.0353919149932025	pearson	1	Ttest_pvalue	Coefficient_of_eigenassay	SVD_pCMs_drugs	NoPrepr	SVD	10884	T400_no3-Tx20	N	Kept components	PCT
Drug	Monoclonal_antibody	T400_no3	Cell_line.Tx20	Plate.99	ZBTB41	0.7	-0.16066178488264	pearson	1	Ttest_pvalue	Coefficient_of_eigenassay	SVD_pCMs_drugs	NoPrepr	SVD	2740	T400_no3-Tx20	N	Kept components	PCT
Drug	Monoclonal_antibody	T400_no3	Cell_line.Tx20	Plate.99	ZBTB42	0.7	-0.138874482339119	pearson	1	Ttest_pvalue	Coefficient_of_eigenassay	SVD_pCMs_drugs	NoPrepr	SVD	3567	T400_no3-Tx20	N	Kept components	PCT
Drug	Monoclonal_antibody	T400_no3	Cell_line.Tx20	Plate.99	ZBTB43	0.7	0.0337444838962987	pearson	1	Ttest_pvalue	Coefficient_of_eigenassay	SVD_pCMs_drugs	NoPrepr	SVD	11061	T400_no3-Tx20	N	Kept components	PCT
Drug	Monoclonal_antibody	T400_no3	Cell_line.Tx20	Plate.99	ZBTB44	0.7	0.222238361494345	pearson	1	Ttest_pvalue	Coefficient_of_eigenassay	SVD_pCMs_drugs	NoPrepr	SVD	1290	T400_no3-Tx20	N	Kept components	PCT
Drug	Monoclonal_antibody	T400_no3	Cell_line.Tx20	Plate.99	ZBTB45	0.7	0.0386666181030617	pearson	1	Ttest_pvalue	Coefficient_of_eigenassay	SVD_pCMs_drugs	NoPrepr	SVD	10518	T400_no3-Tx20	N	Kept components	PCT
Drug	Monoclonal_antibody	T400_no3	Cell_line.Tx20	Plate.99	ZBTB46	0.7	0.0792371507712284	pearson	1	Ttest_pvalue	Coefficient_of_eigenassay	SVD_pCMs_drugs	NoPrepr	SVD	6989	T400_no3-Tx20	N	Kept components	PCT
Drug	Monoclonal_antibody	T400_no3	Cell_line.Tx20	Plate.99	ZBTB47	0.7	-0.0130522947341364	pearson	1	Ttest_pvalue	Coefficient_of_eigenassay	SVD_pCMs_drugs	NoPrepr	SVD	13428	T400_no3-Tx20	N	Kept components	PCT
Drug	Monoclonal_antibody	T400_no3	Cell_line.Tx20	Plate.99	ZBTB48	0.7	0.165190061525252	pearson	1	Ttest_pvalue	Coefficient_of_eigenassay	SVD_pCMs_drugs	NoPrepr	SVD	2577	T400_no3-Tx20	N	Kept components	PCT
Drug	Monoclonal_antibody	T400_no3	Cell_line.Tx20	Plate.99	ZBTB49	0.7	-0.136637741196374	pearson	1	Ttest_pvalue	Coefficient_of_eigenassay	SVD_pCMs_drugs	NoPrepr	SVD	3657	T400_no3-Tx20	N	Kept components	PCT
Drug	Monoclonal_antibody	T400_no3	Cell_line.Tx20	Plate.99	ZBTB5	0.7	0.0860001146611788	pearson	1	Ttest_pvalue	Coefficient_of_eigenassay	SVD_pCMs_drugs	NoPrepr	SVD	6519	T400_no3-Tx20	N	Kept components	PCT
Drug	Monoclonal_antibody	T400_no3	Cell_line.Tx20	Plate.99	ZBTB6	0.7	0.0934438975182138	pearson	1	Ttest_pvalue	Coefficient_of_eigenassay	SVD_pCMs_drugs	NoPrepr	SVD	5981	T400_no3-Tx20	N	Kept components	PCT
Drug	Monoclonal_antibody	T400_no3	Cell_line.Tx20	Plate.99	ZBTB7A	0.7	0.267649320723774	pearson	1	Ttest_pvalue	Coefficient_of_eigenassay	SVD_pCMs_drugs	NoPrepr	SVD	802	T400_no3-Tx20	N	Kept components	PCT
Drug	Monoclonal_antibody	T400_no3	Cell_line.Tx20	Plate.99	ZBTB7B	0.7	0.102141152315252	pearson	1	Ttest_pvalue	Coefficient_of_eigenassay	SVD_pCMs_drugs	NoPrepr	SVD	5418	T400_no3-Tx20	N	Kept components	PCT
Drug	Monoclonal_antibody	T400_no3	Cell_line.Tx20	Plate.99	ZBTB7C	0.7	-0.129860345201572	pearson	1	Ttest_pvalue	Coefficient_of_eigenassay	SVD_pCMs_drugs	NoPrepr	SVD	3993	T400_no3-Tx20	N	Kept components	PCT
Drug	Monoclonal_antibody	T400_no3	Cell_line.Tx20	Plate.99	ZBTB8A	0.7	-0.0320414911422754	pearson	1	Ttest_pvalue	Coefficient_of_eigenassay	SVD_pCMs_drugs	NoPrepr	SVD	11238	T400_no3-Tx20	N	Kept components	PCT
Drug	Monoclonal_antibody	T400_no3	Cell_line.Tx20	Plate.99	ZBTB8B	0.7	-0.0570929217292833	pearson	1	Ttest_pvalue	Coefficient_of_eigenassay	SVD_pCMs_drugs	NoPrepr	SVD	8775	T400_no3-Tx20	N	Kept components	PCT
Drug	Monoclonal_antibody	T400_no3	Cell_line.Tx20	Plate.99	ZBTB8OS	0.7	0.104845538487599	pearson	1	Ttest_pvalue	Coefficient_of_eigenassay	SVD_pCMs_drugs	NoPrepr	SVD	5270	T400_no3-Tx20	N	Kept components	PCT
Drug	Monoclonal_antibody	T400_no3	Cell_line.Tx20	Plate.99	ZC2HC1A	0.7	-0.181212630344383	pearson	1	Ttest_pvalue	Coefficient_of_eigenassay	SVD_pCMs_drugs	NoPrepr	SVD	2111	T400_no3-Tx20	N	Kept components	PCT
Drug	Monoclonal_antibody	T400_no3	Cell_line.Tx20	Plate.99	ZC2HC1C	0.7	-0.19508972171879	pearson	1	Ttest_pvalue	Coefficient_of_eigenassay	SVD_pCMs_drugs	NoPrepr	SVD	1806	T400_no3-Tx20	N	Kept components	PCT
Drug	Monoclonal_antibody	T400_no3	Cell_line.Tx20	Plate.99	ZC3H10	0.7	-0.111449789338941	pearson	1	Ttest_pvalue	Coefficient_of_eigenassay	SVD_pCMs_drugs	NoPrepr	SVD	4887	T400_no3-Tx20	N	Kept components	PCT
Drug	Monoclonal_antibody	T400_no3	Cell_line.Tx20	Plate.99	ZC3H11A	0.7	0.0754458456684398	pearson	1	Ttest_pvalue	Coefficient_of_eigenassay	SVD_pCMs_drugs	NoPrepr	SVD	7262	T400_no3-Tx20	N	Kept components	PCT
Drug	Monoclonal_antibody	T400_no3	Cell_line.Tx20	Plate.99	ZC3H12A	0.7	0.135081366884116	pearson	1	Ttest_pvalue	Coefficient_of_eigenassay	SVD_pCMs_drugs	NoPrepr	SVD	3732	T400_no3-Tx20	N	Kept components	PCT
Drug	Monoclonal_antibody	T400_no3	Cell_line.Tx20	Plate.99	ZC3H12B	0.7	0.283342033263851	pearson	1	Ttest_pvalue	Coefficient_of_eigenassay	SVD_pCMs_drugs	NoPrepr	SVD	681	T400_no3-Tx20	N	Kept components	PCT
Drug	Monoclonal_antibody	T400_no3	Cell_line.Tx20	Plate.99	ZC3H12C	0.7	-0.0913686087240748	pearson	1	Ttest_pvalue	Coefficient_of_eigenassay	SVD_pCMs_drugs	NoPrepr	SVD	6138	T400_no3-Tx20	N	Kept components	PCT
Drug	Monoclonal_antibody	T400_no3	Cell_line.Tx20	Plate.99	ZC3H12D	0.7	-0.000508822827457122	pearson	1	Ttest_pvalue	Coefficient_of_eigenassay	SVD_pCMs_drugs	NoPrepr	SVD	15206	T400_no3-Tx20	N	Kept components	PCT
Drug	Monoclonal_antibody	T400_no3	Cell_line.Tx20	Plate.99	ZC3H13	0.7	-0.109896359393861	pearson	1	Ttest_pvalue	Coefficient_of_eigenassay	SVD_pCMs_drugs	NoPrepr	SVD	4967	T400_no3-Tx20	N	Kept components	PCT
Drug	Monoclonal_antibody	T400_no3	Cell_line.Tx20	Plate.99	ZC3H14	0.7	0.00317366345624748	pearson	1	Ttest_pvalue	Coefficient_of_eigenassay	SVD_pCMs_drugs	NoPrepr	SVD	14774	T400_no3-Tx20	N	Kept components	PCT
Drug	Monoclonal_antibody	T400_no3	Cell_line.Tx20	Plate.99	ZC3H15	0.7	-0.0985525880988037	pearson	1	Ttest_pvalue	Coefficient_of_eigenassay	SVD_pCMs_drugs	NoPrepr	SVD	5632	T400_no3-Tx20	N	Kept components	PCT
Drug	Monoclonal_antibody	T400_no3	Cell_line.Tx20	Plate.99	ZC3H18	0.7	-0.031320483121498	pearson	1	Ttest_pvalue	Coefficient_of_eigenassay	SVD_pCMs_drugs	NoPrepr	SVD	11314	T400_no3-Tx20	N	Kept components	PCT
Drug	Monoclonal_antibody	T400_no3	Cell_line.Tx20	Plate.99	ZC3H3	0.7	0.129354788695163	pearson	1	Ttest_pvalue	Coefficient_of_eigenassay	SVD_pCMs_drugs	NoPrepr	SVD	4012	T400_no3-Tx20	N	Kept components	PCT
Drug	Monoclonal_antibody	T400_no3	Cell_line.Tx20	Plate.99	ZC3H4	0.7	0.0343121055474756	pearson	1	Ttest_pvalue	Coefficient_of_eigenassay	SVD_pCMs_drugs	NoPrepr	SVD	10994	T400_no3-Tx20	N	Kept components	PCT
Drug	Monoclonal_antibody	T400_no3	Cell_line.Tx20	Plate.99	ZC3H6	0.7	-0.0946928589204325	pearson	1	Ttest_pvalue	Coefficient_of_eigenassay	SVD_pCMs_drugs	NoPrepr	SVD	5893	T400_no3-Tx20	N	Kept components	PCT
Drug	Monoclonal_antibody	T400_no3	Cell_line.Tx20	Plate.99	ZC3H7A	0.7	-0.0915805654607856	pearson	1	Ttest_pvalue	Coefficient_of_eigenassay	SVD_pCMs_drugs	NoPrepr	SVD	6120	T400_no3-Tx20	N	Kept components	PCT
Drug	Monoclonal_antibody	T400_no3	Cell_line.Tx20	Plate.99	ZC3H7B	0.7	-0.0259487255615746	pearson	1	Ttest_pvalue	Coefficient_of_eigenassay	SVD_pCMs_drugs	NoPrepr	SVD	11917	T400_no3-Tx20	N	Kept components	PCT
Drug	Monoclonal_antibody	T400_no3	Cell_line.Tx20	Plate.99	ZC3H8	0.7	-0.151520817674713	pearson	1	Ttest_pvalue	Coefficient_of_eigenassay	SVD_pCMs_drugs	NoPrepr	SVD	3073	T400_no3-Tx20	N	Kept components	PCT
Drug	Monoclonal_antibody	T400_no3	Cell_line.Tx20	Plate.99	ZC3HAV1	0.7	-0.0310667541967161	pearson	1	Ttest_pvalue	Coefficient_of_eigenassay	SVD_pCMs_drugs	NoPrepr	SVD	11350	T400_no3-Tx20	N	Kept components	PCT
Drug	Monoclonal_antibody	T400_no3	Cell_line.Tx20	Plate.99	ZC3HAV1L	0.7	0.0975518207282864	pearson	1	Ttest_pvalue	Coefficient_of_eigenassay	SVD_pCMs_drugs	NoPrepr	SVD	5702	T400_no3-Tx20	N	Kept components	PCT
Drug	Monoclonal_antibody	T400_no3	Cell_line.Tx20	Plate.99	ZC3HC1	0.7	-0.0652720994216762	pearson	1	Ttest_pvalue	Coefficient_of_eigenassay	SVD_pCMs_drugs	NoPrepr	SVD	8084	T400_no3-Tx20	N	Kept components	PCT
Drug	Monoclonal_antibody	T400_no3	Cell_line.Tx20	Plate.99	ZC4H2	0.7	-0.0292919864572122	pearson	1	Ttest_pvalue	Coefficient_of_eigenassay	SVD_pCMs_drugs	NoPrepr	SVD	11571	T400_no3-Tx20	N	Kept components	PCT
Drug	Monoclonal_antibody	T400_no3	Cell_line.Tx20	Plate.99	ZCCHC10	0.7	0.0555619210389785	pearson	1	Ttest_pvalue	Coefficient_of_eigenassay	SVD_pCMs_drugs	NoPrepr	SVD	8911	T400_no3-Tx20	N	Kept components	PCT
Drug	Monoclonal_antibody	T400_no3	Cell_line.Tx20	Plate.99	ZCCHC12	0.7	0.204392991165019	pearson	1	Ttest_pvalue	Coefficient_of_eigenassay	SVD_pCMs_drugs	NoPrepr	SVD	1616	T400_no3-Tx20	N	Kept components	PCT
Drug	Monoclonal_antibody	T400_no3	Cell_line.Tx20	Plate.99	ZCCHC14	0.7	-0.0125510036020533	pearson	1	Ttest_pvalue	Coefficient_of_eigenassay	SVD_pCMs_drugs	NoPrepr	SVD	13479	T400_no3-Tx20	N	Kept components	PCT
Drug	Monoclonal_antibody	T400_no3	Cell_line.Tx20	Plate.99	ZCCHC17	0.7	-0.0709184527304556	pearson	1	Ttest_pvalue	Coefficient_of_eigenassay	SVD_pCMs_drugs	NoPrepr	SVD	7602	T400_no3-Tx20	N	Kept components	PCT
Drug	Monoclonal_antibody	T400_no3	Cell_line.Tx20	Plate.99	ZCCHC18	0.7	-0.0500806056220647	pearson	1	Ttest_pvalue	Coefficient_of_eigenassay	SVD_pCMs_drugs	NoPrepr	SVD	9440	T400_no3-Tx20	N	Kept components	PCT
Drug	Monoclonal_antibody	T400_no3	Cell_line.Tx20	Plate.99	ZCCHC2	0.7	-0.0624846709033658	pearson	1	Ttest_pvalue	Coefficient_of_eigenassay	SVD_pCMs_drugs	NoPrepr	SVD	8297	T400_no3-Tx20	N	Kept components	PCT
Drug	Monoclonal_antibody	T400_no3	Cell_line.Tx20	Plate.99	ZCCHC24	0.7	-0.10372824141134	pearson	1	Ttest_pvalue	Coefficient_of_eigenassay	SVD_pCMs_drugs	NoPrepr	SVD	5326	T400_no3-Tx20	N	Kept components	PCT
Drug	Monoclonal_antibody	T400_no3	Cell_line.Tx20	Plate.99	ZCCHC3	0.7	0.124434833694315	pearson	1	Ttest_pvalue	Coefficient_of_eigenassay	SVD_pCMs_drugs	NoPrepr	SVD	4248	T400_no3-Tx20	N	Kept components	PCT
Drug	Monoclonal_antibody	T400_no3	Cell_line.Tx20	Plate.99	ZCCHC4	0.7	-0.119234610472117	pearson	1	Ttest_pvalue	Coefficient_of_eigenassay	SVD_pCMs_drugs	NoPrepr	SVD	4492	T400_no3-Tx20	N	Kept components	PCT
Drug	Monoclonal_antibody	T400_no3	Cell_line.Tx20	Plate.99	ZCCHC7	0.7	-0.158019967583864	pearson	1	Ttest_pvalue	Coefficient_of_eigenassay	SVD_pCMs_drugs	NoPrepr	SVD	2830	T400_no3-Tx20	N	Kept components	PCT
Drug	Monoclonal_antibody	T400_no3	Cell_line.Tx20	Plate.99	ZCCHC8	0.7	0.0013638653227888	pearson	1	Ttest_pvalue	Coefficient_of_eigenassay	SVD_pCMs_drugs	NoPrepr	SVD	15071	T400_no3-Tx20	N	Kept components	PCT
Drug	Monoclonal_antibody	T400_no3	Cell_line.Tx20	Plate.99	ZCCHC9	0.7	-0.134829240979892	pearson	1	Ttest_pvalue	Coefficient_of_eigenassay	SVD_pCMs_drugs	NoPrepr	SVD	3739	T400_no3-Tx20	N	Kept components	PCT
Drug	Monoclonal_antibody	T400_no3	Cell_line.Tx20	Plate.99	ZCRB1	0.7	-0.0109468218580057	pearson	1	Ttest_pvalue	Coefficient_of_eigenassay	SVD_pCMs_drugs	NoPrepr	SVD	13689	T400_no3-Tx20	N	Kept components	PCT
Drug	Monoclonal_antibody	T400_no3	Cell_line.Tx20	Plate.99	ZCWPW1	0.7	-0.0844053691027766	pearson	1	Ttest_pvalue	Coefficient_of_eigenassay	SVD_pCMs_drugs	NoPrepr	SVD	6641	T400_no3-Tx20	N	Kept components	PCT
Drug	Monoclonal_antibody	T400_no3	Cell_line.Tx20	Plate.99	ZCWPW2	0.7	0.237655501033817	pearson	1	Ttest_pvalue	Coefficient_of_eigenassay	SVD_pCMs_drugs	NoPrepr	SVD	1080	T400_no3-Tx20	N	Kept components	PCT
Drug	Monoclonal_antibody	T400_no3	Cell_line.Tx20	Plate.99	ZDBF2	0.7	-0.309042257888877	pearson	1	Ttest_pvalue	Coefficient_of_eigenassay	SVD_pCMs_drugs	NoPrepr	SVD	512	T400_no3-Tx20	N	Kept components	PCT
Drug	Monoclonal_antibody	T400_no3	Cell_line.Tx20	Plate.99	ZDHHC1	0.7	0.0597057970668946	pearson	1	Ttest_pvalue	Coefficient_of_eigenassay	SVD_pCMs_drugs	NoPrepr	SVD	8545	T400_no3-Tx20	N	Kept components	PCT
Drug	Monoclonal_antibody	T400_no3	Cell_line.Tx20	Plate.99	ZDHHC11	0.7	0.0956497386335063	pearson	1	Ttest_pvalue	Coefficient_of_eigenassay	SVD_pCMs_drugs	NoPrepr	SVD	5830	T400_no3-Tx20	N	Kept components	PCT
Drug	Monoclonal_antibody	T400_no3	Cell_line.Tx20	Plate.99	ZDHHC11B	0.7	-0.34990988210235	pearson	1	Ttest_pvalue	Coefficient_of_eigenassay	SVD_pCMs_drugs	NoPrepr	SVD	350	T400_no3-Tx20	N	Kept components	PCT
Drug	Monoclonal_antibody	T400_no3	Cell_line.Tx20	Plate.99	ZDHHC12	0.7	0.0438912568682101	pearson	1	Ttest_pvalue	Coefficient_of_eigenassay	SVD_pCMs_drugs	NoPrepr	SVD	9992	T400_no3-Tx20	N	Kept components	PCT
Drug	Monoclonal_antibody	T400_no3	Cell_line.Tx20	Plate.99	ZDHHC13	0.7	-0.00465695200820036	pearson	1	Ttest_pvalue	Coefficient_of_eigenassay	SVD_pCMs_drugs	NoPrepr	SVD	14545	T400_no3-Tx20	N	Kept components	PCT
Drug	Monoclonal_antibody	T400_no3	Cell_line.Tx20	Plate.99	ZDHHC14	0.7	-0.23903145678634	pearson	1	Ttest_pvalue	Coefficient_of_eigenassay	SVD_pCMs_drugs	NoPrepr	SVD	1063	T400_no3-Tx20	N	Kept components	PCT
Drug	Monoclonal_antibody	T400_no3	Cell_line.Tx20	Plate.99	ZDHHC15	0.7	0.0601298299165142	pearson	1	Ttest_pvalue	Coefficient_of_eigenassay	SVD_pCMs_drugs	NoPrepr	SVD	8490	T400_no3-Tx20	N	Kept components	PCT
Drug	Monoclonal_antibody	T400_no3	Cell_line.Tx20	Plate.99	ZDHHC16	0.7	-0.0245499991424913	pearson	1	Ttest_pvalue	Coefficient_of_eigenassay	SVD_pCMs_drugs	NoPrepr	SVD	12069	T400_no3-Tx20	N	Kept components	PCT
Drug	Monoclonal_antibody	T400_no3	Cell_line.Tx20	Plate.99	ZDHHC17	0.7	-0.12573889094087	pearson	1	Ttest_pvalue	Coefficient_of_eigenassay	SVD_pCMs_drugs	NoPrepr	SVD	4186	T400_no3-Tx20	N	Kept components	PCT
Drug	Monoclonal_antibody	T400_no3	Cell_line.Tx20	Plate.99	ZDHHC18	0.7	0.0607239169315319	pearson	1	Ttest_pvalue	Coefficient_of_eigenassay	SVD_pCMs_drugs	NoPrepr	SVD	8447	T400_no3-Tx20	N	Kept components	PCT
Drug	Monoclonal_antibody	T400_no3	Cell_line.Tx20	Plate.99	ZDHHC2	0.7	-0.118231380991637	pearson	1	Ttest_pvalue	Coefficient_of_eigenassay	SVD_pCMs_drugs	NoPrepr	SVD	4541	T400_no3-Tx20	N	Kept components	PCT
Drug	Monoclonal_antibody	T400_no3	Cell_line.Tx20	Plate.99	ZDHHC20	0.7	0.120318949258268	pearson	1	Ttest_pvalue	Coefficient_of_eigenassay	SVD_pCMs_drugs	NoPrepr	SVD	4438	T400_no3-Tx20	N	Kept components	PCT
Drug	Monoclonal_antibody	T400_no3	Cell_line.Tx20	Plate.99	ZDHHC21	0.7	-0.0657745632483109	pearson	1	Ttest_pvalue	Coefficient_of_eigenassay	SVD_pCMs_drugs	NoPrepr	SVD	8046	T400_no3-Tx20	N	Kept components	PCT
Drug	Monoclonal_antibody	T400_no3	Cell_line.Tx20	Plate.99	ZDHHC22	0.7	0.138170601071488	pearson	1	Ttest_pvalue	Coefficient_of_eigenassay	SVD_pCMs_drugs	NoPrepr	SVD	3605	T400_no3-Tx20	N	Kept components	PCT
Drug	Monoclonal_antibody	T400_no3	Cell_line.Tx20	Plate.99	ZDHHC23	0.7	-0.105062375820798	pearson	1	Ttest_pvalue	Coefficient_of_eigenassay	SVD_pCMs_drugs	NoPrepr	SVD	5250	T400_no3-Tx20	N	Kept components	PCT
Drug	Monoclonal_antibody	T400_no3	Cell_line.Tx20	Plate.99	ZDHHC24	0.7	-0.100799067424904	pearson	1	Ttest_pvalue	Coefficient_of_eigenassay	SVD_pCMs_drugs	NoPrepr	SVD	5498	T400_no3-Tx20	N	Kept components	PCT
Drug	Monoclonal_antibody	T400_no3	Cell_line.Tx20	Plate.99	ZDHHC3	0.7	0.00486931872911172	pearson	1	Ttest_pvalue	Coefficient_of_eigenassay	SVD_pCMs_drugs	NoPrepr	SVD	14508	T400_no3-Tx20	N	Kept components	PCT
Drug	Monoclonal_antibody	T400_no3	Cell_line.Tx20	Plate.99	ZDHHC4	0.7	-0.0925692544441673	pearson	1	Ttest_pvalue	Coefficient_of_eigenassay	SVD_pCMs_drugs	NoPrepr	SVD	6043	T400_no3-Tx20	N	Kept components	PCT
Drug	Monoclonal_antibody	T400_no3	Cell_line.Tx20	Plate.99	ZDHHC5	0.7	-0.00381555437337717	pearson	1	Ttest_pvalue	Coefficient_of_eigenassay	SVD_pCMs_drugs	NoPrepr	SVD	14679	T400_no3-Tx20	N	Kept components	PCT
Drug	Monoclonal_antibody	T400_no3	Cell_line.Tx20	Plate.99	ZDHHC6	0.7	0.00310467076613258	pearson	1	Ttest_pvalue	Coefficient_of_eigenassay	SVD_pCMs_drugs	NoPrepr	SVD	14789	T400_no3-Tx20	N	Kept components	PCT
Drug	Monoclonal_antibody	T400_no3	Cell_line.Tx20	Plate.99	ZDHHC7	0.7	0.00361240862124282	pearson	1	Ttest_pvalue	Coefficient_of_eigenassay	SVD_pCMs_drugs	NoPrepr	SVD	14710	T400_no3-Tx20	N	Kept components	PCT
Drug	Monoclonal_antibody	T400_no3	Cell_line.Tx20	Plate.99	ZDHHC8	0.7	0.287803046981356	pearson	1	Ttest_pvalue	Coefficient_of_eigenassay	SVD_pCMs_drugs	NoPrepr	SVD	646	T400_no3-Tx20	N	Kept components	PCT
Drug	Monoclonal_antibody	T400_no3	Cell_line.Tx20	Plate.99	ZDHHC9	0.7	-0.09024094735335	pearson	1	Ttest_pvalue	Coefficient_of_eigenassay	SVD_pCMs_drugs	NoPrepr	SVD	6216	T400_no3-Tx20	N	Kept components	PCT
Drug	Monoclonal_antibody	T400_no3	Cell_line.Tx20	Plate.99	ZEB1	0.7	-0.154081071623434	pearson	1	Ttest_pvalue	Coefficient_of_eigenassay	SVD_pCMs_drugs	NoPrepr	SVD	2970	T400_no3-Tx20	N	Kept components	PCT
Drug	Monoclonal_antibody	T400_no3	Cell_line.Tx20	Plate.99	ZEB2	0.7	-0.0142151151669825	pearson	1	Ttest_pvalue	Coefficient_of_eigenassay	SVD_pCMs_drugs	NoPrepr	SVD	13278	T400_no3-Tx20	N	Kept components	PCT
Drug	Monoclonal_antibody	T400_no3	Cell_line.Tx20	Plate.99	ZER1	0.7	-0.0358316474188313	pearson	1	Ttest_pvalue	Coefficient_of_eigenassay	SVD_pCMs_drugs	NoPrepr	SVD	10830	T400_no3-Tx20	N	Kept components	PCT
Drug	Monoclonal_antibody	T400_no3	Cell_line.Tx20	Plate.99	ZFAND1	0.7	-0.0453340761822479	pearson	1	Ttest_pvalue	Coefficient_of_eigenassay	SVD_pCMs_drugs	NoPrepr	SVD	9863	T400_no3-Tx20	N	Kept components	PCT
Drug	Monoclonal_antibody	T400_no3	Cell_line.Tx20	Plate.99	ZFAND2A	0.7	0.084165510750548	pearson	1	Ttest_pvalue	Coefficient_of_eigenassay	SVD_pCMs_drugs	NoPrepr	SVD	6655	T400_no3-Tx20	N	Kept components	PCT
Drug	Monoclonal_antibody	T400_no3	Cell_line.Tx20	Plate.99	ZFAND2B	0.7	-0.0564818541130237	pearson	1	Ttest_pvalue	Coefficient_of_eigenassay	SVD_pCMs_drugs	NoPrepr	SVD	8826	T400_no3-Tx20	N	Kept components	PCT
Drug	Monoclonal_antibody	T400_no3	Cell_line.Tx20	Plate.99	ZFAND3	0.7	-0.11401961101835	pearson	1	Ttest_pvalue	Coefficient_of_eigenassay	SVD_pCMs_drugs	NoPrepr	SVD	4757	T400_no3-Tx20	N	Kept components	PCT
Drug	Monoclonal_antibody	T400_no3	Cell_line.Tx20	Plate.99	ZFAND4	0.7	0.0798512558348848	pearson	1	Ttest_pvalue	Coefficient_of_eigenassay	SVD_pCMs_drugs	NoPrepr	SVD	6945	T400_no3-Tx20	N	Kept components	PCT
Drug	Monoclonal_antibody	T400_no3	Cell_line.Tx20	Plate.99	ZFAND5	0.7	0.0395149385743084	pearson	1	Ttest_pvalue	Coefficient_of_eigenassay	SVD_pCMs_drugs	NoPrepr	SVD	10429	T400_no3-Tx20	N	Kept components	PCT
Drug	Monoclonal_antibody	T400_no3	Cell_line.Tx20	Plate.99	ZFAND6	0.7	0.000666585588387715	pearson	1	Ttest_pvalue	Coefficient_of_eigenassay	SVD_pCMs_drugs	NoPrepr	SVD	15184	T400_no3-Tx20	N	Kept components	PCT
Drug	Monoclonal_antibody	T400_no3	Cell_line.Tx20	Plate.99	ZFAT	0.7	0.0193061718481028	pearson	1	Ttest_pvalue	Coefficient_of_eigenassay	SVD_pCMs_drugs	NoPrepr	SVD	12666	T400_no3-Tx20	N	Kept components	PCT
Drug	Monoclonal_antibody	T400_no3	Cell_line.Tx20	Plate.99	ZFC3H1	0.7	-0.0123662430534632	pearson	1	Ttest_pvalue	Coefficient_of_eigenassay	SVD_pCMs_drugs	NoPrepr	SVD	13507	T400_no3-Tx20	N	Kept components	PCT
Drug	Monoclonal_antibody	T400_no3	Cell_line.Tx20	Plate.99	ZFHX2	0.7	0.0504900278355118	pearson	1	Ttest_pvalue	Coefficient_of_eigenassay	SVD_pCMs_drugs	NoPrepr	SVD	9396	T400_no3-Tx20	N	Kept components	PCT
Drug	Monoclonal_antibody	T400_no3	Cell_line.Tx20	Plate.99	ZFHX3	0.7	0.306716249622708	pearson	1	Ttest_pvalue	Coefficient_of_eigenassay	SVD_pCMs_drugs	NoPrepr	SVD	528	T400_no3-Tx20	N	Kept components	PCT
Drug	Monoclonal_antibody	T400_no3	Cell_line.Tx20	Plate.99	ZFHX4	0.7	0.164154394324605	pearson	1	Ttest_pvalue	Coefficient_of_eigenassay	SVD_pCMs_drugs	NoPrepr	SVD	2606	T400_no3-Tx20	N	Kept components	PCT
Drug	Monoclonal_antibody	T400_no3	Cell_line.Tx20	Plate.99	ZFP1	0.7	0.0136037139865899	pearson	1	Ttest_pvalue	Coefficient_of_eigenassay	SVD_pCMs_drugs	NoPrepr	SVD	13362	T400_no3-Tx20	N	Kept components	PCT
Drug	Monoclonal_antibody	T400_no3	Cell_line.Tx20	Plate.99	ZFP14	0.7	0.433976785266552	pearson	1	Ttest_pvalue	Coefficient_of_eigenassay	SVD_pCMs_drugs	NoPrepr	SVD	176	T400_no3-Tx20	N	Kept components	PCT
Drug	Monoclonal_antibody	T400_no3	Cell_line.Tx20	Plate.99	ZFP2	0.7	0.0722341582221438	pearson	1	Ttest_pvalue	Coefficient_of_eigenassay	SVD_pCMs_drugs	NoPrepr	SVD	7511	T400_no3-Tx20	N	Kept components	PCT
Drug	Monoclonal_antibody	T400_no3	Cell_line.Tx20	Plate.99	ZFP28	0.7	0.0264552726551911	pearson	1	Ttest_pvalue	Coefficient_of_eigenassay	SVD_pCMs_drugs	NoPrepr	SVD	11859	T400_no3-Tx20	N	Kept components	PCT
Drug	Monoclonal_antibody	T400_no3	Cell_line.Tx20	Plate.99	ZFP3	0.7	0.107674861350795	pearson	1	Ttest_pvalue	Coefficient_of_eigenassay	SVD_pCMs_drugs	NoPrepr	SVD	5102	T400_no3-Tx20	N	Kept components	PCT
Drug	Monoclonal_antibody	T400_no3	Cell_line.Tx20	Plate.99	ZFP30	0.7	-0.190355401639221	pearson	1	Ttest_pvalue	Coefficient_of_eigenassay	SVD_pCMs_drugs	NoPrepr	SVD	1911	T400_no3-Tx20	N	Kept components	PCT
Drug	Monoclonal_antibody	T400_no3	Cell_line.Tx20	Plate.99	ZFP36	0.7	-0.15565889133152	pearson	1	Ttest_pvalue	Coefficient_of_eigenassay	SVD_pCMs_drugs	NoPrepr	SVD	2915	T400_no3-Tx20	N	Kept components	PCT
Drug	Monoclonal_antibody	T400_no3	Cell_line.Tx20	Plate.99	ZFP36L1	0.7	-0.0501549530928545	pearson	1	Ttest_pvalue	Coefficient_of_eigenassay	SVD_pCMs_drugs	NoPrepr	SVD	9432	T400_no3-Tx20	N	Kept components	PCT
Drug	Monoclonal_antibody	T400_no3	Cell_line.Tx20	Plate.99	ZFP36L2	0.7	0.356242977550722	pearson	1	Ttest_pvalue	Coefficient_of_eigenassay	SVD_pCMs_drugs	NoPrepr	SVD	333	T400_no3-Tx20	N	Kept components	PCT
Drug	Monoclonal_antibody	T400_no3	Cell_line.Tx20	Plate.99	ZFP37	0.7	0.0546177838114526	pearson	1	Ttest_pvalue	Coefficient_of_eigenassay	SVD_pCMs_drugs	NoPrepr	SVD	9015	T400_no3-Tx20	N	Kept components	PCT
Drug	Monoclonal_antibody	T400_no3	Cell_line.Tx20	Plate.99	ZFP41	0.7	0.188555869919708	pearson	1	Ttest_pvalue	Coefficient_of_eigenassay	SVD_pCMs_drugs	NoPrepr	SVD	1941	T400_no3-Tx20	N	Kept components	PCT
Drug	Monoclonal_antibody	T400_no3	Cell_line.Tx20	Plate.99	ZFP62	0.7	0.196781392219758	pearson	1	Ttest_pvalue	Coefficient_of_eigenassay	SVD_pCMs_drugs	NoPrepr	SVD	1764	T400_no3-Tx20	N	Kept components	PCT
Drug	Monoclonal_antibody	T400_no3	Cell_line.Tx20	Plate.99	ZFP64	0.7	0.239664958712539	pearson	1	Ttest_pvalue	Coefficient_of_eigenassay	SVD_pCMs_drugs	NoPrepr	SVD	1055	T400_no3-Tx20	N	Kept components	PCT
Drug	Monoclonal_antibody	T400_no3	Cell_line.Tx20	Plate.99	ZFP69	0.7	-0.0875656870716864	pearson	1	Ttest_pvalue	Coefficient_of_eigenassay	SVD_pCMs_drugs	NoPrepr	SVD	6409	T400_no3-Tx20	N	Kept components	PCT
Drug	Monoclonal_antibody	T400_no3	Cell_line.Tx20	Plate.99	ZFP69B	0.7	-0.0260042827798326	pearson	1	Ttest_pvalue	Coefficient_of_eigenassay	SVD_pCMs_drugs	NoPrepr	SVD	11912	T400_no3-Tx20	N	Kept components	PCT
Drug	Monoclonal_antibody	T400_no3	Cell_line.Tx20	Plate.99	ZFP82	0.7	-0.0400463930407133	pearson	1	Ttest_pvalue	Coefficient_of_eigenassay	SVD_pCMs_drugs	NoPrepr	SVD	10384	T400_no3-Tx20	N	Kept components	PCT
Drug	Monoclonal_antibody	T400_no3	Cell_line.Tx20	Plate.99	ZFP90	0.7	0.00912495547102548	pearson	1	Ttest_pvalue	Coefficient_of_eigenassay	SVD_pCMs_drugs	NoPrepr	SVD	13940	T400_no3-Tx20	N	Kept components	PCT
Drug	Monoclonal_antibody	T400_no3	Cell_line.Tx20	Plate.99	ZFP91	0.7	0.00982621805843733	pearson	1	Ttest_pvalue	Coefficient_of_eigenassay	SVD_pCMs_drugs	NoPrepr	SVD	13845	T400_no3-Tx20	N	Kept components	PCT
Drug	Monoclonal_antibody	T400_no3	Cell_line.Tx20	Plate.99	ZFP92	0.7	0.188526234976125	pearson	1	Ttest_pvalue	Coefficient_of_eigenassay	SVD_pCMs_drugs	NoPrepr	SVD	1942	T400_no3-Tx20	N	Kept components	PCT
Drug	Monoclonal_antibody	T400_no3	Cell_line.Tx20	Plate.99	ZFPL1	0.7	-0.177571952657138	pearson	1	Ttest_pvalue	Coefficient_of_eigenassay	SVD_pCMs_drugs	NoPrepr	SVD	2226	T400_no3-Tx20	N	Kept components	PCT
Drug	Monoclonal_antibody	T400_no3	Cell_line.Tx20	Plate.99	ZFPM1	0.7	-0.00361121163495259	pearson	1	Ttest_pvalue	Coefficient_of_eigenassay	SVD_pCMs_drugs	NoPrepr	SVD	14711	T400_no3-Tx20	N	Kept components	PCT
Drug	Monoclonal_antibody	T400_no3	Cell_line.Tx20	Plate.99	ZFPM2	0.7	0.0686853028003385	pearson	1	Ttest_pvalue	Coefficient_of_eigenassay	SVD_pCMs_drugs	NoPrepr	SVD	7800	T400_no3-Tx20	N	Kept components	PCT
Drug	Monoclonal_antibody	T400_no3	Cell_line.Tx20	Plate.99	ZFR	0.7	-0.020419028060119	pearson	1	Ttest_pvalue	Coefficient_of_eigenassay	SVD_pCMs_drugs	NoPrepr	SVD	12537	T400_no3-Tx20	N	Kept components	PCT
Drug	Monoclonal_antibody	T400_no3	Cell_line.Tx20	Plate.99	ZFR2	0.7	-0.0821641767325798	pearson	1	Ttest_pvalue	Coefficient_of_eigenassay	SVD_pCMs_drugs	NoPrepr	SVD	6787	T400_no3-Tx20	N	Kept components	PCT
Drug	Monoclonal_antibody	T400_no3	Cell_line.Tx20	Plate.99	ZFX	0.7	-0.0222727260705882	pearson	1	Ttest_pvalue	Coefficient_of_eigenassay	SVD_pCMs_drugs	NoPrepr	SVD	12336	T400_no3-Tx20	N	Kept components	PCT
Drug	Monoclonal_antibody	T400_no3	Cell_line.Tx20	Plate.99	ZFY	0.7	-0.100122964141857	pearson	1	Ttest_pvalue	Coefficient_of_eigenassay	SVD_pCMs_drugs	NoPrepr	SVD	5536	T400_no3-Tx20	N	Kept components	PCT
Drug	Monoclonal_antibody	T400_no3	Cell_line.Tx20	Plate.99	ZFYVE1	0.7	0.00285951759703593	pearson	1	Ttest_pvalue	Coefficient_of_eigenassay	SVD_pCMs_drugs	NoPrepr	SVD	14826	T400_no3-Tx20	N	Kept components	PCT
Drug	Monoclonal_antibody	T400_no3	Cell_line.Tx20	Plate.99	ZFYVE16	0.7	-0.107209694394028	pearson	1	Ttest_pvalue	Coefficient_of_eigenassay	SVD_pCMs_drugs	NoPrepr	SVD	5130	T400_no3-Tx20	N	Kept components	PCT
Drug	Monoclonal_antibody	T400_no3	Cell_line.Tx20	Plate.99	ZFYVE19	0.7	-0.0838105582142383	pearson	1	Ttest_pvalue	Coefficient_of_eigenassay	SVD_pCMs_drugs	NoPrepr	SVD	6676	T400_no3-Tx20	N	Kept components	PCT
Drug	Monoclonal_antibody	T400_no3	Cell_line.Tx20	Plate.99	ZFYVE21	0.7	-0.0812783121788488	pearson	1	Ttest_pvalue	Coefficient_of_eigenassay	SVD_pCMs_drugs	NoPrepr	SVD	6841	T400_no3-Tx20	N	Kept components	PCT
Drug	Monoclonal_antibody	T400_no3	Cell_line.Tx20	Plate.99	ZFYVE26	0.7	0.0903216470323086	pearson	1	Ttest_pvalue	Coefficient_of_eigenassay	SVD_pCMs_drugs	NoPrepr	SVD	6210	T400_no3-Tx20	N	Kept components	PCT
Drug	Monoclonal_antibody	T400_no3	Cell_line.Tx20	Plate.99	ZFYVE27	0.7	0.175242154507405	pearson	1	Ttest_pvalue	Coefficient_of_eigenassay	SVD_pCMs_drugs	NoPrepr	SVD	2268	T400_no3-Tx20	N	Kept components	PCT
Drug	Monoclonal_antibody	T400_no3	Cell_line.Tx20	Plate.99	ZFYVE28	0.7	0.162185427888561	pearson	1	Ttest_pvalue	Coefficient_of_eigenassay	SVD_pCMs_drugs	NoPrepr	SVD	2686	T400_no3-Tx20	N	Kept components	PCT
Drug	Monoclonal_antibody	T400_no3	Cell_line.Tx20	Plate.99	ZFYVE9	0.7	0.000752495720534704	pearson	1	Ttest_pvalue	Coefficient_of_eigenassay	SVD_pCMs_drugs	NoPrepr	SVD	15165	T400_no3-Tx20	N	Kept components	PCT
Drug	Monoclonal_antibody	T400_no3	Cell_line.Tx20	Plate.99	ZGLP1	0.7	0.114249803073276	pearson	1	Ttest_pvalue	Coefficient_of_eigenassay	SVD_pCMs_drugs	NoPrepr	SVD	4745	T400_no3-Tx20	N	Kept components	PCT
Drug	Monoclonal_antibody	T400_no3	Cell_line.Tx20	Plate.99	ZGPAT	0.7	0.16046280597739	pearson	1	Ttest_pvalue	Coefficient_of_eigenassay	SVD_pCMs_drugs	NoPrepr	SVD	2743	T400_no3-Tx20	N	Kept components	PCT
Drug	Monoclonal_antibody	T400_no3	Cell_line.Tx20	Plate.99	ZGRF1	0.7	-0.0311541266418452	pearson	1	Ttest_pvalue	Coefficient_of_eigenassay	SVD_pCMs_drugs	NoPrepr	SVD	11337	T400_no3-Tx20	N	Kept components	PCT
Drug	Monoclonal_antibody	T400_no3	Cell_line.Tx20	Plate.99	ZHX1	0.7	-0.0742397888124834	pearson	1	Ttest_pvalue	Coefficient_of_eigenassay	SVD_pCMs_drugs	NoPrepr	SVD	7354	T400_no3-Tx20	N	Kept components	PCT
Drug	Monoclonal_antibody	T400_no3	Cell_line.Tx20	Plate.99	ZHX1-C8orf76	0.7	-0.131028577783055	pearson	1	Ttest_pvalue	Coefficient_of_eigenassay	SVD_pCMs_drugs	NoPrepr	SVD	3937	T400_no3-Tx20	N	Kept components	PCT
Drug	Monoclonal_antibody	T400_no3	Cell_line.Tx20	Plate.99	ZHX2	0.7	0.0161851498399832	pearson	1	Ttest_pvalue	Coefficient_of_eigenassay	SVD_pCMs_drugs	NoPrepr	SVD	13034	T400_no3-Tx20	N	Kept components	PCT
Drug	Monoclonal_antibody	T400_no3	Cell_line.Tx20	Plate.99	ZHX3	0.7	-0.0101356878768562	pearson	1	Ttest_pvalue	Coefficient_of_eigenassay	SVD_pCMs_drugs	NoPrepr	SVD	13806	T400_no3-Tx20	N	Kept components	PCT
Drug	Monoclonal_antibody	T400_no3	Cell_line.Tx20	Plate.99	ZIC1	0.7	0.11666991242116	pearson	1	Ttest_pvalue	Coefficient_of_eigenassay	SVD_pCMs_drugs	NoPrepr	SVD	4623	T400_no3-Tx20	N	Kept components	PCT
Drug	Monoclonal_antibody	T400_no3	Cell_line.Tx20	Plate.99	ZIC2	0.7	0.117415166183351	pearson	1	Ttest_pvalue	Coefficient_of_eigenassay	SVD_pCMs_drugs	NoPrepr	SVD	4589	T400_no3-Tx20	N	Kept components	PCT
Drug	Monoclonal_antibody	T400_no3	Cell_line.Tx20	Plate.99	ZIC3	0.7	-0.0425867041503618	pearson	1	Ttest_pvalue	Coefficient_of_eigenassay	SVD_pCMs_drugs	NoPrepr	SVD	10131	T400_no3-Tx20	N	Kept components	PCT
Drug	Monoclonal_antibody	T400_no3	Cell_line.Tx20	Plate.99	ZIC4	0.7	0.0121044032310488	pearson	1	Ttest_pvalue	Coefficient_of_eigenassay	SVD_pCMs_drugs	NoPrepr	SVD	13541	T400_no3-Tx20	N	Kept components	PCT
Drug	Monoclonal_antibody	T400_no3	Cell_line.Tx20	Plate.99	ZIC5	0.7	-0.00263773562540181	pearson	1	Ttest_pvalue	Coefficient_of_eigenassay	SVD_pCMs_drugs	NoPrepr	SVD	14865	T400_no3-Tx20	N	Kept components	PCT
Drug	Monoclonal_antibody	T400_no3	Cell_line.Tx20	Plate.99	ZIK1	0.7	0.0323144747379621	pearson	1	Ttest_pvalue	Coefficient_of_eigenassay	SVD_pCMs_drugs	NoPrepr	SVD	11210	T400_no3-Tx20	N	Kept components	PCT
Drug	Monoclonal_antibody	T400_no3	Cell_line.Tx20	Plate.99	ZKSCAN1	0.7	0.0914157790236166	pearson	1	Ttest_pvalue	Coefficient_of_eigenassay	SVD_pCMs_drugs	NoPrepr	SVD	6133	T400_no3-Tx20	N	Kept components	PCT
Drug	Monoclonal_antibody	T400_no3	Cell_line.Tx20	Plate.99	ZKSCAN2	0.7	-0.055657504398944	pearson	1	Ttest_pvalue	Coefficient_of_eigenassay	SVD_pCMs_drugs	NoPrepr	SVD	8897	T400_no3-Tx20	N	Kept components	PCT
Drug	Monoclonal_antibody	T400_no3	Cell_line.Tx20	Plate.99	ZKSCAN3	0.7	-0.126036071704164	pearson	1	Ttest_pvalue	Coefficient_of_eigenassay	SVD_pCMs_drugs	NoPrepr	SVD	4166	T400_no3-Tx20	N	Kept components	PCT
Drug	Monoclonal_antibody	T400_no3	Cell_line.Tx20	Plate.99	ZKSCAN4	0.7	0.212147525755597	pearson	1	Ttest_pvalue	Coefficient_of_eigenassay	SVD_pCMs_drugs	NoPrepr	SVD	1478	T400_no3-Tx20	N	Kept components	PCT
Drug	Monoclonal_antibody	T400_no3	Cell_line.Tx20	Plate.99	ZKSCAN5	0.7	-0.0211172648585039	pearson	1	Ttest_pvalue	Coefficient_of_eigenassay	SVD_pCMs_drugs	NoPrepr	SVD	12452	T400_no3-Tx20	N	Kept components	PCT
Drug	Monoclonal_antibody	T400_no3	Cell_line.Tx20	Plate.99	ZKSCAN7	0.7	-0.0784954913298451	pearson	1	Ttest_pvalue	Coefficient_of_eigenassay	SVD_pCMs_drugs	NoPrepr	SVD	7037	T400_no3-Tx20	N	Kept components	PCT
Drug	Monoclonal_antibody	T400_no3	Cell_line.Tx20	Plate.99	ZKSCAN8	0.7	0.0688146837718398	pearson	1	Ttest_pvalue	Coefficient_of_eigenassay	SVD_pCMs_drugs	NoPrepr	SVD	7787	T400_no3-Tx20	N	Kept components	PCT
Drug	Monoclonal_antibody	T400_no3	Cell_line.Tx20	Plate.99	ZMAT1	0.7	-0.0765239779499131	pearson	1	Ttest_pvalue	Coefficient_of_eigenassay	SVD_pCMs_drugs	NoPrepr	SVD	7182	T400_no3-Tx20	N	Kept components	PCT
Drug	Monoclonal_antibody	T400_no3	Cell_line.Tx20	Plate.99	ZMAT2	0.7	0.147548689158307	pearson	1	Ttest_pvalue	Coefficient_of_eigenassay	SVD_pCMs_drugs	NoPrepr	SVD	3220	T400_no3-Tx20	N	Kept components	PCT
Drug	Monoclonal_antibody	T400_no3	Cell_line.Tx20	Plate.99	ZMAT3	0.7	0.16389441191901	pearson	1	Ttest_pvalue	Coefficient_of_eigenassay	SVD_pCMs_drugs	NoPrepr	SVD	2612	T400_no3-Tx20	N	Kept components	PCT
Drug	Monoclonal_antibody	T400_no3	Cell_line.Tx20	Plate.99	ZMAT4	0.7	0.110571388401987	pearson	1	Ttest_pvalue	Coefficient_of_eigenassay	SVD_pCMs_drugs	NoPrepr	SVD	4937	T400_no3-Tx20	N	Kept components	PCT
Drug	Monoclonal_antibody	T400_no3	Cell_line.Tx20	Plate.99	ZMAT5	0.7	-0.0931367278242403	pearson	1	Ttest_pvalue	Coefficient_of_eigenassay	SVD_pCMs_drugs	NoPrepr	SVD	5998	T400_no3-Tx20	N	Kept components	PCT
Drug	Monoclonal_antibody	T400_no3	Cell_line.Tx20	Plate.99	ZMIZ1	0.7	0.263350260248505	pearson	1	Ttest_pvalue	Coefficient_of_eigenassay	SVD_pCMs_drugs	NoPrepr	SVD	845	T400_no3-Tx20	N	Kept components	PCT
Drug	Monoclonal_antibody	T400_no3	Cell_line.Tx20	Plate.99	ZMIZ2	0.7	0.1497211146801	pearson	1	Ttest_pvalue	Coefficient_of_eigenassay	SVD_pCMs_drugs	NoPrepr	SVD	3155	T400_no3-Tx20	N	Kept components	PCT
Drug	Monoclonal_antibody	T400_no3	Cell_line.Tx20	Plate.99	ZMPSTE24	0.7	-0.000481059495581521	pearson	1	Ttest_pvalue	Coefficient_of_eigenassay	SVD_pCMs_drugs	NoPrepr	SVD	15213	T400_no3-Tx20	N	Kept components	PCT
Drug	Monoclonal_antibody	T400_no3	Cell_line.Tx20	Plate.99	ZMYM1	0.7	0.0684761845513774	pearson	1	Ttest_pvalue	Coefficient_of_eigenassay	SVD_pCMs_drugs	NoPrepr	SVD	7816	T400_no3-Tx20	N	Kept components	PCT
Drug	Monoclonal_antibody	T400_no3	Cell_line.Tx20	Plate.99	ZMYM2	0.7	-0.00330947092746061	pearson	1	Ttest_pvalue	Coefficient_of_eigenassay	SVD_pCMs_drugs	NoPrepr	SVD	14754	T400_no3-Tx20	N	Kept components	PCT
Drug	Monoclonal_antibody	T400_no3	Cell_line.Tx20	Plate.99	ZMYM3	0.7	-0.0819346458039645	pearson	1	Ttest_pvalue	Coefficient_of_eigenassay	SVD_pCMs_drugs	NoPrepr	SVD	6800	T400_no3-Tx20	N	Kept components	PCT
Drug	Monoclonal_antibody	T400_no3	Cell_line.Tx20	Plate.99	ZMYM4	0.7	-0.0588367585473315	pearson	1	Ttest_pvalue	Coefficient_of_eigenassay	SVD_pCMs_drugs	NoPrepr	SVD	8625	T400_no3-Tx20	N	Kept components	PCT
Drug	Monoclonal_antibody	T400_no3	Cell_line.Tx20	Plate.99	ZMYM5	0.7	-0.0961288731859241	pearson	1	Ttest_pvalue	Coefficient_of_eigenassay	SVD_pCMs_drugs	NoPrepr	SVD	5790	T400_no3-Tx20	N	Kept components	PCT
Drug	Monoclonal_antibody	T400_no3	Cell_line.Tx20	Plate.99	ZMYM6	0.7	-0.0425976321535277	pearson	1	Ttest_pvalue	Coefficient_of_eigenassay	SVD_pCMs_drugs	NoPrepr	SVD	10129	T400_no3-Tx20	N	Kept components	PCT
Drug	Monoclonal_antibody	T400_no3	Cell_line.Tx20	Plate.99	ZMYND10	0.7	0.475825368166823	pearson	1	Ttest_pvalue	Coefficient_of_eigenassay	SVD_pCMs_drugs	NoPrepr	SVD	136	T400_no3-Tx20	N	Kept components	PCT
Drug	Monoclonal_antibody	T400_no3	Cell_line.Tx20	Plate.99	ZMYND11	0.7	-0.115897100373549	pearson	1	Ttest_pvalue	Coefficient_of_eigenassay	SVD_pCMs_drugs	NoPrepr	SVD	4658	T400_no3-Tx20	N	Kept components	PCT
Drug	Monoclonal_antibody	T400_no3	Cell_line.Tx20	Plate.99	ZMYND12	0.7	0.115062755536106	pearson	1	Ttest_pvalue	Coefficient_of_eigenassay	SVD_pCMs_drugs	NoPrepr	SVD	4701	T400_no3-Tx20	N	Kept components	PCT
Drug	Monoclonal_antibody	T400_no3	Cell_line.Tx20	Plate.99	ZMYND15	0.7	0.0163423537859218	pearson	1	Ttest_pvalue	Coefficient_of_eigenassay	SVD_pCMs_drugs	NoPrepr	SVD	13019	T400_no3-Tx20	N	Kept components	PCT
Drug	Monoclonal_antibody	T400_no3	Cell_line.Tx20	Plate.99	ZMYND19	0.7	-0.127808638354546	pearson	1	Ttest_pvalue	Coefficient_of_eigenassay	SVD_pCMs_drugs	NoPrepr	SVD	4084	T400_no3-Tx20	N	Kept components	PCT
Drug	Monoclonal_antibody	T400_no3	Cell_line.Tx20	Plate.99	ZMYND8	0.7	0.0110248933516142	pearson	1	Ttest_pvalue	Coefficient_of_eigenassay	SVD_pCMs_drugs	NoPrepr	SVD	13682	T400_no3-Tx20	N	Kept components	PCT
Drug	Monoclonal_antibody	T400_no3	Cell_line.Tx20	Plate.99	ZNF10	0.7	0.203841826019514	pearson	1	Ttest_pvalue	Coefficient_of_eigenassay	SVD_pCMs_drugs	NoPrepr	SVD	1629	T400_no3-Tx20	N	Kept components	PCT
Drug	Monoclonal_antibody	T400_no3	Cell_line.Tx20	Plate.99	ZNF101	0.7	0.0895048639278493	pearson	1	Ttest_pvalue	Coefficient_of_eigenassay	SVD_pCMs_drugs	NoPrepr	SVD	6271	T400_no3-Tx20	N	Kept components	PCT
Drug	Monoclonal_antibody	T400_no3	Cell_line.Tx20	Plate.99	ZNF106	0.7	-0.125750019652253	pearson	1	Ttest_pvalue	Coefficient_of_eigenassay	SVD_pCMs_drugs	NoPrepr	SVD	4185	T400_no3-Tx20	N	Kept components	PCT
Drug	Monoclonal_antibody	T400_no3	Cell_line.Tx20	Plate.99	ZNF107	0.7	-0.200836029027968	pearson	1	Ttest_pvalue	Coefficient_of_eigenassay	SVD_pCMs_drugs	NoPrepr	SVD	1683	T400_no3-Tx20	N	Kept components	PCT
Drug	Monoclonal_antibody	T400_no3	Cell_line.Tx20	Plate.99	ZNF112	0.7	-0.00439915888115344	pearson	1	Ttest_pvalue	Coefficient_of_eigenassay	SVD_pCMs_drugs	NoPrepr	SVD	14580	T400_no3-Tx20	N	Kept components	PCT
Drug	Monoclonal_antibody	T400_no3	Cell_line.Tx20	Plate.99	ZNF114	0.7	0.0165262452154494	pearson	1	Ttest_pvalue	Coefficient_of_eigenassay	SVD_pCMs_drugs	NoPrepr	SVD	12995	T400_no3-Tx20	N	Kept components	PCT
Drug	Monoclonal_antibody	T400_no3	Cell_line.Tx20	Plate.99	ZNF117	0.7	0.0468494909380636	pearson	1	Ttest_pvalue	Coefficient_of_eigenassay	SVD_pCMs_drugs	NoPrepr	SVD	9709	T400_no3-Tx20	N	Kept components	PCT
Drug	Monoclonal_antibody	T400_no3	Cell_line.Tx20	Plate.99	ZNF12	0.7	0.248781856222895	pearson	1	Ttest_pvalue	Coefficient_of_eigenassay	SVD_pCMs_drugs	NoPrepr	SVD	960	T400_no3-Tx20	N	Kept components	PCT
Drug	Monoclonal_antibody	T400_no3	Cell_line.Tx20	Plate.99	ZNF121	0.7	-0.226326685703261	pearson	1	Ttest_pvalue	Coefficient_of_eigenassay	SVD_pCMs_drugs	NoPrepr	SVD	1221	T400_no3-Tx20	N	Kept components	PCT
Drug	Monoclonal_antibody	T400_no3	Cell_line.Tx20	Plate.99	ZNF124	0.7	-0.101934118688174	pearson	1	Ttest_pvalue	Coefficient_of_eigenassay	SVD_pCMs_drugs	NoPrepr	SVD	5430	T400_no3-Tx20	N	Kept components	PCT
Drug	Monoclonal_antibody	T400_no3	Cell_line.Tx20	Plate.99	ZNF131	0.7	0.0952207309671737	pearson	1	Ttest_pvalue	Coefficient_of_eigenassay	SVD_pCMs_drugs	NoPrepr	SVD	5862	T400_no3-Tx20	N	Kept components	PCT
Drug	Monoclonal_antibody	T400_no3	Cell_line.Tx20	Plate.99	ZNF132	0.7	0.109614882762582	pearson	1	Ttest_pvalue	Coefficient_of_eigenassay	SVD_pCMs_drugs	NoPrepr	SVD	4987	T400_no3-Tx20	N	Kept components	PCT
Drug	Monoclonal_antibody	T400_no3	Cell_line.Tx20	Plate.99	ZNF133	0.7	-0.000878183136861406	pearson	1	Ttest_pvalue	Coefficient_of_eigenassay	SVD_pCMs_drugs	NoPrepr	SVD	15151	T400_no3-Tx20	N	Kept components	PCT
Drug	Monoclonal_antibody	T400_no3	Cell_line.Tx20	Plate.99	ZNF134	0.7	0.035449194638083	pearson	1	Ttest_pvalue	Coefficient_of_eigenassay	SVD_pCMs_drugs	NoPrepr	SVD	10878	T400_no3-Tx20	N	Kept components	PCT
Drug	Monoclonal_antibody	T400_no3	Cell_line.Tx20	Plate.99	ZNF135	0.7	-0.0149352548406056	pearson	1	Ttest_pvalue	Coefficient_of_eigenassay	SVD_pCMs_drugs	NoPrepr	SVD	13195	T400_no3-Tx20	N	Kept components	PCT
Drug	Monoclonal_antibody	T400_no3	Cell_line.Tx20	Plate.99	ZNF136	0.7	0.0181769922046436	pearson	1	Ttest_pvalue	Coefficient_of_eigenassay	SVD_pCMs_drugs	NoPrepr	SVD	12795	T400_no3-Tx20	N	Kept components	PCT
Drug	Monoclonal_antibody	T400_no3	Cell_line.Tx20	Plate.99	ZNF138	0.7	-0.0628425863680022	pearson	1	Ttest_pvalue	Coefficient_of_eigenassay	SVD_pCMs_drugs	NoPrepr	SVD	8256	T400_no3-Tx20	N	Kept components	PCT
Drug	Monoclonal_antibody	T400_no3	Cell_line.Tx20	Plate.99	ZNF14	0.7	-0.100645978728175	pearson	1	Ttest_pvalue	Coefficient_of_eigenassay	SVD_pCMs_drugs	NoPrepr	SVD	5507	T400_no3-Tx20	N	Kept components	PCT
Drug	Monoclonal_antibody	T400_no3	Cell_line.Tx20	Plate.99	ZNF140	0.7	0.113384836765312	pearson	1	Ttest_pvalue	Coefficient_of_eigenassay	SVD_pCMs_drugs	NoPrepr	SVD	4782	T400_no3-Tx20	N	Kept components	PCT
Drug	Monoclonal_antibody	T400_no3	Cell_line.Tx20	Plate.99	ZNF141	0.7	-0.0362045251461234	pearson	1	Ttest_pvalue	Coefficient_of_eigenassay	SVD_pCMs_drugs	NoPrepr	SVD	10800	T400_no3-Tx20	N	Kept components	PCT
Drug	Monoclonal_antibody	T400_no3	Cell_line.Tx20	Plate.99	ZNF142	0.7	0.068442069681912	pearson	1	Ttest_pvalue	Coefficient_of_eigenassay	SVD_pCMs_drugs	NoPrepr	SVD	7817	T400_no3-Tx20	N	Kept components	PCT
Drug	Monoclonal_antibody	T400_no3	Cell_line.Tx20	Plate.99	ZNF143	0.7	-0.0797224821168572	pearson	1	Ttest_pvalue	Coefficient_of_eigenassay	SVD_pCMs_drugs	NoPrepr	SVD	6950	T400_no3-Tx20	N	Kept components	PCT
Drug	Monoclonal_antibody	T400_no3	Cell_line.Tx20	Plate.99	ZNF146	0.7	-0.0467522106887282	pearson	1	Ttest_pvalue	Coefficient_of_eigenassay	SVD_pCMs_drugs	NoPrepr	SVD	9720	T400_no3-Tx20	N	Kept components	PCT
Drug	Monoclonal_antibody	T400_no3	Cell_line.Tx20	Plate.99	ZNF148	0.7	-0.0246932344585446	pearson	1	Ttest_pvalue	Coefficient_of_eigenassay	SVD_pCMs_drugs	NoPrepr	SVD	12049	T400_no3-Tx20	N	Kept components	PCT
Drug	Monoclonal_antibody	T400_no3	Cell_line.Tx20	Plate.99	ZNF154	0.7	-0.206956768743116	pearson	1	Ttest_pvalue	Coefficient_of_eigenassay	SVD_pCMs_drugs	NoPrepr	SVD	1563	T400_no3-Tx20	N	Kept components	PCT
Drug	Monoclonal_antibody	T400_no3	Cell_line.Tx20	Plate.99	ZNF155	0.7	-0.0356588401536148	pearson	1	Ttest_pvalue	Coefficient_of_eigenassay	SVD_pCMs_drugs	NoPrepr	SVD	10852	T400_no3-Tx20	N	Kept components	PCT
Drug	Monoclonal_antibody	T400_no3	Cell_line.Tx20	Plate.99	ZNF157	0.7	0.00332777449656464	pearson	1	Ttest_pvalue	Coefficient_of_eigenassay	SVD_pCMs_drugs	NoPrepr	SVD	14751	T400_no3-Tx20	N	Kept components	PCT
Drug	Monoclonal_antibody	T400_no3	Cell_line.Tx20	Plate.99	ZNF16	0.7	-0.0943673741557376	pearson	1	Ttest_pvalue	Coefficient_of_eigenassay	SVD_pCMs_drugs	NoPrepr	SVD	5920	T400_no3-Tx20	N	Kept components	PCT
Drug	Monoclonal_antibody	T400_no3	Cell_line.Tx20	Plate.99	ZNF160	0.7	-0.0508355345849021	pearson	1	Ttest_pvalue	Coefficient_of_eigenassay	SVD_pCMs_drugs	NoPrepr	SVD	9360	T400_no3-Tx20	N	Kept components	PCT
Drug	Monoclonal_antibody	T400_no3	Cell_line.Tx20	Plate.99	ZNF165	0.7	0.088119131140448	pearson	1	Ttest_pvalue	Coefficient_of_eigenassay	SVD_pCMs_drugs	NoPrepr	SVD	6371	T400_no3-Tx20	N	Kept components	PCT
Drug	Monoclonal_antibody	T400_no3	Cell_line.Tx20	Plate.99	ZNF169	0.7	-0.0719663813245573	pearson	1	Ttest_pvalue	Coefficient_of_eigenassay	SVD_pCMs_drugs	NoPrepr	SVD	7527	T400_no3-Tx20	N	Kept components	PCT
Drug	Monoclonal_antibody	T400_no3	Cell_line.Tx20	Plate.99	ZNF17	0.7	0.223548043743228	pearson	1	Ttest_pvalue	Coefficient_of_eigenassay	SVD_pCMs_drugs	NoPrepr	SVD	1271	T400_no3-Tx20	N	Kept components	PCT
Drug	Monoclonal_antibody	T400_no3	Cell_line.Tx20	Plate.99	ZNF174	0.7	0.0695594282759845	pearson	1	Ttest_pvalue	Coefficient_of_eigenassay	SVD_pCMs_drugs	NoPrepr	SVD	7731	T400_no3-Tx20	N	Kept components	PCT
Drug	Monoclonal_antibody	T400_no3	Cell_line.Tx20	Plate.99	ZNF175	0.7	0.030479799317149	pearson	1	Ttest_pvalue	Coefficient_of_eigenassay	SVD_pCMs_drugs	NoPrepr	SVD	11416	T400_no3-Tx20	N	Kept components	PCT
Drug	Monoclonal_antibody	T400_no3	Cell_line.Tx20	Plate.99	ZNF18	0.7	0.157517055633458	pearson	1	Ttest_pvalue	Coefficient_of_eigenassay	SVD_pCMs_drugs	NoPrepr	SVD	2848	T400_no3-Tx20	N	Kept components	PCT
Drug	Monoclonal_antibody	T400_no3	Cell_line.Tx20	Plate.99	ZNF180	0.7	-0.0614957011624247	pearson	1	Ttest_pvalue	Coefficient_of_eigenassay	SVD_pCMs_drugs	NoPrepr	SVD	8383	T400_no3-Tx20	N	Kept components	PCT
Drug	Monoclonal_antibody	T400_no3	Cell_line.Tx20	Plate.99	ZNF181	0.7	0.0236581776606649	pearson	1	Ttest_pvalue	Coefficient_of_eigenassay	SVD_pCMs_drugs	NoPrepr	SVD	12166	T400_no3-Tx20	N	Kept components	PCT
Drug	Monoclonal_antibody	T400_no3	Cell_line.Tx20	Plate.99	ZNF182	0.7	0.124145136311806	pearson	1	Ttest_pvalue	Coefficient_of_eigenassay	SVD_pCMs_drugs	NoPrepr	SVD	4264	T400_no3-Tx20	N	Kept components	PCT
Drug	Monoclonal_antibody	T400_no3	Cell_line.Tx20	Plate.99	ZNF184	0.7	-0.0140552143405702	pearson	1	Ttest_pvalue	Coefficient_of_eigenassay	SVD_pCMs_drugs	NoPrepr	SVD	13300	T400_no3-Tx20	N	Kept components	PCT
Drug	Monoclonal_antibody	T400_no3	Cell_line.Tx20	Plate.99	ZNF185	0.7	-0.0281814824457034	pearson	1	Ttest_pvalue	Coefficient_of_eigenassay	SVD_pCMs_drugs	NoPrepr	SVD	11687	T400_no3-Tx20	N	Kept components	PCT
Drug	Monoclonal_antibody	T400_no3	Cell_line.Tx20	Plate.99	ZNF189	0.7	-0.0553250378567403	pearson	1	Ttest_pvalue	Coefficient_of_eigenassay	SVD_pCMs_drugs	NoPrepr	SVD	8942	T400_no3-Tx20	N	Kept components	PCT
Drug	Monoclonal_antibody	T400_no3	Cell_line.Tx20	Plate.99	ZNF19	0.7	-0.0346901345761523	pearson	1	Ttest_pvalue	Coefficient_of_eigenassay	SVD_pCMs_drugs	NoPrepr	SVD	10962	T400_no3-Tx20	N	Kept components	PCT
Drug	Monoclonal_antibody	T400_no3	Cell_line.Tx20	Plate.99	ZNF195	0.7	-0.0402013779164619	pearson	1	Ttest_pvalue	Coefficient_of_eigenassay	SVD_pCMs_drugs	NoPrepr	SVD	10371	T400_no3-Tx20	N	Kept components	PCT
Drug	Monoclonal_antibody	T400_no3	Cell_line.Tx20	Plate.99	ZNF197	0.7	-0.0614655874875411	pearson	1	Ttest_pvalue	Coefficient_of_eigenassay	SVD_pCMs_drugs	NoPrepr	SVD	8389	T400_no3-Tx20	N	Kept components	PCT
Drug	Monoclonal_antibody	T400_no3	Cell_line.Tx20	Plate.99	ZNF2	0.7	-0.0894890058120848	pearson	1	Ttest_pvalue	Coefficient_of_eigenassay	SVD_pCMs_drugs	NoPrepr	SVD	6275	T400_no3-Tx20	N	Kept components	PCT
Drug	Monoclonal_antibody	T400_no3	Cell_line.Tx20	Plate.99	ZNF200	0.7	-0.0838378548662217	pearson	1	Ttest_pvalue	Coefficient_of_eigenassay	SVD_pCMs_drugs	NoPrepr	SVD	6675	T400_no3-Tx20	N	Kept components	PCT
Drug	Monoclonal_antibody	T400_no3	Cell_line.Tx20	Plate.99	ZNF202	0.7	0.0656459258654392	pearson	1	Ttest_pvalue	Coefficient_of_eigenassay	SVD_pCMs_drugs	NoPrepr	SVD	8055	T400_no3-Tx20	N	Kept components	PCT
Drug	Monoclonal_antibody	T400_no3	Cell_line.Tx20	Plate.99	ZNF205	0.7	-0.0434450910392492	pearson	1	Ttest_pvalue	Coefficient_of_eigenassay	SVD_pCMs_drugs	NoPrepr	SVD	10035	T400_no3-Tx20	N	Kept components	PCT
Drug	Monoclonal_antibody	T400_no3	Cell_line.Tx20	Plate.99	ZNF207	0.7	0.00173043726995212	pearson	1	Ttest_pvalue	Coefficient_of_eigenassay	SVD_pCMs_drugs	NoPrepr	SVD	15009	T400_no3-Tx20	N	Kept components	PCT
Drug	Monoclonal_antibody	T400_no3	Cell_line.Tx20	Plate.99	ZNF211	0.7	-0.0928808971177616	pearson	1	Ttest_pvalue	Coefficient_of_eigenassay	SVD_pCMs_drugs	NoPrepr	SVD	6017	T400_no3-Tx20	N	Kept components	PCT
Drug	Monoclonal_antibody	T400_no3	Cell_line.Tx20	Plate.99	ZNF212	0.7	0.0541022070254639	pearson	1	Ttest_pvalue	Coefficient_of_eigenassay	SVD_pCMs_drugs	NoPrepr	SVD	9059	T400_no3-Tx20	N	Kept components	PCT
Drug	Monoclonal_antibody	T400_no3	Cell_line.Tx20	Plate.99	ZNF213	0.7	0.0475363355090892	pearson	1	Ttest_pvalue	Coefficient_of_eigenassay	SVD_pCMs_drugs	NoPrepr	SVD	9657	T400_no3-Tx20	N	Kept components	PCT
Drug	Monoclonal_antibody	T400_no3	Cell_line.Tx20	Plate.99	ZNF214	0.7	-0.0614790744086458	pearson	1	Ttest_pvalue	Coefficient_of_eigenassay	SVD_pCMs_drugs	NoPrepr	SVD	8387	T400_no3-Tx20	N	Kept components	PCT
Drug	Monoclonal_antibody	T400_no3	Cell_line.Tx20	Plate.99	ZNF215	0.7	-0.155130949548145	pearson	1	Ttest_pvalue	Coefficient_of_eigenassay	SVD_pCMs_drugs	NoPrepr	SVD	2931	T400_no3-Tx20	N	Kept components	PCT
Drug	Monoclonal_antibody	T400_no3	Cell_line.Tx20	Plate.99	ZNF217	0.7	-0.0363407164974255	pearson	1	Ttest_pvalue	Coefficient_of_eigenassay	SVD_pCMs_drugs	NoPrepr	SVD	10787	T400_no3-Tx20	N	Kept components	PCT
Drug	Monoclonal_antibody	T400_no3	Cell_line.Tx20	Plate.99	ZNF219	0.7	-0.0202267458090236	pearson	1	Ttest_pvalue	Coefficient_of_eigenassay	SVD_pCMs_drugs	NoPrepr	SVD	12562	T400_no3-Tx20	N	Kept components	PCT
Drug	Monoclonal_antibody	T400_no3	Cell_line.Tx20	Plate.99	ZNF22	0.7	0.107309930325653	pearson	1	Ttest_pvalue	Coefficient_of_eigenassay	SVD_pCMs_drugs	NoPrepr	SVD	5128	T400_no3-Tx20	N	Kept components	PCT
Drug	Monoclonal_antibody	T400_no3	Cell_line.Tx20	Plate.99	ZNF221	0.7	0.0430202277192655	pearson	1	Ttest_pvalue	Coefficient_of_eigenassay	SVD_pCMs_drugs	NoPrepr	SVD	10090	T400_no3-Tx20	N	Kept components	PCT
Drug	Monoclonal_antibody	T400_no3	Cell_line.Tx20	Plate.99	ZNF222	0.7	-0.074959585692276	pearson	1	Ttest_pvalue	Coefficient_of_eigenassay	SVD_pCMs_drugs	NoPrepr	SVD	7297	T400_no3-Tx20	N	Kept components	PCT
Drug	Monoclonal_antibody	T400_no3	Cell_line.Tx20	Plate.99	ZNF223	0.7	-0.19183751099172	pearson	1	Ttest_pvalue	Coefficient_of_eigenassay	SVD_pCMs_drugs	NoPrepr	SVD	1873	T400_no3-Tx20	N	Kept components	PCT
Drug	Monoclonal_antibody	T400_no3	Cell_line.Tx20	Plate.99	ZNF224	0.7	-0.0642579653826975	pearson	1	Ttest_pvalue	Coefficient_of_eigenassay	SVD_pCMs_drugs	NoPrepr	SVD	8154	T400_no3-Tx20	N	Kept components	PCT
Drug	Monoclonal_antibody	T400_no3	Cell_line.Tx20	Plate.99	ZNF225	0.7	-0.0800461459662189	pearson	1	Ttest_pvalue	Coefficient_of_eigenassay	SVD_pCMs_drugs	NoPrepr	SVD	6922	T400_no3-Tx20	N	Kept components	PCT
Drug	Monoclonal_antibody	T400_no3	Cell_line.Tx20	Plate.99	ZNF226	0.7	0.0336722001076721	pearson	1	Ttest_pvalue	Coefficient_of_eigenassay	SVD_pCMs_drugs	NoPrepr	SVD	11070	T400_no3-Tx20	N	Kept components	PCT
Drug	Monoclonal_antibody	T400_no3	Cell_line.Tx20	Plate.99	ZNF227	0.7	0.202141724553321	pearson	1	Ttest_pvalue	Coefficient_of_eigenassay	SVD_pCMs_drugs	NoPrepr	SVD	1657	T400_no3-Tx20	N	Kept components	PCT
Drug	Monoclonal_antibody	T400_no3	Cell_line.Tx20	Plate.99	ZNF229	0.7	0.0153819634319082	pearson	1	Ttest_pvalue	Coefficient_of_eigenassay	SVD_pCMs_drugs	NoPrepr	SVD	13141	T400_no3-Tx20	N	Kept components	PCT
Drug	Monoclonal_antibody	T400_no3	Cell_line.Tx20	Plate.99	ZNF23	0.7	0.220390272435063	pearson	1	Ttest_pvalue	Coefficient_of_eigenassay	SVD_pCMs_drugs	NoPrepr	SVD	1325	T400_no3-Tx20	N	Kept components	PCT
Drug	Monoclonal_antibody	T400_no3	Cell_line.Tx20	Plate.99	ZNF230	0.7	0.126485941191593	pearson	1	Ttest_pvalue	Coefficient_of_eigenassay	SVD_pCMs_drugs	NoPrepr	SVD	4144	T400_no3-Tx20	N	Kept components	PCT
Drug	Monoclonal_antibody	T400_no3	Cell_line.Tx20	Plate.99	ZNF232	0.7	0.0131961268943385	pearson	1	Ttest_pvalue	Coefficient_of_eigenassay	SVD_pCMs_drugs	NoPrepr	SVD	13414	T400_no3-Tx20	N	Kept components	PCT
Drug	Monoclonal_antibody	T400_no3	Cell_line.Tx20	Plate.99	ZNF233	0.7	-0.124558389414505	pearson	1	Ttest_pvalue	Coefficient_of_eigenassay	SVD_pCMs_drugs	NoPrepr	SVD	4243	T400_no3-Tx20	N	Kept components	PCT
Drug	Monoclonal_antibody	T400_no3	Cell_line.Tx20	Plate.99	ZNF234	0.7	-0.0321324171818725	pearson	1	Ttest_pvalue	Coefficient_of_eigenassay	SVD_pCMs_drugs	NoPrepr	SVD	11231	T400_no3-Tx20	N	Kept components	PCT
Drug	Monoclonal_antibody	T400_no3	Cell_line.Tx20	Plate.99	ZNF235	0.7	0.14736003891008	pearson	1	Ttest_pvalue	Coefficient_of_eigenassay	SVD_pCMs_drugs	NoPrepr	SVD	3232	T400_no3-Tx20	N	Kept components	PCT
Drug	Monoclonal_antibody	T400_no3	Cell_line.Tx20	Plate.99	ZNF236	0.7	0.0240841836732371	pearson	1	Ttest_pvalue	Coefficient_of_eigenassay	SVD_pCMs_drugs	NoPrepr	SVD	12122	T400_no3-Tx20	N	Kept components	PCT
Drug	Monoclonal_antibody	T400_no3	Cell_line.Tx20	Plate.99	ZNF239	0.7	-0.229520778701021	pearson	1	Ttest_pvalue	Coefficient_of_eigenassay	SVD_pCMs_drugs	NoPrepr	SVD	1178	T400_no3-Tx20	N	Kept components	PCT
Drug	Monoclonal_antibody	T400_no3	Cell_line.Tx20	Plate.99	ZNF24	0.7	-0.0763811644464749	pearson	1	Ttest_pvalue	Coefficient_of_eigenassay	SVD_pCMs_drugs	NoPrepr	SVD	7190	T400_no3-Tx20	N	Kept components	PCT
Drug	Monoclonal_antibody	T400_no3	Cell_line.Tx20	Plate.99	ZNF248	0.7	-0.107408967149248	pearson	1	Ttest_pvalue	Coefficient_of_eigenassay	SVD_pCMs_drugs	NoPrepr	SVD	5125	T400_no3-Tx20	N	Kept components	PCT
Drug	Monoclonal_antibody	T400_no3	Cell_line.Tx20	Plate.99	ZNF25	0.7	0.0820052472490001	pearson	1	Ttest_pvalue	Coefficient_of_eigenassay	SVD_pCMs_drugs	NoPrepr	SVD	6793	T400_no3-Tx20	N	Kept components	PCT
Drug	Monoclonal_antibody	T400_no3	Cell_line.Tx20	Plate.99	ZNF250	0.7	-0.0515098010941701	pearson	1	Ttest_pvalue	Coefficient_of_eigenassay	SVD_pCMs_drugs	NoPrepr	SVD	9307	T400_no3-Tx20	N	Kept components	PCT
Drug	Monoclonal_antibody	T400_no3	Cell_line.Tx20	Plate.99	ZNF253	0.7	-0.146260845166602	pearson	1	Ttest_pvalue	Coefficient_of_eigenassay	SVD_pCMs_drugs	NoPrepr	SVD	3263	T400_no3-Tx20	N	Kept components	PCT
Drug	Monoclonal_antibody	T400_no3	Cell_line.Tx20	Plate.99	ZNF254	0.7	0.0736714767363003	pearson	1	Ttest_pvalue	Coefficient_of_eigenassay	SVD_pCMs_drugs	NoPrepr	SVD	7401	T400_no3-Tx20	N	Kept components	PCT
Drug	Monoclonal_antibody	T400_no3	Cell_line.Tx20	Plate.99	ZNF256	0.7	-0.174964964302309	pearson	1	Ttest_pvalue	Coefficient_of_eigenassay	SVD_pCMs_drugs	NoPrepr	SVD	2276	T400_no3-Tx20	N	Kept components	PCT
Drug	Monoclonal_antibody	T400_no3	Cell_line.Tx20	Plate.99	ZNF26	0.7	-0.0339191827948833	pearson	1	Ttest_pvalue	Coefficient_of_eigenassay	SVD_pCMs_drugs	NoPrepr	SVD	11039	T400_no3-Tx20	N	Kept components	PCT
Drug	Monoclonal_antibody	T400_no3	Cell_line.Tx20	Plate.99	ZNF260	0.7	-0.0470309371977796	pearson	1	Ttest_pvalue	Coefficient_of_eigenassay	SVD_pCMs_drugs	NoPrepr	SVD	9696	T400_no3-Tx20	N	Kept components	PCT
Drug	Monoclonal_antibody	T400_no3	Cell_line.Tx20	Plate.99	ZNF263	0.7	-0.0608467475435169	pearson	1	Ttest_pvalue	Coefficient_of_eigenassay	SVD_pCMs_drugs	NoPrepr	SVD	8440	T400_no3-Tx20	N	Kept components	PCT
Drug	Monoclonal_antibody	T400_no3	Cell_line.Tx20	Plate.99	ZNF264	0.7	-0.00243032161924666	pearson	1	Ttest_pvalue	Coefficient_of_eigenassay	SVD_pCMs_drugs	NoPrepr	SVD	14900	T400_no3-Tx20	N	Kept components	PCT
Drug	Monoclonal_antibody	T400_no3	Cell_line.Tx20	Plate.99	ZNF266	0.7	-0.10762455776952	pearson	1	Ttest_pvalue	Coefficient_of_eigenassay	SVD_pCMs_drugs	NoPrepr	SVD	5107	T400_no3-Tx20	N	Kept components	PCT
Drug	Monoclonal_antibody	T400_no3	Cell_line.Tx20	Plate.99	ZNF267	0.7	-0.10854357038534	pearson	1	Ttest_pvalue	Coefficient_of_eigenassay	SVD_pCMs_drugs	NoPrepr	SVD	5056	T400_no3-Tx20	N	Kept components	PCT
Drug	Monoclonal_antibody	T400_no3	Cell_line.Tx20	Plate.99	ZNF268	0.7	0.0764701994507944	pearson	1	Ttest_pvalue	Coefficient_of_eigenassay	SVD_pCMs_drugs	NoPrepr	SVD	7183	T400_no3-Tx20	N	Kept components	PCT
Drug	Monoclonal_antibody	T400_no3	Cell_line.Tx20	Plate.99	ZNF273	0.7	-0.0196080847583698	pearson	1	Ttest_pvalue	Coefficient_of_eigenassay	SVD_pCMs_drugs	NoPrepr	SVD	12623	T400_no3-Tx20	N	Kept components	PCT
Drug	Monoclonal_antibody	T400_no3	Cell_line.Tx20	Plate.99	ZNF274	0.7	-0.153621412045173	pearson	1	Ttest_pvalue	Coefficient_of_eigenassay	SVD_pCMs_drugs	NoPrepr	SVD	2986	T400_no3-Tx20	N	Kept components	PCT
Drug	Monoclonal_antibody	T400_no3	Cell_line.Tx20	Plate.99	ZNF275	0.7	0.0835751043046776	pearson	1	Ttest_pvalue	Coefficient_of_eigenassay	SVD_pCMs_drugs	NoPrepr	SVD	6689	T400_no3-Tx20	N	Kept components	PCT
Drug	Monoclonal_antibody	T400_no3	Cell_line.Tx20	Plate.99	ZNF276	0.7	0.0855412539084806	pearson	1	Ttest_pvalue	Coefficient_of_eigenassay	SVD_pCMs_drugs	NoPrepr	SVD	6555	T400_no3-Tx20	N	Kept components	PCT
Drug	Monoclonal_antibody	T400_no3	Cell_line.Tx20	Plate.99	ZNF277	0.7	0.117211182039676	pearson	1	Ttest_pvalue	Coefficient_of_eigenassay	SVD_pCMs_drugs	NoPrepr	SVD	4600	T400_no3-Tx20	N	Kept components	PCT
Drug	Monoclonal_antibody	T400_no3	Cell_line.Tx20	Plate.99	ZNF28	0.7	-0.114987818733534	pearson	1	Ttest_pvalue	Coefficient_of_eigenassay	SVD_pCMs_drugs	NoPrepr	SVD	4707	T400_no3-Tx20	N	Kept components	PCT
Drug	Monoclonal_antibody	T400_no3	Cell_line.Tx20	Plate.99	ZNF280C	0.7	-0.0861676154143303	pearson	1	Ttest_pvalue	Coefficient_of_eigenassay	SVD_pCMs_drugs	NoPrepr	SVD	6501	T400_no3-Tx20	N	Kept components	PCT
Drug	Monoclonal_antibody	T400_no3	Cell_line.Tx20	Plate.99	ZNF280D	0.7	0.111813169057711	pearson	1	Ttest_pvalue	Coefficient_of_eigenassay	SVD_pCMs_drugs	NoPrepr	SVD	4873	T400_no3-Tx20	N	Kept components	PCT
Drug	Monoclonal_antibody	T400_no3	Cell_line.Tx20	Plate.99	ZNF281	0.7	-0.106179036616562	pearson	1	Ttest_pvalue	Coefficient_of_eigenassay	SVD_pCMs_drugs	NoPrepr	SVD	5189	T400_no3-Tx20	N	Kept components	PCT
Drug	Monoclonal_antibody	T400_no3	Cell_line.Tx20	Plate.99	ZNF282	0.7	0.0139420524447416	pearson	1	Ttest_pvalue	Coefficient_of_eigenassay	SVD_pCMs_drugs	NoPrepr	SVD	13321	T400_no3-Tx20	N	Kept components	PCT
Drug	Monoclonal_antibody	T400_no3	Cell_line.Tx20	Plate.99	ZNF283	0.7	-6.229228498425e-06	pearson	1	Ttest_pvalue	Coefficient_of_eigenassay	SVD_pCMs_drugs	NoPrepr	SVD	15315	T400_no3-Tx20	N	Kept components	PCT
Drug	Monoclonal_antibody	T400_no3	Cell_line.Tx20	Plate.99	ZNF284	0.7	-0.035479510862639	pearson	1	Ttest_pvalue	Coefficient_of_eigenassay	SVD_pCMs_drugs	NoPrepr	SVD	10873	T400_no3-Tx20	N	Kept components	PCT
Drug	Monoclonal_antibody	T400_no3	Cell_line.Tx20	Plate.99	ZNF285	0.7	0.0153609621854366	pearson	1	Ttest_pvalue	Coefficient_of_eigenassay	SVD_pCMs_drugs	NoPrepr	SVD	13144	T400_no3-Tx20	N	Kept components	PCT
Drug	Monoclonal_antibody	T400_no3	Cell_line.Tx20	Plate.99	ZNF286A	0.7	-0.0464451165894773	pearson	1	Ttest_pvalue	Coefficient_of_eigenassay	SVD_pCMs_drugs	NoPrepr	SVD	9749	T400_no3-Tx20	N	Kept components	PCT
Drug	Monoclonal_antibody	T400_no3	Cell_line.Tx20	Plate.99	ZNF286B	0.7	-0.274539039510301	pearson	1	Ttest_pvalue	Coefficient_of_eigenassay	SVD_pCMs_drugs	NoPrepr	SVD	750	T400_no3-Tx20	N	Kept components	PCT
Drug	Monoclonal_antibody	T400_no3	Cell_line.Tx20	Plate.99	ZNF287	0.7	0.012132199974395	pearson	1	Ttest_pvalue	Coefficient_of_eigenassay	SVD_pCMs_drugs	NoPrepr	SVD	13539	T400_no3-Tx20	N	Kept components	PCT
Drug	Monoclonal_antibody	T400_no3	Cell_line.Tx20	Plate.99	ZNF292	0.7	-0.0930763699406374	pearson	1	Ttest_pvalue	Coefficient_of_eigenassay	SVD_pCMs_drugs	NoPrepr	SVD	6004	T400_no3-Tx20	N	Kept components	PCT
Drug	Monoclonal_antibody	T400_no3	Cell_line.Tx20	Plate.99	ZNF296	0.7	-0.0604035423928269	pearson	1	Ttest_pvalue	Coefficient_of_eigenassay	SVD_pCMs_drugs	NoPrepr	SVD	8469	T400_no3-Tx20	N	Kept components	PCT
Drug	Monoclonal_antibody	T400_no3	Cell_line.Tx20	Plate.99	ZNF3	0.7	-0.12209320180985	pearson	1	Ttest_pvalue	Coefficient_of_eigenassay	SVD_pCMs_drugs	NoPrepr	SVD	4359	T400_no3-Tx20	N	Kept components	PCT
Drug	Monoclonal_antibody	T400_no3	Cell_line.Tx20	Plate.99	ZNF30	0.7	0.0191718670022584	pearson	1	Ttest_pvalue	Coefficient_of_eigenassay	SVD_pCMs_drugs	NoPrepr	SVD	12685	T400_no3-Tx20	N	Kept components	PCT
Drug	Monoclonal_antibody	T400_no3	Cell_line.Tx20	Plate.99	ZNF300	0.7	0.0103095335934437	pearson	1	Ttest_pvalue	Coefficient_of_eigenassay	SVD_pCMs_drugs	NoPrepr	SVD	13781	T400_no3-Tx20	N	Kept components	PCT
Drug	Monoclonal_antibody	T400_no3	Cell_line.Tx20	Plate.99	ZNF302	0.7	-0.00234198923268507	pearson	1	Ttest_pvalue	Coefficient_of_eigenassay	SVD_pCMs_drugs	NoPrepr	SVD	14907	T400_no3-Tx20	N	Kept components	PCT
Drug	Monoclonal_antibody	T400_no3	Cell_line.Tx20	Plate.99	ZNF304	0.7	-0.0112131809924238	pearson	1	Ttest_pvalue	Coefficient_of_eigenassay	SVD_pCMs_drugs	NoPrepr	SVD	13659	T400_no3-Tx20	N	Kept components	PCT
Drug	Monoclonal_antibody	T400_no3	Cell_line.Tx20	Plate.99	ZNF316	0.7	0.136932306193172	pearson	1	Ttest_pvalue	Coefficient_of_eigenassay	SVD_pCMs_drugs	NoPrepr	SVD	3648	T400_no3-Tx20	N	Kept components	PCT
Drug	Monoclonal_antibody	T400_no3	Cell_line.Tx20	Plate.99	ZNF317	0.7	-0.019027404695765	pearson	1	Ttest_pvalue	Coefficient_of_eigenassay	SVD_pCMs_drugs	NoPrepr	SVD	12693	T400_no3-Tx20	N	Kept components	PCT
Drug	Monoclonal_antibody	T400_no3	Cell_line.Tx20	Plate.99	ZNF318	0.7	-0.0342717684223506	pearson	1	Ttest_pvalue	Coefficient_of_eigenassay	SVD_pCMs_drugs	NoPrepr	SVD	11000	T400_no3-Tx20	N	Kept components	PCT
Drug	Monoclonal_antibody	T400_no3	Cell_line.Tx20	Plate.99	ZNF319	0.7	-0.176042577991883	pearson	1	Ttest_pvalue	Coefficient_of_eigenassay	SVD_pCMs_drugs	NoPrepr	SVD	2251	T400_no3-Tx20	N	Kept components	PCT
Drug	Monoclonal_antibody	T400_no3	Cell_line.Tx20	Plate.99	ZNF32	0.7	0.0187154172475421	pearson	1	Ttest_pvalue	Coefficient_of_eigenassay	SVD_pCMs_drugs	NoPrepr	SVD	12733	T400_no3-Tx20	N	Kept components	PCT
Drug	Monoclonal_antibody	T400_no3	Cell_line.Tx20	Plate.99	ZNF320	0.7	-0.0372348045609725	pearson	1	Ttest_pvalue	Coefficient_of_eigenassay	SVD_pCMs_drugs	NoPrepr	SVD	10672	T400_no3-Tx20	N	Kept components	PCT
Drug	Monoclonal_antibody	T400_no3	Cell_line.Tx20	Plate.99	ZNF322	0.7	-0.0245031809678318	pearson	1	Ttest_pvalue	Coefficient_of_eigenassay	SVD_pCMs_drugs	NoPrepr	SVD	12075	T400_no3-Tx20	N	Kept components	PCT
Drug	Monoclonal_antibody	T400_no3	Cell_line.Tx20	Plate.99	ZNF324	0.7	0.0127317713604139	pearson	1	Ttest_pvalue	Coefficient_of_eigenassay	SVD_pCMs_drugs	NoPrepr	SVD	13460	T400_no3-Tx20	N	Kept components	PCT
Drug	Monoclonal_antibody	T400_no3	Cell_line.Tx20	Plate.99	ZNF324B	0.7	-0.102039049234507	pearson	1	Ttest_pvalue	Coefficient_of_eigenassay	SVD_pCMs_drugs	NoPrepr	SVD	5426	T400_no3-Tx20	N	Kept components	PCT
Drug	Monoclonal_antibody	T400_no3	Cell_line.Tx20	Plate.99	ZNF326	0.7	0.0735344697769563	pearson	1	Ttest_pvalue	Coefficient_of_eigenassay	SVD_pCMs_drugs	NoPrepr	SVD	7416	T400_no3-Tx20	N	Kept components	PCT
Drug	Monoclonal_antibody	T400_no3	Cell_line.Tx20	Plate.99	ZNF329	0.7	0.0418654403316312	pearson	1	Ttest_pvalue	Coefficient_of_eigenassay	SVD_pCMs_drugs	NoPrepr	SVD	10200	T400_no3-Tx20	N	Kept components	PCT
Drug	Monoclonal_antibody	T400_no3	Cell_line.Tx20	Plate.99	ZNF330	0.7	-0.141564021090137	pearson	1	Ttest_pvalue	Coefficient_of_eigenassay	SVD_pCMs_drugs	NoPrepr	SVD	3456	T400_no3-Tx20	N	Kept components	PCT
Drug	Monoclonal_antibody	T400_no3	Cell_line.Tx20	Plate.99	ZNF331	0.7	0.0233273937376861	pearson	1	Ttest_pvalue	Coefficient_of_eigenassay	SVD_pCMs_drugs	NoPrepr	SVD	12200	T400_no3-Tx20	N	Kept components	PCT
Drug	Monoclonal_antibody	T400_no3	Cell_line.Tx20	Plate.99	ZNF333	0.7	0.159859285312002	pearson	1	Ttest_pvalue	Coefficient_of_eigenassay	SVD_pCMs_drugs	NoPrepr	SVD	2763	T400_no3-Tx20	N	Kept components	PCT
Drug	Monoclonal_antibody	T400_no3	Cell_line.Tx20	Plate.99	ZNF334	0.7	0.199850238725929	pearson	1	Ttest_pvalue	Coefficient_of_eigenassay	SVD_pCMs_drugs	NoPrepr	SVD	1701	T400_no3-Tx20	N	Kept components	PCT
Drug	Monoclonal_antibody	T400_no3	Cell_line.Tx20	Plate.99	ZNF335	0.7	-0.000994317926797747	pearson	1	Ttest_pvalue	Coefficient_of_eigenassay	SVD_pCMs_drugs	NoPrepr	SVD	15132	T400_no3-Tx20	N	Kept components	PCT
Drug	Monoclonal_antibody	T400_no3	Cell_line.Tx20	Plate.99	ZNF337	0.7	0.074717158833425	pearson	1	Ttest_pvalue	Coefficient_of_eigenassay	SVD_pCMs_drugs	NoPrepr	SVD	7319	T400_no3-Tx20	N	Kept components	PCT
Drug	Monoclonal_antibody	T400_no3	Cell_line.Tx20	Plate.99	ZNF33A	0.7	-0.000212317048910656	pearson	1	Ttest_pvalue	Coefficient_of_eigenassay	SVD_pCMs_drugs	NoPrepr	SVD	15271	T400_no3-Tx20	N	Kept components	PCT
Drug	Monoclonal_antibody	T400_no3	Cell_line.Tx20	Plate.99	ZNF33B	0.7	0.0357198789927074	pearson	1	Ttest_pvalue	Coefficient_of_eigenassay	SVD_pCMs_drugs	NoPrepr	SVD	10844	T400_no3-Tx20	N	Kept components	PCT
Drug	Monoclonal_antibody	T400_no3	Cell_line.Tx20	Plate.99	ZNF34	0.7	-0.16617108409528	pearson	1	Ttest_pvalue	Coefficient_of_eigenassay	SVD_pCMs_drugs	NoPrepr	SVD	2542	T400_no3-Tx20	N	Kept components	PCT
Drug	Monoclonal_antibody	T400_no3	Cell_line.Tx20	Plate.99	ZNF341	0.7	-0.00798018661501312	pearson	1	Ttest_pvalue	Coefficient_of_eigenassay	SVD_pCMs_drugs	NoPrepr	SVD	14079	T400_no3-Tx20	N	Kept components	PCT
Drug	Monoclonal_antibody	T400_no3	Cell_line.Tx20	Plate.99	ZNF343	0.7	-0.0556086561076487	pearson	1	Ttest_pvalue	Coefficient_of_eigenassay	SVD_pCMs_drugs	NoPrepr	SVD	8905	T400_no3-Tx20	N	Kept components	PCT
Drug	Monoclonal_antibody	T400_no3	Cell_line.Tx20	Plate.99	ZNF345	0.7	0.383445731993946	pearson	1	Ttest_pvalue	Coefficient_of_eigenassay	SVD_pCMs_drugs	NoPrepr	SVD	265	T400_no3-Tx20	N	Kept components	PCT
Drug	Monoclonal_antibody	T400_no3	Cell_line.Tx20	Plate.99	ZNF346	0.7	0.0464484147201734	pearson	1	Ttest_pvalue	Coefficient_of_eigenassay	SVD_pCMs_drugs	NoPrepr	SVD	9747	T400_no3-Tx20	N	Kept components	PCT
Drug	Monoclonal_antibody	T400_no3	Cell_line.Tx20	Plate.99	ZNF347	0.7	-0.175831976928621	pearson	1	Ttest_pvalue	Coefficient_of_eigenassay	SVD_pCMs_drugs	NoPrepr	SVD	2256	T400_no3-Tx20	N	Kept components	PCT
Drug	Monoclonal_antibody	T400_no3	Cell_line.Tx20	Plate.99	ZNF35	0.7	-0.116954381337567	pearson	1	Ttest_pvalue	Coefficient_of_eigenassay	SVD_pCMs_drugs	NoPrepr	SVD	4610	T400_no3-Tx20	N	Kept components	PCT
Drug	Monoclonal_antibody	T400_no3	Cell_line.Tx20	Plate.99	ZNF350	0.7	-0.0369038423228426	pearson	1	Ttest_pvalue	Coefficient_of_eigenassay	SVD_pCMs_drugs	NoPrepr	SVD	10712	T400_no3-Tx20	N	Kept components	PCT
Drug	Monoclonal_antibody	T400_no3	Cell_line.Tx20	Plate.99	ZNF354A	0.7	0.0654594555088498	pearson	1	Ttest_pvalue	Coefficient_of_eigenassay	SVD_pCMs_drugs	NoPrepr	SVD	8070	T400_no3-Tx20	N	Kept components	PCT
Drug	Monoclonal_antibody	T400_no3	Cell_line.Tx20	Plate.99	ZNF354B	0.7	-0.0447311507854663	pearson	1	Ttest_pvalue	Coefficient_of_eigenassay	SVD_pCMs_drugs	NoPrepr	SVD	9909	T400_no3-Tx20	N	Kept components	PCT
Drug	Monoclonal_antibody	T400_no3	Cell_line.Tx20	Plate.99	ZNF354C	0.7	0.0797972694933263	pearson	1	Ttest_pvalue	Coefficient_of_eigenassay	SVD_pCMs_drugs	NoPrepr	SVD	6948	T400_no3-Tx20	N	Kept components	PCT
Drug	Monoclonal_antibody	T400_no3	Cell_line.Tx20	Plate.99	ZNF358	0.7	0.0773689655274685	pearson	1	Ttest_pvalue	Coefficient_of_eigenassay	SVD_pCMs_drugs	NoPrepr	SVD	7121	T400_no3-Tx20	N	Kept components	PCT
Drug	Monoclonal_antibody	T400_no3	Cell_line.Tx20	Plate.99	ZNF362	0.7	0.109826103843949	pearson	1	Ttest_pvalue	Coefficient_of_eigenassay	SVD_pCMs_drugs	NoPrepr	SVD	4973	T400_no3-Tx20	N	Kept components	PCT
Drug	Monoclonal_antibody	T400_no3	Cell_line.Tx20	Plate.99	ZNF365	0.7	-0.0263938785465633	pearson	1	Ttest_pvalue	Coefficient_of_eigenassay	SVD_pCMs_drugs	NoPrepr	SVD	11868	T400_no3-Tx20	N	Kept components	PCT
Drug	Monoclonal_antibody	T400_no3	Cell_line.Tx20	Plate.99	ZNF367	0.7	-0.0102838229464706	pearson	1	Ttest_pvalue	Coefficient_of_eigenassay	SVD_pCMs_drugs	NoPrepr	SVD	13784	T400_no3-Tx20	N	Kept components	PCT
Drug	Monoclonal_antibody	T400_no3	Cell_line.Tx20	Plate.99	ZNF37A	0.7	0.263283823153071	pearson	1	Ttest_pvalue	Coefficient_of_eigenassay	SVD_pCMs_drugs	NoPrepr	SVD	846	T400_no3-Tx20	N	Kept components	PCT
Drug	Monoclonal_antibody	T400_no3	Cell_line.Tx20	Plate.99	ZNF382	0.7	0.10233187258525	pearson	1	Ttest_pvalue	Coefficient_of_eigenassay	SVD_pCMs_drugs	NoPrepr	SVD	5410	T400_no3-Tx20	N	Kept components	PCT
Drug	Monoclonal_antibody	T400_no3	Cell_line.Tx20	Plate.99	ZNF383	0.7	-0.178182441346966	pearson	1	Ttest_pvalue	Coefficient_of_eigenassay	SVD_pCMs_drugs	NoPrepr	SVD	2201	T400_no3-Tx20	N	Kept components	PCT
Drug	Monoclonal_antibody	T400_no3	Cell_line.Tx20	Plate.99	ZNF384	0.7	-0.197584216697778	pearson	1	Ttest_pvalue	Coefficient_of_eigenassay	SVD_pCMs_drugs	NoPrepr	SVD	1745	T400_no3-Tx20	N	Kept components	PCT
Drug	Monoclonal_antibody	T400_no3	Cell_line.Tx20	Plate.99	ZNF385A	0.7	-0.022289891520912	pearson	1	Ttest_pvalue	Coefficient_of_eigenassay	SVD_pCMs_drugs	NoPrepr	SVD	12334	T400_no3-Tx20	N	Kept components	PCT
Drug	Monoclonal_antibody	T400_no3	Cell_line.Tx20	Plate.99	ZNF385B	0.7	0.253913936574097	pearson	1	Ttest_pvalue	Coefficient_of_eigenassay	SVD_pCMs_drugs	NoPrepr	SVD	913	T400_no3-Tx20	N	Kept components	PCT
Drug	Monoclonal_antibody	T400_no3	Cell_line.Tx20	Plate.99	ZNF385C	0.7	-0.00458041316537355	pearson	1	Ttest_pvalue	Coefficient_of_eigenassay	SVD_pCMs_drugs	NoPrepr	SVD	14554	T400_no3-Tx20	N	Kept components	PCT
Drug	Monoclonal_antibody	T400_no3	Cell_line.Tx20	Plate.99	ZNF385D	0.7	0.00959214371138342	pearson	1	Ttest_pvalue	Coefficient_of_eigenassay	SVD_pCMs_drugs	NoPrepr	SVD	13876	T400_no3-Tx20	N	Kept components	PCT
Drug	Monoclonal_antibody	T400_no3	Cell_line.Tx20	Plate.99	ZNF391	0.7	0.199734807967503	pearson	1	Ttest_pvalue	Coefficient_of_eigenassay	SVD_pCMs_drugs	NoPrepr	SVD	1704	T400_no3-Tx20	N	Kept components	PCT
Drug	Monoclonal_antibody	T400_no3	Cell_line.Tx20	Plate.99	ZNF394	0.7	-0.0547608389259349	pearson	1	Ttest_pvalue	Coefficient_of_eigenassay	SVD_pCMs_drugs	NoPrepr	SVD	9002	T400_no3-Tx20	N	Kept components	PCT
Drug	Monoclonal_antibody	T400_no3	Cell_line.Tx20	Plate.99	ZNF395	0.7	-0.192846879490167	pearson	1	Ttest_pvalue	Coefficient_of_eigenassay	SVD_pCMs_drugs	NoPrepr	SVD	1854	T400_no3-Tx20	N	Kept components	PCT
Drug	Monoclonal_antibody	T400_no3	Cell_line.Tx20	Plate.99	ZNF396	0.7	0.028477600775236	pearson	1	Ttest_pvalue	Coefficient_of_eigenassay	SVD_pCMs_drugs	NoPrepr	SVD	11650	T400_no3-Tx20	N	Kept components	PCT
Drug	Monoclonal_antibody	T400_no3	Cell_line.Tx20	Plate.99	ZNF397	0.7	0.0407568618877741	pearson	1	Ttest_pvalue	Coefficient_of_eigenassay	SVD_pCMs_drugs	NoPrepr	SVD	10306	T400_no3-Tx20	N	Kept components	PCT
Drug	Monoclonal_antibody	T400_no3	Cell_line.Tx20	Plate.99	ZNF398	0.7	0.0385396548842479	pearson	1	Ttest_pvalue	Coefficient_of_eigenassay	SVD_pCMs_drugs	NoPrepr	SVD	10531	T400_no3-Tx20	N	Kept components	PCT
Drug	Monoclonal_antibody	T400_no3	Cell_line.Tx20	Plate.99	ZNF404	0.7	0.249658193689014	pearson	1	Ttest_pvalue	Coefficient_of_eigenassay	SVD_pCMs_drugs	NoPrepr	SVD	953	T400_no3-Tx20	N	Kept components	PCT
Drug	Monoclonal_antibody	T400_no3	Cell_line.Tx20	Plate.99	ZNF407	0.7	-0.482820159262789	pearson	1	Ttest_pvalue	Coefficient_of_eigenassay	SVD_pCMs_drugs	NoPrepr	SVD	128	T400_no3-Tx20	N	Kept components	PCT
Drug	Monoclonal_antibody	T400_no3	Cell_line.Tx20	Plate.99	ZNF408	0.7	-0.00733960993685674	pearson	1	Ttest_pvalue	Coefficient_of_eigenassay	SVD_pCMs_drugs	NoPrepr	SVD	14163	T400_no3-Tx20	N	Kept components	PCT
Drug	Monoclonal_antibody	T400_no3	Cell_line.Tx20	Plate.99	ZNF41	0.7	-0.0173132307162741	pearson	1	Ttest_pvalue	Coefficient_of_eigenassay	SVD_pCMs_drugs	NoPrepr	SVD	12899	T400_no3-Tx20	N	Kept components	PCT
Drug	Monoclonal_antibody	T400_no3	Cell_line.Tx20	Plate.99	ZNF410	0.7	-0.028634291922501	pearson	1	Ttest_pvalue	Coefficient_of_eigenassay	SVD_pCMs_drugs	NoPrepr	SVD	11630	T400_no3-Tx20	N	Kept components	PCT
Drug	Monoclonal_antibody	T400_no3	Cell_line.Tx20	Plate.99	ZNF414	0.7	0.0731699172352476	pearson	1	Ttest_pvalue	Coefficient_of_eigenassay	SVD_pCMs_drugs	NoPrepr	SVD	7441	T400_no3-Tx20	N	Kept components	PCT
Drug	Monoclonal_antibody	T400_no3	Cell_line.Tx20	Plate.99	ZNF415	0.7	-0.137339769228741	pearson	1	Ttest_pvalue	Coefficient_of_eigenassay	SVD_pCMs_drugs	NoPrepr	SVD	3638	T400_no3-Tx20	N	Kept components	PCT
Drug	Monoclonal_antibody	T400_no3	Cell_line.Tx20	Plate.99	ZNF416	0.7	-0.0404732230904505	pearson	1	Ttest_pvalue	Coefficient_of_eigenassay	SVD_pCMs_drugs	NoPrepr	SVD	10335	T400_no3-Tx20	N	Kept components	PCT
Drug	Monoclonal_antibody	T400_no3	Cell_line.Tx20	Plate.99	ZNF417	0.7	0.000270089358142279	pearson	1	Ttest_pvalue	Coefficient_of_eigenassay	SVD_pCMs_drugs	NoPrepr	SVD	15256	T400_no3-Tx20	N	Kept components	PCT
Drug	Monoclonal_antibody	T400_no3	Cell_line.Tx20	Plate.99	ZNF418	0.7	-0.134463508440752	pearson	1	Ttest_pvalue	Coefficient_of_eigenassay	SVD_pCMs_drugs	NoPrepr	SVD	3757	T400_no3-Tx20	N	Kept components	PCT
Drug	Monoclonal_antibody	T400_no3	Cell_line.Tx20	Plate.99	ZNF419	0.7	-0.00573344156961954	pearson	1	Ttest_pvalue	Coefficient_of_eigenassay	SVD_pCMs_drugs	NoPrepr	SVD	14391	T400_no3-Tx20	N	Kept components	PCT
Drug	Monoclonal_antibody	T400_no3	Cell_line.Tx20	Plate.99	ZNF420	0.7	0.181207365680704	pearson	1	Ttest_pvalue	Coefficient_of_eigenassay	SVD_pCMs_drugs	NoPrepr	SVD	2112	T400_no3-Tx20	N	Kept components	PCT
Drug	Monoclonal_antibody	T400_no3	Cell_line.Tx20	Plate.99	ZNF423	0.7	0.14378844151123	pearson	1	Ttest_pvalue	Coefficient_of_eigenassay	SVD_pCMs_drugs	NoPrepr	SVD	3347	T400_no3-Tx20	N	Kept components	PCT
Drug	Monoclonal_antibody	T400_no3	Cell_line.Tx20	Plate.99	ZNF425	0.7	0.476122282123366	pearson	1	Ttest_pvalue	Coefficient_of_eigenassay	SVD_pCMs_drugs	NoPrepr	SVD	135	T400_no3-Tx20	N	Kept components	PCT
Drug	Monoclonal_antibody	T400_no3	Cell_line.Tx20	Plate.99	ZNF426	0.7	-0.0992441331747194	pearson	1	Ttest_pvalue	Coefficient_of_eigenassay	SVD_pCMs_drugs	NoPrepr	SVD	5577	T400_no3-Tx20	N	Kept components	PCT
Drug	Monoclonal_antibody	T400_no3	Cell_line.Tx20	Plate.99	ZNF428	0.7	0.0845594191841687	pearson	1	Ttest_pvalue	Coefficient_of_eigenassay	SVD_pCMs_drugs	NoPrepr	SVD	6625	T400_no3-Tx20	N	Kept components	PCT
Drug	Monoclonal_antibody	T400_no3	Cell_line.Tx20	Plate.99	ZNF429	0.7	-0.145427943064375	pearson	1	Ttest_pvalue	Coefficient_of_eigenassay	SVD_pCMs_drugs	NoPrepr	SVD	3297	T400_no3-Tx20	N	Kept components	PCT
Drug	Monoclonal_antibody	T400_no3	Cell_line.Tx20	Plate.99	ZNF43	0.7	0.52775681788796	pearson	1	Ttest_pvalue	Coefficient_of_eigenassay	SVD_pCMs_drugs	NoPrepr	SVD	94	T400_no3-Tx20	N	Kept components	PCT
Drug	Monoclonal_antibody	T400_no3	Cell_line.Tx20	Plate.99	ZNF430	0.7	-0.134918915538688	pearson	1	Ttest_pvalue	Coefficient_of_eigenassay	SVD_pCMs_drugs	NoPrepr	SVD	3734	T400_no3-Tx20	N	Kept components	PCT
Drug	Monoclonal_antibody	T400_no3	Cell_line.Tx20	Plate.99	ZNF431	0.7	0.181415643195307	pearson	1	Ttest_pvalue	Coefficient_of_eigenassay	SVD_pCMs_drugs	NoPrepr	SVD	2105	T400_no3-Tx20	N	Kept components	PCT
Drug	Monoclonal_antibody	T400_no3	Cell_line.Tx20	Plate.99	ZNF432	0.7	0.180904855008604	pearson	1	Ttest_pvalue	Coefficient_of_eigenassay	SVD_pCMs_drugs	NoPrepr	SVD	2124	T400_no3-Tx20	N	Kept components	PCT
Drug	Monoclonal_antibody	T400_no3	Cell_line.Tx20	Plate.99	ZNF433	0.7	0.00951634857161926	pearson	1	Ttest_pvalue	Coefficient_of_eigenassay	SVD_pCMs_drugs	NoPrepr	SVD	13890	T400_no3-Tx20	N	Kept components	PCT
Drug	Monoclonal_antibody	T400_no3	Cell_line.Tx20	Plate.99	ZNF436	0.7	-0.118577882528477	pearson	1	Ttest_pvalue	Coefficient_of_eigenassay	SVD_pCMs_drugs	NoPrepr	SVD	4520	T400_no3-Tx20	N	Kept components	PCT
Drug	Monoclonal_antibody	T400_no3	Cell_line.Tx20	Plate.99	ZNF438	0.7	-0.053164213338686	pearson	1	Ttest_pvalue	Coefficient_of_eigenassay	SVD_pCMs_drugs	NoPrepr	SVD	9142	T400_no3-Tx20	N	Kept components	PCT
Drug	Monoclonal_antibody	T400_no3	Cell_line.Tx20	Plate.99	ZNF439	0.7	-0.00848150420885605	pearson	1	Ttest_pvalue	Coefficient_of_eigenassay	SVD_pCMs_drugs	NoPrepr	SVD	14017	T400_no3-Tx20	N	Kept components	PCT
Drug	Monoclonal_antibody	T400_no3	Cell_line.Tx20	Plate.99	ZNF44	0.7	0.00706261694931028	pearson	1	Ttest_pvalue	Coefficient_of_eigenassay	SVD_pCMs_drugs	NoPrepr	SVD	14203	T400_no3-Tx20	N	Kept components	PCT
Drug	Monoclonal_antibody	T400_no3	Cell_line.Tx20	Plate.99	ZNF440	0.7	0.0848256947612867	pearson	1	Ttest_pvalue	Coefficient_of_eigenassay	SVD_pCMs_drugs	NoPrepr	SVD	6599	T400_no3-Tx20	N	Kept components	PCT
Drug	Monoclonal_antibody	T400_no3	Cell_line.Tx20	Plate.99	ZNF441	0.7	0.00366633832579672	pearson	1	Ttest_pvalue	Coefficient_of_eigenassay	SVD_pCMs_drugs	NoPrepr	SVD	14702	T400_no3-Tx20	N	Kept components	PCT
Drug	Monoclonal_antibody	T400_no3	Cell_line.Tx20	Plate.99	ZNF442	0.7	0.241611450394023	pearson	1	Ttest_pvalue	Coefficient_of_eigenassay	SVD_pCMs_drugs	NoPrepr	SVD	1037	T400_no3-Tx20	N	Kept components	PCT
Drug	Monoclonal_antibody	T400_no3	Cell_line.Tx20	Plate.99	ZNF443	0.7	-0.0259321230117327	pearson	1	Ttest_pvalue	Coefficient_of_eigenassay	SVD_pCMs_drugs	NoPrepr	SVD	11918	T400_no3-Tx20	N	Kept components	PCT
Drug	Monoclonal_antibody	T400_no3	Cell_line.Tx20	Plate.99	ZNF444	0.7	-0.0030129242179538	pearson	1	Ttest_pvalue	Coefficient_of_eigenassay	SVD_pCMs_drugs	NoPrepr	SVD	14800	T400_no3-Tx20	N	Kept components	PCT
Drug	Monoclonal_antibody	T400_no3	Cell_line.Tx20	Plate.99	ZNF445	0.7	0.00834558493030945	pearson	1	Ttest_pvalue	Coefficient_of_eigenassay	SVD_pCMs_drugs	NoPrepr	SVD	14034	T400_no3-Tx20	N	Kept components	PCT
Drug	Monoclonal_antibody	T400_no3	Cell_line.Tx20	Plate.99	ZNF446	0.7	0.0163244543595739	pearson	1	Ttest_pvalue	Coefficient_of_eigenassay	SVD_pCMs_drugs	NoPrepr	SVD	13021	T400_no3-Tx20	N	Kept components	PCT
Drug	Monoclonal_antibody	T400_no3	Cell_line.Tx20	Plate.99	ZNF449	0.7	0.07487234437914	pearson	1	Ttest_pvalue	Coefficient_of_eigenassay	SVD_pCMs_drugs	NoPrepr	SVD	7305	T400_no3-Tx20	N	Kept components	PCT
Drug	Monoclonal_antibody	T400_no3	Cell_line.Tx20	Plate.99	ZNF45	0.7	-0.0968456870578785	pearson	1	Ttest_pvalue	Coefficient_of_eigenassay	SVD_pCMs_drugs	NoPrepr	SVD	5741	T400_no3-Tx20	N	Kept components	PCT
Drug	Monoclonal_antibody	T400_no3	Cell_line.Tx20	Plate.99	ZNF451	0.7	0.022057521747761	pearson	1	Ttest_pvalue	Coefficient_of_eigenassay	SVD_pCMs_drugs	NoPrepr	SVD	12349	T400_no3-Tx20	N	Kept components	PCT
Drug	Monoclonal_antibody	T400_no3	Cell_line.Tx20	Plate.99	ZNF454	0.7	0.161298326379216	pearson	1	Ttest_pvalue	Coefficient_of_eigenassay	SVD_pCMs_drugs	NoPrepr	SVD	2722	T400_no3-Tx20	N	Kept components	PCT
Drug	Monoclonal_antibody	T400_no3	Cell_line.Tx20	Plate.99	ZNF460	0.7	0.050207896627412	pearson	1	Ttest_pvalue	Coefficient_of_eigenassay	SVD_pCMs_drugs	NoPrepr	SVD	9423	T400_no3-Tx20	N	Kept components	PCT
Drug	Monoclonal_antibody	T400_no3	Cell_line.Tx20	Plate.99	ZNF461	0.7	0.0248038373641603	pearson	1	Ttest_pvalue	Coefficient_of_eigenassay	SVD_pCMs_drugs	NoPrepr	SVD	12029	T400_no3-Tx20	N	Kept components	PCT
Drug	Monoclonal_antibody	T400_no3	Cell_line.Tx20	Plate.99	ZNF462	0.7	-0.204265801535092	pearson	1	Ttest_pvalue	Coefficient_of_eigenassay	SVD_pCMs_drugs	NoPrepr	SVD	1619	T400_no3-Tx20	N	Kept components	PCT
Drug	Monoclonal_antibody	T400_no3	Cell_line.Tx20	Plate.99	ZNF467	0.7	-0.16610292786601	pearson	1	Ttest_pvalue	Coefficient_of_eigenassay	SVD_pCMs_drugs	NoPrepr	SVD	2546	T400_no3-Tx20	N	Kept components	PCT
Drug	Monoclonal_antibody	T400_no3	Cell_line.Tx20	Plate.99	ZNF468	0.7	0.073234773551134	pearson	1	Ttest_pvalue	Coefficient_of_eigenassay	SVD_pCMs_drugs	NoPrepr	SVD	7437	T400_no3-Tx20	N	Kept components	PCT
Drug	Monoclonal_antibody	T400_no3	Cell_line.Tx20	Plate.99	ZNF469	0.7	0.107200605780945	pearson	1	Ttest_pvalue	Coefficient_of_eigenassay	SVD_pCMs_drugs	NoPrepr	SVD	5131	T400_no3-Tx20	N	Kept components	PCT
Drug	Monoclonal_antibody	T400_no3	Cell_line.Tx20	Plate.99	ZNF470	0.7	0.0949057446564318	pearson	1	Ttest_pvalue	Coefficient_of_eigenassay	SVD_pCMs_drugs	NoPrepr	SVD	5882	T400_no3-Tx20	N	Kept components	PCT
Drug	Monoclonal_antibody	T400_no3	Cell_line.Tx20	Plate.99	ZNF471	0.7	0.431051713031586	pearson	1	Ttest_pvalue	Coefficient_of_eigenassay	SVD_pCMs_drugs	NoPrepr	SVD	180	T400_no3-Tx20	N	Kept components	PCT
Drug	Monoclonal_antibody	T400_no3	Cell_line.Tx20	Plate.99	ZNF473	0.7	-0.0877425530656107	pearson	1	Ttest_pvalue	Coefficient_of_eigenassay	SVD_pCMs_drugs	NoPrepr	SVD	6399	T400_no3-Tx20	N	Kept components	PCT
Drug	Monoclonal_antibody	T400_no3	Cell_line.Tx20	Plate.99	ZNF474	0.7	0.0608381646670157	pearson	1	Ttest_pvalue	Coefficient_of_eigenassay	SVD_pCMs_drugs	NoPrepr	SVD	8441	T400_no3-Tx20	N	Kept components	PCT
Drug	Monoclonal_antibody	T400_no3	Cell_line.Tx20	Plate.99	ZNF48	0.7	0.0925075603911096	pearson	1	Ttest_pvalue	Coefficient_of_eigenassay	SVD_pCMs_drugs	NoPrepr	SVD	6050	T400_no3-Tx20	N	Kept components	PCT
Drug	Monoclonal_antibody	T400_no3	Cell_line.Tx20	Plate.99	ZNF480	0.7	0.10179893742914	pearson	1	Ttest_pvalue	Coefficient_of_eigenassay	SVD_pCMs_drugs	NoPrepr	SVD	5437	T400_no3-Tx20	N	Kept components	PCT
Drug	Monoclonal_antibody	T400_no3	Cell_line.Tx20	Plate.99	ZNF483	0.7	-0.0965567415485189	pearson	1	Ttest_pvalue	Coefficient_of_eigenassay	SVD_pCMs_drugs	NoPrepr	SVD	5760	T400_no3-Tx20	N	Kept components	PCT
Drug	Monoclonal_antibody	T400_no3	Cell_line.Tx20	Plate.99	ZNF484	0.7	-0.0460216171900324	pearson	1	Ttest_pvalue	Coefficient_of_eigenassay	SVD_pCMs_drugs	NoPrepr	SVD	9785	T400_no3-Tx20	N	Kept components	PCT
Drug	Monoclonal_antibody	T400_no3	Cell_line.Tx20	Plate.99	ZNF485	0.7	0.158535183473162	pearson	1	Ttest_pvalue	Coefficient_of_eigenassay	SVD_pCMs_drugs	NoPrepr	SVD	2815	T400_no3-Tx20	N	Kept components	PCT
Drug	Monoclonal_antibody	T400_no3	Cell_line.Tx20	Plate.99	ZNF486	0.7	-0.104731906182211	pearson	1	Ttest_pvalue	Coefficient_of_eigenassay	SVD_pCMs_drugs	NoPrepr	SVD	5274	T400_no3-Tx20	N	Kept components	PCT
Drug	Monoclonal_antibody	T400_no3	Cell_line.Tx20	Plate.99	ZNF488	0.7	-0.0106698307901689	pearson	1	Ttest_pvalue	Coefficient_of_eigenassay	SVD_pCMs_drugs	NoPrepr	SVD	13738	T400_no3-Tx20	N	Kept components	PCT
Drug	Monoclonal_antibody	T400_no3	Cell_line.Tx20	Plate.99	ZNF490	0.7	0.254528439436354	pearson	1	Ttest_pvalue	Coefficient_of_eigenassay	SVD_pCMs_drugs	NoPrepr	SVD	908	T400_no3-Tx20	N	Kept components	PCT
Drug	Monoclonal_antibody	T400_no3	Cell_line.Tx20	Plate.99	ZNF491	0.7	-0.243789443769326	pearson	1	Ttest_pvalue	Coefficient_of_eigenassay	SVD_pCMs_drugs	NoPrepr	SVD	1007	T400_no3-Tx20	N	Kept components	PCT
Drug	Monoclonal_antibody	T400_no3	Cell_line.Tx20	Plate.99	ZNF493	0.7	-0.0347838322489279	pearson	1	Ttest_pvalue	Coefficient_of_eigenassay	SVD_pCMs_drugs	NoPrepr	SVD	10950	T400_no3-Tx20	N	Kept components	PCT
Drug	Monoclonal_antibody	T400_no3	Cell_line.Tx20	Plate.99	ZNF496	0.7	-0.0644039502957855	pearson	1	Ttest_pvalue	Coefficient_of_eigenassay	SVD_pCMs_drugs	NoPrepr	SVD	8146	T400_no3-Tx20	N	Kept components	PCT
Drug	Monoclonal_antibody	T400_no3	Cell_line.Tx20	Plate.99	ZNF497	0.7	0.106658589462946	pearson	1	Ttest_pvalue	Coefficient_of_eigenassay	SVD_pCMs_drugs	NoPrepr	SVD	5163	T400_no3-Tx20	N	Kept components	PCT
Drug	Monoclonal_antibody	T400_no3	Cell_line.Tx20	Plate.99	ZNF500	0.7	0.0671281696894366	pearson	1	Ttest_pvalue	Coefficient_of_eigenassay	SVD_pCMs_drugs	NoPrepr	SVD	7912	T400_no3-Tx20	N	Kept components	PCT
Drug	Monoclonal_antibody	T400_no3	Cell_line.Tx20	Plate.99	ZNF501	0.7	-0.0135582429169124	pearson	1	Ttest_pvalue	Coefficient_of_eigenassay	SVD_pCMs_drugs	NoPrepr	SVD	13371	T400_no3-Tx20	N	Kept components	PCT
Drug	Monoclonal_antibody	T400_no3	Cell_line.Tx20	Plate.99	ZNF502	0.7	-0.0311816434160096	pearson	1	Ttest_pvalue	Coefficient_of_eigenassay	SVD_pCMs_drugs	NoPrepr	SVD	11333	T400_no3-Tx20	N	Kept components	PCT
Drug	Monoclonal_antibody	T400_no3	Cell_line.Tx20	Plate.99	ZNF503	0.7	0.00712342144000075	pearson	1	Ttest_pvalue	Coefficient_of_eigenassay	SVD_pCMs_drugs	NoPrepr	SVD	14195	T400_no3-Tx20	N	Kept components	PCT
Drug	Monoclonal_antibody	T400_no3	Cell_line.Tx20	Plate.99	ZNF506	0.7	0.0616444821541579	pearson	1	Ttest_pvalue	Coefficient_of_eigenassay	SVD_pCMs_drugs	NoPrepr	SVD	8372	T400_no3-Tx20	N	Kept components	PCT
Drug	Monoclonal_antibody	T400_no3	Cell_line.Tx20	Plate.99	ZNF507	0.7	0.00147721544017884	pearson	1	Ttest_pvalue	Coefficient_of_eigenassay	SVD_pCMs_drugs	NoPrepr	SVD	15044	T400_no3-Tx20	N	Kept components	PCT
Drug	Monoclonal_antibody	T400_no3	Cell_line.Tx20	Plate.99	ZNF510	0.7	-0.0958100522032504	pearson	1	Ttest_pvalue	Coefficient_of_eigenassay	SVD_pCMs_drugs	NoPrepr	SVD	5816	T400_no3-Tx20	N	Kept components	PCT
Drug	Monoclonal_antibody	T400_no3	Cell_line.Tx20	Plate.99	ZNF511	0.7	0.223972658075794	pearson	1	Ttest_pvalue	Coefficient_of_eigenassay	SVD_pCMs_drugs	NoPrepr	SVD	1259	T400_no3-Tx20	N	Kept components	PCT
Drug	Monoclonal_antibody	T400_no3	Cell_line.Tx20	Plate.99	ZNF512	0.7	-0.00527870572279392	pearson	1	Ttest_pvalue	Coefficient_of_eigenassay	SVD_pCMs_drugs	NoPrepr	SVD	14449	T400_no3-Tx20	N	Kept components	PCT
Drug	Monoclonal_antibody	T400_no3	Cell_line.Tx20	Plate.99	ZNF512B	0.7	0.0262569044980788	pearson	1	Ttest_pvalue	Coefficient_of_eigenassay	SVD_pCMs_drugs	NoPrepr	SVD	11885	T400_no3-Tx20	N	Kept components	PCT
Drug	Monoclonal_antibody	T400_no3	Cell_line.Tx20	Plate.99	ZNF513	0.7	0.0200263093084932	pearson	1	Ttest_pvalue	Coefficient_of_eigenassay	SVD_pCMs_drugs	NoPrepr	SVD	12582	T400_no3-Tx20	N	Kept components	PCT
Drug	Monoclonal_antibody	T400_no3	Cell_line.Tx20	Plate.99	ZNF514	0.7	-0.13786084978417	pearson	1	Ttest_pvalue	Coefficient_of_eigenassay	SVD_pCMs_drugs	NoPrepr	SVD	3613	T400_no3-Tx20	N	Kept components	PCT
Drug	Monoclonal_antibody	T400_no3	Cell_line.Tx20	Plate.99	ZNF516	0.7	0.0466647940940626	pearson	1	Ttest_pvalue	Coefficient_of_eigenassay	SVD_pCMs_drugs	NoPrepr	SVD	9726	T400_no3-Tx20	N	Kept components	PCT
Drug	Monoclonal_antibody	T400_no3	Cell_line.Tx20	Plate.99	ZNF517	0.7	0.0461167915121723	pearson	1	Ttest_pvalue	Coefficient_of_eigenassay	SVD_pCMs_drugs	NoPrepr	SVD	9780	T400_no3-Tx20	N	Kept components	PCT
Drug	Monoclonal_antibody	T400_no3	Cell_line.Tx20	Plate.99	ZNF518A	0.7	-0.0626364371380646	pearson	1	Ttest_pvalue	Coefficient_of_eigenassay	SVD_pCMs_drugs	NoPrepr	SVD	8276	T400_no3-Tx20	N	Kept components	PCT
Drug	Monoclonal_antibody	T400_no3	Cell_line.Tx20	Plate.99	ZNF518B	0.7	-0.0143613830923309	pearson	1	Ttest_pvalue	Coefficient_of_eigenassay	SVD_pCMs_drugs	NoPrepr	SVD	13258	T400_no3-Tx20	N	Kept components	PCT
Drug	Monoclonal_antibody	T400_no3	Cell_line.Tx20	Plate.99	ZNF519	0.7	0.0958733456012392	pearson	1	Ttest_pvalue	Coefficient_of_eigenassay	SVD_pCMs_drugs	NoPrepr	SVD	5813	T400_no3-Tx20	N	Kept components	PCT
Drug	Monoclonal_antibody	T400_no3	Cell_line.Tx20	Plate.99	ZNF521	0.7	0.114024767623513	pearson	1	Ttest_pvalue	Coefficient_of_eigenassay	SVD_pCMs_drugs	NoPrepr	SVD	4755	T400_no3-Tx20	N	Kept components	PCT
Drug	Monoclonal_antibody	T400_no3	Cell_line.Tx20	Plate.99	ZNF524	0.7	-0.0902817691844804	pearson	1	Ttest_pvalue	Coefficient_of_eigenassay	SVD_pCMs_drugs	NoPrepr	SVD	6213	T400_no3-Tx20	N	Kept components	PCT
Drug	Monoclonal_antibody	T400_no3	Cell_line.Tx20	Plate.99	ZNF526	0.7	0.0453840942433475	pearson	1	Ttest_pvalue	Coefficient_of_eigenassay	SVD_pCMs_drugs	NoPrepr	SVD	9859	T400_no3-Tx20	N	Kept components	PCT
Drug	Monoclonal_antibody	T400_no3	Cell_line.Tx20	Plate.99	ZNF527	0.7	-0.0318609017794469	pearson	1	Ttest_pvalue	Coefficient_of_eigenassay	SVD_pCMs_drugs	NoPrepr	SVD	11267	T400_no3-Tx20	N	Kept components	PCT
Drug	Monoclonal_antibody	T400_no3	Cell_line.Tx20	Plate.99	ZNF528	0.7	-0.162003581329493	pearson	1	Ttest_pvalue	Coefficient_of_eigenassay	SVD_pCMs_drugs	NoPrepr	SVD	2694	T400_no3-Tx20	N	Kept components	PCT
Drug	Monoclonal_antibody	T400_no3	Cell_line.Tx20	Plate.99	ZNF529	0.7	-0.0548550150557335	pearson	1	Ttest_pvalue	Coefficient_of_eigenassay	SVD_pCMs_drugs	NoPrepr	SVD	8995	T400_no3-Tx20	N	Kept components	PCT
Drug	Monoclonal_antibody	T400_no3	Cell_line.Tx20	Plate.99	ZNF530	0.7	-0.0101982009765952	pearson	1	Ttest_pvalue	Coefficient_of_eigenassay	SVD_pCMs_drugs	NoPrepr	SVD	13798	T400_no3-Tx20	N	Kept components	PCT
Drug	Monoclonal_antibody	T400_no3	Cell_line.Tx20	Plate.99	ZNF532	0.7	0.133801864881562	pearson	1	Ttest_pvalue	Coefficient_of_eigenassay	SVD_pCMs_drugs	NoPrepr	SVD	3779	T400_no3-Tx20	N	Kept components	PCT
Drug	Monoclonal_antibody	T400_no3	Cell_line.Tx20	Plate.99	ZNF536	0.7	0.385223090171775	pearson	1	Ttest_pvalue	Coefficient_of_eigenassay	SVD_pCMs_drugs	NoPrepr	SVD	260	T400_no3-Tx20	N	Kept components	PCT
Drug	Monoclonal_antibody	T400_no3	Cell_line.Tx20	Plate.99	ZNF540	0.7	-0.100845096898903	pearson	1	Ttest_pvalue	Coefficient_of_eigenassay	SVD_pCMs_drugs	NoPrepr	SVD	5494	T400_no3-Tx20	N	Kept components	PCT
Drug	Monoclonal_antibody	T400_no3	Cell_line.Tx20	Plate.99	ZNF543	0.7	0.187372573962854	pearson	1	Ttest_pvalue	Coefficient_of_eigenassay	SVD_pCMs_drugs	NoPrepr	SVD	1965	T400_no3-Tx20	N	Kept components	PCT
Drug	Monoclonal_antibody	T400_no3	Cell_line.Tx20	Plate.99	ZNF544	0.7	0.0654694963741663	pearson	1	Ttest_pvalue	Coefficient_of_eigenassay	SVD_pCMs_drugs	NoPrepr	SVD	8069	T400_no3-Tx20	N	Kept components	PCT
Drug	Monoclonal_antibody	T400_no3	Cell_line.Tx20	Plate.99	ZNF546	0.7	0.0621590833692715	pearson	1	Ttest_pvalue	Coefficient_of_eigenassay	SVD_pCMs_drugs	NoPrepr	SVD	8326	T400_no3-Tx20	N	Kept components	PCT
Drug	Monoclonal_antibody	T400_no3	Cell_line.Tx20	Plate.99	ZNF547	0.7	0.0982467780621425	pearson	1	Ttest_pvalue	Coefficient_of_eigenassay	SVD_pCMs_drugs	NoPrepr	SVD	5661	T400_no3-Tx20	N	Kept components	PCT
Drug	Monoclonal_antibody	T400_no3	Cell_line.Tx20	Plate.99	ZNF548	0.7	0.00324279663839346	pearson	1	Ttest_pvalue	Coefficient_of_eigenassay	SVD_pCMs_drugs	NoPrepr	SVD	14762	T400_no3-Tx20	N	Kept components	PCT
Drug	Monoclonal_antibody	T400_no3	Cell_line.Tx20	Plate.99	ZNF549	0.7	0.0449509858740102	pearson	1	Ttest_pvalue	Coefficient_of_eigenassay	SVD_pCMs_drugs	NoPrepr	SVD	9894	T400_no3-Tx20	N	Kept components	PCT
Drug	Monoclonal_antibody	T400_no3	Cell_line.Tx20	Plate.99	ZNF550	0.7	-0.0578339994537759	pearson	1	Ttest_pvalue	Coefficient_of_eigenassay	SVD_pCMs_drugs	NoPrepr	SVD	8716	T400_no3-Tx20	N	Kept components	PCT
Drug	Monoclonal_antibody	T400_no3	Cell_line.Tx20	Plate.99	ZNF551	0.7	-0.0145874304166093	pearson	1	Ttest_pvalue	Coefficient_of_eigenassay	SVD_pCMs_drugs	NoPrepr	SVD	13230	T400_no3-Tx20	N	Kept components	PCT
Drug	Monoclonal_antibody	T400_no3	Cell_line.Tx20	Plate.99	ZNF552	0.7	-0.00407158813089489	pearson	1	Ttest_pvalue	Coefficient_of_eigenassay	SVD_pCMs_drugs	NoPrepr	SVD	14637	T400_no3-Tx20	N	Kept components	PCT
Drug	Monoclonal_antibody	T400_no3	Cell_line.Tx20	Plate.99	ZNF554	0.7	-0.0424400853655255	pearson	1	Ttest_pvalue	Coefficient_of_eigenassay	SVD_pCMs_drugs	NoPrepr	SVD	10138	T400_no3-Tx20	N	Kept components	PCT
Drug	Monoclonal_antibody	T400_no3	Cell_line.Tx20	Plate.99	ZNF555	0.7	-0.00300797511288672	pearson	1	Ttest_pvalue	Coefficient_of_eigenassay	SVD_pCMs_drugs	NoPrepr	SVD	14802	T400_no3-Tx20	N	Kept components	PCT
Drug	Monoclonal_antibody	T400_no3	Cell_line.Tx20	Plate.99	ZNF557	0.7	0.0214726223768388	pearson	1	Ttest_pvalue	Coefficient_of_eigenassay	SVD_pCMs_drugs	NoPrepr	SVD	12421	T400_no3-Tx20	N	Kept components	PCT
Drug	Monoclonal_antibody	T400_no3	Cell_line.Tx20	Plate.99	ZNF558	0.7	0.0105981221403343	pearson	1	Ttest_pvalue	Coefficient_of_eigenassay	SVD_pCMs_drugs	NoPrepr	SVD	13748	T400_no3-Tx20	N	Kept components	PCT
Drug	Monoclonal_antibody	T400_no3	Cell_line.Tx20	Plate.99	ZNF559	0.7	0.00827290872404421	pearson	1	Ttest_pvalue	Coefficient_of_eigenassay	SVD_pCMs_drugs	NoPrepr	SVD	14043	T400_no3-Tx20	N	Kept components	PCT
Drug	Monoclonal_antibody	T400_no3	Cell_line.Tx20	Plate.99	ZNF561	0.7	0.0433684966932073	pearson	1	Ttest_pvalue	Coefficient_of_eigenassay	SVD_pCMs_drugs	NoPrepr	SVD	10038	T400_no3-Tx20	N	Kept components	PCT
Drug	Monoclonal_antibody	T400_no3	Cell_line.Tx20	Plate.99	ZNF562	0.7	0.0662679616276219	pearson	1	Ttest_pvalue	Coefficient_of_eigenassay	SVD_pCMs_drugs	NoPrepr	SVD	7991	T400_no3-Tx20	N	Kept components	PCT
Drug	Monoclonal_antibody	T400_no3	Cell_line.Tx20	Plate.99	ZNF563	0.7	-0.0469781530730949	pearson	1	Ttest_pvalue	Coefficient_of_eigenassay	SVD_pCMs_drugs	NoPrepr	SVD	9699	T400_no3-Tx20	N	Kept components	PCT
Drug	Monoclonal_antibody	T400_no3	Cell_line.Tx20	Plate.99	ZNF564	0.7	0.0270754947205613	pearson	1	Ttest_pvalue	Coefficient_of_eigenassay	SVD_pCMs_drugs	NoPrepr	SVD	11792	T400_no3-Tx20	N	Kept components	PCT
Drug	Monoclonal_antibody	T400_no3	Cell_line.Tx20	Plate.99	ZNF565	0.7	-0.0120604764105408	pearson	1	Ttest_pvalue	Coefficient_of_eigenassay	SVD_pCMs_drugs	NoPrepr	SVD	13545	T400_no3-Tx20	N	Kept components	PCT
Drug	Monoclonal_antibody	T400_no3	Cell_line.Tx20	Plate.99	ZNF566	0.7	-0.0774679922906493	pearson	1	Ttest_pvalue	Coefficient_of_eigenassay	SVD_pCMs_drugs	NoPrepr	SVD	7113	T400_no3-Tx20	N	Kept components	PCT
Drug	Monoclonal_antibody	T400_no3	Cell_line.Tx20	Plate.99	ZNF567	0.7	-0.128566105668327	pearson	1	Ttest_pvalue	Coefficient_of_eigenassay	SVD_pCMs_drugs	NoPrepr	SVD	4051	T400_no3-Tx20	N	Kept components	PCT
Drug	Monoclonal_antibody	T400_no3	Cell_line.Tx20	Plate.99	ZNF568	0.7	0.172999199880621	pearson	1	Ttest_pvalue	Coefficient_of_eigenassay	SVD_pCMs_drugs	NoPrepr	SVD	2349	T400_no3-Tx20	N	Kept components	PCT
Drug	Monoclonal_antibody	T400_no3	Cell_line.Tx20	Plate.99	ZNF569	0.7	-0.156291503679691	pearson	1	Ttest_pvalue	Coefficient_of_eigenassay	SVD_pCMs_drugs	NoPrepr	SVD	2891	T400_no3-Tx20	N	Kept components	PCT
Drug	Monoclonal_antibody	T400_no3	Cell_line.Tx20	Plate.99	ZNF57	0.7	-0.0737805419475869	pearson	1	Ttest_pvalue	Coefficient_of_eigenassay	SVD_pCMs_drugs	NoPrepr	SVD	7386	T400_no3-Tx20	N	Kept components	PCT
Drug	Monoclonal_antibody	T400_no3	Cell_line.Tx20	Plate.99	ZNF570	0.7	-0.163768900672544	pearson	1	Ttest_pvalue	Coefficient_of_eigenassay	SVD_pCMs_drugs	NoPrepr	SVD	2616	T400_no3-Tx20	N	Kept components	PCT
Drug	Monoclonal_antibody	T400_no3	Cell_line.Tx20	Plate.99	ZNF571	0.7	-0.143181729287213	pearson	1	Ttest_pvalue	Coefficient_of_eigenassay	SVD_pCMs_drugs	NoPrepr	SVD	3371	T400_no3-Tx20	N	Kept components	PCT
Drug	Monoclonal_antibody	T400_no3	Cell_line.Tx20	Plate.99	ZNF572	0.7	0.00349962468771407	pearson	1	Ttest_pvalue	Coefficient_of_eigenassay	SVD_pCMs_drugs	NoPrepr	SVD	14723	T400_no3-Tx20	N	Kept components	PCT
Drug	Monoclonal_antibody	T400_no3	Cell_line.Tx20	Plate.99	ZNF573	0.7	0.255880469572282	pearson	1	Ttest_pvalue	Coefficient_of_eigenassay	SVD_pCMs_drugs	NoPrepr	SVD	892	T400_no3-Tx20	N	Kept components	PCT
Drug	Monoclonal_antibody	T400_no3	Cell_line.Tx20	Plate.99	ZNF574	0.7	0.172152035837398	pearson	1	Ttest_pvalue	Coefficient_of_eigenassay	SVD_pCMs_drugs	NoPrepr	SVD	2378	T400_no3-Tx20	N	Kept components	PCT
Drug	Monoclonal_antibody	T400_no3	Cell_line.Tx20	Plate.99	ZNF575	0.7	0.0916741881678906	pearson	1	Ttest_pvalue	Coefficient_of_eigenassay	SVD_pCMs_drugs	NoPrepr	SVD	6111	T400_no3-Tx20	N	Kept components	PCT
Drug	Monoclonal_antibody	T400_no3	Cell_line.Tx20	Plate.99	ZNF576	0.7	0.03112470285825	pearson	1	Ttest_pvalue	Coefficient_of_eigenassay	SVD_pCMs_drugs	NoPrepr	SVD	11343	T400_no3-Tx20	N	Kept components	PCT
Drug	Monoclonal_antibody	T400_no3	Cell_line.Tx20	Plate.99	ZNF577	0.7	-0.0113882562525099	pearson	1	Ttest_pvalue	Coefficient_of_eigenassay	SVD_pCMs_drugs	NoPrepr	SVD	13636	T400_no3-Tx20	N	Kept components	PCT
Drug	Monoclonal_antibody	T400_no3	Cell_line.Tx20	Plate.99	ZNF579	0.7	-0.110095063629788	pearson	1	Ttest_pvalue	Coefficient_of_eigenassay	SVD_pCMs_drugs	NoPrepr	SVD	4955	T400_no3-Tx20	N	Kept components	PCT
Drug	Monoclonal_antibody	T400_no3	Cell_line.Tx20	Plate.99	ZNF580	0.7	-0.0181471877559061	pearson	1	Ttest_pvalue	Coefficient_of_eigenassay	SVD_pCMs_drugs	NoPrepr	SVD	12802	T400_no3-Tx20	N	Kept components	PCT
Drug	Monoclonal_antibody	T400_no3	Cell_line.Tx20	Plate.99	ZNF581	0.7	-0.0236216081570705	pearson	1	Ttest_pvalue	Coefficient_of_eigenassay	SVD_pCMs_drugs	NoPrepr	SVD	12172	T400_no3-Tx20	N	Kept components	PCT
Drug	Monoclonal_antibody	T400_no3	Cell_line.Tx20	Plate.99	ZNF582	0.7	-0.126092506582365	pearson	1	Ttest_pvalue	Coefficient_of_eigenassay	SVD_pCMs_drugs	NoPrepr	SVD	4160	T400_no3-Tx20	N	Kept components	PCT
Drug	Monoclonal_antibody	T400_no3	Cell_line.Tx20	Plate.99	ZNF583	0.7	0.0400125252039139	pearson	1	Ttest_pvalue	Coefficient_of_eigenassay	SVD_pCMs_drugs	NoPrepr	SVD	10389	T400_no3-Tx20	N	Kept components	PCT
Drug	Monoclonal_antibody	T400_no3	Cell_line.Tx20	Plate.99	ZNF584	0.7	0.0737445271750613	pearson	1	Ttest_pvalue	Coefficient_of_eigenassay	SVD_pCMs_drugs	NoPrepr	SVD	7393	T400_no3-Tx20	N	Kept components	PCT
Drug	Monoclonal_antibody	T400_no3	Cell_line.Tx20	Plate.99	ZNF585A	0.7	-0.0593645044844162	pearson	1	Ttest_pvalue	Coefficient_of_eigenassay	SVD_pCMs_drugs	NoPrepr	SVD	8582	T400_no3-Tx20	N	Kept components	PCT
Drug	Monoclonal_antibody	T400_no3	Cell_line.Tx20	Plate.99	ZNF585B	0.7	-0.0167845233922027	pearson	1	Ttest_pvalue	Coefficient_of_eigenassay	SVD_pCMs_drugs	NoPrepr	SVD	12960	T400_no3-Tx20	N	Kept components	PCT
Drug	Monoclonal_antibody	T400_no3	Cell_line.Tx20	Plate.99	ZNF586	0.7	-0.0830087898748995	pearson	1	Ttest_pvalue	Coefficient_of_eigenassay	SVD_pCMs_drugs	NoPrepr	SVD	6733	T400_no3-Tx20	N	Kept components	PCT
Drug	Monoclonal_antibody	T400_no3	Cell_line.Tx20	Plate.99	ZNF587	0.7	-0.0240435044231853	pearson	1	Ttest_pvalue	Coefficient_of_eigenassay	SVD_pCMs_drugs	NoPrepr	SVD	12125	T400_no3-Tx20	N	Kept components	PCT
Drug	Monoclonal_antibody	T400_no3	Cell_line.Tx20	Plate.99	ZNF587B	0.7	-0.070818209622488	pearson	1	Ttest_pvalue	Coefficient_of_eigenassay	SVD_pCMs_drugs	NoPrepr	SVD	7610	T400_no3-Tx20	N	Kept components	PCT
Drug	Monoclonal_antibody	T400_no3	Cell_line.Tx20	Plate.99	ZNF589	0.7	-0.047622018750584	pearson	1	Ttest_pvalue	Coefficient_of_eigenassay	SVD_pCMs_drugs	NoPrepr	SVD	9648	T400_no3-Tx20	N	Kept components	PCT
Drug	Monoclonal_antibody	T400_no3	Cell_line.Tx20	Plate.99	ZNF592	0.7	0.1201463290439	pearson	1	Ttest_pvalue	Coefficient_of_eigenassay	SVD_pCMs_drugs	NoPrepr	SVD	4448	T400_no3-Tx20	N	Kept components	PCT
Drug	Monoclonal_antibody	T400_no3	Cell_line.Tx20	Plate.99	ZNF593	0.7	-0.194754394728353	pearson	1	Ttest_pvalue	Coefficient_of_eigenassay	SVD_pCMs_drugs	NoPrepr	SVD	1813	T400_no3-Tx20	N	Kept components	PCT
Drug	Monoclonal_antibody	T400_no3	Cell_line.Tx20	Plate.99	ZNF594	0.7	0.0664699988781939	pearson	1	Ttest_pvalue	Coefficient_of_eigenassay	SVD_pCMs_drugs	NoPrepr	SVD	7969	T400_no3-Tx20	N	Kept components	PCT
Drug	Monoclonal_antibody	T400_no3	Cell_line.Tx20	Plate.99	ZNF595	0.7	-0.0906995799981634	pearson	1	Ttest_pvalue	Coefficient_of_eigenassay	SVD_pCMs_drugs	NoPrepr	SVD	6188	T400_no3-Tx20	N	Kept components	PCT
Drug	Monoclonal_antibody	T400_no3	Cell_line.Tx20	Plate.99	ZNF596	0.7	0.0620383019118953	pearson	1	Ttest_pvalue	Coefficient_of_eigenassay	SVD_pCMs_drugs	NoPrepr	SVD	8339	T400_no3-Tx20	N	Kept components	PCT
Drug	Monoclonal_antibody	T400_no3	Cell_line.Tx20	Plate.99	ZNF597	0.7	0.0992926343397505	pearson	1	Ttest_pvalue	Coefficient_of_eigenassay	SVD_pCMs_drugs	NoPrepr	SVD	5574	T400_no3-Tx20	N	Kept components	PCT
Drug	Monoclonal_antibody	T400_no3	Cell_line.Tx20	Plate.99	ZNF598	0.7	0.108325656115546	pearson	1	Ttest_pvalue	Coefficient_of_eigenassay	SVD_pCMs_drugs	NoPrepr	SVD	5074	T400_no3-Tx20	N	Kept components	PCT
Drug	Monoclonal_antibody	T400_no3	Cell_line.Tx20	Plate.99	ZNF599	0.7	0.0959451737254205	pearson	1	Ttest_pvalue	Coefficient_of_eigenassay	SVD_pCMs_drugs	NoPrepr	SVD	5808	T400_no3-Tx20	N	Kept components	PCT
Drug	Monoclonal_antibody	T400_no3	Cell_line.Tx20	Plate.99	ZNF600	0.7	-0.0628119473643613	pearson	1	Ttest_pvalue	Coefficient_of_eigenassay	SVD_pCMs_drugs	NoPrepr	SVD	8259	T400_no3-Tx20	N	Kept components	PCT
Drug	Monoclonal_antibody	T400_no3	Cell_line.Tx20	Plate.99	ZNF605	0.7	0.355860906020598	pearson	1	Ttest_pvalue	Coefficient_of_eigenassay	SVD_pCMs_drugs	NoPrepr	SVD	335	T400_no3-Tx20	N	Kept components	PCT
Drug	Monoclonal_antibody	T400_no3	Cell_line.Tx20	Plate.99	ZNF606	0.7	0.207800521467297	pearson	1	Ttest_pvalue	Coefficient_of_eigenassay	SVD_pCMs_drugs	NoPrepr	SVD	1544	T400_no3-Tx20	N	Kept components	PCT
Drug	Monoclonal_antibody	T400_no3	Cell_line.Tx20	Plate.99	ZNF607	0.7	-0.0728985217135032	pearson	1	Ttest_pvalue	Coefficient_of_eigenassay	SVD_pCMs_drugs	NoPrepr	SVD	7459	T400_no3-Tx20	N	Kept components	PCT
Drug	Monoclonal_antibody	T400_no3	Cell_line.Tx20	Plate.99	ZNF608	0.7	-0.204125710097645	pearson	1	Ttest_pvalue	Coefficient_of_eigenassay	SVD_pCMs_drugs	NoPrepr	SVD	1621	T400_no3-Tx20	N	Kept components	PCT
Drug	Monoclonal_antibody	T400_no3	Cell_line.Tx20	Plate.99	ZNF609	0.7	-0.0453451820115694	pearson	1	Ttest_pvalue	Coefficient_of_eigenassay	SVD_pCMs_drugs	NoPrepr	SVD	9862	T400_no3-Tx20	N	Kept components	PCT
Drug	Monoclonal_antibody	T400_no3	Cell_line.Tx20	Plate.99	ZNF610	0.7	-0.13289044479424	pearson	1	Ttest_pvalue	Coefficient_of_eigenassay	SVD_pCMs_drugs	NoPrepr	SVD	3819	T400_no3-Tx20	N	Kept components	PCT
Drug	Monoclonal_antibody	T400_no3	Cell_line.Tx20	Plate.99	ZNF611	0.7	-0.0892647187953929	pearson	1	Ttest_pvalue	Coefficient_of_eigenassay	SVD_pCMs_drugs	NoPrepr	SVD	6292	T400_no3-Tx20	N	Kept components	PCT
Drug	Monoclonal_antibody	T400_no3	Cell_line.Tx20	Plate.99	ZNF613	0.7	-0.0881331794743099	pearson	1	Ttest_pvalue	Coefficient_of_eigenassay	SVD_pCMs_drugs	NoPrepr	SVD	6369	T400_no3-Tx20	N	Kept components	PCT
Drug	Monoclonal_antibody	T400_no3	Cell_line.Tx20	Plate.99	ZNF614	0.7	-0.132221012992066	pearson	1	Ttest_pvalue	Coefficient_of_eigenassay	SVD_pCMs_drugs	NoPrepr	SVD	3867	T400_no3-Tx20	N	Kept components	PCT
Drug	Monoclonal_antibody	T400_no3	Cell_line.Tx20	Plate.99	ZNF615	0.7	-0.0533395123823709	pearson	1	Ttest_pvalue	Coefficient_of_eigenassay	SVD_pCMs_drugs	NoPrepr	SVD	9131	T400_no3-Tx20	N	Kept components	PCT
Drug	Monoclonal_antibody	T400_no3	Cell_line.Tx20	Plate.99	ZNF616	0.7	0.0895996541630722	pearson	1	Ttest_pvalue	Coefficient_of_eigenassay	SVD_pCMs_drugs	NoPrepr	SVD	6262	T400_no3-Tx20	N	Kept components	PCT
Drug	Monoclonal_antibody	T400_no3	Cell_line.Tx20	Plate.99	ZNF618	0.7	0.201670754184005	pearson	1	Ttest_pvalue	Coefficient_of_eigenassay	SVD_pCMs_drugs	NoPrepr	SVD	1665	T400_no3-Tx20	N	Kept components	PCT
Drug	Monoclonal_antibody	T400_no3	Cell_line.Tx20	Plate.99	ZNF619	0.7	0.311264240711794	pearson	1	Ttest_pvalue	Coefficient_of_eigenassay	SVD_pCMs_drugs	NoPrepr	SVD	499	T400_no3-Tx20	N	Kept components	PCT
Drug	Monoclonal_antibody	T400_no3	Cell_line.Tx20	Plate.99	ZNF620	0.7	-0.101836277906159	pearson	1	Ttest_pvalue	Coefficient_of_eigenassay	SVD_pCMs_drugs	NoPrepr	SVD	5434	T400_no3-Tx20	N	Kept components	PCT
Drug	Monoclonal_antibody	T400_no3	Cell_line.Tx20	Plate.99	ZNF621	0.7	-0.14393173133572	pearson	1	Ttest_pvalue	Coefficient_of_eigenassay	SVD_pCMs_drugs	NoPrepr	SVD	3342	T400_no3-Tx20	N	Kept components	PCT
Drug	Monoclonal_antibody	T400_no3	Cell_line.Tx20	Plate.99	ZNF622	0.7	-0.010645203093286	pearson	1	Ttest_pvalue	Coefficient_of_eigenassay	SVD_pCMs_drugs	NoPrepr	SVD	13741	T400_no3-Tx20	N	Kept components	PCT
Drug	Monoclonal_antibody	T400_no3	Cell_line.Tx20	Plate.99	ZNF623	0.7	0.00600516726601019	pearson	1	Ttest_pvalue	Coefficient_of_eigenassay	SVD_pCMs_drugs	NoPrepr	SVD	14345	T400_no3-Tx20	N	Kept components	PCT
Drug	Monoclonal_antibody	T400_no3	Cell_line.Tx20	Plate.99	ZNF624	0.7	-0.125578885456567	pearson	1	Ttest_pvalue	Coefficient_of_eigenassay	SVD_pCMs_drugs	NoPrepr	SVD	4193	T400_no3-Tx20	N	Kept components	PCT
Drug	Monoclonal_antibody	T400_no3	Cell_line.Tx20	Plate.99	ZNF625	0.7	-0.0184032751776012	pearson	1	Ttest_pvalue	Coefficient_of_eigenassay	SVD_pCMs_drugs	NoPrepr	SVD	12764	T400_no3-Tx20	N	Kept components	PCT
Drug	Monoclonal_antibody	T400_no3	Cell_line.Tx20	Plate.99	ZNF626	0.7	-0.128188152052872	pearson	1	Ttest_pvalue	Coefficient_of_eigenassay	SVD_pCMs_drugs	NoPrepr	SVD	4067	T400_no3-Tx20	N	Kept components	PCT
Drug	Monoclonal_antibody	T400_no3	Cell_line.Tx20	Plate.99	ZNF627	0.7	-0.0850951667431883	pearson	1	Ttest_pvalue	Coefficient_of_eigenassay	SVD_pCMs_drugs	NoPrepr	SVD	6581	T400_no3-Tx20	N	Kept components	PCT
Drug	Monoclonal_antibody	T400_no3	Cell_line.Tx20	Plate.99	ZNF628	0.7	0.0707496004305679	pearson	1	Ttest_pvalue	Coefficient_of_eigenassay	SVD_pCMs_drugs	NoPrepr	SVD	7616	T400_no3-Tx20	N	Kept components	PCT
Drug	Monoclonal_antibody	T400_no3	Cell_line.Tx20	Plate.99	ZNF629	0.7	-0.0767750771618933	pearson	1	Ttest_pvalue	Coefficient_of_eigenassay	SVD_pCMs_drugs	NoPrepr	SVD	7156	T400_no3-Tx20	N	Kept components	PCT
Drug	Monoclonal_antibody	T400_no3	Cell_line.Tx20	Plate.99	ZNF630	0.7	-0.0511857436897254	pearson	1	Ttest_pvalue	Coefficient_of_eigenassay	SVD_pCMs_drugs	NoPrepr	SVD	9328	T400_no3-Tx20	N	Kept components	PCT
Drug	Monoclonal_antibody	T400_no3	Cell_line.Tx20	Plate.99	ZNF638	0.7	0.183087105053905	pearson	1	Ttest_pvalue	Coefficient_of_eigenassay	SVD_pCMs_drugs	NoPrepr	SVD	2065	T400_no3-Tx20	N	Kept components	PCT
Drug	Monoclonal_antibody	T400_no3	Cell_line.Tx20	Plate.99	ZNF639	0.7	-0.0144748745292777	pearson	1	Ttest_pvalue	Coefficient_of_eigenassay	SVD_pCMs_drugs	NoPrepr	SVD	13243	T400_no3-Tx20	N	Kept components	PCT
Drug	Monoclonal_antibody	T400_no3	Cell_line.Tx20	Plate.99	ZNF641	0.7	0.174793531416694	pearson	1	Ttest_pvalue	Coefficient_of_eigenassay	SVD_pCMs_drugs	NoPrepr	SVD	2285	T400_no3-Tx20	N	Kept components	PCT
Drug	Monoclonal_antibody	T400_no3	Cell_line.Tx20	Plate.99	ZNF644	0.7	-0.0755746932730985	pearson	1	Ttest_pvalue	Coefficient_of_eigenassay	SVD_pCMs_drugs	NoPrepr	SVD	7252	T400_no3-Tx20	N	Kept components	PCT
Drug	Monoclonal_antibody	T400_no3	Cell_line.Tx20	Plate.99	ZNF646	0.7	0.0398371030583128	pearson	1	Ttest_pvalue	Coefficient_of_eigenassay	SVD_pCMs_drugs	NoPrepr	SVD	10407	T400_no3-Tx20	N	Kept components	PCT
Drug	Monoclonal_antibody	T400_no3	Cell_line.Tx20	Plate.99	ZNF649	0.7	-0.0979225830966825	pearson	1	Ttest_pvalue	Coefficient_of_eigenassay	SVD_pCMs_drugs	NoPrepr	SVD	5683	T400_no3-Tx20	N	Kept components	PCT
Drug	Monoclonal_antibody	T400_no3	Cell_line.Tx20	Plate.99	ZNF652	0.7	0.0701380931701917	pearson	1	Ttest_pvalue	Coefficient_of_eigenassay	SVD_pCMs_drugs	NoPrepr	SVD	7677	T400_no3-Tx20	N	Kept components	PCT
Drug	Monoclonal_antibody	T400_no3	Cell_line.Tx20	Plate.99	ZNF653	0.7	-0.0226419449910619	pearson	1	Ttest_pvalue	Coefficient_of_eigenassay	SVD_pCMs_drugs	NoPrepr	SVD	12283	T400_no3-Tx20	N	Kept components	PCT
Drug	Monoclonal_antibody	T400_no3	Cell_line.Tx20	Plate.99	ZNF654	0.7	-0.320159574924908	pearson	1	Ttest_pvalue	Coefficient_of_eigenassay	SVD_pCMs_drugs	NoPrepr	SVD	453	T400_no3-Tx20	N	Kept components	PCT
Drug	Monoclonal_antibody	T400_no3	Cell_line.Tx20	Plate.99	ZNF655	0.7	-0.119818400031738	pearson	1	Ttest_pvalue	Coefficient_of_eigenassay	SVD_pCMs_drugs	NoPrepr	SVD	4463	T400_no3-Tx20	N	Kept components	PCT
Drug	Monoclonal_antibody	T400_no3	Cell_line.Tx20	Plate.99	ZNF658	0.7	0.100831022761065	pearson	1	Ttest_pvalue	Coefficient_of_eigenassay	SVD_pCMs_drugs	NoPrepr	SVD	5496	T400_no3-Tx20	N	Kept components	PCT
Drug	Monoclonal_antibody	T400_no3	Cell_line.Tx20	Plate.99	ZNF660	0.7	0.0339743560982661	pearson	1	Ttest_pvalue	Coefficient_of_eigenassay	SVD_pCMs_drugs	NoPrepr	SVD	11036	T400_no3-Tx20	N	Kept components	PCT
Drug	Monoclonal_antibody	T400_no3	Cell_line.Tx20	Plate.99	ZNF662	0.7	-0.0526357821710543	pearson	1	Ttest_pvalue	Coefficient_of_eigenassay	SVD_pCMs_drugs	NoPrepr	SVD	9197	T400_no3-Tx20	N	Kept components	PCT
Drug	Monoclonal_antibody	T400_no3	Cell_line.Tx20	Plate.99	ZNF664	0.7	0.00151844176454251	pearson	1	Ttest_pvalue	Coefficient_of_eigenassay	SVD_pCMs_drugs	NoPrepr	SVD	15035	T400_no3-Tx20	N	Kept components	PCT
Drug	Monoclonal_antibody	T400_no3	Cell_line.Tx20	Plate.99	ZNF665	0.7	-0.134167285580142	pearson	1	Ttest_pvalue	Coefficient_of_eigenassay	SVD_pCMs_drugs	NoPrepr	SVD	3767	T400_no3-Tx20	N	Kept components	PCT
Drug	Monoclonal_antibody	T400_no3	Cell_line.Tx20	Plate.99	ZNF667	0.7	0.133684352674564	pearson	1	Ttest_pvalue	Coefficient_of_eigenassay	SVD_pCMs_drugs	NoPrepr	SVD	3785	T400_no3-Tx20	N	Kept components	PCT
Drug	Monoclonal_antibody	T400_no3	Cell_line.Tx20	Plate.99	ZNF668	0.7	-0.167774831705554	pearson	1	Ttest_pvalue	Coefficient_of_eigenassay	SVD_pCMs_drugs	NoPrepr	SVD	2485	T400_no3-Tx20	N	Kept components	PCT
Drug	Monoclonal_antibody	T400_no3	Cell_line.Tx20	Plate.99	ZNF669	0.7	-0.0963827627734277	pearson	1	Ttest_pvalue	Coefficient_of_eigenassay	SVD_pCMs_drugs	NoPrepr	SVD	5776	T400_no3-Tx20	N	Kept components	PCT
Drug	Monoclonal_antibody	T400_no3	Cell_line.Tx20	Plate.99	ZNF670	0.7	-0.0597875100843121	pearson	1	Ttest_pvalue	Coefficient_of_eigenassay	SVD_pCMs_drugs	NoPrepr	SVD	8539	T400_no3-Tx20	N	Kept components	PCT
Drug	Monoclonal_antibody	T400_no3	Cell_line.Tx20	Plate.99	ZNF671	0.7	0.110751328541257	pearson	1	Ttest_pvalue	Coefficient_of_eigenassay	SVD_pCMs_drugs	NoPrepr	SVD	4925	T400_no3-Tx20	N	Kept components	PCT
Drug	Monoclonal_antibody	T400_no3	Cell_line.Tx20	Plate.99	ZNF672	0.7	-0.116473954665952	pearson	1	Ttest_pvalue	Coefficient_of_eigenassay	SVD_pCMs_drugs	NoPrepr	SVD	4635	T400_no3-Tx20	N	Kept components	PCT
Drug	Monoclonal_antibody	T400_no3	Cell_line.Tx20	Plate.99	ZNF674	0.7	-0.174278058459321	pearson	1	Ttest_pvalue	Coefficient_of_eigenassay	SVD_pCMs_drugs	NoPrepr	SVD	2305	T400_no3-Tx20	N	Kept components	PCT
Drug	Monoclonal_antibody	T400_no3	Cell_line.Tx20	Plate.99	ZNF675	0.7	0.135087437382538	pearson	1	Ttest_pvalue	Coefficient_of_eigenassay	SVD_pCMs_drugs	NoPrepr	SVD	3731	T400_no3-Tx20	N	Kept components	PCT
Drug	Monoclonal_antibody	T400_no3	Cell_line.Tx20	Plate.99	ZNF677	0.7	0.177594394192	pearson	1	Ttest_pvalue	Coefficient_of_eigenassay	SVD_pCMs_drugs	NoPrepr	SVD	2225	T400_no3-Tx20	N	Kept components	PCT
Drug	Monoclonal_antibody	T400_no3	Cell_line.Tx20	Plate.99	ZNF678	0.7	0.0600772580815504	pearson	1	Ttest_pvalue	Coefficient_of_eigenassay	SVD_pCMs_drugs	NoPrepr	SVD	8500	T400_no3-Tx20	N	Kept components	PCT
Drug	Monoclonal_antibody	T400_no3	Cell_line.Tx20	Plate.99	ZNF680	0.7	-0.126967877093825	pearson	1	Ttest_pvalue	Coefficient_of_eigenassay	SVD_pCMs_drugs	NoPrepr	SVD	4121	T400_no3-Tx20	N	Kept components	PCT
Drug	Monoclonal_antibody	T400_no3	Cell_line.Tx20	Plate.99	ZNF681	0.7	0.101147094632191	pearson	1	Ttest_pvalue	Coefficient_of_eigenassay	SVD_pCMs_drugs	NoPrepr	SVD	5478	T400_no3-Tx20	N	Kept components	PCT
Drug	Monoclonal_antibody	T400_no3	Cell_line.Tx20	Plate.99	ZNF682	0.7	-0.000950055523354411	pearson	1	Ttest_pvalue	Coefficient_of_eigenassay	SVD_pCMs_drugs	NoPrepr	SVD	15139	T400_no3-Tx20	N	Kept components	PCT
Drug	Monoclonal_antibody	T400_no3	Cell_line.Tx20	Plate.99	ZNF684	0.7	-0.0261407034783716	pearson	1	Ttest_pvalue	Coefficient_of_eigenassay	SVD_pCMs_drugs	NoPrepr	SVD	11897	T400_no3-Tx20	N	Kept components	PCT
Drug	Monoclonal_antibody	T400_no3	Cell_line.Tx20	Plate.99	ZNF687	0.7	0.0245305294816494	pearson	1	Ttest_pvalue	Coefficient_of_eigenassay	SVD_pCMs_drugs	NoPrepr	SVD	12073	T400_no3-Tx20	N	Kept components	PCT
Drug	Monoclonal_antibody	T400_no3	Cell_line.Tx20	Plate.99	ZNF688	0.7	0.0555146861210903	pearson	1	Ttest_pvalue	Coefficient_of_eigenassay	SVD_pCMs_drugs	NoPrepr	SVD	8915	T400_no3-Tx20	N	Kept components	PCT
Drug	Monoclonal_antibody	T400_no3	Cell_line.Tx20	Plate.99	ZNF689	0.7	-0.0495663525999702	pearson	1	Ttest_pvalue	Coefficient_of_eigenassay	SVD_pCMs_drugs	NoPrepr	SVD	9480	T400_no3-Tx20	N	Kept components	PCT
Drug	Monoclonal_antibody	T400_no3	Cell_line.Tx20	Plate.99	ZNF69	0.7	0.0708222139051128	pearson	1	Ttest_pvalue	Coefficient_of_eigenassay	SVD_pCMs_drugs	NoPrepr	SVD	7609	T400_no3-Tx20	N	Kept components	PCT
Drug	Monoclonal_antibody	T400_no3	Cell_line.Tx20	Plate.99	ZNF691	0.7	-0.00640914812669092	pearson	1	Ttest_pvalue	Coefficient_of_eigenassay	SVD_pCMs_drugs	NoPrepr	SVD	14294	T400_no3-Tx20	N	Kept components	PCT
Drug	Monoclonal_antibody	T400_no3	Cell_line.Tx20	Plate.99	ZNF692	0.7	0.0472938314576468	pearson	1	Ttest_pvalue	Coefficient_of_eigenassay	SVD_pCMs_drugs	NoPrepr	SVD	9675	T400_no3-Tx20	N	Kept components	PCT
Drug	Monoclonal_antibody	T400_no3	Cell_line.Tx20	Plate.99	ZNF695	0.7	0.00882301331225175	pearson	1	Ttest_pvalue	Coefficient_of_eigenassay	SVD_pCMs_drugs	NoPrepr	SVD	13983	T400_no3-Tx20	N	Kept components	PCT
Drug	Monoclonal_antibody	T400_no3	Cell_line.Tx20	Plate.99	ZNF696	0.7	-0.0795995459597454	pearson	1	Ttest_pvalue	Coefficient_of_eigenassay	SVD_pCMs_drugs	NoPrepr	SVD	6961	T400_no3-Tx20	N	Kept components	PCT
Drug	Monoclonal_antibody	T400_no3	Cell_line.Tx20	Plate.99	ZNF697	0.7	-0.080008486161185	pearson	1	Ttest_pvalue	Coefficient_of_eigenassay	SVD_pCMs_drugs	NoPrepr	SVD	6926	T400_no3-Tx20	N	Kept components	PCT
Drug	Monoclonal_antibody	T400_no3	Cell_line.Tx20	Plate.99	ZNF699	0.7	0.0422531079585091	pearson	1	Ttest_pvalue	Coefficient_of_eigenassay	SVD_pCMs_drugs	NoPrepr	SVD	10157	T400_no3-Tx20	N	Kept components	PCT
Drug	Monoclonal_antibody	T400_no3	Cell_line.Tx20	Plate.99	ZNF7	0.7	-0.0161339743876091	pearson	1	Ttest_pvalue	Coefficient_of_eigenassay	SVD_pCMs_drugs	NoPrepr	SVD	13039	T400_no3-Tx20	N	Kept components	PCT
Drug	Monoclonal_antibody	T400_no3	Cell_line.Tx20	Plate.99	ZNF70	0.7	0.0521728088945948	pearson	1	Ttest_pvalue	Coefficient_of_eigenassay	SVD_pCMs_drugs	NoPrepr	SVD	9236	T400_no3-Tx20	N	Kept components	PCT
Drug	Monoclonal_antibody	T400_no3	Cell_line.Tx20	Plate.99	ZNF700	0.7	-0.100507876459751	pearson	1	Ttest_pvalue	Coefficient_of_eigenassay	SVD_pCMs_drugs	NoPrepr	SVD	5517	T400_no3-Tx20	N	Kept components	PCT
Drug	Monoclonal_antibody	T400_no3	Cell_line.Tx20	Plate.99	ZNF701	0.7	0.491417625319905	pearson	1	Ttest_pvalue	Coefficient_of_eigenassay	SVD_pCMs_drugs	NoPrepr	SVD	117	T400_no3-Tx20	N	Kept components	PCT
Drug	Monoclonal_antibody	T400_no3	Cell_line.Tx20	Plate.99	ZNF703	0.7	-0.106916492521649	pearson	1	Ttest_pvalue	Coefficient_of_eigenassay	SVD_pCMs_drugs	NoPrepr	SVD	5145	T400_no3-Tx20	N	Kept components	PCT
Drug	Monoclonal_antibody	T400_no3	Cell_line.Tx20	Plate.99	ZNF704	0.7	0.0353253608306605	pearson	1	Ttest_pvalue	Coefficient_of_eigenassay	SVD_pCMs_drugs	NoPrepr	SVD	10892	T400_no3-Tx20	N	Kept components	PCT
Drug	Monoclonal_antibody	T400_no3	Cell_line.Tx20	Plate.99	ZNF706	0.7	0.00631524528292083	pearson	1	Ttest_pvalue	Coefficient_of_eigenassay	SVD_pCMs_drugs	NoPrepr	SVD	14307	T400_no3-Tx20	N	Kept components	PCT
Drug	Monoclonal_antibody	T400_no3	Cell_line.Tx20	Plate.99	ZNF708	0.7	-0.00740277609404119	pearson	1	Ttest_pvalue	Coefficient_of_eigenassay	SVD_pCMs_drugs	NoPrepr	SVD	14152	T400_no3-Tx20	N	Kept components	PCT
Drug	Monoclonal_antibody	T400_no3	Cell_line.Tx20	Plate.99	ZNF709	0.7	0.0973217762874709	pearson	1	Ttest_pvalue	Coefficient_of_eigenassay	SVD_pCMs_drugs	NoPrepr	SVD	5718	T400_no3-Tx20	N	Kept components	PCT
Drug	Monoclonal_antibody	T400_no3	Cell_line.Tx20	Plate.99	ZNF71	0.7	0.0354564576922162	pearson	1	Ttest_pvalue	Coefficient_of_eigenassay	SVD_pCMs_drugs	NoPrepr	SVD	10877	T400_no3-Tx20	N	Kept components	PCT
Drug	Monoclonal_antibody	T400_no3	Cell_line.Tx20	Plate.99	ZNF710	0.7	0.190199035235833	pearson	1	Ttest_pvalue	Coefficient_of_eigenassay	SVD_pCMs_drugs	NoPrepr	SVD	1916	T400_no3-Tx20	N	Kept components	PCT
Drug	Monoclonal_antibody	T400_no3	Cell_line.Tx20	Plate.99	ZNF711	0.7	-0.0416536474243245	pearson	1	Ttest_pvalue	Coefficient_of_eigenassay	SVD_pCMs_drugs	NoPrepr	SVD	10232	T400_no3-Tx20	N	Kept components	PCT
Drug	Monoclonal_antibody	T400_no3	Cell_line.Tx20	Plate.99	ZNF713	0.7	-0.10456657379767	pearson	1	Ttest_pvalue	Coefficient_of_eigenassay	SVD_pCMs_drugs	NoPrepr	SVD	5282	T400_no3-Tx20	N	Kept components	PCT
Drug	Monoclonal_antibody	T400_no3	Cell_line.Tx20	Plate.99	ZNF714	0.7	-0.043726600447107	pearson	1	Ttest_pvalue	Coefficient_of_eigenassay	SVD_pCMs_drugs	NoPrepr	SVD	10010	T400_no3-Tx20	N	Kept components	PCT
Drug	Monoclonal_antibody	T400_no3	Cell_line.Tx20	Plate.99	ZNF717	0.7	-0.0257278169092836	pearson	1	Ttest_pvalue	Coefficient_of_eigenassay	SVD_pCMs_drugs	NoPrepr	SVD	11937	T400_no3-Tx20	N	Kept components	PCT
Drug	Monoclonal_antibody	T400_no3	Cell_line.Tx20	Plate.99	ZNF718	0.7	0.0722624143399404	pearson	1	Ttest_pvalue	Coefficient_of_eigenassay	SVD_pCMs_drugs	NoPrepr	SVD	7509	T400_no3-Tx20	N	Kept components	PCT
Drug	Monoclonal_antibody	T400_no3	Cell_line.Tx20	Plate.99	ZNF720	0.7	0.0155188877277616	pearson	1	Ttest_pvalue	Coefficient_of_eigenassay	SVD_pCMs_drugs	NoPrepr	SVD	13126	T400_no3-Tx20	N	Kept components	PCT
Drug	Monoclonal_antibody	T400_no3	Cell_line.Tx20	Plate.99	ZNF721	0.7	-0.0749894967413431	pearson	1	Ttest_pvalue	Coefficient_of_eigenassay	SVD_pCMs_drugs	NoPrepr	SVD	7292	T400_no3-Tx20	N	Kept components	PCT
Drug	Monoclonal_antibody	T400_no3	Cell_line.Tx20	Plate.99	ZNF730	0.7	0.175580947431436	pearson	1	Ttest_pvalue	Coefficient_of_eigenassay	SVD_pCMs_drugs	NoPrepr	SVD	2261	T400_no3-Tx20	N	Kept components	PCT
Drug	Monoclonal_antibody	T400_no3	Cell_line.Tx20	Plate.99	ZNF732	0.7	0.115769423575996	pearson	1	Ttest_pvalue	Coefficient_of_eigenassay	SVD_pCMs_drugs	NoPrepr	SVD	4665	T400_no3-Tx20	N	Kept components	PCT
Drug	Monoclonal_antibody	T400_no3	Cell_line.Tx20	Plate.99	ZNF736	0.7	-0.0688253717122544	pearson	1	Ttest_pvalue	Coefficient_of_eigenassay	SVD_pCMs_drugs	NoPrepr	SVD	7784	T400_no3-Tx20	N	Kept components	PCT
Drug	Monoclonal_antibody	T400_no3	Cell_line.Tx20	Plate.99	ZNF737	0.7	-0.222813491841122	pearson	1	Ttest_pvalue	Coefficient_of_eigenassay	SVD_pCMs_drugs	NoPrepr	SVD	1284	T400_no3-Tx20	N	Kept components	PCT
Drug	Monoclonal_antibody	T400_no3	Cell_line.Tx20	Plate.99	ZNF74	0.7	-0.0212644617662	pearson	1	Ttest_pvalue	Coefficient_of_eigenassay	SVD_pCMs_drugs	NoPrepr	SVD	12436	T400_no3-Tx20	N	Kept components	PCT
Drug	Monoclonal_antibody	T400_no3	Cell_line.Tx20	Plate.99	ZNF740	0.7	-0.0905446387916484	pearson	1	Ttest_pvalue	Coefficient_of_eigenassay	SVD_pCMs_drugs	NoPrepr	SVD	6197	T400_no3-Tx20	N	Kept components	PCT
Drug	Monoclonal_antibody	T400_no3	Cell_line.Tx20	Plate.99	ZNF746	0.7	0.0209118220864319	pearson	1	Ttest_pvalue	Coefficient_of_eigenassay	SVD_pCMs_drugs	NoPrepr	SVD	12487	T400_no3-Tx20	N	Kept components	PCT
Drug	Monoclonal_antibody	T400_no3	Cell_line.Tx20	Plate.99	ZNF747	0.7	0.143077163694627	pearson	1	Ttest_pvalue	Coefficient_of_eigenassay	SVD_pCMs_drugs	NoPrepr	SVD	3382	T400_no3-Tx20	N	Kept components	PCT
Drug	Monoclonal_antibody	T400_no3	Cell_line.Tx20	Plate.99	ZNF749	0.7	0.536824275043025	pearson	1	Ttest_pvalue	Coefficient_of_eigenassay	SVD_pCMs_drugs	NoPrepr	SVD	87	T400_no3-Tx20	N	Kept components	PCT
Drug	Monoclonal_antibody	T400_no3	Cell_line.Tx20	Plate.99	ZNF750	0.7	-0.0835129217051135	pearson	1	Ttest_pvalue	Coefficient_of_eigenassay	SVD_pCMs_drugs	NoPrepr	SVD	6694	T400_no3-Tx20	N	Kept components	PCT
Drug	Monoclonal_antibody	T400_no3	Cell_line.Tx20	Plate.99	ZNF75A	0.7	0.0568248480785387	pearson	1	Ttest_pvalue	Coefficient_of_eigenassay	SVD_pCMs_drugs	NoPrepr	SVD	8793	T400_no3-Tx20	N	Kept components	PCT
Drug	Monoclonal_antibody	T400_no3	Cell_line.Tx20	Plate.99	ZNF75D	0.7	0.46493457487311	pearson	1	Ttest_pvalue	Coefficient_of_eigenassay	SVD_pCMs_drugs	NoPrepr	SVD	139	T400_no3-Tx20	N	Kept components	PCT
Drug	Monoclonal_antibody	T400_no3	Cell_line.Tx20	Plate.99	ZNF76	0.7	-0.00372044149645229	pearson	1	Ttest_pvalue	Coefficient_of_eigenassay	SVD_pCMs_drugs	NoPrepr	SVD	14695	T400_no3-Tx20	N	Kept components	PCT
Drug	Monoclonal_antibody	T400_no3	Cell_line.Tx20	Plate.99	ZNF761	0.7	0.24412919462784	pearson	1	Ttest_pvalue	Coefficient_of_eigenassay	SVD_pCMs_drugs	NoPrepr	SVD	1003	T400_no3-Tx20	N	Kept components	PCT
Drug	Monoclonal_antibody	T400_no3	Cell_line.Tx20	Plate.99	ZNF763	0.7	0.063878415016015	pearson	1	Ttest_pvalue	Coefficient_of_eigenassay	SVD_pCMs_drugs	NoPrepr	SVD	8179	T400_no3-Tx20	N	Kept components	PCT
Drug	Monoclonal_antibody	T400_no3	Cell_line.Tx20	Plate.99	ZNF764	0.7	-0.161831988747293	pearson	1	Ttest_pvalue	Coefficient_of_eigenassay	SVD_pCMs_drugs	NoPrepr	SVD	2702	T400_no3-Tx20	N	Kept components	PCT
Drug	Monoclonal_antibody	T400_no3	Cell_line.Tx20	Plate.99	ZNF765	0.7	-0.0509378598029409	pearson	1	Ttest_pvalue	Coefficient_of_eigenassay	SVD_pCMs_drugs	NoPrepr	SVD	9351	T400_no3-Tx20	N	Kept components	PCT
Drug	Monoclonal_antibody	T400_no3	Cell_line.Tx20	Plate.99	ZNF766	0.7	-0.109742161282445	pearson	1	Ttest_pvalue	Coefficient_of_eigenassay	SVD_pCMs_drugs	NoPrepr	SVD	4982	T400_no3-Tx20	N	Kept components	PCT
Drug	Monoclonal_antibody	T400_no3	Cell_line.Tx20	Plate.99	ZNF768	0.7	0.0377566533925647	pearson	1	Ttest_pvalue	Coefficient_of_eigenassay	SVD_pCMs_drugs	NoPrepr	SVD	10610	T400_no3-Tx20	N	Kept components	PCT
Drug	Monoclonal_antibody	T400_no3	Cell_line.Tx20	Plate.99	ZNF77	0.7	-0.0102469376815314	pearson	1	Ttest_pvalue	Coefficient_of_eigenassay	SVD_pCMs_drugs	NoPrepr	SVD	13790	T400_no3-Tx20	N	Kept components	PCT
Drug	Monoclonal_antibody	T400_no3	Cell_line.Tx20	Plate.99	ZNF770	0.7	-0.00451809582483964	pearson	1	Ttest_pvalue	Coefficient_of_eigenassay	SVD_pCMs_drugs	NoPrepr	SVD	14564	T400_no3-Tx20	N	Kept components	PCT
Drug	Monoclonal_antibody	T400_no3	Cell_line.Tx20	Plate.99	ZNF771	0.7	0.0730034903843361	pearson	1	Ttest_pvalue	Coefficient_of_eigenassay	SVD_pCMs_drugs	NoPrepr	SVD	7450	T400_no3-Tx20	N	Kept components	PCT
Drug	Monoclonal_antibody	T400_no3	Cell_line.Tx20	Plate.99	ZNF772	0.7	-0.199443601149336	pearson	1	Ttest_pvalue	Coefficient_of_eigenassay	SVD_pCMs_drugs	NoPrepr	SVD	1710	T400_no3-Tx20	N	Kept components	PCT
Drug	Monoclonal_antibody	T400_no3	Cell_line.Tx20	Plate.99	ZNF773	0.7	-0.152145966875612	pearson	1	Ttest_pvalue	Coefficient_of_eigenassay	SVD_pCMs_drugs	NoPrepr	SVD	3046	T400_no3-Tx20	N	Kept components	PCT
Drug	Monoclonal_antibody	T400_no3	Cell_line.Tx20	Plate.99	ZNF774	0.7	0.370305828146971	pearson	1	Ttest_pvalue	Coefficient_of_eigenassay	SVD_pCMs_drugs	NoPrepr	SVD	302	T400_no3-Tx20	N	Kept components	PCT
Drug	Monoclonal_antibody	T400_no3	Cell_line.Tx20	Plate.99	ZNF775	0.7	-0.0553479891875224	pearson	1	Ttest_pvalue	Coefficient_of_eigenassay	SVD_pCMs_drugs	NoPrepr	SVD	8938	T400_no3-Tx20	N	Kept components	PCT
Drug	Monoclonal_antibody	T400_no3	Cell_line.Tx20	Plate.99	ZNF776	0.7	-0.0461803741058138	pearson	1	Ttest_pvalue	Coefficient_of_eigenassay	SVD_pCMs_drugs	NoPrepr	SVD	9773	T400_no3-Tx20	N	Kept components	PCT
Drug	Monoclonal_antibody	T400_no3	Cell_line.Tx20	Plate.99	ZNF777	0.7	-0.158979980933959	pearson	1	Ttest_pvalue	Coefficient_of_eigenassay	SVD_pCMs_drugs	NoPrepr	SVD	2801	T400_no3-Tx20	N	Kept components	PCT
Drug	Monoclonal_antibody	T400_no3	Cell_line.Tx20	Plate.99	ZNF778	0.7	0.0603077332250396	pearson	1	Ttest_pvalue	Coefficient_of_eigenassay	SVD_pCMs_drugs	NoPrepr	SVD	8478	T400_no3-Tx20	N	Kept components	PCT
Drug	Monoclonal_antibody	T400_no3	Cell_line.Tx20	Plate.99	ZNF780A	0.7	0.0348365497623865	pearson	1	Ttest_pvalue	Coefficient_of_eigenassay	SVD_pCMs_drugs	NoPrepr	SVD	10944	T400_no3-Tx20	N	Kept components	PCT
Drug	Monoclonal_antibody	T400_no3	Cell_line.Tx20	Plate.99	ZNF780B	0.7	0.0573280849063392	pearson	1	Ttest_pvalue	Coefficient_of_eigenassay	SVD_pCMs_drugs	NoPrepr	SVD	8757	T400_no3-Tx20	N	Kept components	PCT
Drug	Monoclonal_antibody	T400_no3	Cell_line.Tx20	Plate.99	ZNF781	0.7	0.0143203716353436	pearson	1	Ttest_pvalue	Coefficient_of_eigenassay	SVD_pCMs_drugs	NoPrepr	SVD	13265	T400_no3-Tx20	N	Kept components	PCT
Drug	Monoclonal_antibody	T400_no3	Cell_line.Tx20	Plate.99	ZNF782	0.7	0.170175760776308	pearson	1	Ttest_pvalue	Coefficient_of_eigenassay	SVD_pCMs_drugs	NoPrepr	SVD	2420	T400_no3-Tx20	N	Kept components	PCT
Drug	Monoclonal_antibody	T400_no3	Cell_line.Tx20	Plate.99	ZNF783	0.7	-0.0143918558665349	pearson	1	Ttest_pvalue	Coefficient_of_eigenassay	SVD_pCMs_drugs	NoPrepr	SVD	13254	T400_no3-Tx20	N	Kept components	PCT
Drug	Monoclonal_antibody	T400_no3	Cell_line.Tx20	Plate.99	ZNF784	0.7	-0.00969597329314661	pearson	1	Ttest_pvalue	Coefficient_of_eigenassay	SVD_pCMs_drugs	NoPrepr	SVD	13862	T400_no3-Tx20	N	Kept components	PCT
Drug	Monoclonal_antibody	T400_no3	Cell_line.Tx20	Plate.99	ZNF785	0.7	0.0694802443648382	pearson	1	Ttest_pvalue	Coefficient_of_eigenassay	SVD_pCMs_drugs	NoPrepr	SVD	7737	T400_no3-Tx20	N	Kept components	PCT
Drug	Monoclonal_antibody	T400_no3	Cell_line.Tx20	Plate.99	ZNF786	0.7	0.212869615457945	pearson	1	Ttest_pvalue	Coefficient_of_eigenassay	SVD_pCMs_drugs	NoPrepr	SVD	1461	T400_no3-Tx20	N	Kept components	PCT
Drug	Monoclonal_antibody	T400_no3	Cell_line.Tx20	Plate.99	ZNF787	0.7	-0.0182841577587576	pearson	1	Ttest_pvalue	Coefficient_of_eigenassay	SVD_pCMs_drugs	NoPrepr	SVD	12777	T400_no3-Tx20	N	Kept components	PCT
Drug	Monoclonal_antibody	T400_no3	Cell_line.Tx20	Plate.99	ZNF789	0.7	0.0325393199661787	pearson	1	Ttest_pvalue	Coefficient_of_eigenassay	SVD_pCMs_drugs	NoPrepr	SVD	11187	T400_no3-Tx20	N	Kept components	PCT
Drug	Monoclonal_antibody	T400_no3	Cell_line.Tx20	Plate.99	ZNF79	0.7	0.0449690788785456	pearson	1	Ttest_pvalue	Coefficient_of_eigenassay	SVD_pCMs_drugs	NoPrepr	SVD	9892	T400_no3-Tx20	N	Kept components	PCT
Drug	Monoclonal_antibody	T400_no3	Cell_line.Tx20	Plate.99	ZNF790	0.7	-0.099784354408776	pearson	1	Ttest_pvalue	Coefficient_of_eigenassay	SVD_pCMs_drugs	NoPrepr	SVD	5547	T400_no3-Tx20	N	Kept components	PCT
Drug	Monoclonal_antibody	T400_no3	Cell_line.Tx20	Plate.99	ZNF791	0.7	0.151911053289368	pearson	1	Ttest_pvalue	Coefficient_of_eigenassay	SVD_pCMs_drugs	NoPrepr	SVD	3056	T400_no3-Tx20	N	Kept components	PCT
Drug	Monoclonal_antibody	T400_no3	Cell_line.Tx20	Plate.99	ZNF792	0.7	0.210543659776665	pearson	1	Ttest_pvalue	Coefficient_of_eigenassay	SVD_pCMs_drugs	NoPrepr	SVD	1503	T400_no3-Tx20	N	Kept components	PCT
Drug	Monoclonal_antibody	T400_no3	Cell_line.Tx20	Plate.99	ZNF793	0.7	0.0724070560804783	pearson	1	Ttest_pvalue	Coefficient_of_eigenassay	SVD_pCMs_drugs	NoPrepr	SVD	7490	T400_no3-Tx20	N	Kept components	PCT
Drug	Monoclonal_antibody	T400_no3	Cell_line.Tx20	Plate.99	ZNF799	0.7	0.142152305594133	pearson	1	Ttest_pvalue	Coefficient_of_eigenassay	SVD_pCMs_drugs	NoPrepr	SVD	3434	T400_no3-Tx20	N	Kept components	PCT
Drug	Monoclonal_antibody	T400_no3	Cell_line.Tx20	Plate.99	ZNF8	0.7	0.0965847042085944	pearson	1	Ttest_pvalue	Coefficient_of_eigenassay	SVD_pCMs_drugs	NoPrepr	SVD	5758	T400_no3-Tx20	N	Kept components	PCT
Drug	Monoclonal_antibody	T400_no3	Cell_line.Tx20	Plate.99	ZNF800	0.7	-0.19366479570582	pearson	1	Ttest_pvalue	Coefficient_of_eigenassay	SVD_pCMs_drugs	NoPrepr	SVD	1840	T400_no3-Tx20	N	Kept components	PCT
Drug	Monoclonal_antibody	T400_no3	Cell_line.Tx20	Plate.99	ZNF804A	0.7	-0.00208941761214512	pearson	1	Ttest_pvalue	Coefficient_of_eigenassay	SVD_pCMs_drugs	NoPrepr	SVD	14950	T400_no3-Tx20	N	Kept components	PCT
Drug	Monoclonal_antibody	T400_no3	Cell_line.Tx20	Plate.99	ZNF805	0.7	-0.0806622048695575	pearson	1	Ttest_pvalue	Coefficient_of_eigenassay	SVD_pCMs_drugs	NoPrepr	SVD	6887	T400_no3-Tx20	N	Kept components	PCT
Drug	Monoclonal_antibody	T400_no3	Cell_line.Tx20	Plate.99	ZNF808	0.7	-0.151823190006478	pearson	1	Ttest_pvalue	Coefficient_of_eigenassay	SVD_pCMs_drugs	NoPrepr	SVD	3061	T400_no3-Tx20	N	Kept components	PCT
Drug	Monoclonal_antibody	T400_no3	Cell_line.Tx20	Plate.99	ZNF81	0.7	0.118308547620568	pearson	1	Ttest_pvalue	Coefficient_of_eigenassay	SVD_pCMs_drugs	NoPrepr	SVD	4536	T400_no3-Tx20	N	Kept components	PCT
Drug	Monoclonal_antibody	T400_no3	Cell_line.Tx20	Plate.99	ZNF813	0.7	-0.12990521390335	pearson	1	Ttest_pvalue	Coefficient_of_eigenassay	SVD_pCMs_drugs	NoPrepr	SVD	3990	T400_no3-Tx20	N	Kept components	PCT
Drug	Monoclonal_antibody	T400_no3	Cell_line.Tx20	Plate.99	ZNF814	0.7	0.0122019126383945	pearson	1	Ttest_pvalue	Coefficient_of_eigenassay	SVD_pCMs_drugs	NoPrepr	SVD	13526	T400_no3-Tx20	N	Kept components	PCT
Drug	Monoclonal_antibody	T400_no3	Cell_line.Tx20	Plate.99	ZNF816	0.7	0.208502470496638	pearson	1	Ttest_pvalue	Coefficient_of_eigenassay	SVD_pCMs_drugs	NoPrepr	SVD	1533	T400_no3-Tx20	N	Kept components	PCT
Drug	Monoclonal_antibody	T400_no3	Cell_line.Tx20	Plate.99	ZNF821	0.7	-0.149617398474203	pearson	1	Ttest_pvalue	Coefficient_of_eigenassay	SVD_pCMs_drugs	NoPrepr	SVD	3160	T400_no3-Tx20	N	Kept components	PCT
Drug	Monoclonal_antibody	T400_no3	Cell_line.Tx20	Plate.99	ZNF823	0.7	-0.00789879123492904	pearson	1	Ttest_pvalue	Coefficient_of_eigenassay	SVD_pCMs_drugs	NoPrepr	SVD	14086	T400_no3-Tx20	N	Kept components	PCT
Drug	Monoclonal_antibody	T400_no3	Cell_line.Tx20	Plate.99	ZNF827	0.7	0.189906241489335	pearson	1	Ttest_pvalue	Coefficient_of_eigenassay	SVD_pCMs_drugs	NoPrepr	SVD	1920	T400_no3-Tx20	N	Kept components	PCT
Drug	Monoclonal_antibody	T400_no3	Cell_line.Tx20	Plate.99	ZNF829	0.7	-0.13484956580354	pearson	1	Ttest_pvalue	Coefficient_of_eigenassay	SVD_pCMs_drugs	NoPrepr	SVD	3737	T400_no3-Tx20	N	Kept components	PCT
Drug	Monoclonal_antibody	T400_no3	Cell_line.Tx20	Plate.99	ZNF83	0.7	0.171675563500032	pearson	1	Ttest_pvalue	Coefficient_of_eigenassay	SVD_pCMs_drugs	NoPrepr	SVD	2388	T400_no3-Tx20	N	Kept components	PCT
Drug	Monoclonal_antibody	T400_no3	Cell_line.Tx20	Plate.99	ZNF830	0.7	-0.178760635357685	pearson	1	Ttest_pvalue	Coefficient_of_eigenassay	SVD_pCMs_drugs	NoPrepr	SVD	2182	T400_no3-Tx20	N	Kept components	PCT
Drug	Monoclonal_antibody	T400_no3	Cell_line.Tx20	Plate.99	ZNF835	0.7	0.00178961844197691	pearson	1	Ttest_pvalue	Coefficient_of_eigenassay	SVD_pCMs_drugs	NoPrepr	SVD	14992	T400_no3-Tx20	N	Kept components	PCT
Drug	Monoclonal_antibody	T400_no3	Cell_line.Tx20	Plate.99	ZNF836	0.7	0.077580127643479	pearson	1	Ttest_pvalue	Coefficient_of_eigenassay	SVD_pCMs_drugs	NoPrepr	SVD	7107	T400_no3-Tx20	N	Kept components	PCT
Drug	Monoclonal_antibody	T400_no3	Cell_line.Tx20	Plate.99	ZNF837	0.7	0.179823968205715	pearson	1	Ttest_pvalue	Coefficient_of_eigenassay	SVD_pCMs_drugs	NoPrepr	SVD	2155	T400_no3-Tx20	N	Kept components	PCT
Drug	Monoclonal_antibody	T400_no3	Cell_line.Tx20	Plate.99	ZNF839	0.7	-0.125736890783891	pearson	1	Ttest_pvalue	Coefficient_of_eigenassay	SVD_pCMs_drugs	NoPrepr	SVD	4187	T400_no3-Tx20	N	Kept components	PCT
Drug	Monoclonal_antibody	T400_no3	Cell_line.Tx20	Plate.99	ZNF84	0.7	0.311248665261236	pearson	1	Ttest_pvalue	Coefficient_of_eigenassay	SVD_pCMs_drugs	NoPrepr	SVD	500	T400_no3-Tx20	N	Kept components	PCT
Drug	Monoclonal_antibody	T400_no3	Cell_line.Tx20	Plate.99	ZNF841	0.7	-0.189700906082036	pearson	1	Ttest_pvalue	Coefficient_of_eigenassay	SVD_pCMs_drugs	NoPrepr	SVD	1925	T400_no3-Tx20	N	Kept components	PCT
Drug	Monoclonal_antibody	T400_no3	Cell_line.Tx20	Plate.99	ZNF843	0.7	0.0543136628746237	pearson	1	Ttest_pvalue	Coefficient_of_eigenassay	SVD_pCMs_drugs	NoPrepr	SVD	9041	T400_no3-Tx20	N	Kept components	PCT
Drug	Monoclonal_antibody	T400_no3	Cell_line.Tx20	Plate.99	ZNF844	0.7	0.0036828465685246	pearson	1	Ttest_pvalue	Coefficient_of_eigenassay	SVD_pCMs_drugs	NoPrepr	SVD	14700	T400_no3-Tx20	N	Kept components	PCT
Drug	Monoclonal_antibody	T400_no3	Cell_line.Tx20	Plate.99	ZNF845	0.7	-0.0815439397182945	pearson	1	Ttest_pvalue	Coefficient_of_eigenassay	SVD_pCMs_drugs	NoPrepr	SVD	6821	T400_no3-Tx20	N	Kept components	PCT
Drug	Monoclonal_antibody	T400_no3	Cell_line.Tx20	Plate.99	ZNF846	0.7	-0.0148066576775503	pearson	1	Ttest_pvalue	Coefficient_of_eigenassay	SVD_pCMs_drugs	NoPrepr	SVD	13209	T400_no3-Tx20	N	Kept components	PCT
Drug	Monoclonal_antibody	T400_no3	Cell_line.Tx20	Plate.99	ZNF850	0.7	0.0163497781320947	pearson	1	Ttest_pvalue	Coefficient_of_eigenassay	SVD_pCMs_drugs	NoPrepr	SVD	13016	T400_no3-Tx20	N	Kept components	PCT
Drug	Monoclonal_antibody	T400_no3	Cell_line.Tx20	Plate.99	ZNF852	0.7	0.215873113464304	pearson	1	Ttest_pvalue	Coefficient_of_eigenassay	SVD_pCMs_drugs	NoPrepr	SVD	1401	T400_no3-Tx20	N	Kept components	PCT
Drug	Monoclonal_antibody	T400_no3	Cell_line.Tx20	Plate.99	ZNF853	0.7	-0.225407124649	pearson	1	Ttest_pvalue	Coefficient_of_eigenassay	SVD_pCMs_drugs	NoPrepr	SVD	1239	T400_no3-Tx20	N	Kept components	PCT
Drug	Monoclonal_antibody	T400_no3	Cell_line.Tx20	Plate.99	ZNF860	0.7	0.00194446269483784	pearson	1	Ttest_pvalue	Coefficient_of_eigenassay	SVD_pCMs_drugs	NoPrepr	SVD	14975	T400_no3-Tx20	N	Kept components	PCT
Drug	Monoclonal_antibody	T400_no3	Cell_line.Tx20	Plate.99	ZNF862	0.7	0.0573785607697821	pearson	1	Ttest_pvalue	Coefficient_of_eigenassay	SVD_pCMs_drugs	NoPrepr	SVD	8753	T400_no3-Tx20	N	Kept components	PCT
Drug	Monoclonal_antibody	T400_no3	Cell_line.Tx20	Plate.99	ZNF865	0.7	0.128494921246246	pearson	1	Ttest_pvalue	Coefficient_of_eigenassay	SVD_pCMs_drugs	NoPrepr	SVD	4054	T400_no3-Tx20	N	Kept components	PCT
Drug	Monoclonal_antibody	T400_no3	Cell_line.Tx20	Plate.99	ZNF878	0.7	0.0968029231207471	pearson	1	Ttest_pvalue	Coefficient_of_eigenassay	SVD_pCMs_drugs	NoPrepr	SVD	5746	T400_no3-Tx20	N	Kept components	PCT
Drug	Monoclonal_antibody	T400_no3	Cell_line.Tx20	Plate.99	ZNF879	0.7	-0.0548094633257843	pearson	1	Ttest_pvalue	Coefficient_of_eigenassay	SVD_pCMs_drugs	NoPrepr	SVD	8997	T400_no3-Tx20	N	Kept components	PCT
Drug	Monoclonal_antibody	T400_no3	Cell_line.Tx20	Plate.99	ZNF880	0.7	-0.167269371418812	pearson	1	Ttest_pvalue	Coefficient_of_eigenassay	SVD_pCMs_drugs	NoPrepr	SVD	2507	T400_no3-Tx20	N	Kept components	PCT
Drug	Monoclonal_antibody	T400_no3	Cell_line.Tx20	Plate.99	ZNF883	0.7	-0.0826900924754132	pearson	1	Ttest_pvalue	Coefficient_of_eigenassay	SVD_pCMs_drugs	NoPrepr	SVD	6760	T400_no3-Tx20	N	Kept components	PCT
Drug	Monoclonal_antibody	T400_no3	Cell_line.Tx20	Plate.99	ZNF888	0.7	0.120457205941729	pearson	1	Ttest_pvalue	Coefficient_of_eigenassay	SVD_pCMs_drugs	NoPrepr	SVD	4432	T400_no3-Tx20	N	Kept components	PCT
Drug	Monoclonal_antibody	T400_no3	Cell_line.Tx20	Plate.99	ZNF891	0.7	0.173010306783796	pearson	1	Ttest_pvalue	Coefficient_of_eigenassay	SVD_pCMs_drugs	NoPrepr	SVD	2348	T400_no3-Tx20	N	Kept components	PCT
Drug	Monoclonal_antibody	T400_no3	Cell_line.Tx20	Plate.99	ZNF90	0.7	-0.144856824092237	pearson	1	Ttest_pvalue	Coefficient_of_eigenassay	SVD_pCMs_drugs	NoPrepr	SVD	3311	T400_no3-Tx20	N	Kept components	PCT
Drug	Monoclonal_antibody	T400_no3	Cell_line.Tx20	Plate.99	ZNF91	0.7	-0.036691052961848	pearson	1	Ttest_pvalue	Coefficient_of_eigenassay	SVD_pCMs_drugs	NoPrepr	SVD	10739	T400_no3-Tx20	N	Kept components	PCT
Drug	Monoclonal_antibody	T400_no3	Cell_line.Tx20	Plate.99	ZNF92	0.7	-0.208436858748753	pearson	1	Ttest_pvalue	Coefficient_of_eigenassay	SVD_pCMs_drugs	NoPrepr	SVD	1534	T400_no3-Tx20	N	Kept components	PCT
Drug	Monoclonal_antibody	T400_no3	Cell_line.Tx20	Plate.99	ZNF93	0.7	-0.076563994620435	pearson	1	Ttest_pvalue	Coefficient_of_eigenassay	SVD_pCMs_drugs	NoPrepr	SVD	7179	T400_no3-Tx20	N	Kept components	PCT
Drug	Monoclonal_antibody	T400_no3	Cell_line.Tx20	Plate.99	ZNFX1	0.7	0.0696835932255426	pearson	1	Ttest_pvalue	Coefficient_of_eigenassay	SVD_pCMs_drugs	NoPrepr	SVD	7718	T400_no3-Tx20	N	Kept components	PCT
Drug	Monoclonal_antibody	T400_no3	Cell_line.Tx20	Plate.99	ZNHIT1	0.7	-0.0526717788347592	pearson	1	Ttest_pvalue	Coefficient_of_eigenassay	SVD_pCMs_drugs	NoPrepr	SVD	9193	T400_no3-Tx20	N	Kept components	PCT
Drug	Monoclonal_antibody	T400_no3	Cell_line.Tx20	Plate.99	ZNHIT2	0.7	-0.115210890016117	pearson	1	Ttest_pvalue	Coefficient_of_eigenassay	SVD_pCMs_drugs	NoPrepr	SVD	4694	T400_no3-Tx20	N	Kept components	PCT
Drug	Monoclonal_antibody	T400_no3	Cell_line.Tx20	Plate.99	ZNHIT6	0.7	-0.339363167020087	pearson	1	Ttest_pvalue	Coefficient_of_eigenassay	SVD_pCMs_drugs	NoPrepr	SVD	386	T400_no3-Tx20	N	Kept components	PCT
Drug	Monoclonal_antibody	T400_no3	Cell_line.Tx20	Plate.99	ZNRD1	0.7	-0.159707765539941	pearson	1	Ttest_pvalue	Coefficient_of_eigenassay	SVD_pCMs_drugs	NoPrepr	SVD	2774	T400_no3-Tx20	N	Kept components	PCT
Drug	Monoclonal_antibody	T400_no3	Cell_line.Tx20	Plate.99	ZNRF1	0.7	0.0616583842886449	pearson	1	Ttest_pvalue	Coefficient_of_eigenassay	SVD_pCMs_drugs	NoPrepr	SVD	8370	T400_no3-Tx20	N	Kept components	PCT
Drug	Monoclonal_antibody	T400_no3	Cell_line.Tx20	Plate.99	ZNRF2	0.7	-0.182947871846396	pearson	1	Ttest_pvalue	Coefficient_of_eigenassay	SVD_pCMs_drugs	NoPrepr	SVD	2071	T400_no3-Tx20	N	Kept components	PCT
Drug	Monoclonal_antibody	T400_no3	Cell_line.Tx20	Plate.99	ZNRF3	0.7	0.561921298235085	pearson	1	Ttest_pvalue	Coefficient_of_eigenassay	SVD_pCMs_drugs	NoPrepr	SVD	65	T400_no3-Tx20	N	Kept components	PCT
Drug	Monoclonal_antibody	T400_no3	Cell_line.Tx20	Plate.99	ZP3	0.7	-0.00828618297735487	pearson	1	Ttest_pvalue	Coefficient_of_eigenassay	SVD_pCMs_drugs	NoPrepr	SVD	14042	T400_no3-Tx20	N	Kept components	PCT
Drug	Monoclonal_antibody	T400_no3	Cell_line.Tx20	Plate.99	ZPR1	0.7	-0.0708332735672005	pearson	1	Ttest_pvalue	Coefficient_of_eigenassay	SVD_pCMs_drugs	NoPrepr	SVD	7608	T400_no3-Tx20	N	Kept components	PCT
Drug	Monoclonal_antibody	T400_no3	Cell_line.Tx20	Plate.99	ZRANB1	0.7	0.0866470735281559	pearson	1	Ttest_pvalue	Coefficient_of_eigenassay	SVD_pCMs_drugs	NoPrepr	SVD	6465	T400_no3-Tx20	N	Kept components	PCT
Drug	Monoclonal_antibody	T400_no3	Cell_line.Tx20	Plate.99	ZRANB2	0.7	0.0195107910914176	pearson	1	Ttest_pvalue	Coefficient_of_eigenassay	SVD_pCMs_drugs	NoPrepr	SVD	12633	T400_no3-Tx20	N	Kept components	PCT
Drug	Monoclonal_antibody	T400_no3	Cell_line.Tx20	Plate.99	ZRANB3	0.7	0.117437084709987	pearson	1	Ttest_pvalue	Coefficient_of_eigenassay	SVD_pCMs_drugs	NoPrepr	SVD	4585	T400_no3-Tx20	N	Kept components	PCT
Drug	Monoclonal_antibody	T400_no3	Cell_line.Tx20	Plate.99	ZRSR2	0.7	0.0795463093189808	pearson	1	Ttest_pvalue	Coefficient_of_eigenassay	SVD_pCMs_drugs	NoPrepr	SVD	6967	T400_no3-Tx20	N	Kept components	PCT
Drug	Monoclonal_antibody	T400_no3	Cell_line.Tx20	Plate.99	ZSCAN1	0.7	-0.0949601101418841	pearson	1	Ttest_pvalue	Coefficient_of_eigenassay	SVD_pCMs_drugs	NoPrepr	SVD	5879	T400_no3-Tx20	N	Kept components	PCT
Drug	Monoclonal_antibody	T400_no3	Cell_line.Tx20	Plate.99	ZSCAN12	0.7	0.217873066629195	pearson	1	Ttest_pvalue	Coefficient_of_eigenassay	SVD_pCMs_drugs	NoPrepr	SVD	1369	T400_no3-Tx20	N	Kept components	PCT
Drug	Monoclonal_antibody	T400_no3	Cell_line.Tx20	Plate.99	ZSCAN16	0.7	0.0287794335760451	pearson	1	Ttest_pvalue	Coefficient_of_eigenassay	SVD_pCMs_drugs	NoPrepr	SVD	11614	T400_no3-Tx20	N	Kept components	PCT
Drug	Monoclonal_antibody	T400_no3	Cell_line.Tx20	Plate.99	ZSCAN18	0.7	0.138813619591144	pearson	1	Ttest_pvalue	Coefficient_of_eigenassay	SVD_pCMs_drugs	NoPrepr	SVD	3572	T400_no3-Tx20	N	Kept components	PCT
Drug	Monoclonal_antibody	T400_no3	Cell_line.Tx20	Plate.99	ZSCAN2	0.7	-0.0504868429948865	pearson	1	Ttest_pvalue	Coefficient_of_eigenassay	SVD_pCMs_drugs	NoPrepr	SVD	9397	T400_no3-Tx20	N	Kept components	PCT
Drug	Monoclonal_antibody	T400_no3	Cell_line.Tx20	Plate.99	ZSCAN20	0.7	0.0118521043634549	pearson	1	Ttest_pvalue	Coefficient_of_eigenassay	SVD_pCMs_drugs	NoPrepr	SVD	13579	T400_no3-Tx20	N	Kept components	PCT
Drug	Monoclonal_antibody	T400_no3	Cell_line.Tx20	Plate.99	ZSCAN21	0.7	-0.0547699235903852	pearson	1	Ttest_pvalue	Coefficient_of_eigenassay	SVD_pCMs_drugs	NoPrepr	SVD	9001	T400_no3-Tx20	N	Kept components	PCT
Drug	Monoclonal_antibody	T400_no3	Cell_line.Tx20	Plate.99	ZSCAN22	0.7	0.296977297407621	pearson	1	Ttest_pvalue	Coefficient_of_eigenassay	SVD_pCMs_drugs	NoPrepr	SVD	576	T400_no3-Tx20	N	Kept components	PCT
Drug	Monoclonal_antibody	T400_no3	Cell_line.Tx20	Plate.99	ZSCAN23	0.7	-0.060380392888765	pearson	1	Ttest_pvalue	Coefficient_of_eigenassay	SVD_pCMs_drugs	NoPrepr	SVD	8471	T400_no3-Tx20	N	Kept components	PCT
Drug	Monoclonal_antibody	T400_no3	Cell_line.Tx20	Plate.99	ZSCAN25	0.7	-0.0361807329161024	pearson	1	Ttest_pvalue	Coefficient_of_eigenassay	SVD_pCMs_drugs	NoPrepr	SVD	10804	T400_no3-Tx20	N	Kept components	PCT
Drug	Monoclonal_antibody	T400_no3	Cell_line.Tx20	Plate.99	ZSCAN26	0.7	0.0771708597305703	pearson	1	Ttest_pvalue	Coefficient_of_eigenassay	SVD_pCMs_drugs	NoPrepr	SVD	7132	T400_no3-Tx20	N	Kept components	PCT
Drug	Monoclonal_antibody	T400_no3	Cell_line.Tx20	Plate.99	ZSCAN29	0.7	0.0286033368458359	pearson	1	Ttest_pvalue	Coefficient_of_eigenassay	SVD_pCMs_drugs	NoPrepr	SVD	11634	T400_no3-Tx20	N	Kept components	PCT
Drug	Monoclonal_antibody	T400_no3	Cell_line.Tx20	Plate.99	ZSCAN30	0.7	-0.0209199063976118	pearson	1	Ttest_pvalue	Coefficient_of_eigenassay	SVD_pCMs_drugs	NoPrepr	SVD	12484	T400_no3-Tx20	N	Kept components	PCT
Drug	Monoclonal_antibody	T400_no3	Cell_line.Tx20	Plate.99	ZSCAN31	0.7	0.00343645834394963	pearson	1	Ttest_pvalue	Coefficient_of_eigenassay	SVD_pCMs_drugs	NoPrepr	SVD	14732	T400_no3-Tx20	N	Kept components	PCT
Drug	Monoclonal_antibody	T400_no3	Cell_line.Tx20	Plate.99	ZSCAN32	0.7	0.00947769400801529	pearson	1	Ttest_pvalue	Coefficient_of_eigenassay	SVD_pCMs_drugs	NoPrepr	SVD	13898	T400_no3-Tx20	N	Kept components	PCT
Drug	Monoclonal_antibody	T400_no3	Cell_line.Tx20	Plate.99	ZSCAN5A	0.7	-0.112658272953291	pearson	1	Ttest_pvalue	Coefficient_of_eigenassay	SVD_pCMs_drugs	NoPrepr	SVD	4816	T400_no3-Tx20	N	Kept components	PCT
Drug	Monoclonal_antibody	T400_no3	Cell_line.Tx20	Plate.99	ZSCAN9	0.7	-0.126968283945747	pearson	1	Ttest_pvalue	Coefficient_of_eigenassay	SVD_pCMs_drugs	NoPrepr	SVD	4120	T400_no3-Tx20	N	Kept components	PCT
Drug	Monoclonal_antibody	T400_no3	Cell_line.Tx20	Plate.99	ZSWIM1	0.7	-0.175235676838336	pearson	1	Ttest_pvalue	Coefficient_of_eigenassay	SVD_pCMs_drugs	NoPrepr	SVD	2269	T400_no3-Tx20	N	Kept components	PCT
Drug	Monoclonal_antibody	T400_no3	Cell_line.Tx20	Plate.99	ZSWIM3	0.7	-0.031629618728928	pearson	1	Ttest_pvalue	Coefficient_of_eigenassay	SVD_pCMs_drugs	NoPrepr	SVD	11287	T400_no3-Tx20	N	Kept components	PCT
Drug	Monoclonal_antibody	T400_no3	Cell_line.Tx20	Plate.99	ZSWIM4	0.7	0.301507194759717	pearson	1	Ttest_pvalue	Coefficient_of_eigenassay	SVD_pCMs_drugs	NoPrepr	SVD	551	T400_no3-Tx20	N	Kept components	PCT
Drug	Monoclonal_antibody	T400_no3	Cell_line.Tx20	Plate.99	ZSWIM5	0.7	0.076453277970446	pearson	1	Ttest_pvalue	Coefficient_of_eigenassay	SVD_pCMs_drugs	NoPrepr	SVD	7185	T400_no3-Tx20	N	Kept components	PCT
Drug	Monoclonal_antibody	T400_no3	Cell_line.Tx20	Plate.99	ZSWIM6	0.7	-0.0404999397729264	pearson	1	Ttest_pvalue	Coefficient_of_eigenassay	SVD_pCMs_drugs	NoPrepr	SVD	10330	T400_no3-Tx20	N	Kept components	PCT
Drug	Monoclonal_antibody	T400_no3	Cell_line.Tx20	Plate.99	ZSWIM7	0.7	-0.0904095838336362	pearson	1	Ttest_pvalue	Coefficient_of_eigenassay	SVD_pCMs_drugs	NoPrepr	SVD	6201	T400_no3-Tx20	N	Kept components	PCT
Drug	Monoclonal_antibody	T400_no3	Cell_line.Tx20	Plate.99	ZSWIM8	0.7	0.0892541791286122	pearson	1	Ttest_pvalue	Coefficient_of_eigenassay	SVD_pCMs_drugs	NoPrepr	SVD	6294	T400_no3-Tx20	N	Kept components	PCT
Drug	Monoclonal_antibody	T400_no3	Cell_line.Tx20	Plate.99	ZSWIM9	0.7	-0.394030739832864	pearson	1	Ttest_pvalue	Coefficient_of_eigenassay	SVD_pCMs_drugs	NoPrepr	SVD	246	T400_no3-Tx20	N	Kept components	PCT
Drug	Monoclonal_antibody	T400_no3	Cell_line.Tx20	Plate.99	ZUP1	0.7	-0.1266060835259	pearson	1	Ttest_pvalue	Coefficient_of_eigenassay	SVD_pCMs_drugs	NoPrepr	SVD	4137	T400_no3-Tx20	N	Kept components	PCT
Drug	Monoclonal_antibody	T400_no3	Cell_line.Tx20	Plate.99	ZW10	0.7	-0.0423051984418366	pearson	1	Ttest_pvalue	Coefficient_of_eigenassay	SVD_pCMs_drugs	NoPrepr	SVD	10153	T400_no3-Tx20	N	Kept components	PCT
Drug	Monoclonal_antibody	T400_no3	Cell_line.Tx20	Plate.99	ZWILCH	0.7	0.00903109833030561	pearson	1	Ttest_pvalue	Coefficient_of_eigenassay	SVD_pCMs_drugs	NoPrepr	SVD	13951	T400_no3-Tx20	N	Kept components	PCT
Drug	Monoclonal_antibody	T400_no3	Cell_line.Tx20	Plate.99	ZWINT	0.7	-0.0010598744107589	pearson	1	Ttest_pvalue	Coefficient_of_eigenassay	SVD_pCMs_drugs	NoPrepr	SVD	15125	T400_no3-Tx20	N	Kept components	PCT
Drug	Monoclonal_antibody	T400_no3	Cell_line.Tx20	Plate.99	ZXDA	0.7	-0.0858051274387612	pearson	1	Ttest_pvalue	Coefficient_of_eigenassay	SVD_pCMs_drugs	NoPrepr	SVD	6539	T400_no3-Tx20	N	Kept components	PCT
Drug	Monoclonal_antibody	T400_no3	Cell_line.Tx20	Plate.99	ZXDB	0.7	-0.0572559554124509	pearson	1	Ttest_pvalue	Coefficient_of_eigenassay	SVD_pCMs_drugs	NoPrepr	SVD	8764	T400_no3-Tx20	N	Kept components	PCT
Drug	Monoclonal_antibody	T400_no3	Cell_line.Tx20	Plate.99	ZXDC	0.7	0.0812719392610902	pearson	1	Ttest_pvalue	Coefficient_of_eigenassay	SVD_pCMs_drugs	NoPrepr	SVD	6842	T400_no3-Tx20	N	Kept components	PCT
Drug	Monoclonal_antibody	T400_no3	Cell_line.Tx20	Plate.99	ZYG11B	0.7	0.0761026315912565	pearson	1	Ttest_pvalue	Coefficient_of_eigenassay	SVD_pCMs_drugs	NoPrepr	SVD	7211	T400_no3-Tx20	N	Kept components	PCT
Drug	Monoclonal_antibody	T400_no3	Cell_line.Tx20	Plate.99	ZYX	0.7	-0.0667861967314667	pearson	1	Ttest_pvalue	Coefficient_of_eigenassay	SVD_pCMs_drugs	NoPrepr	SVD	7940	T400_no3-Tx20	N	Kept components	PCT
Drug	Monoclonal_antibody	T400_no3	Cell_line.Tx20	Plate.99	ZZEF1	0.7	-0.00908336402958282	pearson	1	Ttest_pvalue	Coefficient_of_eigenassay	SVD_pCMs_drugs	NoPrepr	SVD	13945	T400_no3-Tx20	N	Kept components	PCT
Drug	Monoclonal_antibody	T400_no3	Cell_line.Tx20	Plate.99	ZZZ3	0.7	0.0696466250481698	pearson	1	Ttest_pvalue	Coefficient_of_eigenassay	SVD_pCMs_drugs	NoPrepr	SVD	7720	T400_no3-Tx20	N	Kept components	PCT
Drug	Monoclonal_antibody	T400_no4	Cell_line.NT1	Plate.99	A1BG	0.7	-0.138853642175183	pearson	1	Ttest_pvalue	Coefficient_of_eigenassay	SVD_pCMs_drugs	NoPrepr	SVD	701	T400_no4-NT1	N	Kept components	NCT
Drug	Monoclonal_antibody	T400_no4	Cell_line.NT1	Plate.99	A2M	0.7	-0.109806602548854	pearson	1	Ttest_pvalue	Coefficient_of_eigenassay	SVD_pCMs_drugs	NoPrepr	SVD	1415	T400_no4-NT1	N	Kept components	NCT
Drug	Monoclonal_antibody	T400_no4	Cell_line.NT1	Plate.99	A2ML1	0.7	0.00254280710319712	pearson	1	Ttest_pvalue	Coefficient_of_eigenassay	SVD_pCMs_drugs	NoPrepr	SVD	14622	T400_no4-NT1	N	Kept components	NCT
Drug	Monoclonal_antibody	T400_no4	Cell_line.NT1	Plate.99	A4GALT	0.7	0.0455256419606788	pearson	1	Ttest_pvalue	Coefficient_of_eigenassay	SVD_pCMs_drugs	NoPrepr	SVD	6285	T400_no4-NT1	N	Kept components	NCT
Drug	Monoclonal_antibody	T400_no4	Cell_line.NT1	Plate.99	AAAS	0.7	0.0119594429768817	pearson	1	Ttest_pvalue	Coefficient_of_eigenassay	SVD_pCMs_drugs	NoPrepr	SVD	12354	T400_no4-NT1	N	Kept components	NCT
Drug	Monoclonal_antibody	T400_no4	Cell_line.NT1	Plate.99	AACS	0.7	0.0231771611803133	pearson	1	Ttest_pvalue	Coefficient_of_eigenassay	SVD_pCMs_drugs	NoPrepr	SVD	10027	T400_no4-NT1	N	Kept components	NCT
Drug	Monoclonal_antibody	T400_no4	Cell_line.NT1	Plate.99	AADAT	0.7	-0.0117355645915931	pearson	1	Ttest_pvalue	Coefficient_of_eigenassay	SVD_pCMs_drugs	NoPrepr	SVD	12407	T400_no4-NT1	N	Kept components	NCT
Drug	Monoclonal_antibody	T400_no4	Cell_line.NT1	Plate.99	AAED1	0.7	-0.00757426524533667	pearson	1	Ttest_pvalue	Coefficient_of_eigenassay	SVD_pCMs_drugs	NoPrepr	SVD	13351	T400_no4-NT1	N	Kept components	NCT
Drug	Monoclonal_antibody	T400_no4	Cell_line.NT1	Plate.99	AAGAB	0.7	-0.0235885633985509	pearson	1	Ttest_pvalue	Coefficient_of_eigenassay	SVD_pCMs_drugs	NoPrepr	SVD	9943	T400_no4-NT1	N	Kept components	NCT
Drug	Monoclonal_antibody	T400_no4	Cell_line.NT1	Plate.99	AAK1	0.7	-0.0577204969341884	pearson	1	Ttest_pvalue	Coefficient_of_eigenassay	SVD_pCMs_drugs	NoPrepr	SVD	4776	T400_no4-NT1	N	Kept components	NCT
Drug	Monoclonal_antibody	T400_no4	Cell_line.NT1	Plate.99	AAMDC	0.7	0.0612053638656027	pearson	1	Ttest_pvalue	Coefficient_of_eigenassay	SVD_pCMs_drugs	NoPrepr	SVD	4417	T400_no4-NT1	N	Kept components	NCT
Drug	Monoclonal_antibody	T400_no4	Cell_line.NT1	Plate.99	AAMP	0.7	0.039887346591992	pearson	1	Ttest_pvalue	Coefficient_of_eigenassay	SVD_pCMs_drugs	NoPrepr	SVD	7094	T400_no4-NT1	N	Kept components	NCT
Drug	Monoclonal_antibody	T400_no4	Cell_line.NT1	Plate.99	AAR2	0.7	0.0800082215604165	pearson	1	Ttest_pvalue	Coefficient_of_eigenassay	SVD_pCMs_drugs	NoPrepr	SVD	2830	T400_no4-NT1	N	Kept components	NCT
Drug	Monoclonal_antibody	T400_no4	Cell_line.NT1	Plate.99	AARD	0.7	0.167965693731789	pearson	1	Ttest_pvalue	Coefficient_of_eigenassay	SVD_pCMs_drugs	NoPrepr	SVD	375	T400_no4-NT1	N	Kept components	NCT
Drug	Monoclonal_antibody	T400_no4	Cell_line.NT1	Plate.99	AARS	0.7	0.00604774414742876	pearson	1	Ttest_pvalue	Coefficient_of_eigenassay	SVD_pCMs_drugs	NoPrepr	SVD	13715	T400_no4-NT1	N	Kept components	NCT
Drug	Monoclonal_antibody	T400_no4	Cell_line.NT1	Plate.99	AARS2	0.7	-0.0244039121933683	pearson	1	Ttest_pvalue	Coefficient_of_eigenassay	SVD_pCMs_drugs	NoPrepr	SVD	9789	T400_no4-NT1	N	Kept components	NCT
Drug	Monoclonal_antibody	T400_no4	Cell_line.NT1	Plate.99	AASDH	0.7	-0.0101540958317993	pearson	1	Ttest_pvalue	Coefficient_of_eigenassay	SVD_pCMs_drugs	NoPrepr	SVD	12746	T400_no4-NT1	N	Kept components	NCT
Drug	Monoclonal_antibody	T400_no4	Cell_line.NT1	Plate.99	AASDHPPT	0.7	0.0174819581039171	pearson	1	Ttest_pvalue	Coefficient_of_eigenassay	SVD_pCMs_drugs	NoPrepr	SVD	11183	T400_no4-NT1	N	Kept components	NCT
Drug	Monoclonal_antibody	T400_no4	Cell_line.NT1	Plate.99	AASS	0.7	0.0902251458059658	pearson	1	Ttest_pvalue	Coefficient_of_eigenassay	SVD_pCMs_drugs	NoPrepr	SVD	2201	T400_no4-NT1	N	Kept components	NCT
Drug	Monoclonal_antibody	T400_no4	Cell_line.NT1	Plate.99	AATK	0.7	-0.0384873914098052	pearson	1	Ttest_pvalue	Coefficient_of_eigenassay	SVD_pCMs_drugs	NoPrepr	SVD	7310	T400_no4-NT1	N	Kept components	NCT
Drug	Monoclonal_antibody	T400_no4	Cell_line.NT1	Plate.99	ABAT	0.7	-0.198355697673619	pearson	1	Ttest_pvalue	Coefficient_of_eigenassay	SVD_pCMs_drugs	NoPrepr	SVD	218	T400_no4-NT1	N	Kept components	NCT
Drug	Monoclonal_antibody	T400_no4	Cell_line.NT1	Plate.99	ABCA1	0.7	-0.0408177915505939	pearson	1	Ttest_pvalue	Coefficient_of_eigenassay	SVD_pCMs_drugs	NoPrepr	SVD	6973	T400_no4-NT1	N	Kept components	NCT
Drug	Monoclonal_antibody	T400_no4	Cell_line.NT1	Plate.99	ABCA10	0.7	-0.0234977634160483	pearson	1	Ttest_pvalue	Coefficient_of_eigenassay	SVD_pCMs_drugs	NoPrepr	SVD	9962	T400_no4-NT1	N	Kept components	NCT
Drug	Monoclonal_antibody	T400_no4	Cell_line.NT1	Plate.99	ABCA12	0.7	-0.113611963609899	pearson	1	Ttest_pvalue	Coefficient_of_eigenassay	SVD_pCMs_drugs	NoPrepr	SVD	1277	T400_no4-NT1	N	Kept components	NCT
Drug	Monoclonal_antibody	T400_no4	Cell_line.NT1	Plate.99	ABCA13	0.7	0.0662062665153915	pearson	1	Ttest_pvalue	Coefficient_of_eigenassay	SVD_pCMs_drugs	NoPrepr	SVD	3925	T400_no4-NT1	N	Kept components	NCT
Drug	Monoclonal_antibody	T400_no4	Cell_line.NT1	Plate.99	ABCA2	0.7	-0.0180589783244498	pearson	1	Ttest_pvalue	Coefficient_of_eigenassay	SVD_pCMs_drugs	NoPrepr	SVD	11062	T400_no4-NT1	N	Kept components	NCT
Drug	Monoclonal_antibody	T400_no4	Cell_line.NT1	Plate.99	ABCA3	0.7	0.05084237604437	pearson	1	Ttest_pvalue	Coefficient_of_eigenassay	SVD_pCMs_drugs	NoPrepr	SVD	5595	T400_no4-NT1	N	Kept components	NCT
Drug	Monoclonal_antibody	T400_no4	Cell_line.NT1	Plate.99	ABCA4	0.7	-0.0186564018362337	pearson	1	Ttest_pvalue	Coefficient_of_eigenassay	SVD_pCMs_drugs	NoPrepr	SVD	10947	T400_no4-NT1	N	Kept components	NCT
Drug	Monoclonal_antibody	T400_no4	Cell_line.NT1	Plate.99	ABCA5	0.7	-0.0816042115449456	pearson	1	Ttest_pvalue	Coefficient_of_eigenassay	SVD_pCMs_drugs	NoPrepr	SVD	2718	T400_no4-NT1	N	Kept components	NCT
Drug	Monoclonal_antibody	T400_no4	Cell_line.NT1	Plate.99	ABCA6	0.7	-0.00766055136163472	pearson	1	Ttest_pvalue	Coefficient_of_eigenassay	SVD_pCMs_drugs	NoPrepr	SVD	13329	T400_no4-NT1	N	Kept components	NCT
Drug	Monoclonal_antibody	T400_no4	Cell_line.NT1	Plate.99	ABCA7	0.7	-0.0806730469093502	pearson	1	Ttest_pvalue	Coefficient_of_eigenassay	SVD_pCMs_drugs	NoPrepr	SVD	2782	T400_no4-NT1	N	Kept components	NCT
Drug	Monoclonal_antibody	T400_no4	Cell_line.NT1	Plate.99	ABCA8	0.7	0.065222511971299	pearson	1	Ttest_pvalue	Coefficient_of_eigenassay	SVD_pCMs_drugs	NoPrepr	SVD	4030	T400_no4-NT1	N	Kept components	NCT
Drug	Monoclonal_antibody	T400_no4	Cell_line.NT1	Plate.99	ABCA9	0.7	-0.077985841894809	pearson	1	Ttest_pvalue	Coefficient_of_eigenassay	SVD_pCMs_drugs	NoPrepr	SVD	2961	T400_no4-NT1	N	Kept components	NCT
Drug	Monoclonal_antibody	T400_no4	Cell_line.NT1	Plate.99	ABCB1	0.7	0.0287261173392644	pearson	1	Ttest_pvalue	Coefficient_of_eigenassay	SVD_pCMs_drugs	NoPrepr	SVD	8980	T400_no4-NT1	N	Kept components	NCT
Drug	Monoclonal_antibody	T400_no4	Cell_line.NT1	Plate.99	ABCB10	0.7	0.0646348980566564	pearson	1	Ttest_pvalue	Coefficient_of_eigenassay	SVD_pCMs_drugs	NoPrepr	SVD	4098	T400_no4-NT1	N	Kept components	NCT
Drug	Monoclonal_antibody	T400_no4	Cell_line.NT1	Plate.99	ABCB4	0.7	0.113583483219504	pearson	1	Ttest_pvalue	Coefficient_of_eigenassay	SVD_pCMs_drugs	NoPrepr	SVD	1278	T400_no4-NT1	N	Kept components	NCT
Drug	Monoclonal_antibody	T400_no4	Cell_line.NT1	Plate.99	ABCB6	0.7	0.00594772952571802	pearson	1	Ttest_pvalue	Coefficient_of_eigenassay	SVD_pCMs_drugs	NoPrepr	SVD	13733	T400_no4-NT1	N	Kept components	NCT
Drug	Monoclonal_antibody	T400_no4	Cell_line.NT1	Plate.99	ABCB7	0.7	-0.0683620682548736	pearson	1	Ttest_pvalue	Coefficient_of_eigenassay	SVD_pCMs_drugs	NoPrepr	SVD	3735	T400_no4-NT1	N	Kept components	NCT
Drug	Monoclonal_antibody	T400_no4	Cell_line.NT1	Plate.99	ABCB8	0.7	-0.0358408183468162	pearson	1	Ttest_pvalue	Coefficient_of_eigenassay	SVD_pCMs_drugs	NoPrepr	SVD	7739	T400_no4-NT1	N	Kept components	NCT
Drug	Monoclonal_antibody	T400_no4	Cell_line.NT1	Plate.99	ABCB9	0.7	-0.0539083025505356	pearson	1	Ttest_pvalue	Coefficient_of_eigenassay	SVD_pCMs_drugs	NoPrepr	SVD	5226	T400_no4-NT1	N	Kept components	NCT
Drug	Monoclonal_antibody	T400_no4	Cell_line.NT1	Plate.99	ABCC1	0.7	-0.0386246629401463	pearson	1	Ttest_pvalue	Coefficient_of_eigenassay	SVD_pCMs_drugs	NoPrepr	SVD	7292	T400_no4-NT1	N	Kept components	NCT
Drug	Monoclonal_antibody	T400_no4	Cell_line.NT1	Plate.99	ABCC10	0.7	0.0488781612768878	pearson	1	Ttest_pvalue	Coefficient_of_eigenassay	SVD_pCMs_drugs	NoPrepr	SVD	5862	T400_no4-NT1	N	Kept components	NCT
Drug	Monoclonal_antibody	T400_no4	Cell_line.NT1	Plate.99	ABCC11	0.7	-0.000273376051755512	pearson	1	Ttest_pvalue	Coefficient_of_eigenassay	SVD_pCMs_drugs	NoPrepr	SVD	15238	T400_no4-NT1	N	Kept components	NCT
Drug	Monoclonal_antibody	T400_no4	Cell_line.NT1	Plate.99	ABCC2	0.7	-0.02888083306295	pearson	1	Ttest_pvalue	Coefficient_of_eigenassay	SVD_pCMs_drugs	NoPrepr	SVD	8957	T400_no4-NT1	N	Kept components	NCT
Drug	Monoclonal_antibody	T400_no4	Cell_line.NT1	Plate.99	ABCC3	0.7	-0.0357274231266485	pearson	1	Ttest_pvalue	Coefficient_of_eigenassay	SVD_pCMs_drugs	NoPrepr	SVD	7764	T400_no4-NT1	N	Kept components	NCT
Drug	Monoclonal_antibody	T400_no4	Cell_line.NT1	Plate.99	ABCC4	0.7	-0.0551763082356658	pearson	1	Ttest_pvalue	Coefficient_of_eigenassay	SVD_pCMs_drugs	NoPrepr	SVD	5048	T400_no4-NT1	N	Kept components	NCT
Drug	Monoclonal_antibody	T400_no4	Cell_line.NT1	Plate.99	ABCC5	0.7	-0.120179758568933	pearson	1	Ttest_pvalue	Coefficient_of_eigenassay	SVD_pCMs_drugs	NoPrepr	SVD	1091	T400_no4-NT1	N	Kept components	NCT
Drug	Monoclonal_antibody	T400_no4	Cell_line.NT1	Plate.99	ABCC6	0.7	0.00127626951081517	pearson	1	Ttest_pvalue	Coefficient_of_eigenassay	SVD_pCMs_drugs	NoPrepr	SVD	14959	T400_no4-NT1	N	Kept components	NCT
Drug	Monoclonal_antibody	T400_no4	Cell_line.NT1	Plate.99	ABCC8	0.7	-0.0424831330795298	pearson	1	Ttest_pvalue	Coefficient_of_eigenassay	SVD_pCMs_drugs	NoPrepr	SVD	6722	T400_no4-NT1	N	Kept components	NCT
Drug	Monoclonal_antibody	T400_no4	Cell_line.NT1	Plate.99	ABCC9	0.7	-0.0525514714546734	pearson	1	Ttest_pvalue	Coefficient_of_eigenassay	SVD_pCMs_drugs	NoPrepr	SVD	5380	T400_no4-NT1	N	Kept components	NCT
Drug	Monoclonal_antibody	T400_no4	Cell_line.NT1	Plate.99	ABCD1	0.7	0.0825310879890841	pearson	1	Ttest_pvalue	Coefficient_of_eigenassay	SVD_pCMs_drugs	NoPrepr	SVD	2656	T400_no4-NT1	N	Kept components	NCT
Drug	Monoclonal_antibody	T400_no4	Cell_line.NT1	Plate.99	ABCD2	0.7	0.00592795912981496	pearson	1	Ttest_pvalue	Coefficient_of_eigenassay	SVD_pCMs_drugs	NoPrepr	SVD	13742	T400_no4-NT1	N	Kept components	NCT
Drug	Monoclonal_antibody	T400_no4	Cell_line.NT1	Plate.99	ABCD3	0.7	-0.016404722314956	pearson	1	Ttest_pvalue	Coefficient_of_eigenassay	SVD_pCMs_drugs	NoPrepr	SVD	11407	T400_no4-NT1	N	Kept components	NCT
Drug	Monoclonal_antibody	T400_no4	Cell_line.NT1	Plate.99	ABCD4	0.7	-0.020001150529993	pearson	1	Ttest_pvalue	Coefficient_of_eigenassay	SVD_pCMs_drugs	NoPrepr	SVD	10689	T400_no4-NT1	N	Kept components	NCT
Drug	Monoclonal_antibody	T400_no4	Cell_line.NT1	Plate.99	ABCE1	0.7	-0.0451659945446322	pearson	1	Ttest_pvalue	Coefficient_of_eigenassay	SVD_pCMs_drugs	NoPrepr	SVD	6331	T400_no4-NT1	N	Kept components	NCT
Drug	Monoclonal_antibody	T400_no4	Cell_line.NT1	Plate.99	ABCF2	0.7	0.0358332909330439	pearson	1	Ttest_pvalue	Coefficient_of_eigenassay	SVD_pCMs_drugs	NoPrepr	SVD	7741	T400_no4-NT1	N	Kept components	NCT
Drug	Monoclonal_antibody	T400_no4	Cell_line.NT1	Plate.99	ABCF3	0.7	-0.0555746224961522	pearson	1	Ttest_pvalue	Coefficient_of_eigenassay	SVD_pCMs_drugs	NoPrepr	SVD	5007	T400_no4-NT1	N	Kept components	NCT
Drug	Monoclonal_antibody	T400_no4	Cell_line.NT1	Plate.99	ABCG1	0.7	0.124424966308931	pearson	1	Ttest_pvalue	Coefficient_of_eigenassay	SVD_pCMs_drugs	NoPrepr	SVD	977	T400_no4-NT1	N	Kept components	NCT
Drug	Monoclonal_antibody	T400_no4	Cell_line.NT1	Plate.99	ABCG2	0.7	-0.0116084711211845	pearson	1	Ttest_pvalue	Coefficient_of_eigenassay	SVD_pCMs_drugs	NoPrepr	SVD	12432	T400_no4-NT1	N	Kept components	NCT
Drug	Monoclonal_antibody	T400_no4	Cell_line.NT1	Plate.99	ABCG4	0.7	-0.0434888597706712	pearson	1	Ttest_pvalue	Coefficient_of_eigenassay	SVD_pCMs_drugs	NoPrepr	SVD	6579	T400_no4-NT1	N	Kept components	NCT
Drug	Monoclonal_antibody	T400_no4	Cell_line.NT1	Plate.99	ABCG5	0.7	0.0095799344940342	pearson	1	Ttest_pvalue	Coefficient_of_eigenassay	SVD_pCMs_drugs	NoPrepr	SVD	12886	T400_no4-NT1	N	Kept components	NCT
Drug	Monoclonal_antibody	T400_no4	Cell_line.NT1	Plate.99	ABHD1	0.7	0.00562260795498283	pearson	1	Ttest_pvalue	Coefficient_of_eigenassay	SVD_pCMs_drugs	NoPrepr	SVD	13813	T400_no4-NT1	N	Kept components	NCT
Drug	Monoclonal_antibody	T400_no4	Cell_line.NT1	Plate.99	ABHD10	0.7	0.00716128976895503	pearson	1	Ttest_pvalue	Coefficient_of_eigenassay	SVD_pCMs_drugs	NoPrepr	SVD	13440	T400_no4-NT1	N	Kept components	NCT
Drug	Monoclonal_antibody	T400_no4	Cell_line.NT1	Plate.99	ABHD11	0.7	-0.00548617225808159	pearson	1	Ttest_pvalue	Coefficient_of_eigenassay	SVD_pCMs_drugs	NoPrepr	SVD	13837	T400_no4-NT1	N	Kept components	NCT
Drug	Monoclonal_antibody	T400_no4	Cell_line.NT1	Plate.99	ABHD12	0.7	0.0424409164827053	pearson	1	Ttest_pvalue	Coefficient_of_eigenassay	SVD_pCMs_drugs	NoPrepr	SVD	6727	T400_no4-NT1	N	Kept components	NCT
Drug	Monoclonal_antibody	T400_no4	Cell_line.NT1	Plate.99	ABHD12B	0.7	0.019667094591485	pearson	1	Ttest_pvalue	Coefficient_of_eigenassay	SVD_pCMs_drugs	NoPrepr	SVD	10747	T400_no4-NT1	N	Kept components	NCT
Drug	Monoclonal_antibody	T400_no4	Cell_line.NT1	Plate.99	ABHD13	0.7	0.000445473578234049	pearson	1	Ttest_pvalue	Coefficient_of_eigenassay	SVD_pCMs_drugs	NoPrepr	SVD	15190	T400_no4-NT1	N	Kept components	NCT
Drug	Monoclonal_antibody	T400_no4	Cell_line.NT1	Plate.99	ABHD14A	0.7	-0.00146639063278614	pearson	1	Ttest_pvalue	Coefficient_of_eigenassay	SVD_pCMs_drugs	NoPrepr	SVD	14908	T400_no4-NT1	N	Kept components	NCT
Drug	Monoclonal_antibody	T400_no4	Cell_line.NT1	Plate.99	ABHD14B	0.7	-0.0237952731657144	pearson	1	Ttest_pvalue	Coefficient_of_eigenassay	SVD_pCMs_drugs	NoPrepr	SVD	9904	T400_no4-NT1	N	Kept components	NCT
Drug	Monoclonal_antibody	T400_no4	Cell_line.NT1	Plate.99	ABHD15	0.7	-0.0651572341667675	pearson	1	Ttest_pvalue	Coefficient_of_eigenassay	SVD_pCMs_drugs	NoPrepr	SVD	4044	T400_no4-NT1	N	Kept components	NCT
Drug	Monoclonal_antibody	T400_no4	Cell_line.NT1	Plate.99	ABHD16B	0.7	0.0102749711253293	pearson	1	Ttest_pvalue	Coefficient_of_eigenassay	SVD_pCMs_drugs	NoPrepr	SVD	12730	T400_no4-NT1	N	Kept components	NCT
Drug	Monoclonal_antibody	T400_no4	Cell_line.NT1	Plate.99	ABHD17A	0.7	0.0299608718674139	pearson	1	Ttest_pvalue	Coefficient_of_eigenassay	SVD_pCMs_drugs	NoPrepr	SVD	8773	T400_no4-NT1	N	Kept components	NCT
Drug	Monoclonal_antibody	T400_no4	Cell_line.NT1	Plate.99	ABHD17B	0.7	0.11548334235643	pearson	1	Ttest_pvalue	Coefficient_of_eigenassay	SVD_pCMs_drugs	NoPrepr	SVD	1231	T400_no4-NT1	N	Kept components	NCT
Drug	Monoclonal_antibody	T400_no4	Cell_line.NT1	Plate.99	ABHD17C	0.7	-0.0452109015158743	pearson	1	Ttest_pvalue	Coefficient_of_eigenassay	SVD_pCMs_drugs	NoPrepr	SVD	6326	T400_no4-NT1	N	Kept components	NCT
Drug	Monoclonal_antibody	T400_no4	Cell_line.NT1	Plate.99	ABHD18	0.7	-0.148346066287697	pearson	1	Ttest_pvalue	Coefficient_of_eigenassay	SVD_pCMs_drugs	NoPrepr	SVD	583	T400_no4-NT1	N	Kept components	NCT
Drug	Monoclonal_antibody	T400_no4	Cell_line.NT1	Plate.99	ABHD2	0.7	-0.00615549633504516	pearson	1	Ttest_pvalue	Coefficient_of_eigenassay	SVD_pCMs_drugs	NoPrepr	SVD	13686	T400_no4-NT1	N	Kept components	NCT
Drug	Monoclonal_antibody	T400_no4	Cell_line.NT1	Plate.99	ABHD3	0.7	-0.0797740199401227	pearson	1	Ttest_pvalue	Coefficient_of_eigenassay	SVD_pCMs_drugs	NoPrepr	SVD	2843	T400_no4-NT1	N	Kept components	NCT
Drug	Monoclonal_antibody	T400_no4	Cell_line.NT1	Plate.99	ABHD4	0.7	0.0330862923203222	pearson	1	Ttest_pvalue	Coefficient_of_eigenassay	SVD_pCMs_drugs	NoPrepr	SVD	8186	T400_no4-NT1	N	Kept components	NCT
Drug	Monoclonal_antibody	T400_no4	Cell_line.NT1	Plate.99	ABHD5	0.7	-0.106468512751135	pearson	1	Ttest_pvalue	Coefficient_of_eigenassay	SVD_pCMs_drugs	NoPrepr	SVD	1517	T400_no4-NT1	N	Kept components	NCT
Drug	Monoclonal_antibody	T400_no4	Cell_line.NT1	Plate.99	ABHD6	0.7	0.045317455299871	pearson	1	Ttest_pvalue	Coefficient_of_eigenassay	SVD_pCMs_drugs	NoPrepr	SVD	6309	T400_no4-NT1	N	Kept components	NCT
Drug	Monoclonal_antibody	T400_no4	Cell_line.NT1	Plate.99	ABHD8	0.7	-0.0127886528524535	pearson	1	Ttest_pvalue	Coefficient_of_eigenassay	SVD_pCMs_drugs	NoPrepr	SVD	12176	T400_no4-NT1	N	Kept components	NCT
Drug	Monoclonal_antibody	T400_no4	Cell_line.NT1	Plate.99	ABI1	0.7	-0.0444928047763327	pearson	1	Ttest_pvalue	Coefficient_of_eigenassay	SVD_pCMs_drugs	NoPrepr	SVD	6430	T400_no4-NT1	N	Kept components	NCT
Drug	Monoclonal_antibody	T400_no4	Cell_line.NT1	Plate.99	ABI2	0.7	-0.0212058120816942	pearson	1	Ttest_pvalue	Coefficient_of_eigenassay	SVD_pCMs_drugs	NoPrepr	SVD	10439	T400_no4-NT1	N	Kept components	NCT
Drug	Monoclonal_antibody	T400_no4	Cell_line.NT1	Plate.99	ABI3BP	0.7	-0.0341461769485974	pearson	1	Ttest_pvalue	Coefficient_of_eigenassay	SVD_pCMs_drugs	NoPrepr	SVD	8025	T400_no4-NT1	N	Kept components	NCT
Drug	Monoclonal_antibody	T400_no4	Cell_line.NT1	Plate.99	ABL1	0.7	0.0294673139603687	pearson	1	Ttest_pvalue	Coefficient_of_eigenassay	SVD_pCMs_drugs	NoPrepr	SVD	8857	T400_no4-NT1	N	Kept components	NCT
Drug	Monoclonal_antibody	T400_no4	Cell_line.NT1	Plate.99	ABL2	0.7	0.00673286109485128	pearson	1	Ttest_pvalue	Coefficient_of_eigenassay	SVD_pCMs_drugs	NoPrepr	SVD	13539	T400_no4-NT1	N	Kept components	NCT
Drug	Monoclonal_antibody	T400_no4	Cell_line.NT1	Plate.99	ABLIM1	0.7	-0.00240442953915274	pearson	1	Ttest_pvalue	Coefficient_of_eigenassay	SVD_pCMs_drugs	NoPrepr	SVD	14657	T400_no4-NT1	N	Kept components	NCT
Drug	Monoclonal_antibody	T400_no4	Cell_line.NT1	Plate.99	ABLIM2	0.7	-0.0689884861219573	pearson	1	Ttest_pvalue	Coefficient_of_eigenassay	SVD_pCMs_drugs	NoPrepr	SVD	3685	T400_no4-NT1	N	Kept components	NCT
Drug	Monoclonal_antibody	T400_no4	Cell_line.NT1	Plate.99	ABLIM3	0.7	0.0362093434720789	pearson	1	Ttest_pvalue	Coefficient_of_eigenassay	SVD_pCMs_drugs	NoPrepr	SVD	7677	T400_no4-NT1	N	Kept components	NCT
Drug	Monoclonal_antibody	T400_no4	Cell_line.NT1	Plate.99	ABO	0.7	0.132392291535622	pearson	1	Ttest_pvalue	Coefficient_of_eigenassay	SVD_pCMs_drugs	NoPrepr	SVD	802	T400_no4-NT1	N	Kept components	NCT
Drug	Monoclonal_antibody	T400_no4	Cell_line.NT1	Plate.99	ABR	0.7	-0.0325015751124425	pearson	1	Ttest_pvalue	Coefficient_of_eigenassay	SVD_pCMs_drugs	NoPrepr	SVD	8287	T400_no4-NT1	N	Kept components	NCT
Drug	Monoclonal_antibody	T400_no4	Cell_line.NT1	Plate.99	ABRA	0.7	0.0258248151648126	pearson	1	Ttest_pvalue	Coefficient_of_eigenassay	SVD_pCMs_drugs	NoPrepr	SVD	9511	T400_no4-NT1	N	Kept components	NCT
Drug	Monoclonal_antibody	T400_no4	Cell_line.NT1	Plate.99	ABRACL	0.7	0.0216955171521676	pearson	1	Ttest_pvalue	Coefficient_of_eigenassay	SVD_pCMs_drugs	NoPrepr	SVD	10343	T400_no4-NT1	N	Kept components	NCT
Drug	Monoclonal_antibody	T400_no4	Cell_line.NT1	Plate.99	ABRAXAS1	0.7	-0.0083816449483027	pearson	1	Ttest_pvalue	Coefficient_of_eigenassay	SVD_pCMs_drugs	NoPrepr	SVD	13149	T400_no4-NT1	N	Kept components	NCT
Drug	Monoclonal_antibody	T400_no4	Cell_line.NT1	Plate.99	ABRAXAS2	0.7	0.0255966467727709	pearson	1	Ttest_pvalue	Coefficient_of_eigenassay	SVD_pCMs_drugs	NoPrepr	SVD	9556	T400_no4-NT1	N	Kept components	NCT
Drug	Monoclonal_antibody	T400_no4	Cell_line.NT1	Plate.99	ABT1	0.7	-0.0385032388753913	pearson	1	Ttest_pvalue	Coefficient_of_eigenassay	SVD_pCMs_drugs	NoPrepr	SVD	7308	T400_no4-NT1	N	Kept components	NCT
Drug	Monoclonal_antibody	T400_no4	Cell_line.NT1	Plate.99	ABTB1	0.7	0.129254802691897	pearson	1	Ttest_pvalue	Coefficient_of_eigenassay	SVD_pCMs_drugs	NoPrepr	SVD	859	T400_no4-NT1	N	Kept components	NCT
Drug	Monoclonal_antibody	T400_no4	Cell_line.NT1	Plate.99	ABTB2	0.7	-0.0706732334963265	pearson	1	Ttest_pvalue	Coefficient_of_eigenassay	SVD_pCMs_drugs	NoPrepr	SVD	3544	T400_no4-NT1	N	Kept components	NCT
Drug	Monoclonal_antibody	T400_no4	Cell_line.NT1	Plate.99	ACAA1	0.7	0.0153795406742391	pearson	1	Ttest_pvalue	Coefficient_of_eigenassay	SVD_pCMs_drugs	NoPrepr	SVD	11615	T400_no4-NT1	N	Kept components	NCT
Drug	Monoclonal_antibody	T400_no4	Cell_line.NT1	Plate.99	ACAA2	0.7	-0.0302645798955528	pearson	1	Ttest_pvalue	Coefficient_of_eigenassay	SVD_pCMs_drugs	NoPrepr	SVD	8715	T400_no4-NT1	N	Kept components	NCT
Drug	Monoclonal_antibody	T400_no4	Cell_line.NT1	Plate.99	ACACA	0.7	-0.0149665623049355	pearson	1	Ttest_pvalue	Coefficient_of_eigenassay	SVD_pCMs_drugs	NoPrepr	SVD	11706	T400_no4-NT1	N	Kept components	NCT
Drug	Monoclonal_antibody	T400_no4	Cell_line.NT1	Plate.99	ACACB	0.7	-0.0853799600258293	pearson	1	Ttest_pvalue	Coefficient_of_eigenassay	SVD_pCMs_drugs	NoPrepr	SVD	2458	T400_no4-NT1	N	Kept components	NCT
Drug	Monoclonal_antibody	T400_no4	Cell_line.NT1	Plate.99	ACAD10	0.7	-0.0223628459620785	pearson	1	Ttest_pvalue	Coefficient_of_eigenassay	SVD_pCMs_drugs	NoPrepr	SVD	10211	T400_no4-NT1	N	Kept components	NCT
Drug	Monoclonal_antibody	T400_no4	Cell_line.NT1	Plate.99	ACAD8	0.7	-0.0417289833092872	pearson	1	Ttest_pvalue	Coefficient_of_eigenassay	SVD_pCMs_drugs	NoPrepr	SVD	6828	T400_no4-NT1	N	Kept components	NCT
Drug	Monoclonal_antibody	T400_no4	Cell_line.NT1	Plate.99	ACAD9	0.7	-0.0384438015381715	pearson	1	Ttest_pvalue	Coefficient_of_eigenassay	SVD_pCMs_drugs	NoPrepr	SVD	7319	T400_no4-NT1	N	Kept components	NCT
Drug	Monoclonal_antibody	T400_no4	Cell_line.NT1	Plate.99	ACADL	0.7	-0.090174954728295	pearson	1	Ttest_pvalue	Coefficient_of_eigenassay	SVD_pCMs_drugs	NoPrepr	SVD	2205	T400_no4-NT1	N	Kept components	NCT
Drug	Monoclonal_antibody	T400_no4	Cell_line.NT1	Plate.99	ACADM	0.7	-0.0280095957532449	pearson	1	Ttest_pvalue	Coefficient_of_eigenassay	SVD_pCMs_drugs	NoPrepr	SVD	9104	T400_no4-NT1	N	Kept components	NCT
Drug	Monoclonal_antibody	T400_no4	Cell_line.NT1	Plate.99	ACADS	0.7	0.0354809868243334	pearson	1	Ttest_pvalue	Coefficient_of_eigenassay	SVD_pCMs_drugs	NoPrepr	SVD	7819	T400_no4-NT1	N	Kept components	NCT
Drug	Monoclonal_antibody	T400_no4	Cell_line.NT1	Plate.99	ACADSB	0.7	-0.075836328696136	pearson	1	Ttest_pvalue	Coefficient_of_eigenassay	SVD_pCMs_drugs	NoPrepr	SVD	3107	T400_no4-NT1	N	Kept components	NCT
Drug	Monoclonal_antibody	T400_no4	Cell_line.NT1	Plate.99	ACADVL	0.7	-0.0329856101681888	pearson	1	Ttest_pvalue	Coefficient_of_eigenassay	SVD_pCMs_drugs	NoPrepr	SVD	8207	T400_no4-NT1	N	Kept components	NCT
Drug	Monoclonal_antibody	T400_no4	Cell_line.NT1	Plate.99	ACAN	0.7	0.176050777933208	pearson	1	Ttest_pvalue	Coefficient_of_eigenassay	SVD_pCMs_drugs	NoPrepr	SVD	318	T400_no4-NT1	N	Kept components	NCT
Drug	Monoclonal_antibody	T400_no4	Cell_line.NT1	Plate.99	ACAP1	0.7	-0.0834395033821105	pearson	1	Ttest_pvalue	Coefficient_of_eigenassay	SVD_pCMs_drugs	NoPrepr	SVD	2580	T400_no4-NT1	N	Kept components	NCT
Drug	Monoclonal_antibody	T400_no4	Cell_line.NT1	Plate.99	ACAP2	0.7	0.000835859719802993	pearson	1	Ttest_pvalue	Coefficient_of_eigenassay	SVD_pCMs_drugs	NoPrepr	SVD	15088	T400_no4-NT1	N	Kept components	NCT
Drug	Monoclonal_antibody	T400_no4	Cell_line.NT1	Plate.99	ACAP3	0.7	0.0450282766090948	pearson	1	Ttest_pvalue	Coefficient_of_eigenassay	SVD_pCMs_drugs	NoPrepr	SVD	6354	T400_no4-NT1	N	Kept components	NCT
Drug	Monoclonal_antibody	T400_no4	Cell_line.NT1	Plate.99	ACAT1	0.7	-0.00596200061737054	pearson	1	Ttest_pvalue	Coefficient_of_eigenassay	SVD_pCMs_drugs	NoPrepr	SVD	13727	T400_no4-NT1	N	Kept components	NCT
Drug	Monoclonal_antibody	T400_no4	Cell_line.NT1	Plate.99	ACAT2	0.7	0.0166568715640793	pearson	1	Ttest_pvalue	Coefficient_of_eigenassay	SVD_pCMs_drugs	NoPrepr	SVD	11357	T400_no4-NT1	N	Kept components	NCT
Drug	Monoclonal_antibody	T400_no4	Cell_line.NT1	Plate.99	ACBD3	0.7	-0.0827962301678507	pearson	1	Ttest_pvalue	Coefficient_of_eigenassay	SVD_pCMs_drugs	NoPrepr	SVD	2632	T400_no4-NT1	N	Kept components	NCT
Drug	Monoclonal_antibody	T400_no4	Cell_line.NT1	Plate.99	ACBD4	0.7	-0.240702936497416	pearson	1	Ttest_pvalue	Coefficient_of_eigenassay	SVD_pCMs_drugs	NoPrepr	SVD	107	T400_no4-NT1	N	Kept components	NCT
Drug	Monoclonal_antibody	T400_no4	Cell_line.NT1	Plate.99	ACBD5	0.7	0.0509378432824435	pearson	1	Ttest_pvalue	Coefficient_of_eigenassay	SVD_pCMs_drugs	NoPrepr	SVD	5587	T400_no4-NT1	N	Kept components	NCT
Drug	Monoclonal_antibody	T400_no4	Cell_line.NT1	Plate.99	ACBD6	0.7	-0.0269874821137823	pearson	1	Ttest_pvalue	Coefficient_of_eigenassay	SVD_pCMs_drugs	NoPrepr	SVD	9284	T400_no4-NT1	N	Kept components	NCT
Drug	Monoclonal_antibody	T400_no4	Cell_line.NT1	Plate.99	ACBD7	0.7	0.167275983746392	pearson	1	Ttest_pvalue	Coefficient_of_eigenassay	SVD_pCMs_drugs	NoPrepr	SVD	379	T400_no4-NT1	N	Kept components	NCT
Drug	Monoclonal_antibody	T400_no4	Cell_line.NT1	Plate.99	ACCS	0.7	-0.00799369118345243	pearson	1	Ttest_pvalue	Coefficient_of_eigenassay	SVD_pCMs_drugs	NoPrepr	SVD	13248	T400_no4-NT1	N	Kept components	NCT
Drug	Monoclonal_antibody	T400_no4	Cell_line.NT1	Plate.99	ACD	0.7	-0.035929368802167	pearson	1	Ttest_pvalue	Coefficient_of_eigenassay	SVD_pCMs_drugs	NoPrepr	SVD	7724	T400_no4-NT1	N	Kept components	NCT
Drug	Monoclonal_antibody	T400_no4	Cell_line.NT1	Plate.99	ACE	0.7	-0.0358129013376292	pearson	1	Ttest_pvalue	Coefficient_of_eigenassay	SVD_pCMs_drugs	NoPrepr	SVD	7745	T400_no4-NT1	N	Kept components	NCT
Drug	Monoclonal_antibody	T400_no4	Cell_line.NT1	Plate.99	ACE2	0.7	-0.193045269402795	pearson	1	Ttest_pvalue	Coefficient_of_eigenassay	SVD_pCMs_drugs	NoPrepr	SVD	242	T400_no4-NT1	N	Kept components	NCT
Drug	Monoclonal_antibody	T400_no4	Cell_line.NT1	Plate.99	ACER2	0.7	-0.0489280311607697	pearson	1	Ttest_pvalue	Coefficient_of_eigenassay	SVD_pCMs_drugs	NoPrepr	SVD	5856	T400_no4-NT1	N	Kept components	NCT
Drug	Monoclonal_antibody	T400_no4	Cell_line.NT1	Plate.99	ACER3	0.7	-0.0109845333234914	pearson	1	Ttest_pvalue	Coefficient_of_eigenassay	SVD_pCMs_drugs	NoPrepr	SVD	12581	T400_no4-NT1	N	Kept components	NCT
Drug	Monoclonal_antibody	T400_no4	Cell_line.NT1	Plate.99	ACHE	0.7	0.0742390970181519	pearson	1	Ttest_pvalue	Coefficient_of_eigenassay	SVD_pCMs_drugs	NoPrepr	SVD	3261	T400_no4-NT1	N	Kept components	NCT
Drug	Monoclonal_antibody	T400_no4	Cell_line.NT1	Plate.99	ACIN1	0.7	-0.0150366793597316	pearson	1	Ttest_pvalue	Coefficient_of_eigenassay	SVD_pCMs_drugs	NoPrepr	SVD	11688	T400_no4-NT1	N	Kept components	NCT
Drug	Monoclonal_antibody	T400_no4	Cell_line.NT1	Plate.99	ACKR1	0.7	0.0745828593354113	pearson	1	Ttest_pvalue	Coefficient_of_eigenassay	SVD_pCMs_drugs	NoPrepr	SVD	3220	T400_no4-NT1	N	Kept components	NCT
Drug	Monoclonal_antibody	T400_no4	Cell_line.NT1	Plate.99	ACKR2	0.7	0.0101527973609902	pearson	1	Ttest_pvalue	Coefficient_of_eigenassay	SVD_pCMs_drugs	NoPrepr	SVD	12747	T400_no4-NT1	N	Kept components	NCT
Drug	Monoclonal_antibody	T400_no4	Cell_line.NT1	Plate.99	ACKR3	0.7	0.0410412764961594	pearson	1	Ttest_pvalue	Coefficient_of_eigenassay	SVD_pCMs_drugs	NoPrepr	SVD	6931	T400_no4-NT1	N	Kept components	NCT
Drug	Monoclonal_antibody	T400_no4	Cell_line.NT1	Plate.99	ACKR4	0.7	0.0323455596749086	pearson	1	Ttest_pvalue	Coefficient_of_eigenassay	SVD_pCMs_drugs	NoPrepr	SVD	8308	T400_no4-NT1	N	Kept components	NCT
Drug	Monoclonal_antibody	T400_no4	Cell_line.NT1	Plate.99	ACLY	0.7	-0.0686023837718981	pearson	1	Ttest_pvalue	Coefficient_of_eigenassay	SVD_pCMs_drugs	NoPrepr	SVD	3719	T400_no4-NT1	N	Kept components	NCT
Drug	Monoclonal_antibody	T400_no4	Cell_line.NT1	Plate.99	ACMSD	0.7	-0.0548144789033924	pearson	1	Ttest_pvalue	Coefficient_of_eigenassay	SVD_pCMs_drugs	NoPrepr	SVD	5103	T400_no4-NT1	N	Kept components	NCT
Drug	Monoclonal_antibody	T400_no4	Cell_line.NT1	Plate.99	ACO1	0.7	0.0151123835437152	pearson	1	Ttest_pvalue	Coefficient_of_eigenassay	SVD_pCMs_drugs	NoPrepr	SVD	11678	T400_no4-NT1	N	Kept components	NCT
Drug	Monoclonal_antibody	T400_no4	Cell_line.NT1	Plate.99	ACO2	0.7	-0.00110225185997912	pearson	1	Ttest_pvalue	Coefficient_of_eigenassay	SVD_pCMs_drugs	NoPrepr	SVD	15005	T400_no4-NT1	N	Kept components	NCT
Drug	Monoclonal_antibody	T400_no4	Cell_line.NT1	Plate.99	ACOT1	0.7	0.123706811468779	pearson	1	Ttest_pvalue	Coefficient_of_eigenassay	SVD_pCMs_drugs	NoPrepr	SVD	994	T400_no4-NT1	N	Kept components	NCT
Drug	Monoclonal_antibody	T400_no4	Cell_line.NT1	Plate.99	ACOT11	0.7	-0.0443638931233972	pearson	1	Ttest_pvalue	Coefficient_of_eigenassay	SVD_pCMs_drugs	NoPrepr	SVD	6455	T400_no4-NT1	N	Kept components	NCT
Drug	Monoclonal_antibody	T400_no4	Cell_line.NT1	Plate.99	ACOT12	0.7	0.00596246488643567	pearson	1	Ttest_pvalue	Coefficient_of_eigenassay	SVD_pCMs_drugs	NoPrepr	SVD	13726	T400_no4-NT1	N	Kept components	NCT
Drug	Monoclonal_antibody	T400_no4	Cell_line.NT1	Plate.99	ACOT13	0.7	-0.0398694765210244	pearson	1	Ttest_pvalue	Coefficient_of_eigenassay	SVD_pCMs_drugs	NoPrepr	SVD	7098	T400_no4-NT1	N	Kept components	NCT
Drug	Monoclonal_antibody	T400_no4	Cell_line.NT1	Plate.99	ACOT2	0.7	0.0392577375779636	pearson	1	Ttest_pvalue	Coefficient_of_eigenassay	SVD_pCMs_drugs	NoPrepr	SVD	7181	T400_no4-NT1	N	Kept components	NCT
Drug	Monoclonal_antibody	T400_no4	Cell_line.NT1	Plate.99	ACOT4	0.7	0.124811563703026	pearson	1	Ttest_pvalue	Coefficient_of_eigenassay	SVD_pCMs_drugs	NoPrepr	SVD	965	T400_no4-NT1	N	Kept components	NCT
Drug	Monoclonal_antibody	T400_no4	Cell_line.NT1	Plate.99	ACOT7	0.7	0.0807997148266116	pearson	1	Ttest_pvalue	Coefficient_of_eigenassay	SVD_pCMs_drugs	NoPrepr	SVD	2778	T400_no4-NT1	N	Kept components	NCT
Drug	Monoclonal_antibody	T400_no4	Cell_line.NT1	Plate.99	ACOT8	0.7	0.00835161487648409	pearson	1	Ttest_pvalue	Coefficient_of_eigenassay	SVD_pCMs_drugs	NoPrepr	SVD	13154	T400_no4-NT1	N	Kept components	NCT
Drug	Monoclonal_antibody	T400_no4	Cell_line.NT1	Plate.99	ACOT9	0.7	0.015358272522578	pearson	1	Ttest_pvalue	Coefficient_of_eigenassay	SVD_pCMs_drugs	NoPrepr	SVD	11622	T400_no4-NT1	N	Kept components	NCT
Drug	Monoclonal_antibody	T400_no4	Cell_line.NT1	Plate.99	ACOX1	0.7	-0.0128917037548338	pearson	1	Ttest_pvalue	Coefficient_of_eigenassay	SVD_pCMs_drugs	NoPrepr	SVD	12147	T400_no4-NT1	N	Kept components	NCT
Drug	Monoclonal_antibody	T400_no4	Cell_line.NT1	Plate.99	ACOX2	0.7	0.0450874297082145	pearson	1	Ttest_pvalue	Coefficient_of_eigenassay	SVD_pCMs_drugs	NoPrepr	SVD	6343	T400_no4-NT1	N	Kept components	NCT
Drug	Monoclonal_antibody	T400_no4	Cell_line.NT1	Plate.99	ACOX3	0.7	-0.0443879604107311	pearson	1	Ttest_pvalue	Coefficient_of_eigenassay	SVD_pCMs_drugs	NoPrepr	SVD	6452	T400_no4-NT1	N	Kept components	NCT
Drug	Monoclonal_antibody	T400_no4	Cell_line.NT1	Plate.99	ACOXL	0.7	0.00623952849841419	pearson	1	Ttest_pvalue	Coefficient_of_eigenassay	SVD_pCMs_drugs	NoPrepr	SVD	13665	T400_no4-NT1	N	Kept components	NCT
Drug	Monoclonal_antibody	T400_no4	Cell_line.NT1	Plate.99	ACP1	0.7	0.00756778966830124	pearson	1	Ttest_pvalue	Coefficient_of_eigenassay	SVD_pCMs_drugs	NoPrepr	SVD	13353	T400_no4-NT1	N	Kept components	NCT
Drug	Monoclonal_antibody	T400_no4	Cell_line.NT1	Plate.99	ACP2	0.7	0.0137244033276957	pearson	1	Ttest_pvalue	Coefficient_of_eigenassay	SVD_pCMs_drugs	NoPrepr	SVD	11966	T400_no4-NT1	N	Kept components	NCT
Drug	Monoclonal_antibody	T400_no4	Cell_line.NT1	Plate.99	ACP4	0.7	-0.012971687947468	pearson	1	Ttest_pvalue	Coefficient_of_eigenassay	SVD_pCMs_drugs	NoPrepr	SVD	12129	T400_no4-NT1	N	Kept components	NCT
Drug	Monoclonal_antibody	T400_no4	Cell_line.NT1	Plate.99	ACP5	0.7	-0.0107575656827988	pearson	1	Ttest_pvalue	Coefficient_of_eigenassay	SVD_pCMs_drugs	NoPrepr	SVD	12631	T400_no4-NT1	N	Kept components	NCT
Drug	Monoclonal_antibody	T400_no4	Cell_line.NT1	Plate.99	ACP6	0.7	-0.00148333916517899	pearson	1	Ttest_pvalue	Coefficient_of_eigenassay	SVD_pCMs_drugs	NoPrepr	SVD	14899	T400_no4-NT1	N	Kept components	NCT
Drug	Monoclonal_antibody	T400_no4	Cell_line.NT1	Plate.99	ACPP	0.7	0.0614290519598785	pearson	1	Ttest_pvalue	Coefficient_of_eigenassay	SVD_pCMs_drugs	NoPrepr	SVD	4399	T400_no4-NT1	N	Kept components	NCT
Drug	Monoclonal_antibody	T400_no4	Cell_line.NT1	Plate.99	ACRBP	0.7	-0.0376122520598215	pearson	1	Ttest_pvalue	Coefficient_of_eigenassay	SVD_pCMs_drugs	NoPrepr	SVD	7464	T400_no4-NT1	N	Kept components	NCT
Drug	Monoclonal_antibody	T400_no4	Cell_line.NT1	Plate.99	ACRV1	0.7	-0.0422825555469994	pearson	1	Ttest_pvalue	Coefficient_of_eigenassay	SVD_pCMs_drugs	NoPrepr	SVD	6748	T400_no4-NT1	N	Kept components	NCT
Drug	Monoclonal_antibody	T400_no4	Cell_line.NT1	Plate.99	ACSBG1	0.7	-0.0368418263181533	pearson	1	Ttest_pvalue	Coefficient_of_eigenassay	SVD_pCMs_drugs	NoPrepr	SVD	7573	T400_no4-NT1	N	Kept components	NCT
Drug	Monoclonal_antibody	T400_no4	Cell_line.NT1	Plate.99	ACSBG2	0.7	0.0473694787175952	pearson	1	Ttest_pvalue	Coefficient_of_eigenassay	SVD_pCMs_drugs	NoPrepr	SVD	6038	T400_no4-NT1	N	Kept components	NCT
Drug	Monoclonal_antibody	T400_no4	Cell_line.NT1	Plate.99	ACSF2	0.7	0.0052234759177396	pearson	1	Ttest_pvalue	Coefficient_of_eigenassay	SVD_pCMs_drugs	NoPrepr	SVD	13898	T400_no4-NT1	N	Kept components	NCT
Drug	Monoclonal_antibody	T400_no4	Cell_line.NT1	Plate.99	ACSF3	0.7	0.00954286285482273	pearson	1	Ttest_pvalue	Coefficient_of_eigenassay	SVD_pCMs_drugs	NoPrepr	SVD	12902	T400_no4-NT1	N	Kept components	NCT
Drug	Monoclonal_antibody	T400_no4	Cell_line.NT1	Plate.99	ACSL1	0.7	-0.027374770941225	pearson	1	Ttest_pvalue	Coefficient_of_eigenassay	SVD_pCMs_drugs	NoPrepr	SVD	9215	T400_no4-NT1	N	Kept components	NCT
Drug	Monoclonal_antibody	T400_no4	Cell_line.NT1	Plate.99	ACSL3	0.7	-0.00981540083345949	pearson	1	Ttest_pvalue	Coefficient_of_eigenassay	SVD_pCMs_drugs	NoPrepr	SVD	12821	T400_no4-NT1	N	Kept components	NCT
Drug	Monoclonal_antibody	T400_no4	Cell_line.NT1	Plate.99	ACSL4	0.7	-0.107436421028687	pearson	1	Ttest_pvalue	Coefficient_of_eigenassay	SVD_pCMs_drugs	NoPrepr	SVD	1482	T400_no4-NT1	N	Kept components	NCT
Drug	Monoclonal_antibody	T400_no4	Cell_line.NT1	Plate.99	ACSL5	0.7	0.0185327487043903	pearson	1	Ttest_pvalue	Coefficient_of_eigenassay	SVD_pCMs_drugs	NoPrepr	SVD	10974	T400_no4-NT1	N	Kept components	NCT
Drug	Monoclonal_antibody	T400_no4	Cell_line.NT1	Plate.99	ACSL6	0.7	-0.0312506370956965	pearson	1	Ttest_pvalue	Coefficient_of_eigenassay	SVD_pCMs_drugs	NoPrepr	SVD	8517	T400_no4-NT1	N	Kept components	NCT
Drug	Monoclonal_antibody	T400_no4	Cell_line.NT1	Plate.99	ACSM1	0.7	-0.0293288856976044	pearson	1	Ttest_pvalue	Coefficient_of_eigenassay	SVD_pCMs_drugs	NoPrepr	SVD	8889	T400_no4-NT1	N	Kept components	NCT
Drug	Monoclonal_antibody	T400_no4	Cell_line.NT1	Plate.99	ACSM3	0.7	-0.0153194474153925	pearson	1	Ttest_pvalue	Coefficient_of_eigenassay	SVD_pCMs_drugs	NoPrepr	SVD	11632	T400_no4-NT1	N	Kept components	NCT
Drug	Monoclonal_antibody	T400_no4	Cell_line.NT1	Plate.99	ACSM5	0.7	0.000632872759028872	pearson	1	Ttest_pvalue	Coefficient_of_eigenassay	SVD_pCMs_drugs	NoPrepr	SVD	15132	T400_no4-NT1	N	Kept components	NCT
Drug	Monoclonal_antibody	T400_no4	Cell_line.NT1	Plate.99	ACSM6	0.7	0.00270287306554506	pearson	1	Ttest_pvalue	Coefficient_of_eigenassay	SVD_pCMs_drugs	NoPrepr	SVD	14571	T400_no4-NT1	N	Kept components	NCT
Drug	Monoclonal_antibody	T400_no4	Cell_line.NT1	Plate.99	ACSS1	0.7	0.0115265181320807	pearson	1	Ttest_pvalue	Coefficient_of_eigenassay	SVD_pCMs_drugs	NoPrepr	SVD	12447	T400_no4-NT1	N	Kept components	NCT
Drug	Monoclonal_antibody	T400_no4	Cell_line.NT1	Plate.99	ACSS2	0.7	0.0740650248507711	pearson	1	Ttest_pvalue	Coefficient_of_eigenassay	SVD_pCMs_drugs	NoPrepr	SVD	3277	T400_no4-NT1	N	Kept components	NCT
Drug	Monoclonal_antibody	T400_no4	Cell_line.NT1	Plate.99	ACSS3	0.7	0.0701978328989602	pearson	1	Ttest_pvalue	Coefficient_of_eigenassay	SVD_pCMs_drugs	NoPrepr	SVD	3582	T400_no4-NT1	N	Kept components	NCT
Drug	Monoclonal_antibody	T400_no4	Cell_line.NT1	Plate.99	ACTA1	0.7	-0.349216347746163	pearson	1	Ttest_pvalue	Coefficient_of_eigenassay	SVD_pCMs_drugs	NoPrepr	SVD	25	T400_no4-NT1	N	Kept components	NCT
Drug	Monoclonal_antibody	T400_no4	Cell_line.NT1	Plate.99	ACTA2	0.7	0.141291832237874	pearson	1	Ttest_pvalue	Coefficient_of_eigenassay	SVD_pCMs_drugs	NoPrepr	SVD	662	T400_no4-NT1	N	Kept components	NCT
Drug	Monoclonal_antibody	T400_no4	Cell_line.NT1	Plate.99	ACTB	0.7	-0.0288605289363081	pearson	1	Ttest_pvalue	Coefficient_of_eigenassay	SVD_pCMs_drugs	NoPrepr	SVD	8961	T400_no4-NT1	N	Kept components	NCT
Drug	Monoclonal_antibody	T400_no4	Cell_line.NT1	Plate.99	ACTC1	0.7	-0.1237986697988	pearson	1	Ttest_pvalue	Coefficient_of_eigenassay	SVD_pCMs_drugs	NoPrepr	SVD	992	T400_no4-NT1	N	Kept components	NCT
Drug	Monoclonal_antibody	T400_no4	Cell_line.NT1	Plate.99	ACTG1	0.7	-0.034824141420669	pearson	1	Ttest_pvalue	Coefficient_of_eigenassay	SVD_pCMs_drugs	NoPrepr	SVD	7927	T400_no4-NT1	N	Kept components	NCT
Drug	Monoclonal_antibody	T400_no4	Cell_line.NT1	Plate.99	ACTG2	0.7	0.22009248759228	pearson	1	Ttest_pvalue	Coefficient_of_eigenassay	SVD_pCMs_drugs	NoPrepr	SVD	157	T400_no4-NT1	N	Kept components	NCT
Drug	Monoclonal_antibody	T400_no4	Cell_line.NT1	Plate.99	ACTL10	0.7	0.113177198496844	pearson	1	Ttest_pvalue	Coefficient_of_eigenassay	SVD_pCMs_drugs	NoPrepr	SVD	1290	T400_no4-NT1	N	Kept components	NCT
Drug	Monoclonal_antibody	T400_no4	Cell_line.NT1	Plate.99	ACTL6A	0.7	-0.0817504773657552	pearson	1	Ttest_pvalue	Coefficient_of_eigenassay	SVD_pCMs_drugs	NoPrepr	SVD	2710	T400_no4-NT1	N	Kept components	NCT
Drug	Monoclonal_antibody	T400_no4	Cell_line.NT1	Plate.99	ACTL6B	0.7	0.119548592186513	pearson	1	Ttest_pvalue	Coefficient_of_eigenassay	SVD_pCMs_drugs	NoPrepr	SVD	1108	T400_no4-NT1	N	Kept components	NCT
Drug	Monoclonal_antibody	T400_no4	Cell_line.NT1	Plate.99	ACTL8	0.7	-0.0656746693492113	pearson	1	Ttest_pvalue	Coefficient_of_eigenassay	SVD_pCMs_drugs	NoPrepr	SVD	3978	T400_no4-NT1	N	Kept components	NCT
Drug	Monoclonal_antibody	T400_no4	Cell_line.NT1	Plate.99	ACTN1	0.7	-0.065094625580452	pearson	1	Ttest_pvalue	Coefficient_of_eigenassay	SVD_pCMs_drugs	NoPrepr	SVD	4051	T400_no4-NT1	N	Kept components	NCT
Drug	Monoclonal_antibody	T400_no4	Cell_line.NT1	Plate.99	ACTN2	0.7	-0.042277493086862	pearson	1	Ttest_pvalue	Coefficient_of_eigenassay	SVD_pCMs_drugs	NoPrepr	SVD	6749	T400_no4-NT1	N	Kept components	NCT
Drug	Monoclonal_antibody	T400_no4	Cell_line.NT1	Plate.99	ACTN3	0.7	0.0854916172111423	pearson	1	Ttest_pvalue	Coefficient_of_eigenassay	SVD_pCMs_drugs	NoPrepr	SVD	2448	T400_no4-NT1	N	Kept components	NCT
Drug	Monoclonal_antibody	T400_no4	Cell_line.NT1	Plate.99	ACTN4	0.7	0.0497595872119834	pearson	1	Ttest_pvalue	Coefficient_of_eigenassay	SVD_pCMs_drugs	NoPrepr	SVD	5739	T400_no4-NT1	N	Kept components	NCT
Drug	Monoclonal_antibody	T400_no4	Cell_line.NT1	Plate.99	ACTR10	0.7	-0.0164969484220881	pearson	1	Ttest_pvalue	Coefficient_of_eigenassay	SVD_pCMs_drugs	NoPrepr	SVD	11383	T400_no4-NT1	N	Kept components	NCT
Drug	Monoclonal_antibody	T400_no4	Cell_line.NT1	Plate.99	ACTR1A	0.7	0.0345687070048214	pearson	1	Ttest_pvalue	Coefficient_of_eigenassay	SVD_pCMs_drugs	NoPrepr	SVD	7959	T400_no4-NT1	N	Kept components	NCT
Drug	Monoclonal_antibody	T400_no4	Cell_line.NT1	Plate.99	ACTR1B	0.7	0.046604510257549	pearson	1	Ttest_pvalue	Coefficient_of_eigenassay	SVD_pCMs_drugs	NoPrepr	SVD	6138	T400_no4-NT1	N	Kept components	NCT
Drug	Monoclonal_antibody	T400_no4	Cell_line.NT1	Plate.99	ACTR2	0.7	-0.0796221721161635	pearson	1	Ttest_pvalue	Coefficient_of_eigenassay	SVD_pCMs_drugs	NoPrepr	SVD	2854	T400_no4-NT1	N	Kept components	NCT
Drug	Monoclonal_antibody	T400_no4	Cell_line.NT1	Plate.99	ACTR3	0.7	-0.0352425647961687	pearson	1	Ttest_pvalue	Coefficient_of_eigenassay	SVD_pCMs_drugs	NoPrepr	SVD	7859	T400_no4-NT1	N	Kept components	NCT
Drug	Monoclonal_antibody	T400_no4	Cell_line.NT1	Plate.99	ACTR3B	0.7	-0.046549087843426	pearson	1	Ttest_pvalue	Coefficient_of_eigenassay	SVD_pCMs_drugs	NoPrepr	SVD	6148	T400_no4-NT1	N	Kept components	NCT
Drug	Monoclonal_antibody	T400_no4	Cell_line.NT1	Plate.99	ACTR3C	0.7	0.00672384747698387	pearson	1	Ttest_pvalue	Coefficient_of_eigenassay	SVD_pCMs_drugs	NoPrepr	SVD	13542	T400_no4-NT1	N	Kept components	NCT
Drug	Monoclonal_antibody	T400_no4	Cell_line.NT1	Plate.99	ACTR5	0.7	0.00324777004695037	pearson	1	Ttest_pvalue	Coefficient_of_eigenassay	SVD_pCMs_drugs	NoPrepr	SVD	14422	T400_no4-NT1	N	Kept components	NCT
Drug	Monoclonal_antibody	T400_no4	Cell_line.NT1	Plate.99	ACTR6	0.7	0.027295631028043	pearson	1	Ttest_pvalue	Coefficient_of_eigenassay	SVD_pCMs_drugs	NoPrepr	SVD	9227	T400_no4-NT1	N	Kept components	NCT
Drug	Monoclonal_antibody	T400_no4	Cell_line.NT1	Plate.99	ACTR8	0.7	-0.054665530738401	pearson	1	Ttest_pvalue	Coefficient_of_eigenassay	SVD_pCMs_drugs	NoPrepr	SVD	5122	T400_no4-NT1	N	Kept components	NCT
Drug	Monoclonal_antibody	T400_no4	Cell_line.NT1	Plate.99	ACTRT3	0.7	-0.00957475915001916	pearson	1	Ttest_pvalue	Coefficient_of_eigenassay	SVD_pCMs_drugs	NoPrepr	SVD	12888	T400_no4-NT1	N	Kept components	NCT
Drug	Monoclonal_antibody	T400_no4	Cell_line.NT1	Plate.99	ACVR1	0.7	0.0184032783266949	pearson	1	Ttest_pvalue	Coefficient_of_eigenassay	SVD_pCMs_drugs	NoPrepr	SVD	11007	T400_no4-NT1	N	Kept components	NCT
Drug	Monoclonal_antibody	T400_no4	Cell_line.NT1	Plate.99	ACVR1B	0.7	-0.0164008927135554	pearson	1	Ttest_pvalue	Coefficient_of_eigenassay	SVD_pCMs_drugs	NoPrepr	SVD	11408	T400_no4-NT1	N	Kept components	NCT
Drug	Monoclonal_antibody	T400_no4	Cell_line.NT1	Plate.99	ACVR1C	0.7	-0.0135403696633384	pearson	1	Ttest_pvalue	Coefficient_of_eigenassay	SVD_pCMs_drugs	NoPrepr	SVD	12000	T400_no4-NT1	N	Kept components	NCT
Drug	Monoclonal_antibody	T400_no4	Cell_line.NT1	Plate.99	ACVR2A	0.7	-0.0178423152501302	pearson	1	Ttest_pvalue	Coefficient_of_eigenassay	SVD_pCMs_drugs	NoPrepr	SVD	11112	T400_no4-NT1	N	Kept components	NCT
Drug	Monoclonal_antibody	T400_no4	Cell_line.NT1	Plate.99	ACVR2B	0.7	-0.0807034475682182	pearson	1	Ttest_pvalue	Coefficient_of_eigenassay	SVD_pCMs_drugs	NoPrepr	SVD	2781	T400_no4-NT1	N	Kept components	NCT
Drug	Monoclonal_antibody	T400_no4	Cell_line.NT1	Plate.99	ACVRL1	0.7	-0.0223512373482187	pearson	1	Ttest_pvalue	Coefficient_of_eigenassay	SVD_pCMs_drugs	NoPrepr	SVD	10213	T400_no4-NT1	N	Kept components	NCT
Drug	Monoclonal_antibody	T400_no4	Cell_line.NT1	Plate.99	ACYP1	0.7	-0.0621500185905766	pearson	1	Ttest_pvalue	Coefficient_of_eigenassay	SVD_pCMs_drugs	NoPrepr	SVD	4331	T400_no4-NT1	N	Kept components	NCT
Drug	Monoclonal_antibody	T400_no4	Cell_line.NT1	Plate.99	ACYP2	0.7	0.0086242801317434	pearson	1	Ttest_pvalue	Coefficient_of_eigenassay	SVD_pCMs_drugs	NoPrepr	SVD	13103	T400_no4-NT1	N	Kept components	NCT
Drug	Monoclonal_antibody	T400_no4	Cell_line.NT1	Plate.99	ADA	0.7	0.00642797547600669	pearson	1	Ttest_pvalue	Coefficient_of_eigenassay	SVD_pCMs_drugs	NoPrepr	SVD	13615	T400_no4-NT1	N	Kept components	NCT
Drug	Monoclonal_antibody	T400_no4	Cell_line.NT1	Plate.99	ADA2	0.7	0.0325743918121615	pearson	1	Ttest_pvalue	Coefficient_of_eigenassay	SVD_pCMs_drugs	NoPrepr	SVD	8281	T400_no4-NT1	N	Kept components	NCT
Drug	Monoclonal_antibody	T400_no4	Cell_line.NT1	Plate.99	ADAL	0.7	0.078174430448751	pearson	1	Ttest_pvalue	Coefficient_of_eigenassay	SVD_pCMs_drugs	NoPrepr	SVD	2946	T400_no4-NT1	N	Kept components	NCT
Drug	Monoclonal_antibody	T400_no4	Cell_line.NT1	Plate.99	ADAM10	0.7	-0.0383927973444262	pearson	1	Ttest_pvalue	Coefficient_of_eigenassay	SVD_pCMs_drugs	NoPrepr	SVD	7332	T400_no4-NT1	N	Kept components	NCT
Drug	Monoclonal_antibody	T400_no4	Cell_line.NT1	Plate.99	ADAM11	0.7	-0.113242429354325	pearson	1	Ttest_pvalue	Coefficient_of_eigenassay	SVD_pCMs_drugs	NoPrepr	SVD	1288	T400_no4-NT1	N	Kept components	NCT
Drug	Monoclonal_antibody	T400_no4	Cell_line.NT1	Plate.99	ADAM12	0.7	-0.00669129380108969	pearson	1	Ttest_pvalue	Coefficient_of_eigenassay	SVD_pCMs_drugs	NoPrepr	SVD	13557	T400_no4-NT1	N	Kept components	NCT
Drug	Monoclonal_antibody	T400_no4	Cell_line.NT1	Plate.99	ADAM15	0.7	0.0456724861638079	pearson	1	Ttest_pvalue	Coefficient_of_eigenassay	SVD_pCMs_drugs	NoPrepr	SVD	6258	T400_no4-NT1	N	Kept components	NCT
Drug	Monoclonal_antibody	T400_no4	Cell_line.NT1	Plate.99	ADAM17	0.7	0.0298040052177799	pearson	1	Ttest_pvalue	Coefficient_of_eigenassay	SVD_pCMs_drugs	NoPrepr	SVD	8795	T400_no4-NT1	N	Kept components	NCT
Drug	Monoclonal_antibody	T400_no4	Cell_line.NT1	Plate.99	ADAM19	0.7	-0.0211683607385141	pearson	1	Ttest_pvalue	Coefficient_of_eigenassay	SVD_pCMs_drugs	NoPrepr	SVD	10447	T400_no4-NT1	N	Kept components	NCT
Drug	Monoclonal_antibody	T400_no4	Cell_line.NT1	Plate.99	ADAM20	0.7	0.0690508815572005	pearson	1	Ttest_pvalue	Coefficient_of_eigenassay	SVD_pCMs_drugs	NoPrepr	SVD	3680	T400_no4-NT1	N	Kept components	NCT
Drug	Monoclonal_antibody	T400_no4	Cell_line.NT1	Plate.99	ADAM21	0.7	-0.0533637101419904	pearson	1	Ttest_pvalue	Coefficient_of_eigenassay	SVD_pCMs_drugs	NoPrepr	SVD	5286	T400_no4-NT1	N	Kept components	NCT
Drug	Monoclonal_antibody	T400_no4	Cell_line.NT1	Plate.99	ADAM22	0.7	0.0386464861458867	pearson	1	Ttest_pvalue	Coefficient_of_eigenassay	SVD_pCMs_drugs	NoPrepr	SVD	7286	T400_no4-NT1	N	Kept components	NCT
Drug	Monoclonal_antibody	T400_no4	Cell_line.NT1	Plate.99	ADAM23	0.7	-0.032976792704068	pearson	1	Ttest_pvalue	Coefficient_of_eigenassay	SVD_pCMs_drugs	NoPrepr	SVD	8208	T400_no4-NT1	N	Kept components	NCT
Drug	Monoclonal_antibody	T400_no4	Cell_line.NT1	Plate.99	ADAM28	0.7	0.0536541595313448	pearson	1	Ttest_pvalue	Coefficient_of_eigenassay	SVD_pCMs_drugs	NoPrepr	SVD	5250	T400_no4-NT1	N	Kept components	NCT
Drug	Monoclonal_antibody	T400_no4	Cell_line.NT1	Plate.99	ADAM33	0.7	0.132788721792484	pearson	1	Ttest_pvalue	Coefficient_of_eigenassay	SVD_pCMs_drugs	NoPrepr	SVD	792	T400_no4-NT1	N	Kept components	NCT
Drug	Monoclonal_antibody	T400_no4	Cell_line.NT1	Plate.99	ADAM8	0.7	0.0918099153274748	pearson	1	Ttest_pvalue	Coefficient_of_eigenassay	SVD_pCMs_drugs	NoPrepr	SVD	2113	T400_no4-NT1	N	Kept components	NCT
Drug	Monoclonal_antibody	T400_no4	Cell_line.NT1	Plate.99	ADAM9	0.7	0.0412594330427453	pearson	1	Ttest_pvalue	Coefficient_of_eigenassay	SVD_pCMs_drugs	NoPrepr	SVD	6892	T400_no4-NT1	N	Kept components	NCT
Drug	Monoclonal_antibody	T400_no4	Cell_line.NT1	Plate.99	ADAMTS1	0.7	0.0661818130943422	pearson	1	Ttest_pvalue	Coefficient_of_eigenassay	SVD_pCMs_drugs	NoPrepr	SVD	3929	T400_no4-NT1	N	Kept components	NCT
Drug	Monoclonal_antibody	T400_no4	Cell_line.NT1	Plate.99	ADAMTS10	0.7	-0.0278295540847778	pearson	1	Ttest_pvalue	Coefficient_of_eigenassay	SVD_pCMs_drugs	NoPrepr	SVD	9132	T400_no4-NT1	N	Kept components	NCT
Drug	Monoclonal_antibody	T400_no4	Cell_line.NT1	Plate.99	ADAMTS12	0.7	-0.0269170393324496	pearson	1	Ttest_pvalue	Coefficient_of_eigenassay	SVD_pCMs_drugs	NoPrepr	SVD	9301	T400_no4-NT1	N	Kept components	NCT
Drug	Monoclonal_antibody	T400_no4	Cell_line.NT1	Plate.99	ADAMTS13	0.7	-0.13793903466907	pearson	1	Ttest_pvalue	Coefficient_of_eigenassay	SVD_pCMs_drugs	NoPrepr	SVD	712	T400_no4-NT1	N	Kept components	NCT
Drug	Monoclonal_antibody	T400_no4	Cell_line.NT1	Plate.99	ADAMTS14	0.7	-0.112166811194503	pearson	1	Ttest_pvalue	Coefficient_of_eigenassay	SVD_pCMs_drugs	NoPrepr	SVD	1333	T400_no4-NT1	N	Kept components	NCT
Drug	Monoclonal_antibody	T400_no4	Cell_line.NT1	Plate.99	ADAMTS15	0.7	0.0475213677548434	pearson	1	Ttest_pvalue	Coefficient_of_eigenassay	SVD_pCMs_drugs	NoPrepr	SVD	6025	T400_no4-NT1	N	Kept components	NCT
Drug	Monoclonal_antibody	T400_no4	Cell_line.NT1	Plate.99	ADAMTS16	0.7	-0.0308176559182864	pearson	1	Ttest_pvalue	Coefficient_of_eigenassay	SVD_pCMs_drugs	NoPrepr	SVD	8601	T400_no4-NT1	N	Kept components	NCT
Drug	Monoclonal_antibody	T400_no4	Cell_line.NT1	Plate.99	ADAMTS17	0.7	-0.123309636884633	pearson	1	Ttest_pvalue	Coefficient_of_eigenassay	SVD_pCMs_drugs	NoPrepr	SVD	1003	T400_no4-NT1	N	Kept components	NCT
Drug	Monoclonal_antibody	T400_no4	Cell_line.NT1	Plate.99	ADAMTS18	0.7	0.0199375300068912	pearson	1	Ttest_pvalue	Coefficient_of_eigenassay	SVD_pCMs_drugs	NoPrepr	SVD	10698	T400_no4-NT1	N	Kept components	NCT
Drug	Monoclonal_antibody	T400_no4	Cell_line.NT1	Plate.99	ADAMTS19	0.7	0.159969705582438	pearson	1	Ttest_pvalue	Coefficient_of_eigenassay	SVD_pCMs_drugs	NoPrepr	SVD	444	T400_no4-NT1	N	Kept components	NCT
Drug	Monoclonal_antibody	T400_no4	Cell_line.NT1	Plate.99	ADAMTS2	0.7	-0.0406268749548431	pearson	1	Ttest_pvalue	Coefficient_of_eigenassay	SVD_pCMs_drugs	NoPrepr	SVD	7001	T400_no4-NT1	N	Kept components	NCT
Drug	Monoclonal_antibody	T400_no4	Cell_line.NT1	Plate.99	ADAMTS20	0.7	-0.022195498479926	pearson	1	Ttest_pvalue	Coefficient_of_eigenassay	SVD_pCMs_drugs	NoPrepr	SVD	10235	T400_no4-NT1	N	Kept components	NCT
Drug	Monoclonal_antibody	T400_no4	Cell_line.NT1	Plate.99	ADAMTS3	0.7	0.0662617268339978	pearson	1	Ttest_pvalue	Coefficient_of_eigenassay	SVD_pCMs_drugs	NoPrepr	SVD	3920	T400_no4-NT1	N	Kept components	NCT
Drug	Monoclonal_antibody	T400_no4	Cell_line.NT1	Plate.99	ADAMTS4	0.7	0.0603174678260891	pearson	1	Ttest_pvalue	Coefficient_of_eigenassay	SVD_pCMs_drugs	NoPrepr	SVD	4518	T400_no4-NT1	N	Kept components	NCT
Drug	Monoclonal_antibody	T400_no4	Cell_line.NT1	Plate.99	ADAMTS5	0.7	0.0457997283609169	pearson	1	Ttest_pvalue	Coefficient_of_eigenassay	SVD_pCMs_drugs	NoPrepr	SVD	6245	T400_no4-NT1	N	Kept components	NCT
Drug	Monoclonal_antibody	T400_no4	Cell_line.NT1	Plate.99	ADAMTS6	0.7	0.139539980882798	pearson	1	Ttest_pvalue	Coefficient_of_eigenassay	SVD_pCMs_drugs	NoPrepr	SVD	691	T400_no4-NT1	N	Kept components	NCT
Drug	Monoclonal_antibody	T400_no4	Cell_line.NT1	Plate.99	ADAMTS7	0.7	-0.040705193903101	pearson	1	Ttest_pvalue	Coefficient_of_eigenassay	SVD_pCMs_drugs	NoPrepr	SVD	6986	T400_no4-NT1	N	Kept components	NCT
Drug	Monoclonal_antibody	T400_no4	Cell_line.NT1	Plate.99	ADAMTS8	0.7	-0.0195837407955308	pearson	1	Ttest_pvalue	Coefficient_of_eigenassay	SVD_pCMs_drugs	NoPrepr	SVD	10772	T400_no4-NT1	N	Kept components	NCT
Drug	Monoclonal_antibody	T400_no4	Cell_line.NT1	Plate.99	ADAMTS9	0.7	0.012215144543791	pearson	1	Ttest_pvalue	Coefficient_of_eigenassay	SVD_pCMs_drugs	NoPrepr	SVD	12297	T400_no4-NT1	N	Kept components	NCT
Drug	Monoclonal_antibody	T400_no4	Cell_line.NT1	Plate.99	ADAMTSL1	0.7	-0.0400638073602481	pearson	1	Ttest_pvalue	Coefficient_of_eigenassay	SVD_pCMs_drugs	NoPrepr	SVD	7068	T400_no4-NT1	N	Kept components	NCT
Drug	Monoclonal_antibody	T400_no4	Cell_line.NT1	Plate.99	ADAMTSL2	0.7	-0.0217300863469688	pearson	1	Ttest_pvalue	Coefficient_of_eigenassay	SVD_pCMs_drugs	NoPrepr	SVD	10338	T400_no4-NT1	N	Kept components	NCT
Drug	Monoclonal_antibody	T400_no4	Cell_line.NT1	Plate.99	ADAMTSL3	0.7	0.192159817609039	pearson	1	Ttest_pvalue	Coefficient_of_eigenassay	SVD_pCMs_drugs	NoPrepr	SVD	245	T400_no4-NT1	N	Kept components	NCT
Drug	Monoclonal_antibody	T400_no4	Cell_line.NT1	Plate.99	ADAMTSL4	0.7	0.0423066882810797	pearson	1	Ttest_pvalue	Coefficient_of_eigenassay	SVD_pCMs_drugs	NoPrepr	SVD	6744	T400_no4-NT1	N	Kept components	NCT
Drug	Monoclonal_antibody	T400_no4	Cell_line.NT1	Plate.99	ADAMTSL5	0.7	-0.0572484887070116	pearson	1	Ttest_pvalue	Coefficient_of_eigenassay	SVD_pCMs_drugs	NoPrepr	SVD	4829	T400_no4-NT1	N	Kept components	NCT
Drug	Monoclonal_antibody	T400_no4	Cell_line.NT1	Plate.99	ADAP1	0.7	-0.18200159861571	pearson	1	Ttest_pvalue	Coefficient_of_eigenassay	SVD_pCMs_drugs	NoPrepr	SVD	290	T400_no4-NT1	N	Kept components	NCT
Drug	Monoclonal_antibody	T400_no4	Cell_line.NT1	Plate.99	ADAP2	0.7	0.0748918245424271	pearson	1	Ttest_pvalue	Coefficient_of_eigenassay	SVD_pCMs_drugs	NoPrepr	SVD	3187	T400_no4-NT1	N	Kept components	NCT
Drug	Monoclonal_antibody	T400_no4	Cell_line.NT1	Plate.99	ADAR	0.7	-0.0367775793428516	pearson	1	Ttest_pvalue	Coefficient_of_eigenassay	SVD_pCMs_drugs	NoPrepr	SVD	7581	T400_no4-NT1	N	Kept components	NCT
Drug	Monoclonal_antibody	T400_no4	Cell_line.NT1	Plate.99	ADARB1	0.7	0.0554720804661073	pearson	1	Ttest_pvalue	Coefficient_of_eigenassay	SVD_pCMs_drugs	NoPrepr	SVD	5019	T400_no4-NT1	N	Kept components	NCT
Drug	Monoclonal_antibody	T400_no4	Cell_line.NT1	Plate.99	ADARB2	0.7	-0.0665851451193766	pearson	1	Ttest_pvalue	Coefficient_of_eigenassay	SVD_pCMs_drugs	NoPrepr	SVD	3882	T400_no4-NT1	N	Kept components	NCT
Drug	Monoclonal_antibody	T400_no4	Cell_line.NT1	Plate.99	ADAT1	0.7	0.00127634145816784	pearson	1	Ttest_pvalue	Coefficient_of_eigenassay	SVD_pCMs_drugs	NoPrepr	SVD	14958	T400_no4-NT1	N	Kept components	NCT
Drug	Monoclonal_antibody	T400_no4	Cell_line.NT1	Plate.99	ADAT2	0.7	-0.0751609679126939	pearson	1	Ttest_pvalue	Coefficient_of_eigenassay	SVD_pCMs_drugs	NoPrepr	SVD	3160	T400_no4-NT1	N	Kept components	NCT
Drug	Monoclonal_antibody	T400_no4	Cell_line.NT1	Plate.99	ADAT3	0.7	-0.0197960305321524	pearson	1	Ttest_pvalue	Coefficient_of_eigenassay	SVD_pCMs_drugs	NoPrepr	SVD	10721	T400_no4-NT1	N	Kept components	NCT
Drug	Monoclonal_antibody	T400_no4	Cell_line.NT1	Plate.99	ADCK1	0.7	-0.0556510081872647	pearson	1	Ttest_pvalue	Coefficient_of_eigenassay	SVD_pCMs_drugs	NoPrepr	SVD	4993	T400_no4-NT1	N	Kept components	NCT
Drug	Monoclonal_antibody	T400_no4	Cell_line.NT1	Plate.99	ADCK2	0.7	-0.0148316245404922	pearson	1	Ttest_pvalue	Coefficient_of_eigenassay	SVD_pCMs_drugs	NoPrepr	SVD	11730	T400_no4-NT1	N	Kept components	NCT
Drug	Monoclonal_antibody	T400_no4	Cell_line.NT1	Plate.99	ADCK5	0.7	0.0152194282540718	pearson	1	Ttest_pvalue	Coefficient_of_eigenassay	SVD_pCMs_drugs	NoPrepr	SVD	11656	T400_no4-NT1	N	Kept components	NCT
Drug	Monoclonal_antibody	T400_no4	Cell_line.NT1	Plate.99	ADCY1	0.7	-0.0253420877739827	pearson	1	Ttest_pvalue	Coefficient_of_eigenassay	SVD_pCMs_drugs	NoPrepr	SVD	9612	T400_no4-NT1	N	Kept components	NCT
Drug	Monoclonal_antibody	T400_no4	Cell_line.NT1	Plate.99	ADCY10	0.7	-0.00685644719997229	pearson	1	Ttest_pvalue	Coefficient_of_eigenassay	SVD_pCMs_drugs	NoPrepr	SVD	13513	T400_no4-NT1	N	Kept components	NCT
Drug	Monoclonal_antibody	T400_no4	Cell_line.NT1	Plate.99	ADCY2	0.7	-0.105944398626735	pearson	1	Ttest_pvalue	Coefficient_of_eigenassay	SVD_pCMs_drugs	NoPrepr	SVD	1529	T400_no4-NT1	N	Kept components	NCT
Drug	Monoclonal_antibody	T400_no4	Cell_line.NT1	Plate.99	ADCY3	0.7	-0.0571557879941554	pearson	1	Ttest_pvalue	Coefficient_of_eigenassay	SVD_pCMs_drugs	NoPrepr	SVD	4839	T400_no4-NT1	N	Kept components	NCT
Drug	Monoclonal_antibody	T400_no4	Cell_line.NT1	Plate.99	ADCY4	0.7	0.000615855776191221	pearson	1	Ttest_pvalue	Coefficient_of_eigenassay	SVD_pCMs_drugs	NoPrepr	SVD	15139	T400_no4-NT1	N	Kept components	NCT
Drug	Monoclonal_antibody	T400_no4	Cell_line.NT1	Plate.99	ADCY5	0.7	-0.0146606843154303	pearson	1	Ttest_pvalue	Coefficient_of_eigenassay	SVD_pCMs_drugs	NoPrepr	SVD	11770	T400_no4-NT1	N	Kept components	NCT
Drug	Monoclonal_antibody	T400_no4	Cell_line.NT1	Plate.99	ADCY6	0.7	0.0296710316874249	pearson	1	Ttest_pvalue	Coefficient_of_eigenassay	SVD_pCMs_drugs	NoPrepr	SVD	8824	T400_no4-NT1	N	Kept components	NCT
Drug	Monoclonal_antibody	T400_no4	Cell_line.NT1	Plate.99	ADCY7	0.7	-0.00443364806816657	pearson	1	Ttest_pvalue	Coefficient_of_eigenassay	SVD_pCMs_drugs	NoPrepr	SVD	14117	T400_no4-NT1	N	Kept components	NCT
Drug	Monoclonal_antibody	T400_no4	Cell_line.NT1	Plate.99	ADCY8	0.7	-0.0982228207677061	pearson	1	Ttest_pvalue	Coefficient_of_eigenassay	SVD_pCMs_drugs	NoPrepr	SVD	1813	T400_no4-NT1	N	Kept components	NCT
Drug	Monoclonal_antibody	T400_no4	Cell_line.NT1	Plate.99	ADCY9	0.7	0.0534149860494817	pearson	1	Ttest_pvalue	Coefficient_of_eigenassay	SVD_pCMs_drugs	NoPrepr	SVD	5279	T400_no4-NT1	N	Kept components	NCT
Drug	Monoclonal_antibody	T400_no4	Cell_line.NT1	Plate.99	ADCYAP1	0.7	0.00846701436186162	pearson	1	Ttest_pvalue	Coefficient_of_eigenassay	SVD_pCMs_drugs	NoPrepr	SVD	13131	T400_no4-NT1	N	Kept components	NCT
Drug	Monoclonal_antibody	T400_no4	Cell_line.NT1	Plate.99	ADCYAP1R1	0.7	-0.0395120492557232	pearson	1	Ttest_pvalue	Coefficient_of_eigenassay	SVD_pCMs_drugs	NoPrepr	SVD	7149	T400_no4-NT1	N	Kept components	NCT
Drug	Monoclonal_antibody	T400_no4	Cell_line.NT1	Plate.99	ADD1	0.7	-0.0143469833665764	pearson	1	Ttest_pvalue	Coefficient_of_eigenassay	SVD_pCMs_drugs	NoPrepr	SVD	11834	T400_no4-NT1	N	Kept components	NCT
Drug	Monoclonal_antibody	T400_no4	Cell_line.NT1	Plate.99	ADD2	0.7	0.000409398445434517	pearson	1	Ttest_pvalue	Coefficient_of_eigenassay	SVD_pCMs_drugs	NoPrepr	SVD	15206	T400_no4-NT1	N	Kept components	NCT
Drug	Monoclonal_antibody	T400_no4	Cell_line.NT1	Plate.99	ADD3	0.7	-0.0660691629182608	pearson	1	Ttest_pvalue	Coefficient_of_eigenassay	SVD_pCMs_drugs	NoPrepr	SVD	3939	T400_no4-NT1	N	Kept components	NCT
Drug	Monoclonal_antibody	T400_no4	Cell_line.NT1	Plate.99	ADGB	0.7	-0.00177801069606686	pearson	1	Ttest_pvalue	Coefficient_of_eigenassay	SVD_pCMs_drugs	NoPrepr	SVD	14831	T400_no4-NT1	N	Kept components	NCT
Drug	Monoclonal_antibody	T400_no4	Cell_line.NT1	Plate.99	ADGRA1	0.7	0.0705928887568578	pearson	1	Ttest_pvalue	Coefficient_of_eigenassay	SVD_pCMs_drugs	NoPrepr	SVD	3549	T400_no4-NT1	N	Kept components	NCT
Drug	Monoclonal_antibody	T400_no4	Cell_line.NT1	Plate.99	ADGRA2	0.7	0.00379575610455175	pearson	1	Ttest_pvalue	Coefficient_of_eigenassay	SVD_pCMs_drugs	NoPrepr	SVD	14279	T400_no4-NT1	N	Kept components	NCT
Drug	Monoclonal_antibody	T400_no4	Cell_line.NT1	Plate.99	ADGRA3	0.7	0.0290640691649293	pearson	1	Ttest_pvalue	Coefficient_of_eigenassay	SVD_pCMs_drugs	NoPrepr	SVD	8925	T400_no4-NT1	N	Kept components	NCT
Drug	Monoclonal_antibody	T400_no4	Cell_line.NT1	Plate.99	ADGRB1	0.7	0.0469309996828478	pearson	1	Ttest_pvalue	Coefficient_of_eigenassay	SVD_pCMs_drugs	NoPrepr	SVD	6100	T400_no4-NT1	N	Kept components	NCT
Drug	Monoclonal_antibody	T400_no4	Cell_line.NT1	Plate.99	ADGRB2	0.7	-0.0113862533575621	pearson	1	Ttest_pvalue	Coefficient_of_eigenassay	SVD_pCMs_drugs	NoPrepr	SVD	12486	T400_no4-NT1	N	Kept components	NCT
Drug	Monoclonal_antibody	T400_no4	Cell_line.NT1	Plate.99	ADGRB3	0.7	0.220871188147445	pearson	1	Ttest_pvalue	Coefficient_of_eigenassay	SVD_pCMs_drugs	NoPrepr	SVD	155	T400_no4-NT1	N	Kept components	NCT
Drug	Monoclonal_antibody	T400_no4	Cell_line.NT1	Plate.99	ADGRD1	0.7	-0.0611995248254724	pearson	1	Ttest_pvalue	Coefficient_of_eigenassay	SVD_pCMs_drugs	NoPrepr	SVD	4418	T400_no4-NT1	N	Kept components	NCT
Drug	Monoclonal_antibody	T400_no4	Cell_line.NT1	Plate.99	ADGRE5	0.7	-0.0390924847432259	pearson	1	Ttest_pvalue	Coefficient_of_eigenassay	SVD_pCMs_drugs	NoPrepr	SVD	7215	T400_no4-NT1	N	Kept components	NCT
Drug	Monoclonal_antibody	T400_no4	Cell_line.NT1	Plate.99	ADGRF1	0.7	0.0150960161637079	pearson	1	Ttest_pvalue	Coefficient_of_eigenassay	SVD_pCMs_drugs	NoPrepr	SVD	11680	T400_no4-NT1	N	Kept components	NCT
Drug	Monoclonal_antibody	T400_no4	Cell_line.NT1	Plate.99	ADGRF3	0.7	-0.0969272181998789	pearson	1	Ttest_pvalue	Coefficient_of_eigenassay	SVD_pCMs_drugs	NoPrepr	SVD	1869	T400_no4-NT1	N	Kept components	NCT
Drug	Monoclonal_antibody	T400_no4	Cell_line.NT1	Plate.99	ADGRF5	0.7	-0.0326986468982115	pearson	1	Ttest_pvalue	Coefficient_of_eigenassay	SVD_pCMs_drugs	NoPrepr	SVD	8257	T400_no4-NT1	N	Kept components	NCT
Drug	Monoclonal_antibody	T400_no4	Cell_line.NT1	Plate.99	ADGRG1	0.7	0.120087147931069	pearson	1	Ttest_pvalue	Coefficient_of_eigenassay	SVD_pCMs_drugs	NoPrepr	SVD	1094	T400_no4-NT1	N	Kept components	NCT
Drug	Monoclonal_antibody	T400_no4	Cell_line.NT1	Plate.99	ADGRG2	0.7	-0.0568253922907636	pearson	1	Ttest_pvalue	Coefficient_of_eigenassay	SVD_pCMs_drugs	NoPrepr	SVD	4878	T400_no4-NT1	N	Kept components	NCT
Drug	Monoclonal_antibody	T400_no4	Cell_line.NT1	Plate.99	ADGRG6	0.7	-0.0585627895132922	pearson	1	Ttest_pvalue	Coefficient_of_eigenassay	SVD_pCMs_drugs	NoPrepr	SVD	4689	T400_no4-NT1	N	Kept components	NCT
Drug	Monoclonal_antibody	T400_no4	Cell_line.NT1	Plate.99	ADGRL1	0.7	-0.0266911200094808	pearson	1	Ttest_pvalue	Coefficient_of_eigenassay	SVD_pCMs_drugs	NoPrepr	SVD	9359	T400_no4-NT1	N	Kept components	NCT
Drug	Monoclonal_antibody	T400_no4	Cell_line.NT1	Plate.99	ADGRL2	0.7	-0.0355295951425812	pearson	1	Ttest_pvalue	Coefficient_of_eigenassay	SVD_pCMs_drugs	NoPrepr	SVD	7811	T400_no4-NT1	N	Kept components	NCT
Drug	Monoclonal_antibody	T400_no4	Cell_line.NT1	Plate.99	ADGRL3	0.7	-0.0281163427297358	pearson	1	Ttest_pvalue	Coefficient_of_eigenassay	SVD_pCMs_drugs	NoPrepr	SVD	9084	T400_no4-NT1	N	Kept components	NCT
Drug	Monoclonal_antibody	T400_no4	Cell_line.NT1	Plate.99	ADGRL4	0.7	0.00406429399798155	pearson	1	Ttest_pvalue	Coefficient_of_eigenassay	SVD_pCMs_drugs	NoPrepr	SVD	14218	T400_no4-NT1	N	Kept components	NCT
Drug	Monoclonal_antibody	T400_no4	Cell_line.NT1	Plate.99	ADGRV1	0.7	0.454656511775872	pearson	1	Ttest_pvalue	Coefficient_of_eigenassay	SVD_pCMs_drugs	NoPrepr	SVD	8	T400_no4-NT1	N	Kept components	NCT
Drug	Monoclonal_antibody	T400_no4	Cell_line.NT1	Plate.99	ADH1B	0.7	-0.141056372158917	pearson	1	Ttest_pvalue	Coefficient_of_eigenassay	SVD_pCMs_drugs	NoPrepr	SVD	664	T400_no4-NT1	N	Kept components	NCT
Drug	Monoclonal_antibody	T400_no4	Cell_line.NT1	Plate.99	ADH4	0.7	0.0173471166866194	pearson	1	Ttest_pvalue	Coefficient_of_eigenassay	SVD_pCMs_drugs	NoPrepr	SVD	11210	T400_no4-NT1	N	Kept components	NCT
Drug	Monoclonal_antibody	T400_no4	Cell_line.NT1	Plate.99	ADH5	0.7	-0.00484794554252252	pearson	1	Ttest_pvalue	Coefficient_of_eigenassay	SVD_pCMs_drugs	NoPrepr	SVD	14005	T400_no4-NT1	N	Kept components	NCT
Drug	Monoclonal_antibody	T400_no4	Cell_line.NT1	Plate.99	ADH6	0.7	0.0138596922257503	pearson	1	Ttest_pvalue	Coefficient_of_eigenassay	SVD_pCMs_drugs	NoPrepr	SVD	11935	T400_no4-NT1	N	Kept components	NCT
Drug	Monoclonal_antibody	T400_no4	Cell_line.NT1	Plate.99	ADHFE1	0.7	0.030993747202013	pearson	1	Ttest_pvalue	Coefficient_of_eigenassay	SVD_pCMs_drugs	NoPrepr	SVD	8563	T400_no4-NT1	N	Kept components	NCT
Drug	Monoclonal_antibody	T400_no4	Cell_line.NT1	Plate.99	ADI1	0.7	0.101486334899582	pearson	1	Ttest_pvalue	Coefficient_of_eigenassay	SVD_pCMs_drugs	NoPrepr	SVD	1706	T400_no4-NT1	N	Kept components	NCT
Drug	Monoclonal_antibody	T400_no4	Cell_line.NT1	Plate.99	ADIPOR1	0.7	0.049860921278092	pearson	1	Ttest_pvalue	Coefficient_of_eigenassay	SVD_pCMs_drugs	NoPrepr	SVD	5725	T400_no4-NT1	N	Kept components	NCT
Drug	Monoclonal_antibody	T400_no4	Cell_line.NT1	Plate.99	ADIPOR2	0.7	-0.096127801848339	pearson	1	Ttest_pvalue	Coefficient_of_eigenassay	SVD_pCMs_drugs	NoPrepr	SVD	1905	T400_no4-NT1	N	Kept components	NCT
Drug	Monoclonal_antibody	T400_no4	Cell_line.NT1	Plate.99	ADK	0.7	-0.0510813483255248	pearson	1	Ttest_pvalue	Coefficient_of_eigenassay	SVD_pCMs_drugs	NoPrepr	SVD	5567	T400_no4-NT1	N	Kept components	NCT
Drug	Monoclonal_antibody	T400_no4	Cell_line.NT1	Plate.99	ADM	0.7	0.0196969852125863	pearson	1	Ttest_pvalue	Coefficient_of_eigenassay	SVD_pCMs_drugs	NoPrepr	SVD	10737	T400_no4-NT1	N	Kept components	NCT
Drug	Monoclonal_antibody	T400_no4	Cell_line.NT1	Plate.99	ADM2	0.7	0.157911480702517	pearson	1	Ttest_pvalue	Coefficient_of_eigenassay	SVD_pCMs_drugs	NoPrepr	SVD	466	T400_no4-NT1	N	Kept components	NCT
Drug	Monoclonal_antibody	T400_no4	Cell_line.NT1	Plate.99	ADM5	0.7	0.0534061070930028	pearson	1	Ttest_pvalue	Coefficient_of_eigenassay	SVD_pCMs_drugs	NoPrepr	SVD	5280	T400_no4-NT1	N	Kept components	NCT
Drug	Monoclonal_antibody	T400_no4	Cell_line.NT1	Plate.99	ADNP	0.7	-0.029097832912014	pearson	1	Ttest_pvalue	Coefficient_of_eigenassay	SVD_pCMs_drugs	NoPrepr	SVD	8917	T400_no4-NT1	N	Kept components	NCT
Drug	Monoclonal_antibody	T400_no4	Cell_line.NT1	Plate.99	ADNP2	0.7	0.0377487093488494	pearson	1	Ttest_pvalue	Coefficient_of_eigenassay	SVD_pCMs_drugs	NoPrepr	SVD	7440	T400_no4-NT1	N	Kept components	NCT
Drug	Monoclonal_antibody	T400_no4	Cell_line.NT1	Plate.99	ADO	0.7	0.0651961207153711	pearson	1	Ttest_pvalue	Coefficient_of_eigenassay	SVD_pCMs_drugs	NoPrepr	SVD	4038	T400_no4-NT1	N	Kept components	NCT
Drug	Monoclonal_antibody	T400_no4	Cell_line.NT1	Plate.99	ADORA1	0.7	0.0561444462314159	pearson	1	Ttest_pvalue	Coefficient_of_eigenassay	SVD_pCMs_drugs	NoPrepr	SVD	4947	T400_no4-NT1	N	Kept components	NCT
Drug	Monoclonal_antibody	T400_no4	Cell_line.NT1	Plate.99	ADORA2A	0.7	0.0121919185018817	pearson	1	Ttest_pvalue	Coefficient_of_eigenassay	SVD_pCMs_drugs	NoPrepr	SVD	12300	T400_no4-NT1	N	Kept components	NCT
Drug	Monoclonal_antibody	T400_no4	Cell_line.NT1	Plate.99	ADORA2B	0.7	0.0154569739186922	pearson	1	Ttest_pvalue	Coefficient_of_eigenassay	SVD_pCMs_drugs	NoPrepr	SVD	11591	T400_no4-NT1	N	Kept components	NCT
Drug	Monoclonal_antibody	T400_no4	Cell_line.NT1	Plate.99	ADPGK	0.7	0.00162662909959446	pearson	1	Ttest_pvalue	Coefficient_of_eigenassay	SVD_pCMs_drugs	NoPrepr	SVD	14860	T400_no4-NT1	N	Kept components	NCT
Drug	Monoclonal_antibody	T400_no4	Cell_line.NT1	Plate.99	ADPRH	0.7	-0.00691963208563698	pearson	1	Ttest_pvalue	Coefficient_of_eigenassay	SVD_pCMs_drugs	NoPrepr	SVD	13501	T400_no4-NT1	N	Kept components	NCT
Drug	Monoclonal_antibody	T400_no4	Cell_line.NT1	Plate.99	ADPRHL1	0.7	0.0458338845346035	pearson	1	Ttest_pvalue	Coefficient_of_eigenassay	SVD_pCMs_drugs	NoPrepr	SVD	6239	T400_no4-NT1	N	Kept components	NCT
Drug	Monoclonal_antibody	T400_no4	Cell_line.NT1	Plate.99	ADPRHL2	0.7	-0.039181156970742	pearson	1	Ttest_pvalue	Coefficient_of_eigenassay	SVD_pCMs_drugs	NoPrepr	SVD	7199	T400_no4-NT1	N	Kept components	NCT
Drug	Monoclonal_antibody	T400_no4	Cell_line.NT1	Plate.99	ADPRM	0.7	0.00312376338055768	pearson	1	Ttest_pvalue	Coefficient_of_eigenassay	SVD_pCMs_drugs	NoPrepr	SVD	14459	T400_no4-NT1	N	Kept components	NCT
Drug	Monoclonal_antibody	T400_no4	Cell_line.NT1	Plate.99	ADRA1A	0.7	-0.0404608391546889	pearson	1	Ttest_pvalue	Coefficient_of_eigenassay	SVD_pCMs_drugs	NoPrepr	SVD	7013	T400_no4-NT1	N	Kept components	NCT
Drug	Monoclonal_antibody	T400_no4	Cell_line.NT1	Plate.99	ADRA1B	0.7	0.0754726184338882	pearson	1	Ttest_pvalue	Coefficient_of_eigenassay	SVD_pCMs_drugs	NoPrepr	SVD	3133	T400_no4-NT1	N	Kept components	NCT
Drug	Monoclonal_antibody	T400_no4	Cell_line.NT1	Plate.99	ADRA1D	0.7	0.0692768891410773	pearson	1	Ttest_pvalue	Coefficient_of_eigenassay	SVD_pCMs_drugs	NoPrepr	SVD	3660	T400_no4-NT1	N	Kept components	NCT
Drug	Monoclonal_antibody	T400_no4	Cell_line.NT1	Plate.99	ADRA2A	0.7	-0.0532862499312844	pearson	1	Ttest_pvalue	Coefficient_of_eigenassay	SVD_pCMs_drugs	NoPrepr	SVD	5296	T400_no4-NT1	N	Kept components	NCT
Drug	Monoclonal_antibody	T400_no4	Cell_line.NT1	Plate.99	ADRA2B	0.7	0.00015632874994261	pearson	1	Ttest_pvalue	Coefficient_of_eigenassay	SVD_pCMs_drugs	NoPrepr	SVD	15271	T400_no4-NT1	N	Kept components	NCT
Drug	Monoclonal_antibody	T400_no4	Cell_line.NT1	Plate.99	ADRA2C	0.7	0.0105775942185098	pearson	1	Ttest_pvalue	Coefficient_of_eigenassay	SVD_pCMs_drugs	NoPrepr	SVD	12661	T400_no4-NT1	N	Kept components	NCT
Drug	Monoclonal_antibody	T400_no4	Cell_line.NT1	Plate.99	ADRB1	0.7	-0.00449797754343218	pearson	1	Ttest_pvalue	Coefficient_of_eigenassay	SVD_pCMs_drugs	NoPrepr	SVD	14097	T400_no4-NT1	N	Kept components	NCT
Drug	Monoclonal_antibody	T400_no4	Cell_line.NT1	Plate.99	ADRB2	0.7	-0.0523375032908426	pearson	1	Ttest_pvalue	Coefficient_of_eigenassay	SVD_pCMs_drugs	NoPrepr	SVD	5406	T400_no4-NT1	N	Kept components	NCT
Drug	Monoclonal_antibody	T400_no4	Cell_line.NT1	Plate.99	ADRB3	0.7	-0.118036575821071	pearson	1	Ttest_pvalue	Coefficient_of_eigenassay	SVD_pCMs_drugs	NoPrepr	SVD	1150	T400_no4-NT1	N	Kept components	NCT
Drug	Monoclonal_antibody	T400_no4	Cell_line.NT1	Plate.99	ADRM1	0.7	-0.0570908220929764	pearson	1	Ttest_pvalue	Coefficient_of_eigenassay	SVD_pCMs_drugs	NoPrepr	SVD	4851	T400_no4-NT1	N	Kept components	NCT
Drug	Monoclonal_antibody	T400_no4	Cell_line.NT1	Plate.99	ADSL	0.7	-0.0173374457381503	pearson	1	Ttest_pvalue	Coefficient_of_eigenassay	SVD_pCMs_drugs	NoPrepr	SVD	11213	T400_no4-NT1	N	Kept components	NCT
Drug	Monoclonal_antibody	T400_no4	Cell_line.NT1	Plate.99	ADSS	0.7	-0.0599823041221406	pearson	1	Ttest_pvalue	Coefficient_of_eigenassay	SVD_pCMs_drugs	NoPrepr	SVD	4553	T400_no4-NT1	N	Kept components	NCT
Drug	Monoclonal_antibody	T400_no4	Cell_line.NT1	Plate.99	ADSSL1	0.7	0.0397389945256136	pearson	1	Ttest_pvalue	Coefficient_of_eigenassay	SVD_pCMs_drugs	NoPrepr	SVD	7125	T400_no4-NT1	N	Kept components	NCT
Drug	Monoclonal_antibody	T400_no4	Cell_line.NT1	Plate.99	ADTRP	0.7	0.00470238332557225	pearson	1	Ttest_pvalue	Coefficient_of_eigenassay	SVD_pCMs_drugs	NoPrepr	SVD	14045	T400_no4-NT1	N	Kept components	NCT
Drug	Monoclonal_antibody	T400_no4	Cell_line.NT1	Plate.99	AEBP1	0.7	0.034002806604653	pearson	1	Ttest_pvalue	Coefficient_of_eigenassay	SVD_pCMs_drugs	NoPrepr	SVD	8041	T400_no4-NT1	N	Kept components	NCT
Drug	Monoclonal_antibody	T400_no4	Cell_line.NT1	Plate.99	AEBP2	0.7	-0.0145007827934679	pearson	1	Ttest_pvalue	Coefficient_of_eigenassay	SVD_pCMs_drugs	NoPrepr	SVD	11803	T400_no4-NT1	N	Kept components	NCT
Drug	Monoclonal_antibody	T400_no4	Cell_line.NT1	Plate.99	AEN	0.7	-0.0123697115141957	pearson	1	Ttest_pvalue	Coefficient_of_eigenassay	SVD_pCMs_drugs	NoPrepr	SVD	12267	T400_no4-NT1	N	Kept components	NCT
Drug	Monoclonal_antibody	T400_no4	Cell_line.NT1	Plate.99	AES	0.7	-0.0041278167643876	pearson	1	Ttest_pvalue	Coefficient_of_eigenassay	SVD_pCMs_drugs	NoPrepr	SVD	14196	T400_no4-NT1	N	Kept components	NCT
Drug	Monoclonal_antibody	T400_no4	Cell_line.NT1	Plate.99	AFAP1	0.7	0.0185080650386558	pearson	1	Ttest_pvalue	Coefficient_of_eigenassay	SVD_pCMs_drugs	NoPrepr	SVD	10977	T400_no4-NT1	N	Kept components	NCT
Drug	Monoclonal_antibody	T400_no4	Cell_line.NT1	Plate.99	AFAP1L1	0.7	0.00768368081801461	pearson	1	Ttest_pvalue	Coefficient_of_eigenassay	SVD_pCMs_drugs	NoPrepr	SVD	13324	T400_no4-NT1	N	Kept components	NCT
Drug	Monoclonal_antibody	T400_no4	Cell_line.NT1	Plate.99	AFAP1L2	0.7	0.0824708152926895	pearson	1	Ttest_pvalue	Coefficient_of_eigenassay	SVD_pCMs_drugs	NoPrepr	SVD	2660	T400_no4-NT1	N	Kept components	NCT
Drug	Monoclonal_antibody	T400_no4	Cell_line.NT1	Plate.99	AFDN	0.7	-0.0202716284169658	pearson	1	Ttest_pvalue	Coefficient_of_eigenassay	SVD_pCMs_drugs	NoPrepr	SVD	10638	T400_no4-NT1	N	Kept components	NCT
Drug	Monoclonal_antibody	T400_no4	Cell_line.NT1	Plate.99	AFF1	0.7	-0.0068171003854292	pearson	1	Ttest_pvalue	Coefficient_of_eigenassay	SVD_pCMs_drugs	NoPrepr	SVD	13521	T400_no4-NT1	N	Kept components	NCT
Drug	Monoclonal_antibody	T400_no4	Cell_line.NT1	Plate.99	AFF2	0.7	-0.0542835977471752	pearson	1	Ttest_pvalue	Coefficient_of_eigenassay	SVD_pCMs_drugs	NoPrepr	SVD	5176	T400_no4-NT1	N	Kept components	NCT
Drug	Monoclonal_antibody	T400_no4	Cell_line.NT1	Plate.99	AFF3	0.7	-0.034500594107109	pearson	1	Ttest_pvalue	Coefficient_of_eigenassay	SVD_pCMs_drugs	NoPrepr	SVD	7970	T400_no4-NT1	N	Kept components	NCT
Drug	Monoclonal_antibody	T400_no4	Cell_line.NT1	Plate.99	AFF4	0.7	-0.00515676017206309	pearson	1	Ttest_pvalue	Coefficient_of_eigenassay	SVD_pCMs_drugs	NoPrepr	SVD	13914	T400_no4-NT1	N	Kept components	NCT
Drug	Monoclonal_antibody	T400_no4	Cell_line.NT1	Plate.99	AFG1L	0.7	0.0356030175058765	pearson	1	Ttest_pvalue	Coefficient_of_eigenassay	SVD_pCMs_drugs	NoPrepr	SVD	7793	T400_no4-NT1	N	Kept components	NCT
Drug	Monoclonal_antibody	T400_no4	Cell_line.NT1	Plate.99	AFG3L2	0.7	0.00783147962212964	pearson	1	Ttest_pvalue	Coefficient_of_eigenassay	SVD_pCMs_drugs	NoPrepr	SVD	13283	T400_no4-NT1	N	Kept components	NCT
Drug	Monoclonal_antibody	T400_no4	Cell_line.NT1	Plate.99	AFMID	0.7	-0.0197423755117405	pearson	1	Ttest_pvalue	Coefficient_of_eigenassay	SVD_pCMs_drugs	NoPrepr	SVD	10730	T400_no4-NT1	N	Kept components	NCT
Drug	Monoclonal_antibody	T400_no4	Cell_line.NT1	Plate.99	AFP	0.7	-0.215830254578096	pearson	1	Ttest_pvalue	Coefficient_of_eigenassay	SVD_pCMs_drugs	NoPrepr	SVD	165	T400_no4-NT1	N	Kept components	NCT
Drug	Monoclonal_antibody	T400_no4	Cell_line.NT1	Plate.99	AFTPH	0.7	-0.0478864500432971	pearson	1	Ttest_pvalue	Coefficient_of_eigenassay	SVD_pCMs_drugs	NoPrepr	SVD	5979	T400_no4-NT1	N	Kept components	NCT
Drug	Monoclonal_antibody	T400_no4	Cell_line.NT1	Plate.99	AGA	0.7	-0.0964797060075775	pearson	1	Ttest_pvalue	Coefficient_of_eigenassay	SVD_pCMs_drugs	NoPrepr	SVD	1890	T400_no4-NT1	N	Kept components	NCT
Drug	Monoclonal_antibody	T400_no4	Cell_line.NT1	Plate.99	AGAP1	0.7	-0.0120680611527244	pearson	1	Ttest_pvalue	Coefficient_of_eigenassay	SVD_pCMs_drugs	NoPrepr	SVD	12325	T400_no4-NT1	N	Kept components	NCT
Drug	Monoclonal_antibody	T400_no4	Cell_line.NT1	Plate.99	AGAP2	0.7	-0.0571140325105486	pearson	1	Ttest_pvalue	Coefficient_of_eigenassay	SVD_pCMs_drugs	NoPrepr	SVD	4848	T400_no4-NT1	N	Kept components	NCT
Drug	Monoclonal_antibody	T400_no4	Cell_line.NT1	Plate.99	AGAP3	0.7	0.0448793362243471	pearson	1	Ttest_pvalue	Coefficient_of_eigenassay	SVD_pCMs_drugs	NoPrepr	SVD	6377	T400_no4-NT1	N	Kept components	NCT
Drug	Monoclonal_antibody	T400_no4	Cell_line.NT1	Plate.99	AGAP4	0.7	-0.080369744653506	pearson	1	Ttest_pvalue	Coefficient_of_eigenassay	SVD_pCMs_drugs	NoPrepr	SVD	2810	T400_no4-NT1	N	Kept components	NCT
Drug	Monoclonal_antibody	T400_no4	Cell_line.NT1	Plate.99	AGAP5	0.7	-0.0870515987975208	pearson	1	Ttest_pvalue	Coefficient_of_eigenassay	SVD_pCMs_drugs	NoPrepr	SVD	2354	T400_no4-NT1	N	Kept components	NCT
Drug	Monoclonal_antibody	T400_no4	Cell_line.NT1	Plate.99	AGAP6	0.7	-0.0279976889084774	pearson	1	Ttest_pvalue	Coefficient_of_eigenassay	SVD_pCMs_drugs	NoPrepr	SVD	9111	T400_no4-NT1	N	Kept components	NCT
Drug	Monoclonal_antibody	T400_no4	Cell_line.NT1	Plate.99	AGAP9	0.7	-0.0581325998419756	pearson	1	Ttest_pvalue	Coefficient_of_eigenassay	SVD_pCMs_drugs	NoPrepr	SVD	4735	T400_no4-NT1	N	Kept components	NCT
Drug	Monoclonal_antibody	T400_no4	Cell_line.NT1	Plate.99	AGBL2	0.7	0.0251424787977792	pearson	1	Ttest_pvalue	Coefficient_of_eigenassay	SVD_pCMs_drugs	NoPrepr	SVD	9642	T400_no4-NT1	N	Kept components	NCT
Drug	Monoclonal_antibody	T400_no4	Cell_line.NT1	Plate.99	AGBL3	0.7	0.0377972705786862	pearson	1	Ttest_pvalue	Coefficient_of_eigenassay	SVD_pCMs_drugs	NoPrepr	SVD	7430	T400_no4-NT1	N	Kept components	NCT
Drug	Monoclonal_antibody	T400_no4	Cell_line.NT1	Plate.99	AGBL4	0.7	-0.00121806073484734	pearson	1	Ttest_pvalue	Coefficient_of_eigenassay	SVD_pCMs_drugs	NoPrepr	SVD	14970	T400_no4-NT1	N	Kept components	NCT
Drug	Monoclonal_antibody	T400_no4	Cell_line.NT1	Plate.99	AGBL5	0.7	-0.0218639244442265	pearson	1	Ttest_pvalue	Coefficient_of_eigenassay	SVD_pCMs_drugs	NoPrepr	SVD	10300	T400_no4-NT1	N	Kept components	NCT
Drug	Monoclonal_antibody	T400_no4	Cell_line.NT1	Plate.99	AGFG1	0.7	-0.0129652985784575	pearson	1	Ttest_pvalue	Coefficient_of_eigenassay	SVD_pCMs_drugs	NoPrepr	SVD	12131	T400_no4-NT1	N	Kept components	NCT
Drug	Monoclonal_antibody	T400_no4	Cell_line.NT1	Plate.99	AGFG2	0.7	-0.0736817991802348	pearson	1	Ttest_pvalue	Coefficient_of_eigenassay	SVD_pCMs_drugs	NoPrepr	SVD	3305	T400_no4-NT1	N	Kept components	NCT
Drug	Monoclonal_antibody	T400_no4	Cell_line.NT1	Plate.99	AGGF1	0.7	0.0334164567476599	pearson	1	Ttest_pvalue	Coefficient_of_eigenassay	SVD_pCMs_drugs	NoPrepr	SVD	8131	T400_no4-NT1	N	Kept components	NCT
Drug	Monoclonal_antibody	T400_no4	Cell_line.NT1	Plate.99	AGK	0.7	-0.0662891471949599	pearson	1	Ttest_pvalue	Coefficient_of_eigenassay	SVD_pCMs_drugs	NoPrepr	SVD	3918	T400_no4-NT1	N	Kept components	NCT
Drug	Monoclonal_antibody	T400_no4	Cell_line.NT1	Plate.99	AGL	0.7	-0.177737292098347	pearson	1	Ttest_pvalue	Coefficient_of_eigenassay	SVD_pCMs_drugs	NoPrepr	SVD	310	T400_no4-NT1	N	Kept components	NCT
Drug	Monoclonal_antibody	T400_no4	Cell_line.NT1	Plate.99	AGMAT	0.7	-0.0849101906615333	pearson	1	Ttest_pvalue	Coefficient_of_eigenassay	SVD_pCMs_drugs	NoPrepr	SVD	2481	T400_no4-NT1	N	Kept components	NCT
Drug	Monoclonal_antibody	T400_no4	Cell_line.NT1	Plate.99	AGO1	0.7	0.0342183858663356	pearson	1	Ttest_pvalue	Coefficient_of_eigenassay	SVD_pCMs_drugs	NoPrepr	SVD	8014	T400_no4-NT1	N	Kept components	NCT
Drug	Monoclonal_antibody	T400_no4	Cell_line.NT1	Plate.99	AGO2	0.7	-0.0604242205571237	pearson	1	Ttest_pvalue	Coefficient_of_eigenassay	SVD_pCMs_drugs	NoPrepr	SVD	4506	T400_no4-NT1	N	Kept components	NCT
Drug	Monoclonal_antibody	T400_no4	Cell_line.NT1	Plate.99	AGO3	0.7	-0.00554002673591831	pearson	1	Ttest_pvalue	Coefficient_of_eigenassay	SVD_pCMs_drugs	NoPrepr	SVD	13828	T400_no4-NT1	N	Kept components	NCT
Drug	Monoclonal_antibody	T400_no4	Cell_line.NT1	Plate.99	AGO4	0.7	-0.0152874116204428	pearson	1	Ttest_pvalue	Coefficient_of_eigenassay	SVD_pCMs_drugs	NoPrepr	SVD	11639	T400_no4-NT1	N	Kept components	NCT
Drug	Monoclonal_antibody	T400_no4	Cell_line.NT1	Plate.99	AGPAT1	0.7	-0.00772247107971709	pearson	1	Ttest_pvalue	Coefficient_of_eigenassay	SVD_pCMs_drugs	NoPrepr	SVD	13313	T400_no4-NT1	N	Kept components	NCT
Drug	Monoclonal_antibody	T400_no4	Cell_line.NT1	Plate.99	AGPAT2	0.7	0.00216597755172066	pearson	1	Ttest_pvalue	Coefficient_of_eigenassay	SVD_pCMs_drugs	NoPrepr	SVD	14727	T400_no4-NT1	N	Kept components	NCT
Drug	Monoclonal_antibody	T400_no4	Cell_line.NT1	Plate.99	AGPAT3	0.7	-0.0812613369931331	pearson	1	Ttest_pvalue	Coefficient_of_eigenassay	SVD_pCMs_drugs	NoPrepr	SVD	2744	T400_no4-NT1	N	Kept components	NCT
Drug	Monoclonal_antibody	T400_no4	Cell_line.NT1	Plate.99	AGPAT4	0.7	-5.9380358431449e-05	pearson	1	Ttest_pvalue	Coefficient_of_eigenassay	SVD_pCMs_drugs	NoPrepr	SVD	15298	T400_no4-NT1	N	Kept components	NCT
Drug	Monoclonal_antibody	T400_no4	Cell_line.NT1	Plate.99	AGPAT5	0.7	-0.0159069364257384	pearson	1	Ttest_pvalue	Coefficient_of_eigenassay	SVD_pCMs_drugs	NoPrepr	SVD	11504	T400_no4-NT1	N	Kept components	NCT
Drug	Monoclonal_antibody	T400_no4	Cell_line.NT1	Plate.99	AGPS	0.7	-0.113546322971869	pearson	1	Ttest_pvalue	Coefficient_of_eigenassay	SVD_pCMs_drugs	NoPrepr	SVD	1281	T400_no4-NT1	N	Kept components	NCT
Drug	Monoclonal_antibody	T400_no4	Cell_line.NT1	Plate.99	AGRN	0.7	0.0676747030983229	pearson	1	Ttest_pvalue	Coefficient_of_eigenassay	SVD_pCMs_drugs	NoPrepr	SVD	3788	T400_no4-NT1	N	Kept components	NCT
Drug	Monoclonal_antibody	T400_no4	Cell_line.NT1	Plate.99	AGT	0.7	0.097156297997039	pearson	1	Ttest_pvalue	Coefficient_of_eigenassay	SVD_pCMs_drugs	NoPrepr	SVD	1860	T400_no4-NT1	N	Kept components	NCT
Drug	Monoclonal_antibody	T400_no4	Cell_line.NT1	Plate.99	AGTPBP1	0.7	-0.0944304335371407	pearson	1	Ttest_pvalue	Coefficient_of_eigenassay	SVD_pCMs_drugs	NoPrepr	SVD	1987	T400_no4-NT1	N	Kept components	NCT
Drug	Monoclonal_antibody	T400_no4	Cell_line.NT1	Plate.99	AGTR1	0.7	-0.00856570896896777	pearson	1	Ttest_pvalue	Coefficient_of_eigenassay	SVD_pCMs_drugs	NoPrepr	SVD	13112	T400_no4-NT1	N	Kept components	NCT
Drug	Monoclonal_antibody	T400_no4	Cell_line.NT1	Plate.99	AGTR2	0.7	-0.0330957190896829	pearson	1	Ttest_pvalue	Coefficient_of_eigenassay	SVD_pCMs_drugs	NoPrepr	SVD	8183	T400_no4-NT1	N	Kept components	NCT
Drug	Monoclonal_antibody	T400_no4	Cell_line.NT1	Plate.99	AGTRAP	0.7	-0.018420538178316	pearson	1	Ttest_pvalue	Coefficient_of_eigenassay	SVD_pCMs_drugs	NoPrepr	SVD	11001	T400_no4-NT1	N	Kept components	NCT
Drug	Monoclonal_antibody	T400_no4	Cell_line.NT1	Plate.99	AHCTF1	0.7	-0.00210860493245718	pearson	1	Ttest_pvalue	Coefficient_of_eigenassay	SVD_pCMs_drugs	NoPrepr	SVD	14742	T400_no4-NT1	N	Kept components	NCT
Drug	Monoclonal_antibody	T400_no4	Cell_line.NT1	Plate.99	AHCY	0.7	0.0654431840913232	pearson	1	Ttest_pvalue	Coefficient_of_eigenassay	SVD_pCMs_drugs	NoPrepr	SVD	4005	T400_no4-NT1	N	Kept components	NCT
Drug	Monoclonal_antibody	T400_no4	Cell_line.NT1	Plate.99	AHCYL1	0.7	0.00501909862386461	pearson	1	Ttest_pvalue	Coefficient_of_eigenassay	SVD_pCMs_drugs	NoPrepr	SVD	13954	T400_no4-NT1	N	Kept components	NCT
Drug	Monoclonal_antibody	T400_no4	Cell_line.NT1	Plate.99	AHCYL2	0.7	-0.0155808211087175	pearson	1	Ttest_pvalue	Coefficient_of_eigenassay	SVD_pCMs_drugs	NoPrepr	SVD	11563	T400_no4-NT1	N	Kept components	NCT
Drug	Monoclonal_antibody	T400_no4	Cell_line.NT1	Plate.99	AHDC1	0.7	0.00294267851618581	pearson	1	Ttest_pvalue	Coefficient_of_eigenassay	SVD_pCMs_drugs	NoPrepr	SVD	14512	T400_no4-NT1	N	Kept components	NCT
Drug	Monoclonal_antibody	T400_no4	Cell_line.NT1	Plate.99	AHI1	0.7	-0.0334212500179727	pearson	1	Ttest_pvalue	Coefficient_of_eigenassay	SVD_pCMs_drugs	NoPrepr	SVD	8129	T400_no4-NT1	N	Kept components	NCT
Drug	Monoclonal_antibody	T400_no4	Cell_line.NT1	Plate.99	AHNAK	0.7	0.142145908944581	pearson	1	Ttest_pvalue	Coefficient_of_eigenassay	SVD_pCMs_drugs	NoPrepr	SVD	650	T400_no4-NT1	N	Kept components	NCT
Drug	Monoclonal_antibody	T400_no4	Cell_line.NT1	Plate.99	AHNAK2	0.7	-0.285072568564413	pearson	1	Ttest_pvalue	Coefficient_of_eigenassay	SVD_pCMs_drugs	NoPrepr	SVD	55	T400_no4-NT1	N	Kept components	NCT
Drug	Monoclonal_antibody	T400_no4	Cell_line.NT1	Plate.99	AHR	0.7	-0.0121437337368453	pearson	1	Ttest_pvalue	Coefficient_of_eigenassay	SVD_pCMs_drugs	NoPrepr	SVD	12307	T400_no4-NT1	N	Kept components	NCT
Drug	Monoclonal_antibody	T400_no4	Cell_line.NT1	Plate.99	AHRR	0.7	0.0292750970602989	pearson	1	Ttest_pvalue	Coefficient_of_eigenassay	SVD_pCMs_drugs	NoPrepr	SVD	8900	T400_no4-NT1	N	Kept components	NCT
Drug	Monoclonal_antibody	T400_no4	Cell_line.NT1	Plate.99	AHSA1	0.7	-0.0419446910337302	pearson	1	Ttest_pvalue	Coefficient_of_eigenassay	SVD_pCMs_drugs	NoPrepr	SVD	6792	T400_no4-NT1	N	Kept components	NCT
Drug	Monoclonal_antibody	T400_no4	Cell_line.NT1	Plate.99	AHSA2P	0.7	-0.170409145060299	pearson	1	Ttest_pvalue	Coefficient_of_eigenassay	SVD_pCMs_drugs	NoPrepr	SVD	361	T400_no4-NT1	N	Kept components	NCT
Drug	Monoclonal_antibody	T400_no4	Cell_line.NT1	Plate.99	AIDA	0.7	-0.0519967002823666	pearson	1	Ttest_pvalue	Coefficient_of_eigenassay	SVD_pCMs_drugs	NoPrepr	SVD	5450	T400_no4-NT1	N	Kept components	NCT
Drug	Monoclonal_antibody	T400_no4	Cell_line.NT1	Plate.99	AIF1L	0.7	0.0145803473784808	pearson	1	Ttest_pvalue	Coefficient_of_eigenassay	SVD_pCMs_drugs	NoPrepr	SVD	11788	T400_no4-NT1	N	Kept components	NCT
Drug	Monoclonal_antibody	T400_no4	Cell_line.NT1	Plate.99	AIFM1	0.7	0.00811217623815833	pearson	1	Ttest_pvalue	Coefficient_of_eigenassay	SVD_pCMs_drugs	NoPrepr	SVD	13209	T400_no4-NT1	N	Kept components	NCT
Drug	Monoclonal_antibody	T400_no4	Cell_line.NT1	Plate.99	AIFM2	0.7	0.132578601194926	pearson	1	Ttest_pvalue	Coefficient_of_eigenassay	SVD_pCMs_drugs	NoPrepr	SVD	796	T400_no4-NT1	N	Kept components	NCT
Drug	Monoclonal_antibody	T400_no4	Cell_line.NT1	Plate.99	AIFM3	0.7	-0.00202175799127579	pearson	1	Ttest_pvalue	Coefficient_of_eigenassay	SVD_pCMs_drugs	NoPrepr	SVD	14766	T400_no4-NT1	N	Kept components	NCT
Drug	Monoclonal_antibody	T400_no4	Cell_line.NT1	Plate.99	AIG1	0.7	0.00224462667006111	pearson	1	Ttest_pvalue	Coefficient_of_eigenassay	SVD_pCMs_drugs	NoPrepr	SVD	14703	T400_no4-NT1	N	Kept components	NCT
Drug	Monoclonal_antibody	T400_no4	Cell_line.NT1	Plate.99	AIM2	0.7	-0.0374098831067477	pearson	1	Ttest_pvalue	Coefficient_of_eigenassay	SVD_pCMs_drugs	NoPrepr	SVD	7488	T400_no4-NT1	N	Kept components	NCT
Drug	Monoclonal_antibody	T400_no4	Cell_line.NT1	Plate.99	AIMP1	0.7	-0.0138109440339502	pearson	1	Ttest_pvalue	Coefficient_of_eigenassay	SVD_pCMs_drugs	NoPrepr	SVD	11949	T400_no4-NT1	N	Kept components	NCT
Drug	Monoclonal_antibody	T400_no4	Cell_line.NT1	Plate.99	AIMP2	0.7	-0.0121135742787885	pearson	1	Ttest_pvalue	Coefficient_of_eigenassay	SVD_pCMs_drugs	NoPrepr	SVD	12313	T400_no4-NT1	N	Kept components	NCT
Drug	Monoclonal_antibody	T400_no4	Cell_line.NT1	Plate.99	AIP	0.7	-0.120003850943711	pearson	1	Ttest_pvalue	Coefficient_of_eigenassay	SVD_pCMs_drugs	NoPrepr	SVD	1097	T400_no4-NT1	N	Kept components	NCT
Drug	Monoclonal_antibody	T400_no4	Cell_line.NT1	Plate.99	AJAP1	0.7	0.00719928765082407	pearson	1	Ttest_pvalue	Coefficient_of_eigenassay	SVD_pCMs_drugs	NoPrepr	SVD	13432	T400_no4-NT1	N	Kept components	NCT
Drug	Monoclonal_antibody	T400_no4	Cell_line.NT1	Plate.99	AJM1	0.7	0.00757751840673753	pearson	1	Ttest_pvalue	Coefficient_of_eigenassay	SVD_pCMs_drugs	NoPrepr	SVD	13350	T400_no4-NT1	N	Kept components	NCT
Drug	Monoclonal_antibody	T400_no4	Cell_line.NT1	Plate.99	AJUBA	0.7	0.0629932774091296	pearson	1	Ttest_pvalue	Coefficient_of_eigenassay	SVD_pCMs_drugs	NoPrepr	SVD	4238	T400_no4-NT1	N	Kept components	NCT
Drug	Monoclonal_antibody	T400_no4	Cell_line.NT1	Plate.99	AK1	0.7	-0.0715588426348183	pearson	1	Ttest_pvalue	Coefficient_of_eigenassay	SVD_pCMs_drugs	NoPrepr	SVD	3464	T400_no4-NT1	N	Kept components	NCT
Drug	Monoclonal_antibody	T400_no4	Cell_line.NT1	Plate.99	AK2	0.7	-0.0137531638561853	pearson	1	Ttest_pvalue	Coefficient_of_eigenassay	SVD_pCMs_drugs	NoPrepr	SVD	11960	T400_no4-NT1	N	Kept components	NCT
Drug	Monoclonal_antibody	T400_no4	Cell_line.NT1	Plate.99	AK3	0.7	0.0368234124754789	pearson	1	Ttest_pvalue	Coefficient_of_eigenassay	SVD_pCMs_drugs	NoPrepr	SVD	7574	T400_no4-NT1	N	Kept components	NCT
Drug	Monoclonal_antibody	T400_no4	Cell_line.NT1	Plate.99	AK4	0.7	-0.0135557281572157	pearson	1	Ttest_pvalue	Coefficient_of_eigenassay	SVD_pCMs_drugs	NoPrepr	SVD	11997	T400_no4-NT1	N	Kept components	NCT
Drug	Monoclonal_antibody	T400_no4	Cell_line.NT1	Plate.99	AK5	0.7	-0.0258745045743151	pearson	1	Ttest_pvalue	Coefficient_of_eigenassay	SVD_pCMs_drugs	NoPrepr	SVD	9500	T400_no4-NT1	N	Kept components	NCT
Drug	Monoclonal_antibody	T400_no4	Cell_line.NT1	Plate.99	AK7	0.7	0.0779026597937612	pearson	1	Ttest_pvalue	Coefficient_of_eigenassay	SVD_pCMs_drugs	NoPrepr	SVD	2973	T400_no4-NT1	N	Kept components	NCT
Drug	Monoclonal_antibody	T400_no4	Cell_line.NT1	Plate.99	AK8	0.7	-0.0501697804586288	pearson	1	Ttest_pvalue	Coefficient_of_eigenassay	SVD_pCMs_drugs	NoPrepr	SVD	5683	T400_no4-NT1	N	Kept components	NCT
Drug	Monoclonal_antibody	T400_no4	Cell_line.NT1	Plate.99	AK9	0.7	0.00208861169384208	pearson	1	Ttest_pvalue	Coefficient_of_eigenassay	SVD_pCMs_drugs	NoPrepr	SVD	14750	T400_no4-NT1	N	Kept components	NCT
Drug	Monoclonal_antibody	T400_no4	Cell_line.NT1	Plate.99	AKAP1	0.7	-0.00777449424070163	pearson	1	Ttest_pvalue	Coefficient_of_eigenassay	SVD_pCMs_drugs	NoPrepr	SVD	13297	T400_no4-NT1	N	Kept components	NCT
Drug	Monoclonal_antibody	T400_no4	Cell_line.NT1	Plate.99	AKAP10	0.7	-0.0363867546042856	pearson	1	Ttest_pvalue	Coefficient_of_eigenassay	SVD_pCMs_drugs	NoPrepr	SVD	7643	T400_no4-NT1	N	Kept components	NCT
Drug	Monoclonal_antibody	T400_no4	Cell_line.NT1	Plate.99	AKAP11	0.7	-0.029049540666013	pearson	1	Ttest_pvalue	Coefficient_of_eigenassay	SVD_pCMs_drugs	NoPrepr	SVD	8928	T400_no4-NT1	N	Kept components	NCT
Drug	Monoclonal_antibody	T400_no4	Cell_line.NT1	Plate.99	AKAP12	0.7	0.201896858561021	pearson	1	Ttest_pvalue	Coefficient_of_eigenassay	SVD_pCMs_drugs	NoPrepr	SVD	207	T400_no4-NT1	N	Kept components	NCT
Drug	Monoclonal_antibody	T400_no4	Cell_line.NT1	Plate.99	AKAP13	0.7	0.0710120169052576	pearson	1	Ttest_pvalue	Coefficient_of_eigenassay	SVD_pCMs_drugs	NoPrepr	SVD	3514	T400_no4-NT1	N	Kept components	NCT
Drug	Monoclonal_antibody	T400_no4	Cell_line.NT1	Plate.99	AKAP14	0.7	-0.0270205985880947	pearson	1	Ttest_pvalue	Coefficient_of_eigenassay	SVD_pCMs_drugs	NoPrepr	SVD	9274	T400_no4-NT1	N	Kept components	NCT
Drug	Monoclonal_antibody	T400_no4	Cell_line.NT1	Plate.99	AKAP2	0.7	-0.0700439258323032	pearson	1	Ttest_pvalue	Coefficient_of_eigenassay	SVD_pCMs_drugs	NoPrepr	SVD	3598	T400_no4-NT1	N	Kept components	NCT
Drug	Monoclonal_antibody	T400_no4	Cell_line.NT1	Plate.99	AKAP3	0.7	0.0702163770977454	pearson	1	Ttest_pvalue	Coefficient_of_eigenassay	SVD_pCMs_drugs	NoPrepr	SVD	3581	T400_no4-NT1	N	Kept components	NCT
Drug	Monoclonal_antibody	T400_no4	Cell_line.NT1	Plate.99	AKAP5	0.7	-0.00848565932820141	pearson	1	Ttest_pvalue	Coefficient_of_eigenassay	SVD_pCMs_drugs	NoPrepr	SVD	13128	T400_no4-NT1	N	Kept components	NCT
Drug	Monoclonal_antibody	T400_no4	Cell_line.NT1	Plate.99	AKAP6	0.7	0.00310646659372327	pearson	1	Ttest_pvalue	Coefficient_of_eigenassay	SVD_pCMs_drugs	NoPrepr	SVD	14463	T400_no4-NT1	N	Kept components	NCT
Drug	Monoclonal_antibody	T400_no4	Cell_line.NT1	Plate.99	AKAP7	0.7	-0.058982876880143	pearson	1	Ttest_pvalue	Coefficient_of_eigenassay	SVD_pCMs_drugs	NoPrepr	SVD	4644	T400_no4-NT1	N	Kept components	NCT
Drug	Monoclonal_antibody	T400_no4	Cell_line.NT1	Plate.99	AKAP8	0.7	0.0184079823073442	pearson	1	Ttest_pvalue	Coefficient_of_eigenassay	SVD_pCMs_drugs	NoPrepr	SVD	11005	T400_no4-NT1	N	Kept components	NCT
Drug	Monoclonal_antibody	T400_no4	Cell_line.NT1	Plate.99	AKAP8L	0.7	-0.0534033647809488	pearson	1	Ttest_pvalue	Coefficient_of_eigenassay	SVD_pCMs_drugs	NoPrepr	SVD	5281	T400_no4-NT1	N	Kept components	NCT
Drug	Monoclonal_antibody	T400_no4	Cell_line.NT1	Plate.99	AKAP9	0.7	0.106638557467826	pearson	1	Ttest_pvalue	Coefficient_of_eigenassay	SVD_pCMs_drugs	NoPrepr	SVD	1508	T400_no4-NT1	N	Kept components	NCT
Drug	Monoclonal_antibody	T400_no4	Cell_line.NT1	Plate.99	AKIP1	0.7	-0.0770157649123915	pearson	1	Ttest_pvalue	Coefficient_of_eigenassay	SVD_pCMs_drugs	NoPrepr	SVD	3027	T400_no4-NT1	N	Kept components	NCT
Drug	Monoclonal_antibody	T400_no4	Cell_line.NT1	Plate.99	AKIRIN1	0.7	-0.0280014668013731	pearson	1	Ttest_pvalue	Coefficient_of_eigenassay	SVD_pCMs_drugs	NoPrepr	SVD	9109	T400_no4-NT1	N	Kept components	NCT
Drug	Monoclonal_antibody	T400_no4	Cell_line.NT1	Plate.99	AKIRIN2	0.7	-0.0566294270911689	pearson	1	Ttest_pvalue	Coefficient_of_eigenassay	SVD_pCMs_drugs	NoPrepr	SVD	4903	T400_no4-NT1	N	Kept components	NCT
Drug	Monoclonal_antibody	T400_no4	Cell_line.NT1	Plate.99	AKNA	0.7	0.0707083401192224	pearson	1	Ttest_pvalue	Coefficient_of_eigenassay	SVD_pCMs_drugs	NoPrepr	SVD	3542	T400_no4-NT1	N	Kept components	NCT
Drug	Monoclonal_antibody	T400_no4	Cell_line.NT1	Plate.99	AKR1A1	0.7	0.0474424909630155	pearson	1	Ttest_pvalue	Coefficient_of_eigenassay	SVD_pCMs_drugs	NoPrepr	SVD	6035	T400_no4-NT1	N	Kept components	NCT
Drug	Monoclonal_antibody	T400_no4	Cell_line.NT1	Plate.99	AKR1B1	0.7	-0.0153790219941661	pearson	1	Ttest_pvalue	Coefficient_of_eigenassay	SVD_pCMs_drugs	NoPrepr	SVD	11616	T400_no4-NT1	N	Kept components	NCT
Drug	Monoclonal_antibody	T400_no4	Cell_line.NT1	Plate.99	AKR1C1	0.7	-0.130704056132646	pearson	1	Ttest_pvalue	Coefficient_of_eigenassay	SVD_pCMs_drugs	NoPrepr	SVD	836	T400_no4-NT1	N	Kept components	NCT
Drug	Monoclonal_antibody	T400_no4	Cell_line.NT1	Plate.99	AKR1C2	0.7	-0.00168266442915507	pearson	1	Ttest_pvalue	Coefficient_of_eigenassay	SVD_pCMs_drugs	NoPrepr	SVD	14850	T400_no4-NT1	N	Kept components	NCT
Drug	Monoclonal_antibody	T400_no4	Cell_line.NT1	Plate.99	AKR1C3	0.7	-0.130536166076387	pearson	1	Ttest_pvalue	Coefficient_of_eigenassay	SVD_pCMs_drugs	NoPrepr	SVD	838	T400_no4-NT1	N	Kept components	NCT
Drug	Monoclonal_antibody	T400_no4	Cell_line.NT1	Plate.99	AKR1E2	0.7	-0.0444564814574305	pearson	1	Ttest_pvalue	Coefficient_of_eigenassay	SVD_pCMs_drugs	NoPrepr	SVD	6436	T400_no4-NT1	N	Kept components	NCT
Drug	Monoclonal_antibody	T400_no4	Cell_line.NT1	Plate.99	AKR7A2	0.7	-0.0133879519356439	pearson	1	Ttest_pvalue	Coefficient_of_eigenassay	SVD_pCMs_drugs	NoPrepr	SVD	12035	T400_no4-NT1	N	Kept components	NCT
Drug	Monoclonal_antibody	T400_no4	Cell_line.NT1	Plate.99	AKR7A3	0.7	0.117958184397726	pearson	1	Ttest_pvalue	Coefficient_of_eigenassay	SVD_pCMs_drugs	NoPrepr	SVD	1153	T400_no4-NT1	N	Kept components	NCT
Drug	Monoclonal_antibody	T400_no4	Cell_line.NT1	Plate.99	AKT1	0.7	-0.0583336617265218	pearson	1	Ttest_pvalue	Coefficient_of_eigenassay	SVD_pCMs_drugs	NoPrepr	SVD	4709	T400_no4-NT1	N	Kept components	NCT
Drug	Monoclonal_antibody	T400_no4	Cell_line.NT1	Plate.99	AKT1S1	0.7	0.0598794525315765	pearson	1	Ttest_pvalue	Coefficient_of_eigenassay	SVD_pCMs_drugs	NoPrepr	SVD	4567	T400_no4-NT1	N	Kept components	NCT
Drug	Monoclonal_antibody	T400_no4	Cell_line.NT1	Plate.99	AKT2	0.7	0.00313149312833921	pearson	1	Ttest_pvalue	Coefficient_of_eigenassay	SVD_pCMs_drugs	NoPrepr	SVD	14453	T400_no4-NT1	N	Kept components	NCT
Drug	Monoclonal_antibody	T400_no4	Cell_line.NT1	Plate.99	AKTIP	0.7	-0.010759417419545	pearson	1	Ttest_pvalue	Coefficient_of_eigenassay	SVD_pCMs_drugs	NoPrepr	SVD	12630	T400_no4-NT1	N	Kept components	NCT
Drug	Monoclonal_antibody	T400_no4	Cell_line.NT1	Plate.99	ALAD	0.7	0.0157445491668714	pearson	1	Ttest_pvalue	Coefficient_of_eigenassay	SVD_pCMs_drugs	NoPrepr	SVD	11537	T400_no4-NT1	N	Kept components	NCT
Drug	Monoclonal_antibody	T400_no4	Cell_line.NT1	Plate.99	ALAS1	0.7	0.0192311141425459	pearson	1	Ttest_pvalue	Coefficient_of_eigenassay	SVD_pCMs_drugs	NoPrepr	SVD	10836	T400_no4-NT1	N	Kept components	NCT
Drug	Monoclonal_antibody	T400_no4	Cell_line.NT1	Plate.99	ALAS2	0.7	-0.124215397069094	pearson	1	Ttest_pvalue	Coefficient_of_eigenassay	SVD_pCMs_drugs	NoPrepr	SVD	981	T400_no4-NT1	N	Kept components	NCT
Drug	Monoclonal_antibody	T400_no4	Cell_line.NT1	Plate.99	ALB	0.7	0.074912180702698	pearson	1	Ttest_pvalue	Coefficient_of_eigenassay	SVD_pCMs_drugs	NoPrepr	SVD	3184	T400_no4-NT1	N	Kept components	NCT
Drug	Monoclonal_antibody	T400_no4	Cell_line.NT1	Plate.99	ALCAM	0.7	0.00787527337014513	pearson	1	Ttest_pvalue	Coefficient_of_eigenassay	SVD_pCMs_drugs	NoPrepr	SVD	13277	T400_no4-NT1	N	Kept components	NCT
Drug	Monoclonal_antibody	T400_no4	Cell_line.NT1	Plate.99	ALDH16A1	0.7	0.0700555568595045	pearson	1	Ttest_pvalue	Coefficient_of_eigenassay	SVD_pCMs_drugs	NoPrepr	SVD	3597	T400_no4-NT1	N	Kept components	NCT
Drug	Monoclonal_antibody	T400_no4	Cell_line.NT1	Plate.99	ALDH18A1	0.7	-0.00508542987315043	pearson	1	Ttest_pvalue	Coefficient_of_eigenassay	SVD_pCMs_drugs	NoPrepr	SVD	13937	T400_no4-NT1	N	Kept components	NCT
Drug	Monoclonal_antibody	T400_no4	Cell_line.NT1	Plate.99	ALDH1A1	0.7	0.0645426338306331	pearson	1	Ttest_pvalue	Coefficient_of_eigenassay	SVD_pCMs_drugs	NoPrepr	SVD	4105	T400_no4-NT1	N	Kept components	NCT
Drug	Monoclonal_antibody	T400_no4	Cell_line.NT1	Plate.99	ALDH1A2	0.7	0.178202563500347	pearson	1	Ttest_pvalue	Coefficient_of_eigenassay	SVD_pCMs_drugs	NoPrepr	SVD	309	T400_no4-NT1	N	Kept components	NCT
Drug	Monoclonal_antibody	T400_no4	Cell_line.NT1	Plate.99	ALDH1B1	0.7	0.012995852576503	pearson	1	Ttest_pvalue	Coefficient_of_eigenassay	SVD_pCMs_drugs	NoPrepr	SVD	12121	T400_no4-NT1	N	Kept components	NCT
Drug	Monoclonal_antibody	T400_no4	Cell_line.NT1	Plate.99	ALDH1L1	0.7	0.100032760277205	pearson	1	Ttest_pvalue	Coefficient_of_eigenassay	SVD_pCMs_drugs	NoPrepr	SVD	1751	T400_no4-NT1	N	Kept components	NCT
Drug	Monoclonal_antibody	T400_no4	Cell_line.NT1	Plate.99	ALDH1L2	0.7	0.160893767167149	pearson	1	Ttest_pvalue	Coefficient_of_eigenassay	SVD_pCMs_drugs	NoPrepr	SVD	435	T400_no4-NT1	N	Kept components	NCT
Drug	Monoclonal_antibody	T400_no4	Cell_line.NT1	Plate.99	ALDH2	0.7	0.0435445098097677	pearson	1	Ttest_pvalue	Coefficient_of_eigenassay	SVD_pCMs_drugs	NoPrepr	SVD	6569	T400_no4-NT1	N	Kept components	NCT
Drug	Monoclonal_antibody	T400_no4	Cell_line.NT1	Plate.99	ALDH3A2	0.7	0.00147900615701228	pearson	1	Ttest_pvalue	Coefficient_of_eigenassay	SVD_pCMs_drugs	NoPrepr	SVD	14901	T400_no4-NT1	N	Kept components	NCT
Drug	Monoclonal_antibody	T400_no4	Cell_line.NT1	Plate.99	ALDH3B1	0.7	0.0115245232806655	pearson	1	Ttest_pvalue	Coefficient_of_eigenassay	SVD_pCMs_drugs	NoPrepr	SVD	12448	T400_no4-NT1	N	Kept components	NCT
Drug	Monoclonal_antibody	T400_no4	Cell_line.NT1	Plate.99	ALDH4A1	0.7	0.0569763258039384	pearson	1	Ttest_pvalue	Coefficient_of_eigenassay	SVD_pCMs_drugs	NoPrepr	SVD	4863	T400_no4-NT1	N	Kept components	NCT
Drug	Monoclonal_antibody	T400_no4	Cell_line.NT1	Plate.99	ALDH5A1	0.7	0.0500131228969468	pearson	1	Ttest_pvalue	Coefficient_of_eigenassay	SVD_pCMs_drugs	NoPrepr	SVD	5701	T400_no4-NT1	N	Kept components	NCT
Drug	Monoclonal_antibody	T400_no4	Cell_line.NT1	Plate.99	ALDH6A1	0.7	-0.0775917693498849	pearson	1	Ttest_pvalue	Coefficient_of_eigenassay	SVD_pCMs_drugs	NoPrepr	SVD	2994	T400_no4-NT1	N	Kept components	NCT
Drug	Monoclonal_antibody	T400_no4	Cell_line.NT1	Plate.99	ALDH7A1	0.7	0.00769191667514171	pearson	1	Ttest_pvalue	Coefficient_of_eigenassay	SVD_pCMs_drugs	NoPrepr	SVD	13321	T400_no4-NT1	N	Kept components	NCT
Drug	Monoclonal_antibody	T400_no4	Cell_line.NT1	Plate.99	ALDH8A1	0.7	-0.119311651328494	pearson	1	Ttest_pvalue	Coefficient_of_eigenassay	SVD_pCMs_drugs	NoPrepr	SVD	1110	T400_no4-NT1	N	Kept components	NCT
Drug	Monoclonal_antibody	T400_no4	Cell_line.NT1	Plate.99	ALDH9A1	0.7	0.00611326782681496	pearson	1	Ttest_pvalue	Coefficient_of_eigenassay	SVD_pCMs_drugs	NoPrepr	SVD	13704	T400_no4-NT1	N	Kept components	NCT
Drug	Monoclonal_antibody	T400_no4	Cell_line.NT1	Plate.99	ALDOA	0.7	0.0173185788744706	pearson	1	Ttest_pvalue	Coefficient_of_eigenassay	SVD_pCMs_drugs	NoPrepr	SVD	11216	T400_no4-NT1	N	Kept components	NCT
Drug	Monoclonal_antibody	T400_no4	Cell_line.NT1	Plate.99	ALDOB	0.7	0.00651118874179767	pearson	1	Ttest_pvalue	Coefficient_of_eigenassay	SVD_pCMs_drugs	NoPrepr	SVD	13594	T400_no4-NT1	N	Kept components	NCT
Drug	Monoclonal_antibody	T400_no4	Cell_line.NT1	Plate.99	ALDOC	0.7	0.0296461807088479	pearson	1	Ttest_pvalue	Coefficient_of_eigenassay	SVD_pCMs_drugs	NoPrepr	SVD	8827	T400_no4-NT1	N	Kept components	NCT
Drug	Monoclonal_antibody	T400_no4	Cell_line.NT1	Plate.99	ALG1	0.7	0.0847771192304499	pearson	1	Ttest_pvalue	Coefficient_of_eigenassay	SVD_pCMs_drugs	NoPrepr	SVD	2491	T400_no4-NT1	N	Kept components	NCT
Drug	Monoclonal_antibody	T400_no4	Cell_line.NT1	Plate.99	ALG10	0.7	-0.0122710891364489	pearson	1	Ttest_pvalue	Coefficient_of_eigenassay	SVD_pCMs_drugs	NoPrepr	SVD	12285	T400_no4-NT1	N	Kept components	NCT
Drug	Monoclonal_antibody	T400_no4	Cell_line.NT1	Plate.99	ALG10B	0.7	0.0688452005215149	pearson	1	Ttest_pvalue	Coefficient_of_eigenassay	SVD_pCMs_drugs	NoPrepr	SVD	3696	T400_no4-NT1	N	Kept components	NCT
Drug	Monoclonal_antibody	T400_no4	Cell_line.NT1	Plate.99	ALG11	0.7	-0.116585655584419	pearson	1	Ttest_pvalue	Coefficient_of_eigenassay	SVD_pCMs_drugs	NoPrepr	SVD	1191	T400_no4-NT1	N	Kept components	NCT
Drug	Monoclonal_antibody	T400_no4	Cell_line.NT1	Plate.99	ALG12	0.7	0.00943348270923929	pearson	1	Ttest_pvalue	Coefficient_of_eigenassay	SVD_pCMs_drugs	NoPrepr	SVD	12929	T400_no4-NT1	N	Kept components	NCT
Drug	Monoclonal_antibody	T400_no4	Cell_line.NT1	Plate.99	ALG13	0.7	-0.0200113349047182	pearson	1	Ttest_pvalue	Coefficient_of_eigenassay	SVD_pCMs_drugs	NoPrepr	SVD	10688	T400_no4-NT1	N	Kept components	NCT
Drug	Monoclonal_antibody	T400_no4	Cell_line.NT1	Plate.99	ALG14	0.7	-0.0723227827222579	pearson	1	Ttest_pvalue	Coefficient_of_eigenassay	SVD_pCMs_drugs	NoPrepr	SVD	3401	T400_no4-NT1	N	Kept components	NCT
Drug	Monoclonal_antibody	T400_no4	Cell_line.NT1	Plate.99	ALG1L	0.7	-0.0434740596441022	pearson	1	Ttest_pvalue	Coefficient_of_eigenassay	SVD_pCMs_drugs	NoPrepr	SVD	6583	T400_no4-NT1	N	Kept components	NCT
Drug	Monoclonal_antibody	T400_no4	Cell_line.NT1	Plate.99	ALG2	0.7	-0.0392483493080848	pearson	1	Ttest_pvalue	Coefficient_of_eigenassay	SVD_pCMs_drugs	NoPrepr	SVD	7185	T400_no4-NT1	N	Kept components	NCT
Drug	Monoclonal_antibody	T400_no4	Cell_line.NT1	Plate.99	ALG3	0.7	0.0598223212105948	pearson	1	Ttest_pvalue	Coefficient_of_eigenassay	SVD_pCMs_drugs	NoPrepr	SVD	4571	T400_no4-NT1	N	Kept components	NCT
Drug	Monoclonal_antibody	T400_no4	Cell_line.NT1	Plate.99	ALG5	0.7	-0.114721040055855	pearson	1	Ttest_pvalue	Coefficient_of_eigenassay	SVD_pCMs_drugs	NoPrepr	SVD	1243	T400_no4-NT1	N	Kept components	NCT
Drug	Monoclonal_antibody	T400_no4	Cell_line.NT1	Plate.99	ALG6	0.7	-0.0237496820700031	pearson	1	Ttest_pvalue	Coefficient_of_eigenassay	SVD_pCMs_drugs	NoPrepr	SVD	9912	T400_no4-NT1	N	Kept components	NCT
Drug	Monoclonal_antibody	T400_no4	Cell_line.NT1	Plate.99	ALG8	0.7	-0.0370028939591733	pearson	1	Ttest_pvalue	Coefficient_of_eigenassay	SVD_pCMs_drugs	NoPrepr	SVD	7550	T400_no4-NT1	N	Kept components	NCT
Drug	Monoclonal_antibody	T400_no4	Cell_line.NT1	Plate.99	ALG9	0.7	0.0821469146129491	pearson	1	Ttest_pvalue	Coefficient_of_eigenassay	SVD_pCMs_drugs	NoPrepr	SVD	2675	T400_no4-NT1	N	Kept components	NCT
Drug	Monoclonal_antibody	T400_no4	Cell_line.NT1	Plate.99	ALK	0.7	-0.0444383863626658	pearson	1	Ttest_pvalue	Coefficient_of_eigenassay	SVD_pCMs_drugs	NoPrepr	SVD	6438	T400_no4-NT1	N	Kept components	NCT
Drug	Monoclonal_antibody	T400_no4	Cell_line.NT1	Plate.99	ALKAL2	0.7	-0.00105127752611641	pearson	1	Ttest_pvalue	Coefficient_of_eigenassay	SVD_pCMs_drugs	NoPrepr	SVD	15019	T400_no4-NT1	N	Kept components	NCT
Drug	Monoclonal_antibody	T400_no4	Cell_line.NT1	Plate.99	ALKBH1	0.7	0.00945048426874656	pearson	1	Ttest_pvalue	Coefficient_of_eigenassay	SVD_pCMs_drugs	NoPrepr	SVD	12927	T400_no4-NT1	N	Kept components	NCT
Drug	Monoclonal_antibody	T400_no4	Cell_line.NT1	Plate.99	ALKBH2	0.7	0.0499569237947144	pearson	1	Ttest_pvalue	Coefficient_of_eigenassay	SVD_pCMs_drugs	NoPrepr	SVD	5707	T400_no4-NT1	N	Kept components	NCT
Drug	Monoclonal_antibody	T400_no4	Cell_line.NT1	Plate.99	ALKBH3	0.7	-0.0497185220707207	pearson	1	Ttest_pvalue	Coefficient_of_eigenassay	SVD_pCMs_drugs	NoPrepr	SVD	5743	T400_no4-NT1	N	Kept components	NCT
Drug	Monoclonal_antibody	T400_no4	Cell_line.NT1	Plate.99	ALKBH4	0.7	-0.0156186809082168	pearson	1	Ttest_pvalue	Coefficient_of_eigenassay	SVD_pCMs_drugs	NoPrepr	SVD	11557	T400_no4-NT1	N	Kept components	NCT
Drug	Monoclonal_antibody	T400_no4	Cell_line.NT1	Plate.99	ALKBH5	0.7	-0.0222205406985924	pearson	1	Ttest_pvalue	Coefficient_of_eigenassay	SVD_pCMs_drugs	NoPrepr	SVD	10232	T400_no4-NT1	N	Kept components	NCT
Drug	Monoclonal_antibody	T400_no4	Cell_line.NT1	Plate.99	ALKBH6	0.7	-0.0116083432779092	pearson	1	Ttest_pvalue	Coefficient_of_eigenassay	SVD_pCMs_drugs	NoPrepr	SVD	12433	T400_no4-NT1	N	Kept components	NCT
Drug	Monoclonal_antibody	T400_no4	Cell_line.NT1	Plate.99	ALKBH7	0.7	-0.0503997127878647	pearson	1	Ttest_pvalue	Coefficient_of_eigenassay	SVD_pCMs_drugs	NoPrepr	SVD	5646	T400_no4-NT1	N	Kept components	NCT
Drug	Monoclonal_antibody	T400_no4	Cell_line.NT1	Plate.99	ALKBH8	0.7	0.00637704878169116	pearson	1	Ttest_pvalue	Coefficient_of_eigenassay	SVD_pCMs_drugs	NoPrepr	SVD	13633	T400_no4-NT1	N	Kept components	NCT
Drug	Monoclonal_antibody	T400_no4	Cell_line.NT1	Plate.99	ALLC	0.7	0.00779949267596744	pearson	1	Ttest_pvalue	Coefficient_of_eigenassay	SVD_pCMs_drugs	NoPrepr	SVD	13290	T400_no4-NT1	N	Kept components	NCT
Drug	Monoclonal_antibody	T400_no4	Cell_line.NT1	Plate.99	ALMS1	0.7	-0.0968907889536419	pearson	1	Ttest_pvalue	Coefficient_of_eigenassay	SVD_pCMs_drugs	NoPrepr	SVD	1874	T400_no4-NT1	N	Kept components	NCT
Drug	Monoclonal_antibody	T400_no4	Cell_line.NT1	Plate.99	ALOX12	0.7	0.00408929675836622	pearson	1	Ttest_pvalue	Coefficient_of_eigenassay	SVD_pCMs_drugs	NoPrepr	SVD	14212	T400_no4-NT1	N	Kept components	NCT
Drug	Monoclonal_antibody	T400_no4	Cell_line.NT1	Plate.99	ALOX12B	0.7	-0.00134396090052657	pearson	1	Ttest_pvalue	Coefficient_of_eigenassay	SVD_pCMs_drugs	NoPrepr	SVD	14944	T400_no4-NT1	N	Kept components	NCT
Drug	Monoclonal_antibody	T400_no4	Cell_line.NT1	Plate.99	ALOX15	0.7	0.01882292771099	pearson	1	Ttest_pvalue	Coefficient_of_eigenassay	SVD_pCMs_drugs	NoPrepr	SVD	10917	T400_no4-NT1	N	Kept components	NCT
Drug	Monoclonal_antibody	T400_no4	Cell_line.NT1	Plate.99	ALPK1	0.7	-0.0974685378090616	pearson	1	Ttest_pvalue	Coefficient_of_eigenassay	SVD_pCMs_drugs	NoPrepr	SVD	1848	T400_no4-NT1	N	Kept components	NCT
Drug	Monoclonal_antibody	T400_no4	Cell_line.NT1	Plate.99	ALPK2	0.7	-0.0283181292899522	pearson	1	Ttest_pvalue	Coefficient_of_eigenassay	SVD_pCMs_drugs	NoPrepr	SVD	9040	T400_no4-NT1	N	Kept components	NCT
Drug	Monoclonal_antibody	T400_no4	Cell_line.NT1	Plate.99	ALPK3	0.7	-0.0219907843275586	pearson	1	Ttest_pvalue	Coefficient_of_eigenassay	SVD_pCMs_drugs	NoPrepr	SVD	10279	T400_no4-NT1	N	Kept components	NCT
Drug	Monoclonal_antibody	T400_no4	Cell_line.NT1	Plate.99	ALPL	0.7	0.147372939046122	pearson	1	Ttest_pvalue	Coefficient_of_eigenassay	SVD_pCMs_drugs	NoPrepr	SVD	597	T400_no4-NT1	N	Kept components	NCT
Drug	Monoclonal_antibody	T400_no4	Cell_line.NT1	Plate.99	ALS2	0.7	0.00693415465476006	pearson	1	Ttest_pvalue	Coefficient_of_eigenassay	SVD_pCMs_drugs	NoPrepr	SVD	13496	T400_no4-NT1	N	Kept components	NCT
Drug	Monoclonal_antibody	T400_no4	Cell_line.NT1	Plate.99	ALS2CL	0.7	0.151419293784295	pearson	1	Ttest_pvalue	Coefficient_of_eigenassay	SVD_pCMs_drugs	NoPrepr	SVD	550	T400_no4-NT1	N	Kept components	NCT
Drug	Monoclonal_antibody	T400_no4	Cell_line.NT1	Plate.99	ALS2CR12	0.7	-0.0383482044327847	pearson	1	Ttest_pvalue	Coefficient_of_eigenassay	SVD_pCMs_drugs	NoPrepr	SVD	7343	T400_no4-NT1	N	Kept components	NCT
Drug	Monoclonal_antibody	T400_no4	Cell_line.NT1	Plate.99	ALX1	0.7	-0.000484495909947909	pearson	1	Ttest_pvalue	Coefficient_of_eigenassay	SVD_pCMs_drugs	NoPrepr	SVD	15180	T400_no4-NT1	N	Kept components	NCT
Drug	Monoclonal_antibody	T400_no4	Cell_line.NT1	Plate.99	ALX3	0.7	0.0629775151806428	pearson	1	Ttest_pvalue	Coefficient_of_eigenassay	SVD_pCMs_drugs	NoPrepr	SVD	4240	T400_no4-NT1	N	Kept components	NCT
Drug	Monoclonal_antibody	T400_no4	Cell_line.NT1	Plate.99	ALX4	0.7	-0.10820282567906	pearson	1	Ttest_pvalue	Coefficient_of_eigenassay	SVD_pCMs_drugs	NoPrepr	SVD	1456	T400_no4-NT1	N	Kept components	NCT
Drug	Monoclonal_antibody	T400_no4	Cell_line.NT1	Plate.99	ALYREF	0.7	-0.0942310833020595	pearson	1	Ttest_pvalue	Coefficient_of_eigenassay	SVD_pCMs_drugs	NoPrepr	SVD	1996	T400_no4-NT1	N	Kept components	NCT
Drug	Monoclonal_antibody	T400_no4	Cell_line.NT1	Plate.99	AMACR	0.7	-0.029737430694906	pearson	1	Ttest_pvalue	Coefficient_of_eigenassay	SVD_pCMs_drugs	NoPrepr	SVD	8807	T400_no4-NT1	N	Kept components	NCT
Drug	Monoclonal_antibody	T400_no4	Cell_line.NT1	Plate.99	AMBRA1	0.7	0.00916996130099534	pearson	1	Ttest_pvalue	Coefficient_of_eigenassay	SVD_pCMs_drugs	NoPrepr	SVD	12986	T400_no4-NT1	N	Kept components	NCT
Drug	Monoclonal_antibody	T400_no4	Cell_line.NT1	Plate.99	AMD1	0.7	0.00248284170572029	pearson	1	Ttest_pvalue	Coefficient_of_eigenassay	SVD_pCMs_drugs	NoPrepr	SVD	14631	T400_no4-NT1	N	Kept components	NCT
Drug	Monoclonal_antibody	T400_no4	Cell_line.NT1	Plate.99	AMDHD2	0.7	-0.0630831736932835	pearson	1	Ttest_pvalue	Coefficient_of_eigenassay	SVD_pCMs_drugs	NoPrepr	SVD	4226	T400_no4-NT1	N	Kept components	NCT
Drug	Monoclonal_antibody	T400_no4	Cell_line.NT1	Plate.99	AMELX	0.7	-0.0110347846521459	pearson	1	Ttest_pvalue	Coefficient_of_eigenassay	SVD_pCMs_drugs	NoPrepr	SVD	12561	T400_no4-NT1	N	Kept components	NCT
Drug	Monoclonal_antibody	T400_no4	Cell_line.NT1	Plate.99	AMER1	0.7	-0.0165211346687159	pearson	1	Ttest_pvalue	Coefficient_of_eigenassay	SVD_pCMs_drugs	NoPrepr	SVD	11377	T400_no4-NT1	N	Kept components	NCT
Drug	Monoclonal_antibody	T400_no4	Cell_line.NT1	Plate.99	AMER2	0.7	-0.0864085709861741	pearson	1	Ttest_pvalue	Coefficient_of_eigenassay	SVD_pCMs_drugs	NoPrepr	SVD	2387	T400_no4-NT1	N	Kept components	NCT
Drug	Monoclonal_antibody	T400_no4	Cell_line.NT1	Plate.99	AMER3	0.7	-0.00395268067516419	pearson	1	Ttest_pvalue	Coefficient_of_eigenassay	SVD_pCMs_drugs	NoPrepr	SVD	14242	T400_no4-NT1	N	Kept components	NCT
Drug	Monoclonal_antibody	T400_no4	Cell_line.NT1	Plate.99	AMFR	0.7	-0.0117439069984304	pearson	1	Ttest_pvalue	Coefficient_of_eigenassay	SVD_pCMs_drugs	NoPrepr	SVD	12404	T400_no4-NT1	N	Kept components	NCT
Drug	Monoclonal_antibody	T400_no4	Cell_line.NT1	Plate.99	AMH	0.7	-0.0213510263432573	pearson	1	Ttest_pvalue	Coefficient_of_eigenassay	SVD_pCMs_drugs	NoPrepr	SVD	10403	T400_no4-NT1	N	Kept components	NCT
Drug	Monoclonal_antibody	T400_no4	Cell_line.NT1	Plate.99	AMHR2	0.7	-0.0707535356698836	pearson	1	Ttest_pvalue	Coefficient_of_eigenassay	SVD_pCMs_drugs	NoPrepr	SVD	3537	T400_no4-NT1	N	Kept components	NCT
Drug	Monoclonal_antibody	T400_no4	Cell_line.NT1	Plate.99	AMIGO1	0.7	-0.011060964404411	pearson	1	Ttest_pvalue	Coefficient_of_eigenassay	SVD_pCMs_drugs	NoPrepr	SVD	12555	T400_no4-NT1	N	Kept components	NCT
Drug	Monoclonal_antibody	T400_no4	Cell_line.NT1	Plate.99	AMIGO2	0.7	0.0270115195750518	pearson	1	Ttest_pvalue	Coefficient_of_eigenassay	SVD_pCMs_drugs	NoPrepr	SVD	9278	T400_no4-NT1	N	Kept components	NCT
Drug	Monoclonal_antibody	T400_no4	Cell_line.NT1	Plate.99	AMIGO3	0.7	0.00480778431751752	pearson	1	Ttest_pvalue	Coefficient_of_eigenassay	SVD_pCMs_drugs	NoPrepr	SVD	14012	T400_no4-NT1	N	Kept components	NCT
Drug	Monoclonal_antibody	T400_no4	Cell_line.NT1	Plate.99	AMMECR1	0.7	-0.0967443397931344	pearson	1	Ttest_pvalue	Coefficient_of_eigenassay	SVD_pCMs_drugs	NoPrepr	SVD	1882	T400_no4-NT1	N	Kept components	NCT
Drug	Monoclonal_antibody	T400_no4	Cell_line.NT1	Plate.99	AMMECR1L	0.7	0.0057200098461396	pearson	1	Ttest_pvalue	Coefficient_of_eigenassay	SVD_pCMs_drugs	NoPrepr	SVD	13796	T400_no4-NT1	N	Kept components	NCT
Drug	Monoclonal_antibody	T400_no4	Cell_line.NT1	Plate.99	AMN	0.7	0.00681637384506723	pearson	1	Ttest_pvalue	Coefficient_of_eigenassay	SVD_pCMs_drugs	NoPrepr	SVD	13522	T400_no4-NT1	N	Kept components	NCT
Drug	Monoclonal_antibody	T400_no4	Cell_line.NT1	Plate.99	AMN1	0.7	-0.00379525072011048	pearson	1	Ttest_pvalue	Coefficient_of_eigenassay	SVD_pCMs_drugs	NoPrepr	SVD	14280	T400_no4-NT1	N	Kept components	NCT
Drug	Monoclonal_antibody	T400_no4	Cell_line.NT1	Plate.99	AMOT	0.7	-0.00198383851160634	pearson	1	Ttest_pvalue	Coefficient_of_eigenassay	SVD_pCMs_drugs	NoPrepr	SVD	14780	T400_no4-NT1	N	Kept components	NCT
Drug	Monoclonal_antibody	T400_no4	Cell_line.NT1	Plate.99	AMOTL1	0.7	-0.0231313150362698	pearson	1	Ttest_pvalue	Coefficient_of_eigenassay	SVD_pCMs_drugs	NoPrepr	SVD	10035	T400_no4-NT1	N	Kept components	NCT
Drug	Monoclonal_antibody	T400_no4	Cell_line.NT1	Plate.99	AMOTL2	0.7	0.0213131614097388	pearson	1	Ttest_pvalue	Coefficient_of_eigenassay	SVD_pCMs_drugs	NoPrepr	SVD	10412	T400_no4-NT1	N	Kept components	NCT
Drug	Monoclonal_antibody	T400_no4	Cell_line.NT1	Plate.99	AMPD2	0.7	-0.00268488779502581	pearson	1	Ttest_pvalue	Coefficient_of_eigenassay	SVD_pCMs_drugs	NoPrepr	SVD	14576	T400_no4-NT1	N	Kept components	NCT
Drug	Monoclonal_antibody	T400_no4	Cell_line.NT1	Plate.99	AMPD3	0.7	0.044100171550202	pearson	1	Ttest_pvalue	Coefficient_of_eigenassay	SVD_pCMs_drugs	NoPrepr	SVD	6485	T400_no4-NT1	N	Kept components	NCT
Drug	Monoclonal_antibody	T400_no4	Cell_line.NT1	Plate.99	AMPH	0.7	-0.00392421798053613	pearson	1	Ttest_pvalue	Coefficient_of_eigenassay	SVD_pCMs_drugs	NoPrepr	SVD	14252	T400_no4-NT1	N	Kept components	NCT
Drug	Monoclonal_antibody	T400_no4	Cell_line.NT1	Plate.99	AMT	0.7	-0.0695270587925419	pearson	1	Ttest_pvalue	Coefficient_of_eigenassay	SVD_pCMs_drugs	NoPrepr	SVD	3642	T400_no4-NT1	N	Kept components	NCT
Drug	Monoclonal_antibody	T400_no4	Cell_line.NT1	Plate.99	AMTN	0.7	-0.0174453549465394	pearson	1	Ttest_pvalue	Coefficient_of_eigenassay	SVD_pCMs_drugs	NoPrepr	SVD	11195	T400_no4-NT1	N	Kept components	NCT
Drug	Monoclonal_antibody	T400_no4	Cell_line.NT1	Plate.99	AMY2B	0.7	-0.080479557766382	pearson	1	Ttest_pvalue	Coefficient_of_eigenassay	SVD_pCMs_drugs	NoPrepr	SVD	2797	T400_no4-NT1	N	Kept components	NCT
Drug	Monoclonal_antibody	T400_no4	Cell_line.NT1	Plate.99	AMZ1	0.7	0.141281785287477	pearson	1	Ttest_pvalue	Coefficient_of_eigenassay	SVD_pCMs_drugs	NoPrepr	SVD	663	T400_no4-NT1	N	Kept components	NCT
Drug	Monoclonal_antibody	T400_no4	Cell_line.NT1	Plate.99	AMZ2	0.7	0.0150801630476385	pearson	1	Ttest_pvalue	Coefficient_of_eigenassay	SVD_pCMs_drugs	NoPrepr	SVD	11682	T400_no4-NT1	N	Kept components	NCT
Drug	Monoclonal_antibody	T400_no4	Cell_line.NT1	Plate.99	ANAPC1	0.7	0.0550348712950044	pearson	1	Ttest_pvalue	Coefficient_of_eigenassay	SVD_pCMs_drugs	NoPrepr	SVD	5073	T400_no4-NT1	N	Kept components	NCT
Drug	Monoclonal_antibody	T400_no4	Cell_line.NT1	Plate.99	ANAPC10	0.7	-0.0836748748484642	pearson	1	Ttest_pvalue	Coefficient_of_eigenassay	SVD_pCMs_drugs	NoPrepr	SVD	2566	T400_no4-NT1	N	Kept components	NCT
Drug	Monoclonal_antibody	T400_no4	Cell_line.NT1	Plate.99	ANAPC11	0.7	-0.0068397439105072	pearson	1	Ttest_pvalue	Coefficient_of_eigenassay	SVD_pCMs_drugs	NoPrepr	SVD	13517	T400_no4-NT1	N	Kept components	NCT
Drug	Monoclonal_antibody	T400_no4	Cell_line.NT1	Plate.99	ANAPC13	0.7	-0.0314791864025834	pearson	1	Ttest_pvalue	Coefficient_of_eigenassay	SVD_pCMs_drugs	NoPrepr	SVD	8470	T400_no4-NT1	N	Kept components	NCT
Drug	Monoclonal_antibody	T400_no4	Cell_line.NT1	Plate.99	ANAPC15	0.7	0.00677599595034666	pearson	1	Ttest_pvalue	Coefficient_of_eigenassay	SVD_pCMs_drugs	NoPrepr	SVD	13530	T400_no4-NT1	N	Kept components	NCT
Drug	Monoclonal_antibody	T400_no4	Cell_line.NT1	Plate.99	ANAPC16	0.7	0.0348505578680631	pearson	1	Ttest_pvalue	Coefficient_of_eigenassay	SVD_pCMs_drugs	NoPrepr	SVD	7923	T400_no4-NT1	N	Kept components	NCT
Drug	Monoclonal_antibody	T400_no4	Cell_line.NT1	Plate.99	ANAPC2	0.7	0.0599750022226331	pearson	1	Ttest_pvalue	Coefficient_of_eigenassay	SVD_pCMs_drugs	NoPrepr	SVD	4554	T400_no4-NT1	N	Kept components	NCT
Drug	Monoclonal_antibody	T400_no4	Cell_line.NT1	Plate.99	ANAPC4	0.7	-0.0516880958949092	pearson	1	Ttest_pvalue	Coefficient_of_eigenassay	SVD_pCMs_drugs	NoPrepr	SVD	5487	T400_no4-NT1	N	Kept components	NCT
Drug	Monoclonal_antibody	T400_no4	Cell_line.NT1	Plate.99	ANAPC5	0.7	0.00337868340334502	pearson	1	Ttest_pvalue	Coefficient_of_eigenassay	SVD_pCMs_drugs	NoPrepr	SVD	14396	T400_no4-NT1	N	Kept components	NCT
Drug	Monoclonal_antibody	T400_no4	Cell_line.NT1	Plate.99	ANAPC7	0.7	-0.0238472689363327	pearson	1	Ttest_pvalue	Coefficient_of_eigenassay	SVD_pCMs_drugs	NoPrepr	SVD	9894	T400_no4-NT1	N	Kept components	NCT
Drug	Monoclonal_antibody	T400_no4	Cell_line.NT1	Plate.99	ANG	0.7	-0.0192427601170832	pearson	1	Ttest_pvalue	Coefficient_of_eigenassay	SVD_pCMs_drugs	NoPrepr	SVD	10832	T400_no4-NT1	N	Kept components	NCT
Drug	Monoclonal_antibody	T400_no4	Cell_line.NT1	Plate.99	ANGEL1	0.7	0.0352694937882037	pearson	1	Ttest_pvalue	Coefficient_of_eigenassay	SVD_pCMs_drugs	NoPrepr	SVD	7852	T400_no4-NT1	N	Kept components	NCT
Drug	Monoclonal_antibody	T400_no4	Cell_line.NT1	Plate.99	ANGEL2	0.7	0.0222938960929816	pearson	1	Ttest_pvalue	Coefficient_of_eigenassay	SVD_pCMs_drugs	NoPrepr	SVD	10219	T400_no4-NT1	N	Kept components	NCT
Drug	Monoclonal_antibody	T400_no4	Cell_line.NT1	Plate.99	ANGPT1	0.7	0.173346835493844	pearson	1	Ttest_pvalue	Coefficient_of_eigenassay	SVD_pCMs_drugs	NoPrepr	SVD	339	T400_no4-NT1	N	Kept components	NCT
Drug	Monoclonal_antibody	T400_no4	Cell_line.NT1	Plate.99	ANGPT2	0.7	-0.0153726026093152	pearson	1	Ttest_pvalue	Coefficient_of_eigenassay	SVD_pCMs_drugs	NoPrepr	SVD	11619	T400_no4-NT1	N	Kept components	NCT
Drug	Monoclonal_antibody	T400_no4	Cell_line.NT1	Plate.99	ANGPTL1	0.7	0.0224613979897977	pearson	1	Ttest_pvalue	Coefficient_of_eigenassay	SVD_pCMs_drugs	NoPrepr	SVD	10190	T400_no4-NT1	N	Kept components	NCT
Drug	Monoclonal_antibody	T400_no4	Cell_line.NT1	Plate.99	ANGPTL2	0.7	0.0827714455353176	pearson	1	Ttest_pvalue	Coefficient_of_eigenassay	SVD_pCMs_drugs	NoPrepr	SVD	2634	T400_no4-NT1	N	Kept components	NCT
Drug	Monoclonal_antibody	T400_no4	Cell_line.NT1	Plate.99	ANGPTL3	0.7	0.0383611934660467	pearson	1	Ttest_pvalue	Coefficient_of_eigenassay	SVD_pCMs_drugs	NoPrepr	SVD	7340	T400_no4-NT1	N	Kept components	NCT
Drug	Monoclonal_antibody	T400_no4	Cell_line.NT1	Plate.99	ANGPTL4	0.7	-0.122301852036929	pearson	1	Ttest_pvalue	Coefficient_of_eigenassay	SVD_pCMs_drugs	NoPrepr	SVD	1039	T400_no4-NT1	N	Kept components	NCT
Drug	Monoclonal_antibody	T400_no4	Cell_line.NT1	Plate.99	ANGPTL7	0.7	-0.0432926797220459	pearson	1	Ttest_pvalue	Coefficient_of_eigenassay	SVD_pCMs_drugs	NoPrepr	SVD	6611	T400_no4-NT1	N	Kept components	NCT
Drug	Monoclonal_antibody	T400_no4	Cell_line.NT1	Plate.99	ANGPTL8	0.7	-0.0135705679897102	pearson	1	Ttest_pvalue	Coefficient_of_eigenassay	SVD_pCMs_drugs	NoPrepr	SVD	11993	T400_no4-NT1	N	Kept components	NCT
Drug	Monoclonal_antibody	T400_no4	Cell_line.NT1	Plate.99	ANK1	0.7	0.00331013512228869	pearson	1	Ttest_pvalue	Coefficient_of_eigenassay	SVD_pCMs_drugs	NoPrepr	SVD	14410	T400_no4-NT1	N	Kept components	NCT
Drug	Monoclonal_antibody	T400_no4	Cell_line.NT1	Plate.99	ANK2	0.7	0.0152631813396217	pearson	1	Ttest_pvalue	Coefficient_of_eigenassay	SVD_pCMs_drugs	NoPrepr	SVD	11648	T400_no4-NT1	N	Kept components	NCT
Drug	Monoclonal_antibody	T400_no4	Cell_line.NT1	Plate.99	ANK3	0.7	-0.126610362199674	pearson	1	Ttest_pvalue	Coefficient_of_eigenassay	SVD_pCMs_drugs	NoPrepr	SVD	914	T400_no4-NT1	N	Kept components	NCT
Drug	Monoclonal_antibody	T400_no4	Cell_line.NT1	Plate.99	ANKAR	0.7	-0.0449276242392946	pearson	1	Ttest_pvalue	Coefficient_of_eigenassay	SVD_pCMs_drugs	NoPrepr	SVD	6368	T400_no4-NT1	N	Kept components	NCT
Drug	Monoclonal_antibody	T400_no4	Cell_line.NT1	Plate.99	ANKDD1A	0.7	0.0323125263012394	pearson	1	Ttest_pvalue	Coefficient_of_eigenassay	SVD_pCMs_drugs	NoPrepr	SVD	8311	T400_no4-NT1	N	Kept components	NCT
Drug	Monoclonal_antibody	T400_no4	Cell_line.NT1	Plate.99	ANKDD1B	0.7	0.00644785011813882	pearson	1	Ttest_pvalue	Coefficient_of_eigenassay	SVD_pCMs_drugs	NoPrepr	SVD	13608	T400_no4-NT1	N	Kept components	NCT
Drug	Monoclonal_antibody	T400_no4	Cell_line.NT1	Plate.99	ANKEF1	0.7	-0.0132971677772647	pearson	1	Ttest_pvalue	Coefficient_of_eigenassay	SVD_pCMs_drugs	NoPrepr	SVD	12051	T400_no4-NT1	N	Kept components	NCT
Drug	Monoclonal_antibody	T400_no4	Cell_line.NT1	Plate.99	ANKFN1	0.7	-0.0320239974782609	pearson	1	Ttest_pvalue	Coefficient_of_eigenassay	SVD_pCMs_drugs	NoPrepr	SVD	8377	T400_no4-NT1	N	Kept components	NCT
Drug	Monoclonal_antibody	T400_no4	Cell_line.NT1	Plate.99	ANKFY1	0.7	-0.00123696602412893	pearson	1	Ttest_pvalue	Coefficient_of_eigenassay	SVD_pCMs_drugs	NoPrepr	SVD	14964	T400_no4-NT1	N	Kept components	NCT
Drug	Monoclonal_antibody	T400_no4	Cell_line.NT1	Plate.99	ANKH	0.7	0.0286506947345239	pearson	1	Ttest_pvalue	Coefficient_of_eigenassay	SVD_pCMs_drugs	NoPrepr	SVD	8991	T400_no4-NT1	N	Kept components	NCT
Drug	Monoclonal_antibody	T400_no4	Cell_line.NT1	Plate.99	ANKHD1	0.7	0.00406118784441804	pearson	1	Ttest_pvalue	Coefficient_of_eigenassay	SVD_pCMs_drugs	NoPrepr	SVD	14219	T400_no4-NT1	N	Kept components	NCT
Drug	Monoclonal_antibody	T400_no4	Cell_line.NT1	Plate.99	ANKHD1-EIF4EBP3	0.7	0.0119942645383438	pearson	1	Ttest_pvalue	Coefficient_of_eigenassay	SVD_pCMs_drugs	NoPrepr	SVD	12344	T400_no4-NT1	N	Kept components	NCT
Drug	Monoclonal_antibody	T400_no4	Cell_line.NT1	Plate.99	ANKIB1	0.7	-0.0363826520095212	pearson	1	Ttest_pvalue	Coefficient_of_eigenassay	SVD_pCMs_drugs	NoPrepr	SVD	7644	T400_no4-NT1	N	Kept components	NCT
Drug	Monoclonal_antibody	T400_no4	Cell_line.NT1	Plate.99	ANKK1	0.7	0.0222100283975503	pearson	1	Ttest_pvalue	Coefficient_of_eigenassay	SVD_pCMs_drugs	NoPrepr	SVD	10233	T400_no4-NT1	N	Kept components	NCT
Drug	Monoclonal_antibody	T400_no4	Cell_line.NT1	Plate.99	ANKLE1	0.7	-0.0335841082815085	pearson	1	Ttest_pvalue	Coefficient_of_eigenassay	SVD_pCMs_drugs	NoPrepr	SVD	8099	T400_no4-NT1	N	Kept components	NCT
Drug	Monoclonal_antibody	T400_no4	Cell_line.NT1	Plate.99	ANKLE2	0.7	0.00596376190218902	pearson	1	Ttest_pvalue	Coefficient_of_eigenassay	SVD_pCMs_drugs	NoPrepr	SVD	13725	T400_no4-NT1	N	Kept components	NCT
Drug	Monoclonal_antibody	T400_no4	Cell_line.NT1	Plate.99	ANKMY1	0.7	-0.0766888957415737	pearson	1	Ttest_pvalue	Coefficient_of_eigenassay	SVD_pCMs_drugs	NoPrepr	SVD	3051	T400_no4-NT1	N	Kept components	NCT
Drug	Monoclonal_antibody	T400_no4	Cell_line.NT1	Plate.99	ANKMY2	0.7	-0.0727596255120925	pearson	1	Ttest_pvalue	Coefficient_of_eigenassay	SVD_pCMs_drugs	NoPrepr	SVD	3368	T400_no4-NT1	N	Kept components	NCT
Drug	Monoclonal_antibody	T400_no4	Cell_line.NT1	Plate.99	ANKRA2	0.7	-0.0109889882258717	pearson	1	Ttest_pvalue	Coefficient_of_eigenassay	SVD_pCMs_drugs	NoPrepr	SVD	12580	T400_no4-NT1	N	Kept components	NCT
Drug	Monoclonal_antibody	T400_no4	Cell_line.NT1	Plate.99	ANKRD1	0.7	-0.281382502510561	pearson	1	Ttest_pvalue	Coefficient_of_eigenassay	SVD_pCMs_drugs	NoPrepr	SVD	58	T400_no4-NT1	N	Kept components	NCT
Drug	Monoclonal_antibody	T400_no4	Cell_line.NT1	Plate.99	ANKRD10	0.7	0.00349026405082424	pearson	1	Ttest_pvalue	Coefficient_of_eigenassay	SVD_pCMs_drugs	NoPrepr	SVD	14360	T400_no4-NT1	N	Kept components	NCT
Drug	Monoclonal_antibody	T400_no4	Cell_line.NT1	Plate.99	ANKRD11	0.7	0.0283023180125216	pearson	1	Ttest_pvalue	Coefficient_of_eigenassay	SVD_pCMs_drugs	NoPrepr	SVD	9041	T400_no4-NT1	N	Kept components	NCT
Drug	Monoclonal_antibody	T400_no4	Cell_line.NT1	Plate.99	ANKRD12	0.7	0.0229637047183184	pearson	1	Ttest_pvalue	Coefficient_of_eigenassay	SVD_pCMs_drugs	NoPrepr	SVD	10077	T400_no4-NT1	N	Kept components	NCT
Drug	Monoclonal_antibody	T400_no4	Cell_line.NT1	Plate.99	ANKRD13A	0.7	0.0258921563487377	pearson	1	Ttest_pvalue	Coefficient_of_eigenassay	SVD_pCMs_drugs	NoPrepr	SVD	9495	T400_no4-NT1	N	Kept components	NCT
Drug	Monoclonal_antibody	T400_no4	Cell_line.NT1	Plate.99	ANKRD13B	0.7	0.0403723789429664	pearson	1	Ttest_pvalue	Coefficient_of_eigenassay	SVD_pCMs_drugs	NoPrepr	SVD	7022	T400_no4-NT1	N	Kept components	NCT
Drug	Monoclonal_antibody	T400_no4	Cell_line.NT1	Plate.99	ANKRD13C	0.7	-0.0874588350120997	pearson	1	Ttest_pvalue	Coefficient_of_eigenassay	SVD_pCMs_drugs	NoPrepr	SVD	2336	T400_no4-NT1	N	Kept components	NCT
Drug	Monoclonal_antibody	T400_no4	Cell_line.NT1	Plate.99	ANKRD13D	0.7	0.0130462858426965	pearson	1	Ttest_pvalue	Coefficient_of_eigenassay	SVD_pCMs_drugs	NoPrepr	SVD	12108	T400_no4-NT1	N	Kept components	NCT
Drug	Monoclonal_antibody	T400_no4	Cell_line.NT1	Plate.99	ANKRD16	0.7	-0.066857315447946	pearson	1	Ttest_pvalue	Coefficient_of_eigenassay	SVD_pCMs_drugs	NoPrepr	SVD	3864	T400_no4-NT1	N	Kept components	NCT
Drug	Monoclonal_antibody	T400_no4	Cell_line.NT1	Plate.99	ANKRD17	0.7	-0.0360620178825433	pearson	1	Ttest_pvalue	Coefficient_of_eigenassay	SVD_pCMs_drugs	NoPrepr	SVD	7698	T400_no4-NT1	N	Kept components	NCT
Drug	Monoclonal_antibody	T400_no4	Cell_line.NT1	Plate.99	ANKRD18A	0.7	0.0507325263413261	pearson	1	Ttest_pvalue	Coefficient_of_eigenassay	SVD_pCMs_drugs	NoPrepr	SVD	5610	T400_no4-NT1	N	Kept components	NCT
Drug	Monoclonal_antibody	T400_no4	Cell_line.NT1	Plate.99	ANKRD18B	0.7	0.13924839172759	pearson	1	Ttest_pvalue	Coefficient_of_eigenassay	SVD_pCMs_drugs	NoPrepr	SVD	695	T400_no4-NT1	N	Kept components	NCT
Drug	Monoclonal_antibody	T400_no4	Cell_line.NT1	Plate.99	ANKRD2	0.7	0.00414139165066764	pearson	1	Ttest_pvalue	Coefficient_of_eigenassay	SVD_pCMs_drugs	NoPrepr	SVD	14190	T400_no4-NT1	N	Kept components	NCT
Drug	Monoclonal_antibody	T400_no4	Cell_line.NT1	Plate.99	ANKRD20A4	0.7	0.0111207736755507	pearson	1	Ttest_pvalue	Coefficient_of_eigenassay	SVD_pCMs_drugs	NoPrepr	SVD	12539	T400_no4-NT1	N	Kept components	NCT
Drug	Monoclonal_antibody	T400_no4	Cell_line.NT1	Plate.99	ANKRD23	0.7	-0.0864914800800043	pearson	1	Ttest_pvalue	Coefficient_of_eigenassay	SVD_pCMs_drugs	NoPrepr	SVD	2384	T400_no4-NT1	N	Kept components	NCT
Drug	Monoclonal_antibody	T400_no4	Cell_line.NT1	Plate.99	ANKRD24	0.7	-0.122892990196226	pearson	1	Ttest_pvalue	Coefficient_of_eigenassay	SVD_pCMs_drugs	NoPrepr	SVD	1018	T400_no4-NT1	N	Kept components	NCT
Drug	Monoclonal_antibody	T400_no4	Cell_line.NT1	Plate.99	ANKRD26	0.7	0.0409731957211356	pearson	1	Ttest_pvalue	Coefficient_of_eigenassay	SVD_pCMs_drugs	NoPrepr	SVD	6944	T400_no4-NT1	N	Kept components	NCT
Drug	Monoclonal_antibody	T400_no4	Cell_line.NT1	Plate.99	ANKRD27	0.7	0.0292522735341315	pearson	1	Ttest_pvalue	Coefficient_of_eigenassay	SVD_pCMs_drugs	NoPrepr	SVD	8904	T400_no4-NT1	N	Kept components	NCT
Drug	Monoclonal_antibody	T400_no4	Cell_line.NT1	Plate.99	ANKRD28	0.7	0.0418414500219331	pearson	1	Ttest_pvalue	Coefficient_of_eigenassay	SVD_pCMs_drugs	NoPrepr	SVD	6814	T400_no4-NT1	N	Kept components	NCT
Drug	Monoclonal_antibody	T400_no4	Cell_line.NT1	Plate.99	ANKRD29	0.7	0.083175250178778	pearson	1	Ttest_pvalue	Coefficient_of_eigenassay	SVD_pCMs_drugs	NoPrepr	SVD	2598	T400_no4-NT1	N	Kept components	NCT
Drug	Monoclonal_antibody	T400_no4	Cell_line.NT1	Plate.99	ANKRD31	0.7	0.00267924721900507	pearson	1	Ttest_pvalue	Coefficient_of_eigenassay	SVD_pCMs_drugs	NoPrepr	SVD	14580	T400_no4-NT1	N	Kept components	NCT
Drug	Monoclonal_antibody	T400_no4	Cell_line.NT1	Plate.99	ANKRD33B	0.7	0.0373205453947143	pearson	1	Ttest_pvalue	Coefficient_of_eigenassay	SVD_pCMs_drugs	NoPrepr	SVD	7502	T400_no4-NT1	N	Kept components	NCT
Drug	Monoclonal_antibody	T400_no4	Cell_line.NT1	Plate.99	ANKRD34A	0.7	-0.0176337108987708	pearson	1	Ttest_pvalue	Coefficient_of_eigenassay	SVD_pCMs_drugs	NoPrepr	SVD	11149	T400_no4-NT1	N	Kept components	NCT
Drug	Monoclonal_antibody	T400_no4	Cell_line.NT1	Plate.99	ANKRD35	0.7	-0.00580932650305143	pearson	1	Ttest_pvalue	Coefficient_of_eigenassay	SVD_pCMs_drugs	NoPrepr	SVD	13771	T400_no4-NT1	N	Kept components	NCT
Drug	Monoclonal_antibody	T400_no4	Cell_line.NT1	Plate.99	ANKRD36	0.7	0.355626065023322	pearson	1	Ttest_pvalue	Coefficient_of_eigenassay	SVD_pCMs_drugs	NoPrepr	SVD	23	T400_no4-NT1	N	Kept components	NCT
Drug	Monoclonal_antibody	T400_no4	Cell_line.NT1	Plate.99	ANKRD36B	0.7	0.134067617742597	pearson	1	Ttest_pvalue	Coefficient_of_eigenassay	SVD_pCMs_drugs	NoPrepr	SVD	772	T400_no4-NT1	N	Kept components	NCT
Drug	Monoclonal_antibody	T400_no4	Cell_line.NT1	Plate.99	ANKRD36C	0.7	0.0573936631646123	pearson	1	Ttest_pvalue	Coefficient_of_eigenassay	SVD_pCMs_drugs	NoPrepr	SVD	4812	T400_no4-NT1	N	Kept components	NCT
Drug	Monoclonal_antibody	T400_no4	Cell_line.NT1	Plate.99	ANKRD37	0.7	0.0120212101355888	pearson	1	Ttest_pvalue	Coefficient_of_eigenassay	SVD_pCMs_drugs	NoPrepr	SVD	12336	T400_no4-NT1	N	Kept components	NCT
Drug	Monoclonal_antibody	T400_no4	Cell_line.NT1	Plate.99	ANKRD39	0.7	0.0672734888599803	pearson	1	Ttest_pvalue	Coefficient_of_eigenassay	SVD_pCMs_drugs	NoPrepr	SVD	3828	T400_no4-NT1	N	Kept components	NCT
Drug	Monoclonal_antibody	T400_no4	Cell_line.NT1	Plate.99	ANKRD40	0.7	-0.000153237441953577	pearson	1	Ttest_pvalue	Coefficient_of_eigenassay	SVD_pCMs_drugs	NoPrepr	SVD	15273	T400_no4-NT1	N	Kept components	NCT
Drug	Monoclonal_antibody	T400_no4	Cell_line.NT1	Plate.99	ANKRD42	0.7	-0.0627709293482881	pearson	1	Ttest_pvalue	Coefficient_of_eigenassay	SVD_pCMs_drugs	NoPrepr	SVD	4264	T400_no4-NT1	N	Kept components	NCT
Drug	Monoclonal_antibody	T400_no4	Cell_line.NT1	Plate.99	ANKRD44	0.7	0.00995765694659816	pearson	1	Ttest_pvalue	Coefficient_of_eigenassay	SVD_pCMs_drugs	NoPrepr	SVD	12791	T400_no4-NT1	N	Kept components	NCT
Drug	Monoclonal_antibody	T400_no4	Cell_line.NT1	Plate.99	ANKRD45	0.7	0.0742344347348887	pearson	1	Ttest_pvalue	Coefficient_of_eigenassay	SVD_pCMs_drugs	NoPrepr	SVD	3262	T400_no4-NT1	N	Kept components	NCT
Drug	Monoclonal_antibody	T400_no4	Cell_line.NT1	Plate.99	ANKRD46	0.7	-0.0406890411887398	pearson	1	Ttest_pvalue	Coefficient_of_eigenassay	SVD_pCMs_drugs	NoPrepr	SVD	6991	T400_no4-NT1	N	Kept components	NCT
Drug	Monoclonal_antibody	T400_no4	Cell_line.NT1	Plate.99	ANKRD49	0.7	-0.0024311792956437	pearson	1	Ttest_pvalue	Coefficient_of_eigenassay	SVD_pCMs_drugs	NoPrepr	SVD	14648	T400_no4-NT1	N	Kept components	NCT
Drug	Monoclonal_antibody	T400_no4	Cell_line.NT1	Plate.99	ANKRD50	0.7	-0.023590267401378	pearson	1	Ttest_pvalue	Coefficient_of_eigenassay	SVD_pCMs_drugs	NoPrepr	SVD	9942	T400_no4-NT1	N	Kept components	NCT
Drug	Monoclonal_antibody	T400_no4	Cell_line.NT1	Plate.99	ANKRD52	0.7	0.0375616971848236	pearson	1	Ttest_pvalue	Coefficient_of_eigenassay	SVD_pCMs_drugs	NoPrepr	SVD	7468	T400_no4-NT1	N	Kept components	NCT
Drug	Monoclonal_antibody	T400_no4	Cell_line.NT1	Plate.99	ANKRD53	0.7	-0.0602394086455421	pearson	1	Ttest_pvalue	Coefficient_of_eigenassay	SVD_pCMs_drugs	NoPrepr	SVD	4525	T400_no4-NT1	N	Kept components	NCT
Drug	Monoclonal_antibody	T400_no4	Cell_line.NT1	Plate.99	ANKRD54	0.7	-0.0457898876172248	pearson	1	Ttest_pvalue	Coefficient_of_eigenassay	SVD_pCMs_drugs	NoPrepr	SVD	6247	T400_no4-NT1	N	Kept components	NCT
Drug	Monoclonal_antibody	T400_no4	Cell_line.NT1	Plate.99	ANKRD55	0.7	0.0468550839908246	pearson	1	Ttest_pvalue	Coefficient_of_eigenassay	SVD_pCMs_drugs	NoPrepr	SVD	6114	T400_no4-NT1	N	Kept components	NCT
Drug	Monoclonal_antibody	T400_no4	Cell_line.NT1	Plate.99	ANKRD6	0.7	0.0244445279740995	pearson	1	Ttest_pvalue	Coefficient_of_eigenassay	SVD_pCMs_drugs	NoPrepr	SVD	9779	T400_no4-NT1	N	Kept components	NCT
Drug	Monoclonal_antibody	T400_no4	Cell_line.NT1	Plate.99	ANKRD61	0.7	-0.103774106615844	pearson	1	Ttest_pvalue	Coefficient_of_eigenassay	SVD_pCMs_drugs	NoPrepr	SVD	1608	T400_no4-NT1	N	Kept components	NCT
Drug	Monoclonal_antibody	T400_no4	Cell_line.NT1	Plate.99	ANKRD63	0.7	-0.0205846833389531	pearson	1	Ttest_pvalue	Coefficient_of_eigenassay	SVD_pCMs_drugs	NoPrepr	SVD	10574	T400_no4-NT1	N	Kept components	NCT
Drug	Monoclonal_antibody	T400_no4	Cell_line.NT1	Plate.99	ANKRD65	0.7	-0.0247854698330304	pearson	1	Ttest_pvalue	Coefficient_of_eigenassay	SVD_pCMs_drugs	NoPrepr	SVD	9712	T400_no4-NT1	N	Kept components	NCT
Drug	Monoclonal_antibody	T400_no4	Cell_line.NT1	Plate.99	ANKRD9	0.7	0.073752985136257	pearson	1	Ttest_pvalue	Coefficient_of_eigenassay	SVD_pCMs_drugs	NoPrepr	SVD	3301	T400_no4-NT1	N	Kept components	NCT
Drug	Monoclonal_antibody	T400_no4	Cell_line.NT1	Plate.99	ANKS1A	0.7	-0.0915037379084851	pearson	1	Ttest_pvalue	Coefficient_of_eigenassay	SVD_pCMs_drugs	NoPrepr	SVD	2125	T400_no4-NT1	N	Kept components	NCT
Drug	Monoclonal_antibody	T400_no4	Cell_line.NT1	Plate.99	ANKS1B	0.7	-0.154654353262353	pearson	1	Ttest_pvalue	Coefficient_of_eigenassay	SVD_pCMs_drugs	NoPrepr	SVD	505	T400_no4-NT1	N	Kept components	NCT
Drug	Monoclonal_antibody	T400_no4	Cell_line.NT1	Plate.99	ANKS3	0.7	-0.0080669542260037	pearson	1	Ttest_pvalue	Coefficient_of_eigenassay	SVD_pCMs_drugs	NoPrepr	SVD	13222	T400_no4-NT1	N	Kept components	NCT
Drug	Monoclonal_antibody	T400_no4	Cell_line.NT1	Plate.99	ANKS6	0.7	0.0190206781904295	pearson	1	Ttest_pvalue	Coefficient_of_eigenassay	SVD_pCMs_drugs	NoPrepr	SVD	10865	T400_no4-NT1	N	Kept components	NCT
Drug	Monoclonal_antibody	T400_no4	Cell_line.NT1	Plate.99	ANKZF1	0.7	0.0103696920709875	pearson	1	Ttest_pvalue	Coefficient_of_eigenassay	SVD_pCMs_drugs	NoPrepr	SVD	12714	T400_no4-NT1	N	Kept components	NCT
Drug	Monoclonal_antibody	T400_no4	Cell_line.NT1	Plate.99	ANLN	0.7	0.0249044888101974	pearson	1	Ttest_pvalue	Coefficient_of_eigenassay	SVD_pCMs_drugs	NoPrepr	SVD	9686	T400_no4-NT1	N	Kept components	NCT
Drug	Monoclonal_antibody	T400_no4	Cell_line.NT1	Plate.99	ANO1	0.7	-0.136504703493143	pearson	1	Ttest_pvalue	Coefficient_of_eigenassay	SVD_pCMs_drugs	NoPrepr	SVD	742	T400_no4-NT1	N	Kept components	NCT
Drug	Monoclonal_antibody	T400_no4	Cell_line.NT1	Plate.99	ANO10	0.7	-0.0183916421441904	pearson	1	Ttest_pvalue	Coefficient_of_eigenassay	SVD_pCMs_drugs	NoPrepr	SVD	11008	T400_no4-NT1	N	Kept components	NCT
Drug	Monoclonal_antibody	T400_no4	Cell_line.NT1	Plate.99	ANO2	0.7	0.0204707905232594	pearson	1	Ttest_pvalue	Coefficient_of_eigenassay	SVD_pCMs_drugs	NoPrepr	SVD	10594	T400_no4-NT1	N	Kept components	NCT
Drug	Monoclonal_antibody	T400_no4	Cell_line.NT1	Plate.99	ANO3	0.7	-0.0167096630262721	pearson	1	Ttest_pvalue	Coefficient_of_eigenassay	SVD_pCMs_drugs	NoPrepr	SVD	11351	T400_no4-NT1	N	Kept components	NCT
Drug	Monoclonal_antibody	T400_no4	Cell_line.NT1	Plate.99	ANO4	0.7	0.0630904854679273	pearson	1	Ttest_pvalue	Coefficient_of_eigenassay	SVD_pCMs_drugs	NoPrepr	SVD	4225	T400_no4-NT1	N	Kept components	NCT
Drug	Monoclonal_antibody	T400_no4	Cell_line.NT1	Plate.99	ANO5	0.7	0.0627868484542098	pearson	1	Ttest_pvalue	Coefficient_of_eigenassay	SVD_pCMs_drugs	NoPrepr	SVD	4262	T400_no4-NT1	N	Kept components	NCT
Drug	Monoclonal_antibody	T400_no4	Cell_line.NT1	Plate.99	ANO6	0.7	0.0308013574154083	pearson	1	Ttest_pvalue	Coefficient_of_eigenassay	SVD_pCMs_drugs	NoPrepr	SVD	8604	T400_no4-NT1	N	Kept components	NCT
Drug	Monoclonal_antibody	T400_no4	Cell_line.NT1	Plate.99	ANO7	0.7	-0.0481690636695274	pearson	1	Ttest_pvalue	Coefficient_of_eigenassay	SVD_pCMs_drugs	NoPrepr	SVD	5952	T400_no4-NT1	N	Kept components	NCT
Drug	Monoclonal_antibody	T400_no4	Cell_line.NT1	Plate.99	ANO7L1	0.7	-0.0122511184337454	pearson	1	Ttest_pvalue	Coefficient_of_eigenassay	SVD_pCMs_drugs	NoPrepr	SVD	12290	T400_no4-NT1	N	Kept components	NCT
Drug	Monoclonal_antibody	T400_no4	Cell_line.NT1	Plate.99	ANO8	0.7	0.0252651198861076	pearson	1	Ttest_pvalue	Coefficient_of_eigenassay	SVD_pCMs_drugs	NoPrepr	SVD	9627	T400_no4-NT1	N	Kept components	NCT
Drug	Monoclonal_antibody	T400_no4	Cell_line.NT1	Plate.99	ANO9	0.7	-0.22535797152015	pearson	1	Ttest_pvalue	Coefficient_of_eigenassay	SVD_pCMs_drugs	NoPrepr	SVD	140	T400_no4-NT1	N	Kept components	NCT
Drug	Monoclonal_antibody	T400_no4	Cell_line.NT1	Plate.99	ANOS1	0.7	-0.0493388068547001	pearson	1	Ttest_pvalue	Coefficient_of_eigenassay	SVD_pCMs_drugs	NoPrepr	SVD	5793	T400_no4-NT1	N	Kept components	NCT
Drug	Monoclonal_antibody	T400_no4	Cell_line.NT1	Plate.99	ANP32A	0.7	-0.00229120635654081	pearson	1	Ttest_pvalue	Coefficient_of_eigenassay	SVD_pCMs_drugs	NoPrepr	SVD	14689	T400_no4-NT1	N	Kept components	NCT
Drug	Monoclonal_antibody	T400_no4	Cell_line.NT1	Plate.99	ANP32B	0.7	0.00382886240365667	pearson	1	Ttest_pvalue	Coefficient_of_eigenassay	SVD_pCMs_drugs	NoPrepr	SVD	14269	T400_no4-NT1	N	Kept components	NCT
Drug	Monoclonal_antibody	T400_no4	Cell_line.NT1	Plate.99	ANP32E	0.7	-0.294499804389138	pearson	1	Ttest_pvalue	Coefficient_of_eigenassay	SVD_pCMs_drugs	NoPrepr	SVD	47	T400_no4-NT1	N	Kept components	NCT
Drug	Monoclonal_antibody	T400_no4	Cell_line.NT1	Plate.99	ANPEP	0.7	-0.0113365176430926	pearson	1	Ttest_pvalue	Coefficient_of_eigenassay	SVD_pCMs_drugs	NoPrepr	SVD	12500	T400_no4-NT1	N	Kept components	NCT
Drug	Monoclonal_antibody	T400_no4	Cell_line.NT1	Plate.99	ANTXR1	0.7	-0.00932844272730025	pearson	1	Ttest_pvalue	Coefficient_of_eigenassay	SVD_pCMs_drugs	NoPrepr	SVD	12953	T400_no4-NT1	N	Kept components	NCT
Drug	Monoclonal_antibody	T400_no4	Cell_line.NT1	Plate.99	ANTXR2	0.7	-0.0335956497693696	pearson	1	Ttest_pvalue	Coefficient_of_eigenassay	SVD_pCMs_drugs	NoPrepr	SVD	8097	T400_no4-NT1	N	Kept components	NCT
Drug	Monoclonal_antibody	T400_no4	Cell_line.NT1	Plate.99	ANXA1	0.7	-0.0185320042652861	pearson	1	Ttest_pvalue	Coefficient_of_eigenassay	SVD_pCMs_drugs	NoPrepr	SVD	10975	T400_no4-NT1	N	Kept components	NCT
Drug	Monoclonal_antibody	T400_no4	Cell_line.NT1	Plate.99	ANXA11	0.7	0.0396942765976906	pearson	1	Ttest_pvalue	Coefficient_of_eigenassay	SVD_pCMs_drugs	NoPrepr	SVD	7127	T400_no4-NT1	N	Kept components	NCT
Drug	Monoclonal_antibody	T400_no4	Cell_line.NT1	Plate.99	ANXA2	0.7	-0.0410314268706785	pearson	1	Ttest_pvalue	Coefficient_of_eigenassay	SVD_pCMs_drugs	NoPrepr	SVD	6933	T400_no4-NT1	N	Kept components	NCT
Drug	Monoclonal_antibody	T400_no4	Cell_line.NT1	Plate.99	ANXA2R	0.7	0.0565800132839896	pearson	1	Ttest_pvalue	Coefficient_of_eigenassay	SVD_pCMs_drugs	NoPrepr	SVD	4909	T400_no4-NT1	N	Kept components	NCT
Drug	Monoclonal_antibody	T400_no4	Cell_line.NT1	Plate.99	ANXA3	0.7	0.0334711577561532	pearson	1	Ttest_pvalue	Coefficient_of_eigenassay	SVD_pCMs_drugs	NoPrepr	SVD	8116	T400_no4-NT1	N	Kept components	NCT
Drug	Monoclonal_antibody	T400_no4	Cell_line.NT1	Plate.99	ANXA4	0.7	-0.0269632694804582	pearson	1	Ttest_pvalue	Coefficient_of_eigenassay	SVD_pCMs_drugs	NoPrepr	SVD	9293	T400_no4-NT1	N	Kept components	NCT
Drug	Monoclonal_antibody	T400_no4	Cell_line.NT1	Plate.99	ANXA5	0.7	-0.0129254810982136	pearson	1	Ttest_pvalue	Coefficient_of_eigenassay	SVD_pCMs_drugs	NoPrepr	SVD	12137	T400_no4-NT1	N	Kept components	NCT
Drug	Monoclonal_antibody	T400_no4	Cell_line.NT1	Plate.99	ANXA6	0.7	-0.0231193536037311	pearson	1	Ttest_pvalue	Coefficient_of_eigenassay	SVD_pCMs_drugs	NoPrepr	SVD	10041	T400_no4-NT1	N	Kept components	NCT
Drug	Monoclonal_antibody	T400_no4	Cell_line.NT1	Plate.99	ANXA7	0.7	-0.0408352772291909	pearson	1	Ttest_pvalue	Coefficient_of_eigenassay	SVD_pCMs_drugs	NoPrepr	SVD	6967	T400_no4-NT1	N	Kept components	NCT
Drug	Monoclonal_antibody	T400_no4	Cell_line.NT1	Plate.99	ANXA8	0.7	-0.0804291780977231	pearson	1	Ttest_pvalue	Coefficient_of_eigenassay	SVD_pCMs_drugs	NoPrepr	SVD	2804	T400_no4-NT1	N	Kept components	NCT
Drug	Monoclonal_antibody	T400_no4	Cell_line.NT1	Plate.99	ANXA8L1	0.7	-0.0700685049402146	pearson	1	Ttest_pvalue	Coefficient_of_eigenassay	SVD_pCMs_drugs	NoPrepr	SVD	3595	T400_no4-NT1	N	Kept components	NCT
Drug	Monoclonal_antibody	T400_no4	Cell_line.NT1	Plate.99	ANXA9	0.7	0.060575558196855	pearson	1	Ttest_pvalue	Coefficient_of_eigenassay	SVD_pCMs_drugs	NoPrepr	SVD	4486	T400_no4-NT1	N	Kept components	NCT
Drug	Monoclonal_antibody	T400_no4	Cell_line.NT1	Plate.99	AOC2	0.7	0.0570915855719236	pearson	1	Ttest_pvalue	Coefficient_of_eigenassay	SVD_pCMs_drugs	NoPrepr	SVD	4850	T400_no4-NT1	N	Kept components	NCT
Drug	Monoclonal_antibody	T400_no4	Cell_line.NT1	Plate.99	AOC3	0.7	-0.0494415598831521	pearson	1	Ttest_pvalue	Coefficient_of_eigenassay	SVD_pCMs_drugs	NoPrepr	SVD	5776	T400_no4-NT1	N	Kept components	NCT
Drug	Monoclonal_antibody	T400_no4	Cell_line.NT1	Plate.99	AOX1	0.7	0.0815943787922237	pearson	1	Ttest_pvalue	Coefficient_of_eigenassay	SVD_pCMs_drugs	NoPrepr	SVD	2719	T400_no4-NT1	N	Kept components	NCT
Drug	Monoclonal_antibody	T400_no4	Cell_line.NT1	Plate.99	AP1AR	0.7	-0.036190794350414	pearson	1	Ttest_pvalue	Coefficient_of_eigenassay	SVD_pCMs_drugs	NoPrepr	SVD	7680	T400_no4-NT1	N	Kept components	NCT
Drug	Monoclonal_antibody	T400_no4	Cell_line.NT1	Plate.99	AP1B1	0.7	0.00595328370202113	pearson	1	Ttest_pvalue	Coefficient_of_eigenassay	SVD_pCMs_drugs	NoPrepr	SVD	13731	T400_no4-NT1	N	Kept components	NCT
Drug	Monoclonal_antibody	T400_no4	Cell_line.NT1	Plate.99	AP1G1	0.7	-0.0365448651884476	pearson	1	Ttest_pvalue	Coefficient_of_eigenassay	SVD_pCMs_drugs	NoPrepr	SVD	7613	T400_no4-NT1	N	Kept components	NCT
Drug	Monoclonal_antibody	T400_no4	Cell_line.NT1	Plate.99	AP1G2	0.7	-0.0472164857619182	pearson	1	Ttest_pvalue	Coefficient_of_eigenassay	SVD_pCMs_drugs	NoPrepr	SVD	6055	T400_no4-NT1	N	Kept components	NCT
Drug	Monoclonal_antibody	T400_no4	Cell_line.NT1	Plate.99	AP1M1	0.7	0.0568706875327137	pearson	1	Ttest_pvalue	Coefficient_of_eigenassay	SVD_pCMs_drugs	NoPrepr	SVD	4872	T400_no4-NT1	N	Kept components	NCT
Drug	Monoclonal_antibody	T400_no4	Cell_line.NT1	Plate.99	AP1M2	0.7	-0.0180561892001499	pearson	1	Ttest_pvalue	Coefficient_of_eigenassay	SVD_pCMs_drugs	NoPrepr	SVD	11063	T400_no4-NT1	N	Kept components	NCT
Drug	Monoclonal_antibody	T400_no4	Cell_line.NT1	Plate.99	AP1S1	0.7	-0.0328813549021799	pearson	1	Ttest_pvalue	Coefficient_of_eigenassay	SVD_pCMs_drugs	NoPrepr	SVD	8231	T400_no4-NT1	N	Kept components	NCT
Drug	Monoclonal_antibody	T400_no4	Cell_line.NT1	Plate.99	AP1S2	0.7	0.0949895211285734	pearson	1	Ttest_pvalue	Coefficient_of_eigenassay	SVD_pCMs_drugs	NoPrepr	SVD	1957	T400_no4-NT1	N	Kept components	NCT
Drug	Monoclonal_antibody	T400_no4	Cell_line.NT1	Plate.99	AP1S3	0.7	0.128006910967403	pearson	1	Ttest_pvalue	Coefficient_of_eigenassay	SVD_pCMs_drugs	NoPrepr	SVD	884	T400_no4-NT1	N	Kept components	NCT
Drug	Monoclonal_antibody	T400_no4	Cell_line.NT1	Plate.99	AP2A1	0.7	0.0793959266728724	pearson	1	Ttest_pvalue	Coefficient_of_eigenassay	SVD_pCMs_drugs	NoPrepr	SVD	2868	T400_no4-NT1	N	Kept components	NCT
Drug	Monoclonal_antibody	T400_no4	Cell_line.NT1	Plate.99	AP2A2	0.7	-0.0361871607815593	pearson	1	Ttest_pvalue	Coefficient_of_eigenassay	SVD_pCMs_drugs	NoPrepr	SVD	7681	T400_no4-NT1	N	Kept components	NCT
Drug	Monoclonal_antibody	T400_no4	Cell_line.NT1	Plate.99	AP2B1	0.7	0.0213305283820468	pearson	1	Ttest_pvalue	Coefficient_of_eigenassay	SVD_pCMs_drugs	NoPrepr	SVD	10406	T400_no4-NT1	N	Kept components	NCT
Drug	Monoclonal_antibody	T400_no4	Cell_line.NT1	Plate.99	AP2M1	0.7	-0.000504557524034169	pearson	1	Ttest_pvalue	Coefficient_of_eigenassay	SVD_pCMs_drugs	NoPrepr	SVD	15168	T400_no4-NT1	N	Kept components	NCT
Drug	Monoclonal_antibody	T400_no4	Cell_line.NT1	Plate.99	AP2S1	0.7	-0.00405585336443664	pearson	1	Ttest_pvalue	Coefficient_of_eigenassay	SVD_pCMs_drugs	NoPrepr	SVD	14220	T400_no4-NT1	N	Kept components	NCT
Drug	Monoclonal_antibody	T400_no4	Cell_line.NT1	Plate.99	AP3B1	0.7	-0.0836898651152983	pearson	1	Ttest_pvalue	Coefficient_of_eigenassay	SVD_pCMs_drugs	NoPrepr	SVD	2565	T400_no4-NT1	N	Kept components	NCT
Drug	Monoclonal_antibody	T400_no4	Cell_line.NT1	Plate.99	AP3B2	0.7	0.00104134620750789	pearson	1	Ttest_pvalue	Coefficient_of_eigenassay	SVD_pCMs_drugs	NoPrepr	SVD	15023	T400_no4-NT1	N	Kept components	NCT
Drug	Monoclonal_antibody	T400_no4	Cell_line.NT1	Plate.99	AP3D1	0.7	0.00565543068074072	pearson	1	Ttest_pvalue	Coefficient_of_eigenassay	SVD_pCMs_drugs	NoPrepr	SVD	13805	T400_no4-NT1	N	Kept components	NCT
Drug	Monoclonal_antibody	T400_no4	Cell_line.NT1	Plate.99	AP3M1	0.7	-0.0310845307384171	pearson	1	Ttest_pvalue	Coefficient_of_eigenassay	SVD_pCMs_drugs	NoPrepr	SVD	8548	T400_no4-NT1	N	Kept components	NCT
Drug	Monoclonal_antibody	T400_no4	Cell_line.NT1	Plate.99	AP3M2	0.7	0.0563203344910217	pearson	1	Ttest_pvalue	Coefficient_of_eigenassay	SVD_pCMs_drugs	NoPrepr	SVD	4935	T400_no4-NT1	N	Kept components	NCT
Drug	Monoclonal_antibody	T400_no4	Cell_line.NT1	Plate.99	AP3S1	0.7	-0.0219342066418102	pearson	1	Ttest_pvalue	Coefficient_of_eigenassay	SVD_pCMs_drugs	NoPrepr	SVD	10291	T400_no4-NT1	N	Kept components	NCT
Drug	Monoclonal_antibody	T400_no4	Cell_line.NT1	Plate.99	AP3S2	0.7	-0.0021100070229852	pearson	1	Ttest_pvalue	Coefficient_of_eigenassay	SVD_pCMs_drugs	NoPrepr	SVD	14740	T400_no4-NT1	N	Kept components	NCT
Drug	Monoclonal_antibody	T400_no4	Cell_line.NT1	Plate.99	AP4B1	0.7	-0.0203280871948227	pearson	1	Ttest_pvalue	Coefficient_of_eigenassay	SVD_pCMs_drugs	NoPrepr	SVD	10627	T400_no4-NT1	N	Kept components	NCT
Drug	Monoclonal_antibody	T400_no4	Cell_line.NT1	Plate.99	AP4E1	0.7	-0.0306400717270112	pearson	1	Ttest_pvalue	Coefficient_of_eigenassay	SVD_pCMs_drugs	NoPrepr	SVD	8640	T400_no4-NT1	N	Kept components	NCT
Drug	Monoclonal_antibody	T400_no4	Cell_line.NT1	Plate.99	AP4M1	0.7	0.0197756348268434	pearson	1	Ttest_pvalue	Coefficient_of_eigenassay	SVD_pCMs_drugs	NoPrepr	SVD	10725	T400_no4-NT1	N	Kept components	NCT
Drug	Monoclonal_antibody	T400_no4	Cell_line.NT1	Plate.99	AP4S1	0.7	-0.0546866469718622	pearson	1	Ttest_pvalue	Coefficient_of_eigenassay	SVD_pCMs_drugs	NoPrepr	SVD	5119	T400_no4-NT1	N	Kept components	NCT
Drug	Monoclonal_antibody	T400_no4	Cell_line.NT1	Plate.99	AP5B1	0.7	0.0229770311045452	pearson	1	Ttest_pvalue	Coefficient_of_eigenassay	SVD_pCMs_drugs	NoPrepr	SVD	10073	T400_no4-NT1	N	Kept components	NCT
Drug	Monoclonal_antibody	T400_no4	Cell_line.NT1	Plate.99	AP5M1	0.7	0.0614593349459532	pearson	1	Ttest_pvalue	Coefficient_of_eigenassay	SVD_pCMs_drugs	NoPrepr	SVD	4395	T400_no4-NT1	N	Kept components	NCT
Drug	Monoclonal_antibody	T400_no4	Cell_line.NT1	Plate.99	AP5S1	0.7	-0.0495970885192829	pearson	1	Ttest_pvalue	Coefficient_of_eigenassay	SVD_pCMs_drugs	NoPrepr	SVD	5759	T400_no4-NT1	N	Kept components	NCT
Drug	Monoclonal_antibody	T400_no4	Cell_line.NT1	Plate.99	AP5Z1	0.7	0.077039643635236	pearson	1	Ttest_pvalue	Coefficient_of_eigenassay	SVD_pCMs_drugs	NoPrepr	SVD	3025	T400_no4-NT1	N	Kept components	NCT
Drug	Monoclonal_antibody	T400_no4	Cell_line.NT1	Plate.99	APAF1	0.7	0.0352348262337999	pearson	1	Ttest_pvalue	Coefficient_of_eigenassay	SVD_pCMs_drugs	NoPrepr	SVD	7861	T400_no4-NT1	N	Kept components	NCT
Drug	Monoclonal_antibody	T400_no4	Cell_line.NT1	Plate.99	APBA1	0.7	0.186191374203937	pearson	1	Ttest_pvalue	Coefficient_of_eigenassay	SVD_pCMs_drugs	NoPrepr	SVD	268	T400_no4-NT1	N	Kept components	NCT
Drug	Monoclonal_antibody	T400_no4	Cell_line.NT1	Plate.99	APBA2	0.7	0.0267273395972687	pearson	1	Ttest_pvalue	Coefficient_of_eigenassay	SVD_pCMs_drugs	NoPrepr	SVD	9343	T400_no4-NT1	N	Kept components	NCT
Drug	Monoclonal_antibody	T400_no4	Cell_line.NT1	Plate.99	APBA3	0.7	0.0818674489136328	pearson	1	Ttest_pvalue	Coefficient_of_eigenassay	SVD_pCMs_drugs	NoPrepr	SVD	2703	T400_no4-NT1	N	Kept components	NCT
Drug	Monoclonal_antibody	T400_no4	Cell_line.NT1	Plate.99	APBB1	0.7	0.0255347086018907	pearson	1	Ttest_pvalue	Coefficient_of_eigenassay	SVD_pCMs_drugs	NoPrepr	SVD	9570	T400_no4-NT1	N	Kept components	NCT
Drug	Monoclonal_antibody	T400_no4	Cell_line.NT1	Plate.99	APBB2	0.7	-0.00460021198436584	pearson	1	Ttest_pvalue	Coefficient_of_eigenassay	SVD_pCMs_drugs	NoPrepr	SVD	14070	T400_no4-NT1	N	Kept components	NCT
Drug	Monoclonal_antibody	T400_no4	Cell_line.NT1	Plate.99	APBB3	0.7	-0.0114560868160438	pearson	1	Ttest_pvalue	Coefficient_of_eigenassay	SVD_pCMs_drugs	NoPrepr	SVD	12465	T400_no4-NT1	N	Kept components	NCT
Drug	Monoclonal_antibody	T400_no4	Cell_line.NT1	Plate.99	APC	0.7	0.0315627089444003	pearson	1	Ttest_pvalue	Coefficient_of_eigenassay	SVD_pCMs_drugs	NoPrepr	SVD	8459	T400_no4-NT1	N	Kept components	NCT
Drug	Monoclonal_antibody	T400_no4	Cell_line.NT1	Plate.99	APC2	0.7	-0.0209857852609174	pearson	1	Ttest_pvalue	Coefficient_of_eigenassay	SVD_pCMs_drugs	NoPrepr	SVD	10488	T400_no4-NT1	N	Kept components	NCT
Drug	Monoclonal_antibody	T400_no4	Cell_line.NT1	Plate.99	APCDD1	0.7	0.0410497972580822	pearson	1	Ttest_pvalue	Coefficient_of_eigenassay	SVD_pCMs_drugs	NoPrepr	SVD	6927	T400_no4-NT1	N	Kept components	NCT
Drug	Monoclonal_antibody	T400_no4	Cell_line.NT1	Plate.99	APCDD1L	0.7	-0.102428023605651	pearson	1	Ttest_pvalue	Coefficient_of_eigenassay	SVD_pCMs_drugs	NoPrepr	SVD	1672	T400_no4-NT1	N	Kept components	NCT
Drug	Monoclonal_antibody	T400_no4	Cell_line.NT1	Plate.99	APEH	0.7	0.011594735087578	pearson	1	Ttest_pvalue	Coefficient_of_eigenassay	SVD_pCMs_drugs	NoPrepr	SVD	12435	T400_no4-NT1	N	Kept components	NCT
Drug	Monoclonal_antibody	T400_no4	Cell_line.NT1	Plate.99	APELA	0.7	0.017888173932722	pearson	1	Ttest_pvalue	Coefficient_of_eigenassay	SVD_pCMs_drugs	NoPrepr	SVD	11102	T400_no4-NT1	N	Kept components	NCT
Drug	Monoclonal_antibody	T400_no4	Cell_line.NT1	Plate.99	APEX1	0.7	-0.0221789064973625	pearson	1	Ttest_pvalue	Coefficient_of_eigenassay	SVD_pCMs_drugs	NoPrepr	SVD	10238	T400_no4-NT1	N	Kept components	NCT
Drug	Monoclonal_antibody	T400_no4	Cell_line.NT1	Plate.99	APEX2	0.7	0.0130923418013683	pearson	1	Ttest_pvalue	Coefficient_of_eigenassay	SVD_pCMs_drugs	NoPrepr	SVD	12099	T400_no4-NT1	N	Kept components	NCT
Drug	Monoclonal_antibody	T400_no4	Cell_line.NT1	Plate.99	APH1A	0.7	0.0700751891378739	pearson	1	Ttest_pvalue	Coefficient_of_eigenassay	SVD_pCMs_drugs	NoPrepr	SVD	3592	T400_no4-NT1	N	Kept components	NCT
Drug	Monoclonal_antibody	T400_no4	Cell_line.NT1	Plate.99	APH1B	0.7	0.0276999331860082	pearson	1	Ttest_pvalue	Coefficient_of_eigenassay	SVD_pCMs_drugs	NoPrepr	SVD	9153	T400_no4-NT1	N	Kept components	NCT
Drug	Monoclonal_antibody	T400_no4	Cell_line.NT1	Plate.99	API5	0.7	-0.0550888768194821	pearson	1	Ttest_pvalue	Coefficient_of_eigenassay	SVD_pCMs_drugs	NoPrepr	SVD	5068	T400_no4-NT1	N	Kept components	NCT
Drug	Monoclonal_antibody	T400_no4	Cell_line.NT1	Plate.99	APIP	0.7	0.0135178899517474	pearson	1	Ttest_pvalue	Coefficient_of_eigenassay	SVD_pCMs_drugs	NoPrepr	SVD	12006	T400_no4-NT1	N	Kept components	NCT
Drug	Monoclonal_antibody	T400_no4	Cell_line.NT1	Plate.99	APLF	0.7	0.0290695628180486	pearson	1	Ttest_pvalue	Coefficient_of_eigenassay	SVD_pCMs_drugs	NoPrepr	SVD	8924	T400_no4-NT1	N	Kept components	NCT
Drug	Monoclonal_antibody	T400_no4	Cell_line.NT1	Plate.99	APLN	0.7	-0.0465359908747471	pearson	1	Ttest_pvalue	Coefficient_of_eigenassay	SVD_pCMs_drugs	NoPrepr	SVD	6153	T400_no4-NT1	N	Kept components	NCT
Drug	Monoclonal_antibody	T400_no4	Cell_line.NT1	Plate.99	APLNR	0.7	-0.117714763953207	pearson	1	Ttest_pvalue	Coefficient_of_eigenassay	SVD_pCMs_drugs	NoPrepr	SVD	1162	T400_no4-NT1	N	Kept components	NCT
Drug	Monoclonal_antibody	T400_no4	Cell_line.NT1	Plate.99	APLP1	0.7	-0.000218685896930342	pearson	1	Ttest_pvalue	Coefficient_of_eigenassay	SVD_pCMs_drugs	NoPrepr	SVD	15252	T400_no4-NT1	N	Kept components	NCT
Drug	Monoclonal_antibody	T400_no4	Cell_line.NT1	Plate.99	APLP2	0.7	-0.040154665950445	pearson	1	Ttest_pvalue	Coefficient_of_eigenassay	SVD_pCMs_drugs	NoPrepr	SVD	7052	T400_no4-NT1	N	Kept components	NCT
Drug	Monoclonal_antibody	T400_no4	Cell_line.NT1	Plate.99	APMAP	0.7	-0.0338311573416337	pearson	1	Ttest_pvalue	Coefficient_of_eigenassay	SVD_pCMs_drugs	NoPrepr	SVD	8064	T400_no4-NT1	N	Kept components	NCT
Drug	Monoclonal_antibody	T400_no4	Cell_line.NT1	Plate.99	APOA1	0.7	-0.00808828238745865	pearson	1	Ttest_pvalue	Coefficient_of_eigenassay	SVD_pCMs_drugs	NoPrepr	SVD	13220	T400_no4-NT1	N	Kept components	NCT
Drug	Monoclonal_antibody	T400_no4	Cell_line.NT1	Plate.99	APOA4	0.7	-0.0179488370412461	pearson	1	Ttest_pvalue	Coefficient_of_eigenassay	SVD_pCMs_drugs	NoPrepr	SVD	11089	T400_no4-NT1	N	Kept components	NCT
Drug	Monoclonal_antibody	T400_no4	Cell_line.NT1	Plate.99	APOBEC2	0.7	0.09171105530437	pearson	1	Ttest_pvalue	Coefficient_of_eigenassay	SVD_pCMs_drugs	NoPrepr	SVD	2115	T400_no4-NT1	N	Kept components	NCT
Drug	Monoclonal_antibody	T400_no4	Cell_line.NT1	Plate.99	APOBEC3B	0.7	-0.0225501379602208	pearson	1	Ttest_pvalue	Coefficient_of_eigenassay	SVD_pCMs_drugs	NoPrepr	SVD	10173	T400_no4-NT1	N	Kept components	NCT
Drug	Monoclonal_antibody	T400_no4	Cell_line.NT1	Plate.99	APOBEC3C	0.7	-0.0544102914236904	pearson	1	Ttest_pvalue	Coefficient_of_eigenassay	SVD_pCMs_drugs	NoPrepr	SVD	5160	T400_no4-NT1	N	Kept components	NCT
Drug	Monoclonal_antibody	T400_no4	Cell_line.NT1	Plate.99	APOBEC3D	0.7	-0.00665240430086598	pearson	1	Ttest_pvalue	Coefficient_of_eigenassay	SVD_pCMs_drugs	NoPrepr	SVD	13562	T400_no4-NT1	N	Kept components	NCT
Drug	Monoclonal_antibody	T400_no4	Cell_line.NT1	Plate.99	APOBEC3F	0.7	-0.201777477481985	pearson	1	Ttest_pvalue	Coefficient_of_eigenassay	SVD_pCMs_drugs	NoPrepr	SVD	208	T400_no4-NT1	N	Kept components	NCT
Drug	Monoclonal_antibody	T400_no4	Cell_line.NT1	Plate.99	APOBEC3G	0.7	-0.0624554177515576	pearson	1	Ttest_pvalue	Coefficient_of_eigenassay	SVD_pCMs_drugs	NoPrepr	SVD	4297	T400_no4-NT1	N	Kept components	NCT
Drug	Monoclonal_antibody	T400_no4	Cell_line.NT1	Plate.99	APOBEC4	0.7	-0.0808571886775973	pearson	1	Ttest_pvalue	Coefficient_of_eigenassay	SVD_pCMs_drugs	NoPrepr	SVD	2774	T400_no4-NT1	N	Kept components	NCT
Drug	Monoclonal_antibody	T400_no4	Cell_line.NT1	Plate.99	APOC1	0.7	0.00781773885498387	pearson	1	Ttest_pvalue	Coefficient_of_eigenassay	SVD_pCMs_drugs	NoPrepr	SVD	13287	T400_no4-NT1	N	Kept components	NCT
Drug	Monoclonal_antibody	T400_no4	Cell_line.NT1	Plate.99	APOD	0.7	-0.00247783391170281	pearson	1	Ttest_pvalue	Coefficient_of_eigenassay	SVD_pCMs_drugs	NoPrepr	SVD	14634	T400_no4-NT1	N	Kept components	NCT
Drug	Monoclonal_antibody	T400_no4	Cell_line.NT1	Plate.99	APOE	0.7	-0.24461718292947	pearson	1	Ttest_pvalue	Coefficient_of_eigenassay	SVD_pCMs_drugs	NoPrepr	SVD	96	T400_no4-NT1	N	Kept components	NCT
Drug	Monoclonal_antibody	T400_no4	Cell_line.NT1	Plate.99	APOL1	0.7	-0.0536032368217923	pearson	1	Ttest_pvalue	Coefficient_of_eigenassay	SVD_pCMs_drugs	NoPrepr	SVD	5259	T400_no4-NT1	N	Kept components	NCT
Drug	Monoclonal_antibody	T400_no4	Cell_line.NT1	Plate.99	APOL2	0.7	-0.014096858498306	pearson	1	Ttest_pvalue	Coefficient_of_eigenassay	SVD_pCMs_drugs	NoPrepr	SVD	11891	T400_no4-NT1	N	Kept components	NCT
Drug	Monoclonal_antibody	T400_no4	Cell_line.NT1	Plate.99	APOL3	0.7	-0.0376755138036283	pearson	1	Ttest_pvalue	Coefficient_of_eigenassay	SVD_pCMs_drugs	NoPrepr	SVD	7454	T400_no4-NT1	N	Kept components	NCT
Drug	Monoclonal_antibody	T400_no4	Cell_line.NT1	Plate.99	APOL4	0.7	-0.0177685140191578	pearson	1	Ttest_pvalue	Coefficient_of_eigenassay	SVD_pCMs_drugs	NoPrepr	SVD	11128	T400_no4-NT1	N	Kept components	NCT
Drug	Monoclonal_antibody	T400_no4	Cell_line.NT1	Plate.99	APOL6	0.7	-0.131572600095841	pearson	1	Ttest_pvalue	Coefficient_of_eigenassay	SVD_pCMs_drugs	NoPrepr	SVD	817	T400_no4-NT1	N	Kept components	NCT
Drug	Monoclonal_antibody	T400_no4	Cell_line.NT1	Plate.99	APOLD1	0.7	0.0233537509063345	pearson	1	Ttest_pvalue	Coefficient_of_eigenassay	SVD_pCMs_drugs	NoPrepr	SVD	9991	T400_no4-NT1	N	Kept components	NCT
Drug	Monoclonal_antibody	T400_no4	Cell_line.NT1	Plate.99	APOO	0.7	0.00382947206247067	pearson	1	Ttest_pvalue	Coefficient_of_eigenassay	SVD_pCMs_drugs	NoPrepr	SVD	14268	T400_no4-NT1	N	Kept components	NCT
Drug	Monoclonal_antibody	T400_no4	Cell_line.NT1	Plate.99	APOOL	0.7	0.0198370328166832	pearson	1	Ttest_pvalue	Coefficient_of_eigenassay	SVD_pCMs_drugs	NoPrepr	SVD	10712	T400_no4-NT1	N	Kept components	NCT
Drug	Monoclonal_antibody	T400_no4	Cell_line.NT1	Plate.99	APOPT1	0.7	0.0485822496766977	pearson	1	Ttest_pvalue	Coefficient_of_eigenassay	SVD_pCMs_drugs	NoPrepr	SVD	5901	T400_no4-NT1	N	Kept components	NCT
Drug	Monoclonal_antibody	T400_no4	Cell_line.NT1	Plate.99	APP	0.7	-0.0331270539891737	pearson	1	Ttest_pvalue	Coefficient_of_eigenassay	SVD_pCMs_drugs	NoPrepr	SVD	8177	T400_no4-NT1	N	Kept components	NCT
Drug	Monoclonal_antibody	T400_no4	Cell_line.NT1	Plate.99	APPBP2	0.7	-0.0918821268270861	pearson	1	Ttest_pvalue	Coefficient_of_eigenassay	SVD_pCMs_drugs	NoPrepr	SVD	2106	T400_no4-NT1	N	Kept components	NCT
Drug	Monoclonal_antibody	T400_no4	Cell_line.NT1	Plate.99	APPL1	0.7	0.0842740065711469	pearson	1	Ttest_pvalue	Coefficient_of_eigenassay	SVD_pCMs_drugs	NoPrepr	SVD	2528	T400_no4-NT1	N	Kept components	NCT
Drug	Monoclonal_antibody	T400_no4	Cell_line.NT1	Plate.99	APPL2	0.7	-0.0505844803077856	pearson	1	Ttest_pvalue	Coefficient_of_eigenassay	SVD_pCMs_drugs	NoPrepr	SVD	5625	T400_no4-NT1	N	Kept components	NCT
Drug	Monoclonal_antibody	T400_no4	Cell_line.NT1	Plate.99	APRT	0.7	0.0304058238780899	pearson	1	Ttest_pvalue	Coefficient_of_eigenassay	SVD_pCMs_drugs	NoPrepr	SVD	8674	T400_no4-NT1	N	Kept components	NCT
Drug	Monoclonal_antibody	T400_no4	Cell_line.NT1	Plate.99	APTX	0.7	-0.0470343637586138	pearson	1	Ttest_pvalue	Coefficient_of_eigenassay	SVD_pCMs_drugs	NoPrepr	SVD	6082	T400_no4-NT1	N	Kept components	NCT
Drug	Monoclonal_antibody	T400_no4	Cell_line.NT1	Plate.99	AQP1	0.7	0.195497217937555	pearson	1	Ttest_pvalue	Coefficient_of_eigenassay	SVD_pCMs_drugs	NoPrepr	SVD	233	T400_no4-NT1	N	Kept components	NCT
Drug	Monoclonal_antibody	T400_no4	Cell_line.NT1	Plate.99	AQP10	0.7	-0.0997234511675701	pearson	1	Ttest_pvalue	Coefficient_of_eigenassay	SVD_pCMs_drugs	NoPrepr	SVD	1764	T400_no4-NT1	N	Kept components	NCT
Drug	Monoclonal_antibody	T400_no4	Cell_line.NT1	Plate.99	AQP11	0.7	-0.128603470324701	pearson	1	Ttest_pvalue	Coefficient_of_eigenassay	SVD_pCMs_drugs	NoPrepr	SVD	871	T400_no4-NT1	N	Kept components	NCT
Drug	Monoclonal_antibody	T400_no4	Cell_line.NT1	Plate.99	AQP2	0.7	-0.0510487888599088	pearson	1	Ttest_pvalue	Coefficient_of_eigenassay	SVD_pCMs_drugs	NoPrepr	SVD	5572	T400_no4-NT1	N	Kept components	NCT
Drug	Monoclonal_antibody	T400_no4	Cell_line.NT1	Plate.99	AQP3	0.7	-0.0923223582291601	pearson	1	Ttest_pvalue	Coefficient_of_eigenassay	SVD_pCMs_drugs	NoPrepr	SVD	2089	T400_no4-NT1	N	Kept components	NCT
Drug	Monoclonal_antibody	T400_no4	Cell_line.NT1	Plate.99	AQP4	0.7	0.0300591211440785	pearson	1	Ttest_pvalue	Coefficient_of_eigenassay	SVD_pCMs_drugs	NoPrepr	SVD	8756	T400_no4-NT1	N	Kept components	NCT
Drug	Monoclonal_antibody	T400_no4	Cell_line.NT1	Plate.99	AQP5	0.7	0.0185461644692168	pearson	1	Ttest_pvalue	Coefficient_of_eigenassay	SVD_pCMs_drugs	NoPrepr	SVD	10971	T400_no4-NT1	N	Kept components	NCT
Drug	Monoclonal_antibody	T400_no4	Cell_line.NT1	Plate.99	AQP6	0.7	0.0108768328017834	pearson	1	Ttest_pvalue	Coefficient_of_eigenassay	SVD_pCMs_drugs	NoPrepr	SVD	12606	T400_no4-NT1	N	Kept components	NCT
Drug	Monoclonal_antibody	T400_no4	Cell_line.NT1	Plate.99	AQP7	0.7	0.0362848087250229	pearson	1	Ttest_pvalue	Coefficient_of_eigenassay	SVD_pCMs_drugs	NoPrepr	SVD	7658	T400_no4-NT1	N	Kept components	NCT
Drug	Monoclonal_antibody	T400_no4	Cell_line.NT1	Plate.99	AQR	0.7	0.0254509928347538	pearson	1	Ttest_pvalue	Coefficient_of_eigenassay	SVD_pCMs_drugs	NoPrepr	SVD	9591	T400_no4-NT1	N	Kept components	NCT
Drug	Monoclonal_antibody	T400_no4	Cell_line.NT1	Plate.99	AR	0.7	0.154486866544105	pearson	1	Ttest_pvalue	Coefficient_of_eigenassay	SVD_pCMs_drugs	NoPrepr	SVD	507	T400_no4-NT1	N	Kept components	NCT
Drug	Monoclonal_antibody	T400_no4	Cell_line.NT1	Plate.99	ARAF	0.7	0.0745514931629008	pearson	1	Ttest_pvalue	Coefficient_of_eigenassay	SVD_pCMs_drugs	NoPrepr	SVD	3226	T400_no4-NT1	N	Kept components	NCT
Drug	Monoclonal_antibody	T400_no4	Cell_line.NT1	Plate.99	ARAP1	0.7	0.00100868159211658	pearson	1	Ttest_pvalue	Coefficient_of_eigenassay	SVD_pCMs_drugs	NoPrepr	SVD	15030	T400_no4-NT1	N	Kept components	NCT
Drug	Monoclonal_antibody	T400_no4	Cell_line.NT1	Plate.99	ARAP2	0.7	0.105143715614329	pearson	1	Ttest_pvalue	Coefficient_of_eigenassay	SVD_pCMs_drugs	NoPrepr	SVD	1556	T400_no4-NT1	N	Kept components	NCT
Drug	Monoclonal_antibody	T400_no4	Cell_line.NT1	Plate.99	ARAP3	0.7	0.0734766774664787	pearson	1	Ttest_pvalue	Coefficient_of_eigenassay	SVD_pCMs_drugs	NoPrepr	SVD	3319	T400_no4-NT1	N	Kept components	NCT
Drug	Monoclonal_antibody	T400_no4	Cell_line.NT1	Plate.99	ARC	0.7	0.0826269786146682	pearson	1	Ttest_pvalue	Coefficient_of_eigenassay	SVD_pCMs_drugs	NoPrepr	SVD	2644	T400_no4-NT1	N	Kept components	NCT
Drug	Monoclonal_antibody	T400_no4	Cell_line.NT1	Plate.99	ARCN1	0.7	-0.0192842056961448	pearson	1	Ttest_pvalue	Coefficient_of_eigenassay	SVD_pCMs_drugs	NoPrepr	SVD	10824	T400_no4-NT1	N	Kept components	NCT
Drug	Monoclonal_antibody	T400_no4	Cell_line.NT1	Plate.99	AREG	0.7	0.00993971435965496	pearson	1	Ttest_pvalue	Coefficient_of_eigenassay	SVD_pCMs_drugs	NoPrepr	SVD	12793	T400_no4-NT1	N	Kept components	NCT
Drug	Monoclonal_antibody	T400_no4	Cell_line.NT1	Plate.99	AREL1	0.7	-0.0005646483147399	pearson	1	Ttest_pvalue	Coefficient_of_eigenassay	SVD_pCMs_drugs	NoPrepr	SVD	15153	T400_no4-NT1	N	Kept components	NCT
Drug	Monoclonal_antibody	T400_no4	Cell_line.NT1	Plate.99	ARF1	0.7	0.00212972748201312	pearson	1	Ttest_pvalue	Coefficient_of_eigenassay	SVD_pCMs_drugs	NoPrepr	SVD	14738	T400_no4-NT1	N	Kept components	NCT
Drug	Monoclonal_antibody	T400_no4	Cell_line.NT1	Plate.99	ARF3	0.7	-0.0639617120019181	pearson	1	Ttest_pvalue	Coefficient_of_eigenassay	SVD_pCMs_drugs	NoPrepr	SVD	4153	T400_no4-NT1	N	Kept components	NCT
Drug	Monoclonal_antibody	T400_no4	Cell_line.NT1	Plate.99	ARF4	0.7	-0.0674188390624142	pearson	1	Ttest_pvalue	Coefficient_of_eigenassay	SVD_pCMs_drugs	NoPrepr	SVD	3817	T400_no4-NT1	N	Kept components	NCT
Drug	Monoclonal_antibody	T400_no4	Cell_line.NT1	Plate.99	ARF5	0.7	0.0270497342537335	pearson	1	Ttest_pvalue	Coefficient_of_eigenassay	SVD_pCMs_drugs	NoPrepr	SVD	9270	T400_no4-NT1	N	Kept components	NCT
Drug	Monoclonal_antibody	T400_no4	Cell_line.NT1	Plate.99	ARF6	0.7	-0.0326778428892116	pearson	1	Ttest_pvalue	Coefficient_of_eigenassay	SVD_pCMs_drugs	NoPrepr	SVD	8262	T400_no4-NT1	N	Kept components	NCT
Drug	Monoclonal_antibody	T400_no4	Cell_line.NT1	Plate.99	ARFGAP1	0.7	0.0301959873055875	pearson	1	Ttest_pvalue	Coefficient_of_eigenassay	SVD_pCMs_drugs	NoPrepr	SVD	8733	T400_no4-NT1	N	Kept components	NCT
Drug	Monoclonal_antibody	T400_no4	Cell_line.NT1	Plate.99	ARFGAP2	0.7	-7.18671139832228e-05	pearson	1	Ttest_pvalue	Coefficient_of_eigenassay	SVD_pCMs_drugs	NoPrepr	SVD	15293	T400_no4-NT1	N	Kept components	NCT
Drug	Monoclonal_antibody	T400_no4	Cell_line.NT1	Plate.99	ARFGAP3	0.7	0.0854165070900975	pearson	1	Ttest_pvalue	Coefficient_of_eigenassay	SVD_pCMs_drugs	NoPrepr	SVD	2454	T400_no4-NT1	N	Kept components	NCT
Drug	Monoclonal_antibody	T400_no4	Cell_line.NT1	Plate.99	ARFGEF1	0.7	-0.0444775335630026	pearson	1	Ttest_pvalue	Coefficient_of_eigenassay	SVD_pCMs_drugs	NoPrepr	SVD	6431	T400_no4-NT1	N	Kept components	NCT
Drug	Monoclonal_antibody	T400_no4	Cell_line.NT1	Plate.99	ARFGEF2	0.7	-0.00726458342160755	pearson	1	Ttest_pvalue	Coefficient_of_eigenassay	SVD_pCMs_drugs	NoPrepr	SVD	13420	T400_no4-NT1	N	Kept components	NCT
Drug	Monoclonal_antibody	T400_no4	Cell_line.NT1	Plate.99	ARFGEF3	0.7	-0.0921687980218376	pearson	1	Ttest_pvalue	Coefficient_of_eigenassay	SVD_pCMs_drugs	NoPrepr	SVD	2094	T400_no4-NT1	N	Kept components	NCT
Drug	Monoclonal_antibody	T400_no4	Cell_line.NT1	Plate.99	ARFIP1	0.7	-0.0152701183104483	pearson	1	Ttest_pvalue	Coefficient_of_eigenassay	SVD_pCMs_drugs	NoPrepr	SVD	11645	T400_no4-NT1	N	Kept components	NCT
Drug	Monoclonal_antibody	T400_no4	Cell_line.NT1	Plate.99	ARFIP2	0.7	-0.00231160871099857	pearson	1	Ttest_pvalue	Coefficient_of_eigenassay	SVD_pCMs_drugs	NoPrepr	SVD	14677	T400_no4-NT1	N	Kept components	NCT
Drug	Monoclonal_antibody	T400_no4	Cell_line.NT1	Plate.99	ARFRP1	0.7	0.0218662436773601	pearson	1	Ttest_pvalue	Coefficient_of_eigenassay	SVD_pCMs_drugs	NoPrepr	SVD	10298	T400_no4-NT1	N	Kept components	NCT
Drug	Monoclonal_antibody	T400_no4	Cell_line.NT1	Plate.99	ARG2	0.7	-0.0846456954850453	pearson	1	Ttest_pvalue	Coefficient_of_eigenassay	SVD_pCMs_drugs	NoPrepr	SVD	2506	T400_no4-NT1	N	Kept components	NCT
Drug	Monoclonal_antibody	T400_no4	Cell_line.NT1	Plate.99	ARGLU1	0.7	-0.0162752204576329	pearson	1	Ttest_pvalue	Coefficient_of_eigenassay	SVD_pCMs_drugs	NoPrepr	SVD	11427	T400_no4-NT1	N	Kept components	NCT
Drug	Monoclonal_antibody	T400_no4	Cell_line.NT1	Plate.99	ARHGAP1	0.7	0.0154619772616567	pearson	1	Ttest_pvalue	Coefficient_of_eigenassay	SVD_pCMs_drugs	NoPrepr	SVD	11588	T400_no4-NT1	N	Kept components	NCT
Drug	Monoclonal_antibody	T400_no4	Cell_line.NT1	Plate.99	ARHGAP10	0.7	0.154413802380384	pearson	1	Ttest_pvalue	Coefficient_of_eigenassay	SVD_pCMs_drugs	NoPrepr	SVD	509	T400_no4-NT1	N	Kept components	NCT
Drug	Monoclonal_antibody	T400_no4	Cell_line.NT1	Plate.99	ARHGAP12	0.7	0.0226347392055174	pearson	1	Ttest_pvalue	Coefficient_of_eigenassay	SVD_pCMs_drugs	NoPrepr	SVD	10152	T400_no4-NT1	N	Kept components	NCT
Drug	Monoclonal_antibody	T400_no4	Cell_line.NT1	Plate.99	ARHGAP17	0.7	-0.0231656958708138	pearson	1	Ttest_pvalue	Coefficient_of_eigenassay	SVD_pCMs_drugs	NoPrepr	SVD	10028	T400_no4-NT1	N	Kept components	NCT
Drug	Monoclonal_antibody	T400_no4	Cell_line.NT1	Plate.99	ARHGAP18	0.7	0.0158036774214347	pearson	1	Ttest_pvalue	Coefficient_of_eigenassay	SVD_pCMs_drugs	NoPrepr	SVD	11530	T400_no4-NT1	N	Kept components	NCT
Drug	Monoclonal_antibody	T400_no4	Cell_line.NT1	Plate.99	ARHGAP19	0.7	0.0235664208402396	pearson	1	Ttest_pvalue	Coefficient_of_eigenassay	SVD_pCMs_drugs	NoPrepr	SVD	9950	T400_no4-NT1	N	Kept components	NCT
Drug	Monoclonal_antibody	T400_no4	Cell_line.NT1	Plate.99	ARHGAP20	0.7	-0.0177070497046092	pearson	1	Ttest_pvalue	Coefficient_of_eigenassay	SVD_pCMs_drugs	NoPrepr	SVD	11140	T400_no4-NT1	N	Kept components	NCT
Drug	Monoclonal_antibody	T400_no4	Cell_line.NT1	Plate.99	ARHGAP21	0.7	-0.0628251600367109	pearson	1	Ttest_pvalue	Coefficient_of_eigenassay	SVD_pCMs_drugs	NoPrepr	SVD	4257	T400_no4-NT1	N	Kept components	NCT
Drug	Monoclonal_antibody	T400_no4	Cell_line.NT1	Plate.99	ARHGAP22	0.7	0.0372977720567241	pearson	1	Ttest_pvalue	Coefficient_of_eigenassay	SVD_pCMs_drugs	NoPrepr	SVD	7508	T400_no4-NT1	N	Kept components	NCT
Drug	Monoclonal_antibody	T400_no4	Cell_line.NT1	Plate.99	ARHGAP23	0.7	0.00951437852871945	pearson	1	Ttest_pvalue	Coefficient_of_eigenassay	SVD_pCMs_drugs	NoPrepr	SVD	12913	T400_no4-NT1	N	Kept components	NCT
Drug	Monoclonal_antibody	T400_no4	Cell_line.NT1	Plate.99	ARHGAP24	0.7	0.1517668369612	pearson	1	Ttest_pvalue	Coefficient_of_eigenassay	SVD_pCMs_drugs	NoPrepr	SVD	546	T400_no4-NT1	N	Kept components	NCT
Drug	Monoclonal_antibody	T400_no4	Cell_line.NT1	Plate.99	ARHGAP25	0.7	0.00897062914849053	pearson	1	Ttest_pvalue	Coefficient_of_eigenassay	SVD_pCMs_drugs	NoPrepr	SVD	13032	T400_no4-NT1	N	Kept components	NCT
Drug	Monoclonal_antibody	T400_no4	Cell_line.NT1	Plate.99	ARHGAP26	0.7	0.0155098761108118	pearson	1	Ttest_pvalue	Coefficient_of_eigenassay	SVD_pCMs_drugs	NoPrepr	SVD	11579	T400_no4-NT1	N	Kept components	NCT
Drug	Monoclonal_antibody	T400_no4	Cell_line.NT1	Plate.99	ARHGAP28	0.7	0.0214743162439757	pearson	1	Ttest_pvalue	Coefficient_of_eigenassay	SVD_pCMs_drugs	NoPrepr	SVD	10378	T400_no4-NT1	N	Kept components	NCT
Drug	Monoclonal_antibody	T400_no4	Cell_line.NT1	Plate.99	ARHGAP29	0.7	0.0318305858484079	pearson	1	Ttest_pvalue	Coefficient_of_eigenassay	SVD_pCMs_drugs	NoPrepr	SVD	8415	T400_no4-NT1	N	Kept components	NCT
Drug	Monoclonal_antibody	T400_no4	Cell_line.NT1	Plate.99	ARHGAP30	0.7	0.0110569101647531	pearson	1	Ttest_pvalue	Coefficient_of_eigenassay	SVD_pCMs_drugs	NoPrepr	SVD	12556	T400_no4-NT1	N	Kept components	NCT
Drug	Monoclonal_antibody	T400_no4	Cell_line.NT1	Plate.99	ARHGAP31	0.7	-0.0276141982362443	pearson	1	Ttest_pvalue	Coefficient_of_eigenassay	SVD_pCMs_drugs	NoPrepr	SVD	9172	T400_no4-NT1	N	Kept components	NCT
Drug	Monoclonal_antibody	T400_no4	Cell_line.NT1	Plate.99	ARHGAP32	0.7	0.0115460552879179	pearson	1	Ttest_pvalue	Coefficient_of_eigenassay	SVD_pCMs_drugs	NoPrepr	SVD	12442	T400_no4-NT1	N	Kept components	NCT
Drug	Monoclonal_antibody	T400_no4	Cell_line.NT1	Plate.99	ARHGAP33	0.7	0.00681407961601367	pearson	1	Ttest_pvalue	Coefficient_of_eigenassay	SVD_pCMs_drugs	NoPrepr	SVD	13523	T400_no4-NT1	N	Kept components	NCT
Drug	Monoclonal_antibody	T400_no4	Cell_line.NT1	Plate.99	ARHGAP35	0.7	-0.00956427326711333	pearson	1	Ttest_pvalue	Coefficient_of_eigenassay	SVD_pCMs_drugs	NoPrepr	SVD	12892	T400_no4-NT1	N	Kept components	NCT
Drug	Monoclonal_antibody	T400_no4	Cell_line.NT1	Plate.99	ARHGAP39	0.7	-0.000649960961090081	pearson	1	Ttest_pvalue	Coefficient_of_eigenassay	SVD_pCMs_drugs	NoPrepr	SVD	15129	T400_no4-NT1	N	Kept components	NCT
Drug	Monoclonal_antibody	T400_no4	Cell_line.NT1	Plate.99	ARHGAP4	0.7	-0.0454150546977549	pearson	1	Ttest_pvalue	Coefficient_of_eigenassay	SVD_pCMs_drugs	NoPrepr	SVD	6297	T400_no4-NT1	N	Kept components	NCT
Drug	Monoclonal_antibody	T400_no4	Cell_line.NT1	Plate.99	ARHGAP42	0.7	-0.0311241085017873	pearson	1	Ttest_pvalue	Coefficient_of_eigenassay	SVD_pCMs_drugs	NoPrepr	SVD	8540	T400_no4-NT1	N	Kept components	NCT
Drug	Monoclonal_antibody	T400_no4	Cell_line.NT1	Plate.99	ARHGAP44	0.7	0.00738004257765227	pearson	1	Ttest_pvalue	Coefficient_of_eigenassay	SVD_pCMs_drugs	NoPrepr	SVD	13393	T400_no4-NT1	N	Kept components	NCT
Drug	Monoclonal_antibody	T400_no4	Cell_line.NT1	Plate.99	ARHGAP45	0.7	-0.0105894862765822	pearson	1	Ttest_pvalue	Coefficient_of_eigenassay	SVD_pCMs_drugs	NoPrepr	SVD	12658	T400_no4-NT1	N	Kept components	NCT
Drug	Monoclonal_antibody	T400_no4	Cell_line.NT1	Plate.99	ARHGAP5	0.7	-0.0721175471379889	pearson	1	Ttest_pvalue	Coefficient_of_eigenassay	SVD_pCMs_drugs	NoPrepr	SVD	3420	T400_no4-NT1	N	Kept components	NCT
Drug	Monoclonal_antibody	T400_no4	Cell_line.NT1	Plate.99	ARHGAP6	0.7	0.0213713890861538	pearson	1	Ttest_pvalue	Coefficient_of_eigenassay	SVD_pCMs_drugs	NoPrepr	SVD	10400	T400_no4-NT1	N	Kept components	NCT
Drug	Monoclonal_antibody	T400_no4	Cell_line.NT1	Plate.99	ARHGAP9	0.7	0.115626177997057	pearson	1	Ttest_pvalue	Coefficient_of_eigenassay	SVD_pCMs_drugs	NoPrepr	SVD	1226	T400_no4-NT1	N	Kept components	NCT
Drug	Monoclonal_antibody	T400_no4	Cell_line.NT1	Plate.99	ARHGDIA	0.7	-0.0607240729522646	pearson	1	Ttest_pvalue	Coefficient_of_eigenassay	SVD_pCMs_drugs	NoPrepr	SVD	4467	T400_no4-NT1	N	Kept components	NCT
Drug	Monoclonal_antibody	T400_no4	Cell_line.NT1	Plate.99	ARHGDIB	0.7	-0.027717129704812	pearson	1	Ttest_pvalue	Coefficient_of_eigenassay	SVD_pCMs_drugs	NoPrepr	SVD	9148	T400_no4-NT1	N	Kept components	NCT
Drug	Monoclonal_antibody	T400_no4	Cell_line.NT1	Plate.99	ARHGDIG	0.7	0.112312421140636	pearson	1	Ttest_pvalue	Coefficient_of_eigenassay	SVD_pCMs_drugs	NoPrepr	SVD	1323	T400_no4-NT1	N	Kept components	NCT
Drug	Monoclonal_antibody	T400_no4	Cell_line.NT1	Plate.99	ARHGEF1	0.7	0.0148076601145109	pearson	1	Ttest_pvalue	Coefficient_of_eigenassay	SVD_pCMs_drugs	NoPrepr	SVD	11734	T400_no4-NT1	N	Kept components	NCT
Drug	Monoclonal_antibody	T400_no4	Cell_line.NT1	Plate.99	ARHGEF10L	0.7	0.0709283466878741	pearson	1	Ttest_pvalue	Coefficient_of_eigenassay	SVD_pCMs_drugs	NoPrepr	SVD	3524	T400_no4-NT1	N	Kept components	NCT
Drug	Monoclonal_antibody	T400_no4	Cell_line.NT1	Plate.99	ARHGEF11	0.7	0.00445055522158812	pearson	1	Ttest_pvalue	Coefficient_of_eigenassay	SVD_pCMs_drugs	NoPrepr	SVD	14112	T400_no4-NT1	N	Kept components	NCT
Drug	Monoclonal_antibody	T400_no4	Cell_line.NT1	Plate.99	ARHGEF12	0.7	0.0166222596598786	pearson	1	Ttest_pvalue	Coefficient_of_eigenassay	SVD_pCMs_drugs	NoPrepr	SVD	11362	T400_no4-NT1	N	Kept components	NCT
Drug	Monoclonal_antibody	T400_no4	Cell_line.NT1	Plate.99	ARHGEF15	0.7	-0.00526191554561565	pearson	1	Ttest_pvalue	Coefficient_of_eigenassay	SVD_pCMs_drugs	NoPrepr	SVD	13889	T400_no4-NT1	N	Kept components	NCT
Drug	Monoclonal_antibody	T400_no4	Cell_line.NT1	Plate.99	ARHGEF16	0.7	0.108906287276745	pearson	1	Ttest_pvalue	Coefficient_of_eigenassay	SVD_pCMs_drugs	NoPrepr	SVD	1439	T400_no4-NT1	N	Kept components	NCT
Drug	Monoclonal_antibody	T400_no4	Cell_line.NT1	Plate.99	ARHGEF17	0.7	0.0477996464352314	pearson	1	Ttest_pvalue	Coefficient_of_eigenassay	SVD_pCMs_drugs	NoPrepr	SVD	5985	T400_no4-NT1	N	Kept components	NCT
Drug	Monoclonal_antibody	T400_no4	Cell_line.NT1	Plate.99	ARHGEF18	0.7	0.0936684984332295	pearson	1	Ttest_pvalue	Coefficient_of_eigenassay	SVD_pCMs_drugs	NoPrepr	SVD	2017	T400_no4-NT1	N	Kept components	NCT
Drug	Monoclonal_antibody	T400_no4	Cell_line.NT1	Plate.99	ARHGEF19	0.7	0.119598762015732	pearson	1	Ttest_pvalue	Coefficient_of_eigenassay	SVD_pCMs_drugs	NoPrepr	SVD	1106	T400_no4-NT1	N	Kept components	NCT
Drug	Monoclonal_antibody	T400_no4	Cell_line.NT1	Plate.99	ARHGEF2	0.7	-0.00749399123117751	pearson	1	Ttest_pvalue	Coefficient_of_eigenassay	SVD_pCMs_drugs	NoPrepr	SVD	13374	T400_no4-NT1	N	Kept components	NCT
Drug	Monoclonal_antibody	T400_no4	Cell_line.NT1	Plate.99	ARHGEF25	0.7	-0.0152575392063958	pearson	1	Ttest_pvalue	Coefficient_of_eigenassay	SVD_pCMs_drugs	NoPrepr	SVD	11651	T400_no4-NT1	N	Kept components	NCT
Drug	Monoclonal_antibody	T400_no4	Cell_line.NT1	Plate.99	ARHGEF28	0.7	0.0627471269388913	pearson	1	Ttest_pvalue	Coefficient_of_eigenassay	SVD_pCMs_drugs	NoPrepr	SVD	4269	T400_no4-NT1	N	Kept components	NCT
Drug	Monoclonal_antibody	T400_no4	Cell_line.NT1	Plate.99	ARHGEF3	0.7	0.020797029632911	pearson	1	Ttest_pvalue	Coefficient_of_eigenassay	SVD_pCMs_drugs	NoPrepr	SVD	10529	T400_no4-NT1	N	Kept components	NCT
Drug	Monoclonal_antibody	T400_no4	Cell_line.NT1	Plate.99	ARHGEF33	0.7	0.0204537988929131	pearson	1	Ttest_pvalue	Coefficient_of_eigenassay	SVD_pCMs_drugs	NoPrepr	SVD	10599	T400_no4-NT1	N	Kept components	NCT
Drug	Monoclonal_antibody	T400_no4	Cell_line.NT1	Plate.99	ARHGEF37	0.7	-0.0109779357529617	pearson	1	Ttest_pvalue	Coefficient_of_eigenassay	SVD_pCMs_drugs	NoPrepr	SVD	12584	T400_no4-NT1	N	Kept components	NCT
Drug	Monoclonal_antibody	T400_no4	Cell_line.NT1	Plate.99	ARHGEF39	0.7	-0.00552830038390426	pearson	1	Ttest_pvalue	Coefficient_of_eigenassay	SVD_pCMs_drugs	NoPrepr	SVD	13831	T400_no4-NT1	N	Kept components	NCT
Drug	Monoclonal_antibody	T400_no4	Cell_line.NT1	Plate.99	ARHGEF4	0.7	-0.0617894287586475	pearson	1	Ttest_pvalue	Coefficient_of_eigenassay	SVD_pCMs_drugs	NoPrepr	SVD	4360	T400_no4-NT1	N	Kept components	NCT
Drug	Monoclonal_antibody	T400_no4	Cell_line.NT1	Plate.99	ARHGEF40	0.7	0.0722835827758415	pearson	1	Ttest_pvalue	Coefficient_of_eigenassay	SVD_pCMs_drugs	NoPrepr	SVD	3405	T400_no4-NT1	N	Kept components	NCT
Drug	Monoclonal_antibody	T400_no4	Cell_line.NT1	Plate.99	ARHGEF5	0.7	0.155204786596383	pearson	1	Ttest_pvalue	Coefficient_of_eigenassay	SVD_pCMs_drugs	NoPrepr	SVD	493	T400_no4-NT1	N	Kept components	NCT
Drug	Monoclonal_antibody	T400_no4	Cell_line.NT1	Plate.99	ARHGEF6	0.7	-0.0316079611282982	pearson	1	Ttest_pvalue	Coefficient_of_eigenassay	SVD_pCMs_drugs	NoPrepr	SVD	8453	T400_no4-NT1	N	Kept components	NCT
Drug	Monoclonal_antibody	T400_no4	Cell_line.NT1	Plate.99	ARHGEF7	0.7	-0.000666616121069115	pearson	1	Ttest_pvalue	Coefficient_of_eigenassay	SVD_pCMs_drugs	NoPrepr	SVD	15126	T400_no4-NT1	N	Kept components	NCT
