## Supplementary Tables for "Cardiomyocytes in Persistent Cancer Therapy-related Cardiac Dysfunction Show Contractile and Natriuretic Peptide Signaling Signatures": Supplementary Table 03E - finalSetSelDEGs T.tsv (part 489 of 510)

EntityClass	Drug_class	Drug	Cell_line	Plate	Gene_symbol	F1_score_weight	Value	Correlation_method	Minimum_fraction_of_max_f1score	EA_correlation_parameter	Reference_valueType	Dataset	Preprocess_data	Decomposition_method	Rank	Drug_cellline	Outlier_cell_line	Fate	Group
Drug	Monoclonal_antibody	T400_no4	Cell_line.NT1	Plate.99	ARHGEF9	0.7	-0.0199907975624402	pearson	1	Ttest_pvalue	Coefficient_of_eigenassay	SVD_pCMs_drugs	NoPrepr	SVD	10692	T400_no4-NT1	N	Kept components	NCT
Drug	Monoclonal_antibody	T400_no4	Cell_line.NT1	Plate.99	ARID1A	0.7	-0.00513058310943841	pearson	1	Ttest_pvalue	Coefficient_of_eigenassay	SVD_pCMs_drugs	NoPrepr	SVD	13919	T400_no4-NT1	N	Kept components	NCT
Drug	Monoclonal_antibody	T400_no4	Cell_line.NT1	Plate.99	ARID1B	0.7	-0.0113922247908632	pearson	1	Ttest_pvalue	Coefficient_of_eigenassay	SVD_pCMs_drugs	NoPrepr	SVD	12484	T400_no4-NT1	N	Kept components	NCT
Drug	Monoclonal_antibody	T400_no4	Cell_line.NT1	Plate.99	ARID2	0.7	0.0223607038538521	pearson	1	Ttest_pvalue	Coefficient_of_eigenassay	SVD_pCMs_drugs	NoPrepr	SVD	10212	T400_no4-NT1	N	Kept components	NCT
Drug	Monoclonal_antibody	T400_no4	Cell_line.NT1	Plate.99	ARID3A	0.7	-0.0518590888204864	pearson	1	Ttest_pvalue	Coefficient_of_eigenassay	SVD_pCMs_drugs	NoPrepr	SVD	5467	T400_no4-NT1	N	Kept components	NCT
Drug	Monoclonal_antibody	T400_no4	Cell_line.NT1	Plate.99	ARID3B	0.7	-0.0975873587160966	pearson	1	Ttest_pvalue	Coefficient_of_eigenassay	SVD_pCMs_drugs	NoPrepr	SVD	1845	T400_no4-NT1	N	Kept components	NCT
Drug	Monoclonal_antibody	T400_no4	Cell_line.NT1	Plate.99	ARID4A	0.7	-0.111354824304143	pearson	1	Ttest_pvalue	Coefficient_of_eigenassay	SVD_pCMs_drugs	NoPrepr	SVD	1364	T400_no4-NT1	N	Kept components	NCT
Drug	Monoclonal_antibody	T400_no4	Cell_line.NT1	Plate.99	ARID4B	0.7	-0.0212067177338179	pearson	1	Ttest_pvalue	Coefficient_of_eigenassay	SVD_pCMs_drugs	NoPrepr	SVD	10438	T400_no4-NT1	N	Kept components	NCT
Drug	Monoclonal_antibody	T400_no4	Cell_line.NT1	Plate.99	ARID5A	0.7	0.0229543607236891	pearson	1	Ttest_pvalue	Coefficient_of_eigenassay	SVD_pCMs_drugs	NoPrepr	SVD	10081	T400_no4-NT1	N	Kept components	NCT
Drug	Monoclonal_antibody	T400_no4	Cell_line.NT1	Plate.99	ARID5B	0.7	0.0109893004004936	pearson	1	Ttest_pvalue	Coefficient_of_eigenassay	SVD_pCMs_drugs	NoPrepr	SVD	12579	T400_no4-NT1	N	Kept components	NCT
Drug	Monoclonal_antibody	T400_no4	Cell_line.NT1	Plate.99	ARIH1	0.7	-0.0852193920279624	pearson	1	Ttest_pvalue	Coefficient_of_eigenassay	SVD_pCMs_drugs	NoPrepr	SVD	2470	T400_no4-NT1	N	Kept components	NCT
Drug	Monoclonal_antibody	T400_no4	Cell_line.NT1	Plate.99	ARIH2	0.7	-0.0187238995035617	pearson	1	Ttest_pvalue	Coefficient_of_eigenassay	SVD_pCMs_drugs	NoPrepr	SVD	10933	T400_no4-NT1	N	Kept components	NCT
Drug	Monoclonal_antibody	T400_no4	Cell_line.NT1	Plate.99	ARIH2OS	0.7	-0.00440644150453786	pearson	1	Ttest_pvalue	Coefficient_of_eigenassay	SVD_pCMs_drugs	NoPrepr	SVD	14128	T400_no4-NT1	N	Kept components	NCT
Drug	Monoclonal_antibody	T400_no4	Cell_line.NT1	Plate.99	ARL1	0.7	-0.0430171003348007	pearson	1	Ttest_pvalue	Coefficient_of_eigenassay	SVD_pCMs_drugs	NoPrepr	SVD	6650	T400_no4-NT1	N	Kept components	NCT
Drug	Monoclonal_antibody	T400_no4	Cell_line.NT1	Plate.99	ARL10	0.7	-0.0112598063745904	pearson	1	Ttest_pvalue	Coefficient_of_eigenassay	SVD_pCMs_drugs	NoPrepr	SVD	12512	T400_no4-NT1	N	Kept components	NCT
Drug	Monoclonal_antibody	T400_no4	Cell_line.NT1	Plate.99	ARL13B	0.7	0.0255668956740447	pearson	1	Ttest_pvalue	Coefficient_of_eigenassay	SVD_pCMs_drugs	NoPrepr	SVD	9562	T400_no4-NT1	N	Kept components	NCT
Drug	Monoclonal_antibody	T400_no4	Cell_line.NT1	Plate.99	ARL14EP	0.7	-0.00231711333103909	pearson	1	Ttest_pvalue	Coefficient_of_eigenassay	SVD_pCMs_drugs	NoPrepr	SVD	14674	T400_no4-NT1	N	Kept components	NCT
Drug	Monoclonal_antibody	T400_no4	Cell_line.NT1	Plate.99	ARL15	0.7	0.00257637388568215	pearson	1	Ttest_pvalue	Coefficient_of_eigenassay	SVD_pCMs_drugs	NoPrepr	SVD	14611	T400_no4-NT1	N	Kept components	NCT
Drug	Monoclonal_antibody	T400_no4	Cell_line.NT1	Plate.99	ARL16	0.7	0.018438741486114	pearson	1	Ttest_pvalue	Coefficient_of_eigenassay	SVD_pCMs_drugs	NoPrepr	SVD	10998	T400_no4-NT1	N	Kept components	NCT
Drug	Monoclonal_antibody	T400_no4	Cell_line.NT1	Plate.99	ARL17A	0.7	0.000109160260932136	pearson	1	Ttest_pvalue	Coefficient_of_eigenassay	SVD_pCMs_drugs	NoPrepr	SVD	15285	T400_no4-NT1	N	Kept components	NCT
Drug	Monoclonal_antibody	T400_no4	Cell_line.NT1	Plate.99	ARL2	0.7	0.0058250724273278	pearson	1	Ttest_pvalue	Coefficient_of_eigenassay	SVD_pCMs_drugs	NoPrepr	SVD	13766	T400_no4-NT1	N	Kept components	NCT
Drug	Monoclonal_antibody	T400_no4	Cell_line.NT1	Plate.99	ARL2BP	0.7	0.0625183538501217	pearson	1	Ttest_pvalue	Coefficient_of_eigenassay	SVD_pCMs_drugs	NoPrepr	SVD	4286	T400_no4-NT1	N	Kept components	NCT
Drug	Monoclonal_antibody	T400_no4	Cell_line.NT1	Plate.99	ARL3	0.7	-0.0254494755357707	pearson	1	Ttest_pvalue	Coefficient_of_eigenassay	SVD_pCMs_drugs	NoPrepr	SVD	9592	T400_no4-NT1	N	Kept components	NCT
Drug	Monoclonal_antibody	T400_no4	Cell_line.NT1	Plate.99	ARL4A	0.7	-0.000676743500345946	pearson	1	Ttest_pvalue	Coefficient_of_eigenassay	SVD_pCMs_drugs	NoPrepr	SVD	15120	T400_no4-NT1	N	Kept components	NCT
Drug	Monoclonal_antibody	T400_no4	Cell_line.NT1	Plate.99	ARL4C	0.7	0.00476387053865194	pearson	1	Ttest_pvalue	Coefficient_of_eigenassay	SVD_pCMs_drugs	NoPrepr	SVD	14026	T400_no4-NT1	N	Kept components	NCT
Drug	Monoclonal_antibody	T400_no4	Cell_line.NT1	Plate.99	ARL4D	0.7	-0.0866763685421954	pearson	1	Ttest_pvalue	Coefficient_of_eigenassay	SVD_pCMs_drugs	NoPrepr	SVD	2375	T400_no4-NT1	N	Kept components	NCT
Drug	Monoclonal_antibody	T400_no4	Cell_line.NT1	Plate.99	ARL5A	0.7	0.0652163614564316	pearson	1	Ttest_pvalue	Coefficient_of_eigenassay	SVD_pCMs_drugs	NoPrepr	SVD	4031	T400_no4-NT1	N	Kept components	NCT
Drug	Monoclonal_antibody	T400_no4	Cell_line.NT1	Plate.99	ARL5B	0.7	-0.048379607748824	pearson	1	Ttest_pvalue	Coefficient_of_eigenassay	SVD_pCMs_drugs	NoPrepr	SVD	5928	T400_no4-NT1	N	Kept components	NCT
Drug	Monoclonal_antibody	T400_no4	Cell_line.NT1	Plate.99	ARL6	0.7	-0.00518468307159154	pearson	1	Ttest_pvalue	Coefficient_of_eigenassay	SVD_pCMs_drugs	NoPrepr	SVD	13910	T400_no4-NT1	N	Kept components	NCT
Drug	Monoclonal_antibody	T400_no4	Cell_line.NT1	Plate.99	ARL6IP1	0.7	-0.0675292622725777	pearson	1	Ttest_pvalue	Coefficient_of_eigenassay	SVD_pCMs_drugs	NoPrepr	SVD	3800	T400_no4-NT1	N	Kept components	NCT
Drug	Monoclonal_antibody	T400_no4	Cell_line.NT1	Plate.99	ARL6IP4	0.7	0.0408399217159305	pearson	1	Ttest_pvalue	Coefficient_of_eigenassay	SVD_pCMs_drugs	NoPrepr	SVD	6965	T400_no4-NT1	N	Kept components	NCT
Drug	Monoclonal_antibody	T400_no4	Cell_line.NT1	Plate.99	ARL6IP5	0.7	0.0364840211932458	pearson	1	Ttest_pvalue	Coefficient_of_eigenassay	SVD_pCMs_drugs	NoPrepr	SVD	7625	T400_no4-NT1	N	Kept components	NCT
Drug	Monoclonal_antibody	T400_no4	Cell_line.NT1	Plate.99	ARL6IP6	0.7	0.0406108118925671	pearson	1	Ttest_pvalue	Coefficient_of_eigenassay	SVD_pCMs_drugs	NoPrepr	SVD	7003	T400_no4-NT1	N	Kept components	NCT
Drug	Monoclonal_antibody	T400_no4	Cell_line.NT1	Plate.99	ARL8A	0.7	0.0181401566420761	pearson	1	Ttest_pvalue	Coefficient_of_eigenassay	SVD_pCMs_drugs	NoPrepr	SVD	11048	T400_no4-NT1	N	Kept components	NCT
Drug	Monoclonal_antibody	T400_no4	Cell_line.NT1	Plate.99	ARL8B	0.7	0.0275714663876862	pearson	1	Ttest_pvalue	Coefficient_of_eigenassay	SVD_pCMs_drugs	NoPrepr	SVD	9181	T400_no4-NT1	N	Kept components	NCT
Drug	Monoclonal_antibody	T400_no4	Cell_line.NT1	Plate.99	ARL9	0.7	-0.0671811347530503	pearson	1	Ttest_pvalue	Coefficient_of_eigenassay	SVD_pCMs_drugs	NoPrepr	SVD	3842	T400_no4-NT1	N	Kept components	NCT
Drug	Monoclonal_antibody	T400_no4	Cell_line.NT1	Plate.99	ARMC1	0.7	0.122728845803434	pearson	1	Ttest_pvalue	Coefficient_of_eigenassay	SVD_pCMs_drugs	NoPrepr	SVD	1025	T400_no4-NT1	N	Kept components	NCT
Drug	Monoclonal_antibody	T400_no4	Cell_line.NT1	Plate.99	ARMC10	0.7	-0.0351211796653161	pearson	1	Ttest_pvalue	Coefficient_of_eigenassay	SVD_pCMs_drugs	NoPrepr	SVD	7881	T400_no4-NT1	N	Kept components	NCT
Drug	Monoclonal_antibody	T400_no4	Cell_line.NT1	Plate.99	ARMC12	0.7	0.0352596651195912	pearson	1	Ttest_pvalue	Coefficient_of_eigenassay	SVD_pCMs_drugs	NoPrepr	SVD	7854	T400_no4-NT1	N	Kept components	NCT
Drug	Monoclonal_antibody	T400_no4	Cell_line.NT1	Plate.99	ARMC2	0.7	0.00111559809954839	pearson	1	Ttest_pvalue	Coefficient_of_eigenassay	SVD_pCMs_drugs	NoPrepr	SVD	15000	T400_no4-NT1	N	Kept components	NCT
Drug	Monoclonal_antibody	T400_no4	Cell_line.NT1	Plate.99	ARMC3	0.7	-0.0107856417841327	pearson	1	Ttest_pvalue	Coefficient_of_eigenassay	SVD_pCMs_drugs	NoPrepr	SVD	12624	T400_no4-NT1	N	Kept components	NCT
Drug	Monoclonal_antibody	T400_no4	Cell_line.NT1	Plate.99	ARMC4	0.7	-0.0381001397727107	pearson	1	Ttest_pvalue	Coefficient_of_eigenassay	SVD_pCMs_drugs	NoPrepr	SVD	7377	T400_no4-NT1	N	Kept components	NCT
Drug	Monoclonal_antibody	T400_no4	Cell_line.NT1	Plate.99	ARMC5	0.7	0.0934892577289389	pearson	1	Ttest_pvalue	Coefficient_of_eigenassay	SVD_pCMs_drugs	NoPrepr	SVD	2029	T400_no4-NT1	N	Kept components	NCT
Drug	Monoclonal_antibody	T400_no4	Cell_line.NT1	Plate.99	ARMC6	0.7	0.0481768256457625	pearson	1	Ttest_pvalue	Coefficient_of_eigenassay	SVD_pCMs_drugs	NoPrepr	SVD	5950	T400_no4-NT1	N	Kept components	NCT
Drug	Monoclonal_antibody	T400_no4	Cell_line.NT1	Plate.99	ARMC7	0.7	0.0675017730729098	pearson	1	Ttest_pvalue	Coefficient_of_eigenassay	SVD_pCMs_drugs	NoPrepr	SVD	3804	T400_no4-NT1	N	Kept components	NCT
Drug	Monoclonal_antibody	T400_no4	Cell_line.NT1	Plate.99	ARMC8	0.7	0.0328691874884066	pearson	1	Ttest_pvalue	Coefficient_of_eigenassay	SVD_pCMs_drugs	NoPrepr	SVD	8233	T400_no4-NT1	N	Kept components	NCT
Drug	Monoclonal_antibody	T400_no4	Cell_line.NT1	Plate.99	ARMC9	0.7	-0.0536079261825739	pearson	1	Ttest_pvalue	Coefficient_of_eigenassay	SVD_pCMs_drugs	NoPrepr	SVD	5258	T400_no4-NT1	N	Kept components	NCT
Drug	Monoclonal_antibody	T400_no4	Cell_line.NT1	Plate.99	ARMCX1	0.7	0.0268687689996535	pearson	1	Ttest_pvalue	Coefficient_of_eigenassay	SVD_pCMs_drugs	NoPrepr	SVD	9315	T400_no4-NT1	N	Kept components	NCT
Drug	Monoclonal_antibody	T400_no4	Cell_line.NT1	Plate.99	ARMCX2	0.7	0.025995378889751	pearson	1	Ttest_pvalue	Coefficient_of_eigenassay	SVD_pCMs_drugs	NoPrepr	SVD	9474	T400_no4-NT1	N	Kept components	NCT
Drug	Monoclonal_antibody	T400_no4	Cell_line.NT1	Plate.99	ARMCX3	0.7	-0.0263484609036897	pearson	1	Ttest_pvalue	Coefficient_of_eigenassay	SVD_pCMs_drugs	NoPrepr	SVD	9417	T400_no4-NT1	N	Kept components	NCT
Drug	Monoclonal_antibody	T400_no4	Cell_line.NT1	Plate.99	ARMCX4	0.7	0.0957692308347494	pearson	1	Ttest_pvalue	Coefficient_of_eigenassay	SVD_pCMs_drugs	NoPrepr	SVD	1919	T400_no4-NT1	N	Kept components	NCT
Drug	Monoclonal_antibody	T400_no4	Cell_line.NT1	Plate.99	ARMCX5	0.7	0.0189580023518587	pearson	1	Ttest_pvalue	Coefficient_of_eigenassay	SVD_pCMs_drugs	NoPrepr	SVD	10877	T400_no4-NT1	N	Kept components	NCT
Drug	Monoclonal_antibody	T400_no4	Cell_line.NT1	Plate.99	ARMCX5-GPRASP2	0.7	0.0410555941316524	pearson	1	Ttest_pvalue	Coefficient_of_eigenassay	SVD_pCMs_drugs	NoPrepr	SVD	6925	T400_no4-NT1	N	Kept components	NCT
Drug	Monoclonal_antibody	T400_no4	Cell_line.NT1	Plate.99	ARMCX6	0.7	-0.040257066292269	pearson	1	Ttest_pvalue	Coefficient_of_eigenassay	SVD_pCMs_drugs	NoPrepr	SVD	7039	T400_no4-NT1	N	Kept components	NCT
Drug	Monoclonal_antibody	T400_no4	Cell_line.NT1	Plate.99	ARMH1	0.7	-0.0668623899614172	pearson	1	Ttest_pvalue	Coefficient_of_eigenassay	SVD_pCMs_drugs	NoPrepr	SVD	3862	T400_no4-NT1	N	Kept components	NCT
Drug	Monoclonal_antibody	T400_no4	Cell_line.NT1	Plate.99	ARMH3	0.7	0.029047880361713	pearson	1	Ttest_pvalue	Coefficient_of_eigenassay	SVD_pCMs_drugs	NoPrepr	SVD	8929	T400_no4-NT1	N	Kept components	NCT
Drug	Monoclonal_antibody	T400_no4	Cell_line.NT1	Plate.99	ARMH4	0.7	-0.00640549818557951	pearson	1	Ttest_pvalue	Coefficient_of_eigenassay	SVD_pCMs_drugs	NoPrepr	SVD	13624	T400_no4-NT1	N	Kept components	NCT
Drug	Monoclonal_antibody	T400_no4	Cell_line.NT1	Plate.99	ARMT1	0.7	0.00543823345912883	pearson	1	Ttest_pvalue	Coefficient_of_eigenassay	SVD_pCMs_drugs	NoPrepr	SVD	13849	T400_no4-NT1	N	Kept components	NCT
Drug	Monoclonal_antibody	T400_no4	Cell_line.NT1	Plate.99	ARNT	0.7	-0.0320632248741125	pearson	1	Ttest_pvalue	Coefficient_of_eigenassay	SVD_pCMs_drugs	NoPrepr	SVD	8363	T400_no4-NT1	N	Kept components	NCT
Drug	Monoclonal_antibody	T400_no4	Cell_line.NT1	Plate.99	ARNT2	0.7	0.0232237865318998	pearson	1	Ttest_pvalue	Coefficient_of_eigenassay	SVD_pCMs_drugs	NoPrepr	SVD	10020	T400_no4-NT1	N	Kept components	NCT
Drug	Monoclonal_antibody	T400_no4	Cell_line.NT1	Plate.99	ARNTL	0.7	-0.0616165835353784	pearson	1	Ttest_pvalue	Coefficient_of_eigenassay	SVD_pCMs_drugs	NoPrepr	SVD	4377	T400_no4-NT1	N	Kept components	NCT
Drug	Monoclonal_antibody	T400_no4	Cell_line.NT1	Plate.99	ARNTL2	0.7	0.0498585025454993	pearson	1	Ttest_pvalue	Coefficient_of_eigenassay	SVD_pCMs_drugs	NoPrepr	SVD	5726	T400_no4-NT1	N	Kept components	NCT
Drug	Monoclonal_antibody	T400_no4	Cell_line.NT1	Plate.99	ARPC1A	0.7	-0.0447351740203379	pearson	1	Ttest_pvalue	Coefficient_of_eigenassay	SVD_pCMs_drugs	NoPrepr	SVD	6396	T400_no4-NT1	N	Kept components	NCT
Drug	Monoclonal_antibody	T400_no4	Cell_line.NT1	Plate.99	ARPC1B	0.7	-0.0384636996021121	pearson	1	Ttest_pvalue	Coefficient_of_eigenassay	SVD_pCMs_drugs	NoPrepr	SVD	7316	T400_no4-NT1	N	Kept components	NCT
Drug	Monoclonal_antibody	T400_no4	Cell_line.NT1	Plate.99	ARPC2	0.7	-0.0468522069428492	pearson	1	Ttest_pvalue	Coefficient_of_eigenassay	SVD_pCMs_drugs	NoPrepr	SVD	6115	T400_no4-NT1	N	Kept components	NCT
Drug	Monoclonal_antibody	T400_no4	Cell_line.NT1	Plate.99	ARPC3	0.7	-0.048404010403957	pearson	1	Ttest_pvalue	Coefficient_of_eigenassay	SVD_pCMs_drugs	NoPrepr	SVD	5923	T400_no4-NT1	N	Kept components	NCT
Drug	Monoclonal_antibody	T400_no4	Cell_line.NT1	Plate.99	ARPC4	0.7	-0.00981934268420638	pearson	1	Ttest_pvalue	Coefficient_of_eigenassay	SVD_pCMs_drugs	NoPrepr	SVD	12819	T400_no4-NT1	N	Kept components	NCT
Drug	Monoclonal_antibody	T400_no4	Cell_line.NT1	Plate.99	ARPC5	0.7	0.00313522727841306	pearson	1	Ttest_pvalue	Coefficient_of_eigenassay	SVD_pCMs_drugs	NoPrepr	SVD	14448	T400_no4-NT1	N	Kept components	NCT
Drug	Monoclonal_antibody	T400_no4	Cell_line.NT1	Plate.99	ARPC5L	0.7	-0.0139257946212621	pearson	1	Ttest_pvalue	Coefficient_of_eigenassay	SVD_pCMs_drugs	NoPrepr	SVD	11914	T400_no4-NT1	N	Kept components	NCT
Drug	Monoclonal_antibody	T400_no4	Cell_line.NT1	Plate.99	ARPIN	0.7	-0.00741721739819289	pearson	1	Ttest_pvalue	Coefficient_of_eigenassay	SVD_pCMs_drugs	NoPrepr	SVD	13388	T400_no4-NT1	N	Kept components	NCT
Drug	Monoclonal_antibody	T400_no4	Cell_line.NT1	Plate.99	ARPP19	0.7	-0.021285662200482	pearson	1	Ttest_pvalue	Coefficient_of_eigenassay	SVD_pCMs_drugs	NoPrepr	SVD	10416	T400_no4-NT1	N	Kept components	NCT
Drug	Monoclonal_antibody	T400_no4	Cell_line.NT1	Plate.99	ARPP21	0.7	0.0360130073855909	pearson	1	Ttest_pvalue	Coefficient_of_eigenassay	SVD_pCMs_drugs	NoPrepr	SVD	7711	T400_no4-NT1	N	Kept components	NCT
Drug	Monoclonal_antibody	T400_no4	Cell_line.NT1	Plate.99	ARR3	0.7	0.0249351179919835	pearson	1	Ttest_pvalue	Coefficient_of_eigenassay	SVD_pCMs_drugs	NoPrepr	SVD	9678	T400_no4-NT1	N	Kept components	NCT
Drug	Monoclonal_antibody	T400_no4	Cell_line.NT1	Plate.99	ARRB1	0.7	0.136639084552411	pearson	1	Ttest_pvalue	Coefficient_of_eigenassay	SVD_pCMs_drugs	NoPrepr	SVD	739	T400_no4-NT1	N	Kept components	NCT
Drug	Monoclonal_antibody	T400_no4	Cell_line.NT1	Plate.99	ARRB2	0.7	0.00445920943811285	pearson	1	Ttest_pvalue	Coefficient_of_eigenassay	SVD_pCMs_drugs	NoPrepr	SVD	14110	T400_no4-NT1	N	Kept components	NCT
Drug	Monoclonal_antibody	T400_no4	Cell_line.NT1	Plate.99	ARRDC1	0.7	0.0103446706092889	pearson	1	Ttest_pvalue	Coefficient_of_eigenassay	SVD_pCMs_drugs	NoPrepr	SVD	12717	T400_no4-NT1	N	Kept components	NCT
Drug	Monoclonal_antibody	T400_no4	Cell_line.NT1	Plate.99	ARRDC2	0.7	0.0588895041387982	pearson	1	Ttest_pvalue	Coefficient_of_eigenassay	SVD_pCMs_drugs	NoPrepr	SVD	4650	T400_no4-NT1	N	Kept components	NCT
Drug	Monoclonal_antibody	T400_no4	Cell_line.NT1	Plate.99	ARRDC3	0.7	-0.0955644875043625	pearson	1	Ttest_pvalue	Coefficient_of_eigenassay	SVD_pCMs_drugs	NoPrepr	SVD	1931	T400_no4-NT1	N	Kept components	NCT
Drug	Monoclonal_antibody	T400_no4	Cell_line.NT1	Plate.99	ARRDC4	0.7	-0.0363878995527695	pearson	1	Ttest_pvalue	Coefficient_of_eigenassay	SVD_pCMs_drugs	NoPrepr	SVD	7642	T400_no4-NT1	N	Kept components	NCT
Drug	Monoclonal_antibody	T400_no4	Cell_line.NT1	Plate.99	ARSA	0.7	-0.000859742889657723	pearson	1	Ttest_pvalue	Coefficient_of_eigenassay	SVD_pCMs_drugs	NoPrepr	SVD	15082	T400_no4-NT1	N	Kept components	NCT
Drug	Monoclonal_antibody	T400_no4	Cell_line.NT1	Plate.99	ARSB	0.7	0.0391126347188003	pearson	1	Ttest_pvalue	Coefficient_of_eigenassay	SVD_pCMs_drugs	NoPrepr	SVD	7213	T400_no4-NT1	N	Kept components	NCT
Drug	Monoclonal_antibody	T400_no4	Cell_line.NT1	Plate.99	ARSD	0.7	-0.0106367321989146	pearson	1	Ttest_pvalue	Coefficient_of_eigenassay	SVD_pCMs_drugs	NoPrepr	SVD	12651	T400_no4-NT1	N	Kept components	NCT
Drug	Monoclonal_antibody	T400_no4	Cell_line.NT1	Plate.99	ARSE	0.7	0.0719505849798447	pearson	1	Ttest_pvalue	Coefficient_of_eigenassay	SVD_pCMs_drugs	NoPrepr	SVD	3430	T400_no4-NT1	N	Kept components	NCT
Drug	Monoclonal_antibody	T400_no4	Cell_line.NT1	Plate.99	ARSG	0.7	0.136901447700028	pearson	1	Ttest_pvalue	Coefficient_of_eigenassay	SVD_pCMs_drugs	NoPrepr	SVD	737	T400_no4-NT1	N	Kept components	NCT
Drug	Monoclonal_antibody	T400_no4	Cell_line.NT1	Plate.99	ARSH	0.7	0.0246176306448967	pearson	1	Ttest_pvalue	Coefficient_of_eigenassay	SVD_pCMs_drugs	NoPrepr	SVD	9746	T400_no4-NT1	N	Kept components	NCT
Drug	Monoclonal_antibody	T400_no4	Cell_line.NT1	Plate.99	ARSI	0.7	0.154772879915182	pearson	1	Ttest_pvalue	Coefficient_of_eigenassay	SVD_pCMs_drugs	NoPrepr	SVD	502	T400_no4-NT1	N	Kept components	NCT
Drug	Monoclonal_antibody	T400_no4	Cell_line.NT1	Plate.99	ARSJ	0.7	-0.00586339076194544	pearson	1	Ttest_pvalue	Coefficient_of_eigenassay	SVD_pCMs_drugs	NoPrepr	SVD	13757	T400_no4-NT1	N	Kept components	NCT
Drug	Monoclonal_antibody	T400_no4	Cell_line.NT1	Plate.99	ARSK	0.7	0.0212084972011443	pearson	1	Ttest_pvalue	Coefficient_of_eigenassay	SVD_pCMs_drugs	NoPrepr	SVD	10436	T400_no4-NT1	N	Kept components	NCT
Drug	Monoclonal_antibody	T400_no4	Cell_line.NT1	Plate.99	ART1	0.7	0.00345344872730342	pearson	1	Ttest_pvalue	Coefficient_of_eigenassay	SVD_pCMs_drugs	NoPrepr	SVD	14371	T400_no4-NT1	N	Kept components	NCT
Drug	Monoclonal_antibody	T400_no4	Cell_line.NT1	Plate.99	ART3	0.7	0.115580123235435	pearson	1	Ttest_pvalue	Coefficient_of_eigenassay	SVD_pCMs_drugs	NoPrepr	SVD	1228	T400_no4-NT1	N	Kept components	NCT
Drug	Monoclonal_antibody	T400_no4	Cell_line.NT1	Plate.99	ART4	0.7	-0.019443620479148	pearson	1	Ttest_pvalue	Coefficient_of_eigenassay	SVD_pCMs_drugs	NoPrepr	SVD	10798	T400_no4-NT1	N	Kept components	NCT
Drug	Monoclonal_antibody	T400_no4	Cell_line.NT1	Plate.99	ART5	0.7	-0.098748569517782	pearson	1	Ttest_pvalue	Coefficient_of_eigenassay	SVD_pCMs_drugs	NoPrepr	SVD	1788	T400_no4-NT1	N	Kept components	NCT
Drug	Monoclonal_antibody	T400_no4	Cell_line.NT1	Plate.99	ARTN	0.7	-0.0502776297525794	pearson	1	Ttest_pvalue	Coefficient_of_eigenassay	SVD_pCMs_drugs	NoPrepr	SVD	5670	T400_no4-NT1	N	Kept components	NCT
Drug	Monoclonal_antibody	T400_no4	Cell_line.NT1	Plate.99	ARV1	0.7	0.00191395454484056	pearson	1	Ttest_pvalue	Coefficient_of_eigenassay	SVD_pCMs_drugs	NoPrepr	SVD	14800	T400_no4-NT1	N	Kept components	NCT
Drug	Monoclonal_antibody	T400_no4	Cell_line.NT1	Plate.99	ARVCF	0.7	0.105997515517213	pearson	1	Ttest_pvalue	Coefficient_of_eigenassay	SVD_pCMs_drugs	NoPrepr	SVD	1527	T400_no4-NT1	N	Kept components	NCT
Drug	Monoclonal_antibody	T400_no4	Cell_line.NT1	Plate.99	ARX	0.7	0.00900219559064071	pearson	1	Ttest_pvalue	Coefficient_of_eigenassay	SVD_pCMs_drugs	NoPrepr	SVD	13021	T400_no4-NT1	N	Kept components	NCT
Drug	Monoclonal_antibody	T400_no4	Cell_line.NT1	Plate.99	ASAH1	0.7	0.0149245504383023	pearson	1	Ttest_pvalue	Coefficient_of_eigenassay	SVD_pCMs_drugs	NoPrepr	SVD	11712	T400_no4-NT1	N	Kept components	NCT
Drug	Monoclonal_antibody	T400_no4	Cell_line.NT1	Plate.99	ASAH2	0.7	-0.0147964298389005	pearson	1	Ttest_pvalue	Coefficient_of_eigenassay	SVD_pCMs_drugs	NoPrepr	SVD	11738	T400_no4-NT1	N	Kept components	NCT
Drug	Monoclonal_antibody	T400_no4	Cell_line.NT1	Plate.99	ASAH2B	0.7	-0.0778202303526286	pearson	1	Ttest_pvalue	Coefficient_of_eigenassay	SVD_pCMs_drugs	NoPrepr	SVD	2981	T400_no4-NT1	N	Kept components	NCT
Drug	Monoclonal_antibody	T400_no4	Cell_line.NT1	Plate.99	ASAP1	0.7	-0.0284191599697545	pearson	1	Ttest_pvalue	Coefficient_of_eigenassay	SVD_pCMs_drugs	NoPrepr	SVD	9027	T400_no4-NT1	N	Kept components	NCT
Drug	Monoclonal_antibody	T400_no4	Cell_line.NT1	Plate.99	ASAP2	0.7	-0.00182256490445256	pearson	1	Ttest_pvalue	Coefficient_of_eigenassay	SVD_pCMs_drugs	NoPrepr	SVD	14817	T400_no4-NT1	N	Kept components	NCT
Drug	Monoclonal_antibody	T400_no4	Cell_line.NT1	Plate.99	ASAP3	0.7	0.0249426796874645	pearson	1	Ttest_pvalue	Coefficient_of_eigenassay	SVD_pCMs_drugs	NoPrepr	SVD	9676	T400_no4-NT1	N	Kept components	NCT
Drug	Monoclonal_antibody	T400_no4	Cell_line.NT1	Plate.99	ASB1	0.7	0.00616360079467214	pearson	1	Ttest_pvalue	Coefficient_of_eigenassay	SVD_pCMs_drugs	NoPrepr	SVD	13682	T400_no4-NT1	N	Kept components	NCT
Drug	Monoclonal_antibody	T400_no4	Cell_line.NT1	Plate.99	ASB10	0.7	0.0243654769531896	pearson	1	Ttest_pvalue	Coefficient_of_eigenassay	SVD_pCMs_drugs	NoPrepr	SVD	9796	T400_no4-NT1	N	Kept components	NCT
Drug	Monoclonal_antibody	T400_no4	Cell_line.NT1	Plate.99	ASB11	0.7	-0.0320702479091529	pearson	1	Ttest_pvalue	Coefficient_of_eigenassay	SVD_pCMs_drugs	NoPrepr	SVD	8359	T400_no4-NT1	N	Kept components	NCT
Drug	Monoclonal_antibody	T400_no4	Cell_line.NT1	Plate.99	ASB13	0.7	0.0346885231520362	pearson	1	Ttest_pvalue	Coefficient_of_eigenassay	SVD_pCMs_drugs	NoPrepr	SVD	7945	T400_no4-NT1	N	Kept components	NCT
Drug	Monoclonal_antibody	T400_no4	Cell_line.NT1	Plate.99	ASB14	0.7	0.168856811844655	pearson	1	Ttest_pvalue	Coefficient_of_eigenassay	SVD_pCMs_drugs	NoPrepr	SVD	370	T400_no4-NT1	N	Kept components	NCT
Drug	Monoclonal_antibody	T400_no4	Cell_line.NT1	Plate.99	ASB16	0.7	-0.069999165087512	pearson	1	Ttest_pvalue	Coefficient_of_eigenassay	SVD_pCMs_drugs	NoPrepr	SVD	3603	T400_no4-NT1	N	Kept components	NCT
Drug	Monoclonal_antibody	T400_no4	Cell_line.NT1	Plate.99	ASB2	0.7	-0.00996125154942666	pearson	1	Ttest_pvalue	Coefficient_of_eigenassay	SVD_pCMs_drugs	NoPrepr	SVD	12789	T400_no4-NT1	N	Kept components	NCT
Drug	Monoclonal_antibody	T400_no4	Cell_line.NT1	Plate.99	ASB3	0.7	-0.00933523239046527	pearson	1	Ttest_pvalue	Coefficient_of_eigenassay	SVD_pCMs_drugs	NoPrepr	SVD	12950	T400_no4-NT1	N	Kept components	NCT
Drug	Monoclonal_antibody	T400_no4	Cell_line.NT1	Plate.99	ASB6	0.7	0.0566900133882589	pearson	1	Ttest_pvalue	Coefficient_of_eigenassay	SVD_pCMs_drugs	NoPrepr	SVD	4895	T400_no4-NT1	N	Kept components	NCT
Drug	Monoclonal_antibody	T400_no4	Cell_line.NT1	Plate.99	ASB7	0.7	0.0180917253455465	pearson	1	Ttest_pvalue	Coefficient_of_eigenassay	SVD_pCMs_drugs	NoPrepr	SVD	11054	T400_no4-NT1	N	Kept components	NCT
Drug	Monoclonal_antibody	T400_no4	Cell_line.NT1	Plate.99	ASB8	0.7	0.0130821151451211	pearson	1	Ttest_pvalue	Coefficient_of_eigenassay	SVD_pCMs_drugs	NoPrepr	SVD	12103	T400_no4-NT1	N	Kept components	NCT
Drug	Monoclonal_antibody	T400_no4	Cell_line.NT1	Plate.99	ASCC1	0.7	-0.0650966023711068	pearson	1	Ttest_pvalue	Coefficient_of_eigenassay	SVD_pCMs_drugs	NoPrepr	SVD	4050	T400_no4-NT1	N	Kept components	NCT
Drug	Monoclonal_antibody	T400_no4	Cell_line.NT1	Plate.99	ASCC2	0.7	-0.0486459105719013	pearson	1	Ttest_pvalue	Coefficient_of_eigenassay	SVD_pCMs_drugs	NoPrepr	SVD	5892	T400_no4-NT1	N	Kept components	NCT
Drug	Monoclonal_antibody	T400_no4	Cell_line.NT1	Plate.99	ASCC3	0.7	-0.0932105825404939	pearson	1	Ttest_pvalue	Coefficient_of_eigenassay	SVD_pCMs_drugs	NoPrepr	SVD	2041	T400_no4-NT1	N	Kept components	NCT
Drug	Monoclonal_antibody	T400_no4	Cell_line.NT1	Plate.99	ASCL1	0.7	-0.0393486588059358	pearson	1	Ttest_pvalue	Coefficient_of_eigenassay	SVD_pCMs_drugs	NoPrepr	SVD	7171	T400_no4-NT1	N	Kept components	NCT
Drug	Monoclonal_antibody	T400_no4	Cell_line.NT1	Plate.99	ASF1A	0.7	-0.00447314323526327	pearson	1	Ttest_pvalue	Coefficient_of_eigenassay	SVD_pCMs_drugs	NoPrepr	SVD	14105	T400_no4-NT1	N	Kept components	NCT
Drug	Monoclonal_antibody	T400_no4	Cell_line.NT1	Plate.99	ASF1B	0.7	0.0933335908815949	pearson	1	Ttest_pvalue	Coefficient_of_eigenassay	SVD_pCMs_drugs	NoPrepr	SVD	2034	T400_no4-NT1	N	Kept components	NCT
Drug	Monoclonal_antibody	T400_no4	Cell_line.NT1	Plate.99	ASGR1	0.7	-0.12879831287934	pearson	1	Ttest_pvalue	Coefficient_of_eigenassay	SVD_pCMs_drugs	NoPrepr	SVD	866	T400_no4-NT1	N	Kept components	NCT
Drug	Monoclonal_antibody	T400_no4	Cell_line.NT1	Plate.99	ASH1L	0.7	-0.0749176455516309	pearson	1	Ttest_pvalue	Coefficient_of_eigenassay	SVD_pCMs_drugs	NoPrepr	SVD	3183	T400_no4-NT1	N	Kept components	NCT
Drug	Monoclonal_antibody	T400_no4	Cell_line.NT1	Plate.99	ASH2L	0.7	-0.0134005935893205	pearson	1	Ttest_pvalue	Coefficient_of_eigenassay	SVD_pCMs_drugs	NoPrepr	SVD	12029	T400_no4-NT1	N	Kept components	NCT
Drug	Monoclonal_antibody	T400_no4	Cell_line.NT1	Plate.99	ASIC1	0.7	-0.0318259326726831	pearson	1	Ttest_pvalue	Coefficient_of_eigenassay	SVD_pCMs_drugs	NoPrepr	SVD	8417	T400_no4-NT1	N	Kept components	NCT
Drug	Monoclonal_antibody	T400_no4	Cell_line.NT1	Plate.99	ASIC2	0.7	-0.0348528478125566	pearson	1	Ttest_pvalue	Coefficient_of_eigenassay	SVD_pCMs_drugs	NoPrepr	SVD	7922	T400_no4-NT1	N	Kept components	NCT
Drug	Monoclonal_antibody	T400_no4	Cell_line.NT1	Plate.99	ASIC3	0.7	-0.118905145100846	pearson	1	Ttest_pvalue	Coefficient_of_eigenassay	SVD_pCMs_drugs	NoPrepr	SVD	1124	T400_no4-NT1	N	Kept components	NCT
Drug	Monoclonal_antibody	T400_no4	Cell_line.NT1	Plate.99	ASIC4	0.7	0.125576529153492	pearson	1	Ttest_pvalue	Coefficient_of_eigenassay	SVD_pCMs_drugs	NoPrepr	SVD	942	T400_no4-NT1	N	Kept components	NCT
Drug	Monoclonal_antibody	T400_no4	Cell_line.NT1	Plate.99	ASIP	0.7	-0.00481987285375717	pearson	1	Ttest_pvalue	Coefficient_of_eigenassay	SVD_pCMs_drugs	NoPrepr	SVD	14010	T400_no4-NT1	N	Kept components	NCT
Drug	Monoclonal_antibody	T400_no4	Cell_line.NT1	Plate.99	ASL	0.7	0.0195918190932778	pearson	1	Ttest_pvalue	Coefficient_of_eigenassay	SVD_pCMs_drugs	NoPrepr	SVD	10769	T400_no4-NT1	N	Kept components	NCT
Drug	Monoclonal_antibody	T400_no4	Cell_line.NT1	Plate.99	ASNA1	0.7	0.0184272105969862	pearson	1	Ttest_pvalue	Coefficient_of_eigenassay	SVD_pCMs_drugs	NoPrepr	SVD	11000	T400_no4-NT1	N	Kept components	NCT
Drug	Monoclonal_antibody	T400_no4	Cell_line.NT1	Plate.99	ASNS	0.7	-0.0829503800644767	pearson	1	Ttest_pvalue	Coefficient_of_eigenassay	SVD_pCMs_drugs	NoPrepr	SVD	2618	T400_no4-NT1	N	Kept components	NCT
Drug	Monoclonal_antibody	T400_no4	Cell_line.NT1	Plate.99	ASNSD1	0.7	-0.0562777472462595	pearson	1	Ttest_pvalue	Coefficient_of_eigenassay	SVD_pCMs_drugs	NoPrepr	SVD	4937	T400_no4-NT1	N	Kept components	NCT
Drug	Monoclonal_antibody	T400_no4	Cell_line.NT1	Plate.99	ASPDH	0.7	-0.0433493743246101	pearson	1	Ttest_pvalue	Coefficient_of_eigenassay	SVD_pCMs_drugs	NoPrepr	SVD	6599	T400_no4-NT1	N	Kept components	NCT
Drug	Monoclonal_antibody	T400_no4	Cell_line.NT1	Plate.99	ASPG	0.7	0.00912486119705562	pearson	1	Ttest_pvalue	Coefficient_of_eigenassay	SVD_pCMs_drugs	NoPrepr	SVD	12996	T400_no4-NT1	N	Kept components	NCT
Drug	Monoclonal_antibody	T400_no4	Cell_line.NT1	Plate.99	ASPH	0.7	-0.0323941156118138	pearson	1	Ttest_pvalue	Coefficient_of_eigenassay	SVD_pCMs_drugs	NoPrepr	SVD	8303	T400_no4-NT1	N	Kept components	NCT
Drug	Monoclonal_antibody	T400_no4	Cell_line.NT1	Plate.99	ASPHD1	0.7	0.172051612561238	pearson	1	Ttest_pvalue	Coefficient_of_eigenassay	SVD_pCMs_drugs	NoPrepr	SVD	352	T400_no4-NT1	N	Kept components	NCT
Drug	Monoclonal_antibody	T400_no4	Cell_line.NT1	Plate.99	ASPHD2	0.7	-0.0352963169972113	pearson	1	Ttest_pvalue	Coefficient_of_eigenassay	SVD_pCMs_drugs	NoPrepr	SVD	7849	T400_no4-NT1	N	Kept components	NCT
Drug	Monoclonal_antibody	T400_no4	Cell_line.NT1	Plate.99	ASPM	0.7	-0.027792830237908	pearson	1	Ttest_pvalue	Coefficient_of_eigenassay	SVD_pCMs_drugs	NoPrepr	SVD	9140	T400_no4-NT1	N	Kept components	NCT
Drug	Monoclonal_antibody	T400_no4	Cell_line.NT1	Plate.99	ASPN	0.7	-0.0249253626346291	pearson	1	Ttest_pvalue	Coefficient_of_eigenassay	SVD_pCMs_drugs	NoPrepr	SVD	9682	T400_no4-NT1	N	Kept components	NCT
Drug	Monoclonal_antibody	T400_no4	Cell_line.NT1	Plate.99	ASPRV1	0.7	0.174614259479452	pearson	1	Ttest_pvalue	Coefficient_of_eigenassay	SVD_pCMs_drugs	NoPrepr	SVD	332	T400_no4-NT1	N	Kept components	NCT
Drug	Monoclonal_antibody	T400_no4	Cell_line.NT1	Plate.99	ASPSCR1	0.7	0.0155353638874247	pearson	1	Ttest_pvalue	Coefficient_of_eigenassay	SVD_pCMs_drugs	NoPrepr	SVD	11575	T400_no4-NT1	N	Kept components	NCT
Drug	Monoclonal_antibody	T400_no4	Cell_line.NT1	Plate.99	ASRGL1	0.7	-0.0412873390619946	pearson	1	Ttest_pvalue	Coefficient_of_eigenassay	SVD_pCMs_drugs	NoPrepr	SVD	6885	T400_no4-NT1	N	Kept components	NCT
Drug	Monoclonal_antibody	T400_no4	Cell_line.NT1	Plate.99	ASS1	0.7	0.0348984411040045	pearson	1	Ttest_pvalue	Coefficient_of_eigenassay	SVD_pCMs_drugs	NoPrepr	SVD	7913	T400_no4-NT1	N	Kept components	NCT
Drug	Monoclonal_antibody	T400_no4	Cell_line.NT1	Plate.99	ASTE1	0.7	-0.0441479015647369	pearson	1	Ttest_pvalue	Coefficient_of_eigenassay	SVD_pCMs_drugs	NoPrepr	SVD	6477	T400_no4-NT1	N	Kept components	NCT
Drug	Monoclonal_antibody	T400_no4	Cell_line.NT1	Plate.99	ASTN1	0.7	-0.0353694595320505	pearson	1	Ttest_pvalue	Coefficient_of_eigenassay	SVD_pCMs_drugs	NoPrepr	SVD	7834	T400_no4-NT1	N	Kept components	NCT
Drug	Monoclonal_antibody	T400_no4	Cell_line.NT1	Plate.99	ASTN2	0.7	-0.0909722575317432	pearson	1	Ttest_pvalue	Coefficient_of_eigenassay	SVD_pCMs_drugs	NoPrepr	SVD	2157	T400_no4-NT1	N	Kept components	NCT
Drug	Monoclonal_antibody	T400_no4	Cell_line.NT1	Plate.99	ASXL1	0.7	0.0177607031865618	pearson	1	Ttest_pvalue	Coefficient_of_eigenassay	SVD_pCMs_drugs	NoPrepr	SVD	11130	T400_no4-NT1	N	Kept components	NCT
Drug	Monoclonal_antibody	T400_no4	Cell_line.NT1	Plate.99	ASXL2	0.7	-0.0511622964353746	pearson	1	Ttest_pvalue	Coefficient_of_eigenassay	SVD_pCMs_drugs	NoPrepr	SVD	5562	T400_no4-NT1	N	Kept components	NCT
Drug	Monoclonal_antibody	T400_no4	Cell_line.NT1	Plate.99	ASXL3	0.7	-0.0204495828391061	pearson	1	Ttest_pvalue	Coefficient_of_eigenassay	SVD_pCMs_drugs	NoPrepr	SVD	10600	T400_no4-NT1	N	Kept components	NCT
Drug	Monoclonal_antibody	T400_no4	Cell_line.NT1	Plate.99	ATAD1	0.7	-0.0577626627961485	pearson	1	Ttest_pvalue	Coefficient_of_eigenassay	SVD_pCMs_drugs	NoPrepr	SVD	4770	T400_no4-NT1	N	Kept components	NCT
Drug	Monoclonal_antibody	T400_no4	Cell_line.NT1	Plate.99	ATAD2	0.7	0.0701608835359201	pearson	1	Ttest_pvalue	Coefficient_of_eigenassay	SVD_pCMs_drugs	NoPrepr	SVD	3583	T400_no4-NT1	N	Kept components	NCT
Drug	Monoclonal_antibody	T400_no4	Cell_line.NT1	Plate.99	ATAD2B	0.7	0.0281279355920328	pearson	1	Ttest_pvalue	Coefficient_of_eigenassay	SVD_pCMs_drugs	NoPrepr	SVD	9082	T400_no4-NT1	N	Kept components	NCT
Drug	Monoclonal_antibody	T400_no4	Cell_line.NT1	Plate.99	ATAD3A	0.7	-0.0138358315963155	pearson	1	Ttest_pvalue	Coefficient_of_eigenassay	SVD_pCMs_drugs	NoPrepr	SVD	11943	T400_no4-NT1	N	Kept components	NCT
Drug	Monoclonal_antibody	T400_no4	Cell_line.NT1	Plate.99	ATAD3B	0.7	0.0624941635394105	pearson	1	Ttest_pvalue	Coefficient_of_eigenassay	SVD_pCMs_drugs	NoPrepr	SVD	4292	T400_no4-NT1	N	Kept components	NCT
Drug	Monoclonal_antibody	T400_no4	Cell_line.NT1	Plate.99	ATAD3C	0.7	-0.0330955580899007	pearson	1	Ttest_pvalue	Coefficient_of_eigenassay	SVD_pCMs_drugs	NoPrepr	SVD	8184	T400_no4-NT1	N	Kept components	NCT
Drug	Monoclonal_antibody	T400_no4	Cell_line.NT1	Plate.99	ATAD5	0.7	0.0816616477708543	pearson	1	Ttest_pvalue	Coefficient_of_eigenassay	SVD_pCMs_drugs	NoPrepr	SVD	2714	T400_no4-NT1	N	Kept components	NCT
Drug	Monoclonal_antibody	T400_no4	Cell_line.NT1	Plate.99	ATCAY	0.7	-0.115452513451811	pearson	1	Ttest_pvalue	Coefficient_of_eigenassay	SVD_pCMs_drugs	NoPrepr	SVD	1232	T400_no4-NT1	N	Kept components	NCT
Drug	Monoclonal_antibody	T400_no4	Cell_line.NT1	Plate.99	ATE1	0.7	-0.0188942398177128	pearson	1	Ttest_pvalue	Coefficient_of_eigenassay	SVD_pCMs_drugs	NoPrepr	SVD	10895	T400_no4-NT1	N	Kept components	NCT
Drug	Monoclonal_antibody	T400_no4	Cell_line.NT1	Plate.99	ATF1	0.7	-0.0180078515655107	pearson	1	Ttest_pvalue	Coefficient_of_eigenassay	SVD_pCMs_drugs	NoPrepr	SVD	11075	T400_no4-NT1	N	Kept components	NCT
Drug	Monoclonal_antibody	T400_no4	Cell_line.NT1	Plate.99	ATF2	0.7	0.0685629975681357	pearson	1	Ttest_pvalue	Coefficient_of_eigenassay	SVD_pCMs_drugs	NoPrepr	SVD	3723	T400_no4-NT1	N	Kept components	NCT
Drug	Monoclonal_antibody	T400_no4	Cell_line.NT1	Plate.99	ATF3	0.7	-0.0514491656735236	pearson	1	Ttest_pvalue	Coefficient_of_eigenassay	SVD_pCMs_drugs	NoPrepr	SVD	5524	T400_no4-NT1	N	Kept components	NCT
Drug	Monoclonal_antibody	T400_no4	Cell_line.NT1	Plate.99	ATF4	0.7	-0.00365533125886856	pearson	1	Ttest_pvalue	Coefficient_of_eigenassay	SVD_pCMs_drugs	NoPrepr	SVD	14322	T400_no4-NT1	N	Kept components	NCT
Drug	Monoclonal_antibody	T400_no4	Cell_line.NT1	Plate.99	ATF5	0.7	-0.000596335916516026	pearson	1	Ttest_pvalue	Coefficient_of_eigenassay	SVD_pCMs_drugs	NoPrepr	SVD	15145	T400_no4-NT1	N	Kept components	NCT
Drug	Monoclonal_antibody	T400_no4	Cell_line.NT1	Plate.99	ATF6	0.7	-0.0449167691908394	pearson	1	Ttest_pvalue	Coefficient_of_eigenassay	SVD_pCMs_drugs	NoPrepr	SVD	6369	T400_no4-NT1	N	Kept components	NCT
Drug	Monoclonal_antibody	T400_no4	Cell_line.NT1	Plate.99	ATF6B	0.7	-0.0104715122150678	pearson	1	Ttest_pvalue	Coefficient_of_eigenassay	SVD_pCMs_drugs	NoPrepr	SVD	12690	T400_no4-NT1	N	Kept components	NCT
Drug	Monoclonal_antibody	T400_no4	Cell_line.NT1	Plate.99	ATF7	0.7	-0.0273753573806226	pearson	1	Ttest_pvalue	Coefficient_of_eigenassay	SVD_pCMs_drugs	NoPrepr	SVD	9214	T400_no4-NT1	N	Kept components	NCT
Drug	Monoclonal_antibody	T400_no4	Cell_line.NT1	Plate.99	ATF7IP	0.7	-0.0548849133756724	pearson	1	Ttest_pvalue	Coefficient_of_eigenassay	SVD_pCMs_drugs	NoPrepr	SVD	5099	T400_no4-NT1	N	Kept components	NCT
Drug	Monoclonal_antibody	T400_no4	Cell_line.NT1	Plate.99	ATF7IP2	0.7	0.0324206885890453	pearson	1	Ttest_pvalue	Coefficient_of_eigenassay	SVD_pCMs_drugs	NoPrepr	SVD	8299	T400_no4-NT1	N	Kept components	NCT
Drug	Monoclonal_antibody	T400_no4	Cell_line.NT1	Plate.99	ATG10	0.7	0.0329014464996009	pearson	1	Ttest_pvalue	Coefficient_of_eigenassay	SVD_pCMs_drugs	NoPrepr	SVD	8226	T400_no4-NT1	N	Kept components	NCT
Drug	Monoclonal_antibody	T400_no4	Cell_line.NT1	Plate.99	ATG101	0.7	-0.0941015597721395	pearson	1	Ttest_pvalue	Coefficient_of_eigenassay	SVD_pCMs_drugs	NoPrepr	SVD	2003	T400_no4-NT1	N	Kept components	NCT
Drug	Monoclonal_antibody	T400_no4	Cell_line.NT1	Plate.99	ATG12	0.7	-0.0274041862296312	pearson	1	Ttest_pvalue	Coefficient_of_eigenassay	SVD_pCMs_drugs	NoPrepr	SVD	9204	T400_no4-NT1	N	Kept components	NCT
Drug	Monoclonal_antibody	T400_no4	Cell_line.NT1	Plate.99	ATG13	0.7	0.0314330449736232	pearson	1	Ttest_pvalue	Coefficient_of_eigenassay	SVD_pCMs_drugs	NoPrepr	SVD	8482	T400_no4-NT1	N	Kept components	NCT
Drug	Monoclonal_antibody	T400_no4	Cell_line.NT1	Plate.99	ATG14	0.7	0.040065294764446	pearson	1	Ttest_pvalue	Coefficient_of_eigenassay	SVD_pCMs_drugs	NoPrepr	SVD	7067	T400_no4-NT1	N	Kept components	NCT
Drug	Monoclonal_antibody	T400_no4	Cell_line.NT1	Plate.99	ATG16L1	0.7	-0.0197145581570589	pearson	1	Ttest_pvalue	Coefficient_of_eigenassay	SVD_pCMs_drugs	NoPrepr	SVD	10734	T400_no4-NT1	N	Kept components	NCT
Drug	Monoclonal_antibody	T400_no4	Cell_line.NT1	Plate.99	ATG16L2	0.7	-0.100898389349006	pearson	1	Ttest_pvalue	Coefficient_of_eigenassay	SVD_pCMs_drugs	NoPrepr	SVD	1727	T400_no4-NT1	N	Kept components	NCT
Drug	Monoclonal_antibody	T400_no4	Cell_line.NT1	Plate.99	ATG2A	0.7	0.0545087364358496	pearson	1	Ttest_pvalue	Coefficient_of_eigenassay	SVD_pCMs_drugs	NoPrepr	SVD	5144	T400_no4-NT1	N	Kept components	NCT
Drug	Monoclonal_antibody	T400_no4	Cell_line.NT1	Plate.99	ATG2B	0.7	0.00458002365685129	pearson	1	Ttest_pvalue	Coefficient_of_eigenassay	SVD_pCMs_drugs	NoPrepr	SVD	14082	T400_no4-NT1	N	Kept components	NCT
Drug	Monoclonal_antibody	T400_no4	Cell_line.NT1	Plate.99	ATG3	0.7	-0.0493638725529189	pearson	1	Ttest_pvalue	Coefficient_of_eigenassay	SVD_pCMs_drugs	NoPrepr	SVD	5789	T400_no4-NT1	N	Kept components	NCT
Drug	Monoclonal_antibody	T400_no4	Cell_line.NT1	Plate.99	ATG4A	0.7	-0.0672279888723711	pearson	1	Ttest_pvalue	Coefficient_of_eigenassay	SVD_pCMs_drugs	NoPrepr	SVD	3836	T400_no4-NT1	N	Kept components	NCT
Drug	Monoclonal_antibody	T400_no4	Cell_line.NT1	Plate.99	ATG4B	0.7	-0.0147725472708759	pearson	1	Ttest_pvalue	Coefficient_of_eigenassay	SVD_pCMs_drugs	NoPrepr	SVD	11744	T400_no4-NT1	N	Kept components	NCT
Drug	Monoclonal_antibody	T400_no4	Cell_line.NT1	Plate.99	ATG4C	0.7	0.0618871562293622	pearson	1	Ttest_pvalue	Coefficient_of_eigenassay	SVD_pCMs_drugs	NoPrepr	SVD	4351	T400_no4-NT1	N	Kept components	NCT
Drug	Monoclonal_antibody	T400_no4	Cell_line.NT1	Plate.99	ATG4D	0.7	0.0623196885719112	pearson	1	Ttest_pvalue	Coefficient_of_eigenassay	SVD_pCMs_drugs	NoPrepr	SVD	4311	T400_no4-NT1	N	Kept components	NCT
Drug	Monoclonal_antibody	T400_no4	Cell_line.NT1	Plate.99	ATG5	0.7	-0.00845131942651515	pearson	1	Ttest_pvalue	Coefficient_of_eigenassay	SVD_pCMs_drugs	NoPrepr	SVD	13136	T400_no4-NT1	N	Kept components	NCT
Drug	Monoclonal_antibody	T400_no4	Cell_line.NT1	Plate.99	ATG7	0.7	-0.0559508566303553	pearson	1	Ttest_pvalue	Coefficient_of_eigenassay	SVD_pCMs_drugs	NoPrepr	SVD	4971	T400_no4-NT1	N	Kept components	NCT
Drug	Monoclonal_antibody	T400_no4	Cell_line.NT1	Plate.99	ATG9A	0.7	0.0945177111161489	pearson	1	Ttest_pvalue	Coefficient_of_eigenassay	SVD_pCMs_drugs	NoPrepr	SVD	1980	T400_no4-NT1	N	Kept components	NCT
Drug	Monoclonal_antibody	T400_no4	Cell_line.NT1	Plate.99	ATG9B	0.7	-0.138669358299259	pearson	1	Ttest_pvalue	Coefficient_of_eigenassay	SVD_pCMs_drugs	NoPrepr	SVD	703	T400_no4-NT1	N	Kept components	NCT
Drug	Monoclonal_antibody	T400_no4	Cell_line.NT1	Plate.99	ATIC	0.7	-0.0449114186147471	pearson	1	Ttest_pvalue	Coefficient_of_eigenassay	SVD_pCMs_drugs	NoPrepr	SVD	6372	T400_no4-NT1	N	Kept components	NCT
Drug	Monoclonal_antibody	T400_no4	Cell_line.NT1	Plate.99	ATL1	0.7	0.0204084540629013	pearson	1	Ttest_pvalue	Coefficient_of_eigenassay	SVD_pCMs_drugs	NoPrepr	SVD	10608	T400_no4-NT1	N	Kept components	NCT
Drug	Monoclonal_antibody	T400_no4	Cell_line.NT1	Plate.99	ATL2	0.7	0.0133726633854239	pearson	1	Ttest_pvalue	Coefficient_of_eigenassay	SVD_pCMs_drugs	NoPrepr	SVD	12039	T400_no4-NT1	N	Kept components	NCT
Drug	Monoclonal_antibody	T400_no4	Cell_line.NT1	Plate.99	ATL3	0.7	-0.0244065040223101	pearson	1	Ttest_pvalue	Coefficient_of_eigenassay	SVD_pCMs_drugs	NoPrepr	SVD	9788	T400_no4-NT1	N	Kept components	NCT
Drug	Monoclonal_antibody	T400_no4	Cell_line.NT1	Plate.99	ATM	0.7	0.00615408303174921	pearson	1	Ttest_pvalue	Coefficient_of_eigenassay	SVD_pCMs_drugs	NoPrepr	SVD	13688	T400_no4-NT1	N	Kept components	NCT
Drug	Monoclonal_antibody	T400_no4	Cell_line.NT1	Plate.99	ATMIN	0.7	-0.125789020285079	pearson	1	Ttest_pvalue	Coefficient_of_eigenassay	SVD_pCMs_drugs	NoPrepr	SVD	933	T400_no4-NT1	N	Kept components	NCT
Drug	Monoclonal_antibody	T400_no4	Cell_line.NT1	Plate.99	ATN1	0.7	-0.0286336442518033	pearson	1	Ttest_pvalue	Coefficient_of_eigenassay	SVD_pCMs_drugs	NoPrepr	SVD	8996	T400_no4-NT1	N	Kept components	NCT
Drug	Monoclonal_antibody	T400_no4	Cell_line.NT1	Plate.99	ATOH8	0.7	-0.0265009630297279	pearson	1	Ttest_pvalue	Coefficient_of_eigenassay	SVD_pCMs_drugs	NoPrepr	SVD	9393	T400_no4-NT1	N	Kept components	NCT
Drug	Monoclonal_antibody	T400_no4	Cell_line.NT1	Plate.99	ATOX1	0.7	0.0125865429196319	pearson	1	Ttest_pvalue	Coefficient_of_eigenassay	SVD_pCMs_drugs	NoPrepr	SVD	12230	T400_no4-NT1	N	Kept components	NCT
Drug	Monoclonal_antibody	T400_no4	Cell_line.NT1	Plate.99	ATP10A	0.7	-0.0837835341903851	pearson	1	Ttest_pvalue	Coefficient_of_eigenassay	SVD_pCMs_drugs	NoPrepr	SVD	2555	T400_no4-NT1	N	Kept components	NCT
Drug	Monoclonal_antibody	T400_no4	Cell_line.NT1	Plate.99	ATP10D	0.7	0.0233380633526954	pearson	1	Ttest_pvalue	Coefficient_of_eigenassay	SVD_pCMs_drugs	NoPrepr	SVD	9995	T400_no4-NT1	N	Kept components	NCT
Drug	Monoclonal_antibody	T400_no4	Cell_line.NT1	Plate.99	ATP11A	0.7	-0.0101242610999996	pearson	1	Ttest_pvalue	Coefficient_of_eigenassay	SVD_pCMs_drugs	NoPrepr	SVD	12754	T400_no4-NT1	N	Kept components	NCT
Drug	Monoclonal_antibody	T400_no4	Cell_line.NT1	Plate.99	ATP11B	0.7	-0.0247272226487034	pearson	1	Ttest_pvalue	Coefficient_of_eigenassay	SVD_pCMs_drugs	NoPrepr	SVD	9721	T400_no4-NT1	N	Kept components	NCT
Drug	Monoclonal_antibody	T400_no4	Cell_line.NT1	Plate.99	ATP11C	0.7	0.0885520043927287	pearson	1	Ttest_pvalue	Coefficient_of_eigenassay	SVD_pCMs_drugs	NoPrepr	SVD	2277	T400_no4-NT1	N	Kept components	NCT
Drug	Monoclonal_antibody	T400_no4	Cell_line.NT1	Plate.99	ATP13A1	0.7	-0.00347486644356895	pearson	1	Ttest_pvalue	Coefficient_of_eigenassay	SVD_pCMs_drugs	NoPrepr	SVD	14364	T400_no4-NT1	N	Kept components	NCT
Drug	Monoclonal_antibody	T400_no4	Cell_line.NT1	Plate.99	ATP13A2	0.7	0.148958966538237	pearson	1	Ttest_pvalue	Coefficient_of_eigenassay	SVD_pCMs_drugs	NoPrepr	SVD	578	T400_no4-NT1	N	Kept components	NCT
Drug	Monoclonal_antibody	T400_no4	Cell_line.NT1	Plate.99	ATP13A3	0.7	-0.0489086124635658	pearson	1	Ttest_pvalue	Coefficient_of_eigenassay	SVD_pCMs_drugs	NoPrepr	SVD	5860	T400_no4-NT1	N	Kept components	NCT
Drug	Monoclonal_antibody	T400_no4	Cell_line.NT1	Plate.99	ATP13A4	0.7	-0.00319475572923199	pearson	1	Ttest_pvalue	Coefficient_of_eigenassay	SVD_pCMs_drugs	NoPrepr	SVD	14434	T400_no4-NT1	N	Kept components	NCT
Drug	Monoclonal_antibody	T400_no4	Cell_line.NT1	Plate.99	ATP13A5	0.7	0.00133943198235555	pearson	1	Ttest_pvalue	Coefficient_of_eigenassay	SVD_pCMs_drugs	NoPrepr	SVD	14947	T400_no4-NT1	N	Kept components	NCT
Drug	Monoclonal_antibody	T400_no4	Cell_line.NT1	Plate.99	ATP1A1	0.7	-0.0634434440606765	pearson	1	Ttest_pvalue	Coefficient_of_eigenassay	SVD_pCMs_drugs	NoPrepr	SVD	4200	T400_no4-NT1	N	Kept components	NCT
Drug	Monoclonal_antibody	T400_no4	Cell_line.NT1	Plate.99	ATP1A2	0.7	-0.0162981299232375	pearson	1	Ttest_pvalue	Coefficient_of_eigenassay	SVD_pCMs_drugs	NoPrepr	SVD	11421	T400_no4-NT1	N	Kept components	NCT
Drug	Monoclonal_antibody	T400_no4	Cell_line.NT1	Plate.99	ATP1A3	0.7	0.194570976692334	pearson	1	Ttest_pvalue	Coefficient_of_eigenassay	SVD_pCMs_drugs	NoPrepr	SVD	236	T400_no4-NT1	N	Kept components	NCT
Drug	Monoclonal_antibody	T400_no4	Cell_line.NT1	Plate.99	ATP1B1	0.7	-0.0686417196052211	pearson	1	Ttest_pvalue	Coefficient_of_eigenassay	SVD_pCMs_drugs	NoPrepr	SVD	3715	T400_no4-NT1	N	Kept components	NCT
Drug	Monoclonal_antibody	T400_no4	Cell_line.NT1	Plate.99	ATP1B2	0.7	-0.152108417800287	pearson	1	Ttest_pvalue	Coefficient_of_eigenassay	SVD_pCMs_drugs	NoPrepr	SVD	539	T400_no4-NT1	N	Kept components	NCT
Drug	Monoclonal_antibody	T400_no4	Cell_line.NT1	Plate.99	ATP1B3	0.7	-0.0246575978246341	pearson	1	Ttest_pvalue	Coefficient_of_eigenassay	SVD_pCMs_drugs	NoPrepr	SVD	9734	T400_no4-NT1	N	Kept components	NCT
Drug	Monoclonal_antibody	T400_no4	Cell_line.NT1	Plate.99	ATP1B4	0.7	0.107142376521424	pearson	1	Ttest_pvalue	Coefficient_of_eigenassay	SVD_pCMs_drugs	NoPrepr	SVD	1493	T400_no4-NT1	N	Kept components	NCT
Drug	Monoclonal_antibody	T400_no4	Cell_line.NT1	Plate.99	ATP2A1	0.7	-0.0599256715145761	pearson	1	Ttest_pvalue	Coefficient_of_eigenassay	SVD_pCMs_drugs	NoPrepr	SVD	4560	T400_no4-NT1	N	Kept components	NCT
Drug	Monoclonal_antibody	T400_no4	Cell_line.NT1	Plate.99	ATP2A2	0.7	0.0126055590485599	pearson	1	Ttest_pvalue	Coefficient_of_eigenassay	SVD_pCMs_drugs	NoPrepr	SVD	12225	T400_no4-NT1	N	Kept components	NCT
Drug	Monoclonal_antibody	T400_no4	Cell_line.NT1	Plate.99	ATP2A3	0.7	0.113072700016989	pearson	1	Ttest_pvalue	Coefficient_of_eigenassay	SVD_pCMs_drugs	NoPrepr	SVD	1293	T400_no4-NT1	N	Kept components	NCT
Drug	Monoclonal_antibody	T400_no4	Cell_line.NT1	Plate.99	ATP2B1	0.7	0.00532189046930724	pearson	1	Ttest_pvalue	Coefficient_of_eigenassay	SVD_pCMs_drugs	NoPrepr	SVD	13878	T400_no4-NT1	N	Kept components	NCT
Drug	Monoclonal_antibody	T400_no4	Cell_line.NT1	Plate.99	ATP2B2	0.7	0.0321159117494117	pearson	1	Ttest_pvalue	Coefficient_of_eigenassay	SVD_pCMs_drugs	NoPrepr	SVD	8353	T400_no4-NT1	N	Kept components	NCT
Drug	Monoclonal_antibody	T400_no4	Cell_line.NT1	Plate.99	ATP2B3	0.7	0.00961044378922339	pearson	1	Ttest_pvalue	Coefficient_of_eigenassay	SVD_pCMs_drugs	NoPrepr	SVD	12880	T400_no4-NT1	N	Kept components	NCT
Drug	Monoclonal_antibody	T400_no4	Cell_line.NT1	Plate.99	ATP2B4	0.7	-0.00327956262182334	pearson	1	Ttest_pvalue	Coefficient_of_eigenassay	SVD_pCMs_drugs	NoPrepr	SVD	14417	T400_no4-NT1	N	Kept components	NCT
Drug	Monoclonal_antibody	T400_no4	Cell_line.NT1	Plate.99	ATP2C1	0.7	-0.033852655380739	pearson	1	Ttest_pvalue	Coefficient_of_eigenassay	SVD_pCMs_drugs	NoPrepr	SVD	8062	T400_no4-NT1	N	Kept components	NCT
Drug	Monoclonal_antibody	T400_no4	Cell_line.NT1	Plate.99	ATP2C2	0.7	0.143969827690074	pearson	1	Ttest_pvalue	Coefficient_of_eigenassay	SVD_pCMs_drugs	NoPrepr	SVD	629	T400_no4-NT1	N	Kept components	NCT
Drug	Monoclonal_antibody	T400_no4	Cell_line.NT1	Plate.99	ATP5F1A	0.7	0.00947176663598955	pearson	1	Ttest_pvalue	Coefficient_of_eigenassay	SVD_pCMs_drugs	NoPrepr	SVD	12920	T400_no4-NT1	N	Kept components	NCT
Drug	Monoclonal_antibody	T400_no4	Cell_line.NT1	Plate.99	ATP5F1B	0.7	-0.0177649512707102	pearson	1	Ttest_pvalue	Coefficient_of_eigenassay	SVD_pCMs_drugs	NoPrepr	SVD	11129	T400_no4-NT1	N	Kept components	NCT
Drug	Monoclonal_antibody	T400_no4	Cell_line.NT1	Plate.99	ATP5F1C	0.7	0.0779814190226557	pearson	1	Ttest_pvalue	Coefficient_of_eigenassay	SVD_pCMs_drugs	NoPrepr	SVD	2965	T400_no4-NT1	N	Kept components	NCT
Drug	Monoclonal_antibody	T400_no4	Cell_line.NT1	Plate.99	ATP5F1D	0.7	0.0228694994956034	pearson	1	Ttest_pvalue	Coefficient_of_eigenassay	SVD_pCMs_drugs	NoPrepr	SVD	10095	T400_no4-NT1	N	Kept components	NCT
Drug	Monoclonal_antibody	T400_no4	Cell_line.NT1	Plate.99	ATP5F1E	0.7	0.174998156266933	pearson	1	Ttest_pvalue	Coefficient_of_eigenassay	SVD_pCMs_drugs	NoPrepr	SVD	329	T400_no4-NT1	N	Kept components	NCT
Drug	Monoclonal_antibody	T400_no4	Cell_line.NT1	Plate.99	ATP5IF1	0.7	-0.0276990544798339	pearson	1	Ttest_pvalue	Coefficient_of_eigenassay	SVD_pCMs_drugs	NoPrepr	SVD	9154	T400_no4-NT1	N	Kept components	NCT
Drug	Monoclonal_antibody	T400_no4	Cell_line.NT1	Plate.99	ATP5MC1	0.7	-0.0365765324280784	pearson	1	Ttest_pvalue	Coefficient_of_eigenassay	SVD_pCMs_drugs	NoPrepr	SVD	7610	T400_no4-NT1	N	Kept components	NCT
Drug	Monoclonal_antibody	T400_no4	Cell_line.NT1	Plate.99	ATP5MC2	0.7	-0.0110205632673503	pearson	1	Ttest_pvalue	Coefficient_of_eigenassay	SVD_pCMs_drugs	NoPrepr	SVD	12568	T400_no4-NT1	N	Kept components	NCT
Drug	Monoclonal_antibody	T400_no4	Cell_line.NT1	Plate.99	ATP5MC3	0.7	-0.0664050635180918	pearson	1	Ttest_pvalue	Coefficient_of_eigenassay	SVD_pCMs_drugs	NoPrepr	SVD	3904	T400_no4-NT1	N	Kept components	NCT
Drug	Monoclonal_antibody	T400_no4	Cell_line.NT1	Plate.99	ATP5MD	0.7	-0.0268485157923328	pearson	1	Ttest_pvalue	Coefficient_of_eigenassay	SVD_pCMs_drugs	NoPrepr	SVD	9319	T400_no4-NT1	N	Kept components	NCT
Drug	Monoclonal_antibody	T400_no4	Cell_line.NT1	Plate.99	ATP5ME	0.7	-0.00886296757873139	pearson	1	Ttest_pvalue	Coefficient_of_eigenassay	SVD_pCMs_drugs	NoPrepr	SVD	13051	T400_no4-NT1	N	Kept components	NCT
Drug	Monoclonal_antibody	T400_no4	Cell_line.NT1	Plate.99	ATP5MF	0.7	-0.0316910314395456	pearson	1	Ttest_pvalue	Coefficient_of_eigenassay	SVD_pCMs_drugs	NoPrepr	SVD	8441	T400_no4-NT1	N	Kept components	NCT
Drug	Monoclonal_antibody	T400_no4	Cell_line.NT1	Plate.99	ATP5MG	0.7	-0.0321961759235542	pearson	1	Ttest_pvalue	Coefficient_of_eigenassay	SVD_pCMs_drugs	NoPrepr	SVD	8331	T400_no4-NT1	N	Kept components	NCT
Drug	Monoclonal_antibody	T400_no4	Cell_line.NT1	Plate.99	ATP5MGL	0.7	-0.0695510496263667	pearson	1	Ttest_pvalue	Coefficient_of_eigenassay	SVD_pCMs_drugs	NoPrepr	SVD	3638	T400_no4-NT1	N	Kept components	NCT
Drug	Monoclonal_antibody	T400_no4	Cell_line.NT1	Plate.99	ATP5MPL	0.7	0.0387732857800152	pearson	1	Ttest_pvalue	Coefficient_of_eigenassay	SVD_pCMs_drugs	NoPrepr	SVD	7270	T400_no4-NT1	N	Kept components	NCT
Drug	Monoclonal_antibody	T400_no4	Cell_line.NT1	Plate.99	ATP5PB	0.7	-0.104173413530902	pearson	1	Ttest_pvalue	Coefficient_of_eigenassay	SVD_pCMs_drugs	NoPrepr	SVD	1592	T400_no4-NT1	N	Kept components	NCT
Drug	Monoclonal_antibody	T400_no4	Cell_line.NT1	Plate.99	ATP5PD	0.7	-0.0273952955359964	pearson	1	Ttest_pvalue	Coefficient_of_eigenassay	SVD_pCMs_drugs	NoPrepr	SVD	9207	T400_no4-NT1	N	Kept components	NCT
Drug	Monoclonal_antibody	T400_no4	Cell_line.NT1	Plate.99	ATP5PF	0.7	0.00436677319367978	pearson	1	Ttest_pvalue	Coefficient_of_eigenassay	SVD_pCMs_drugs	NoPrepr	SVD	14136	T400_no4-NT1	N	Kept components	NCT
Drug	Monoclonal_antibody	T400_no4	Cell_line.NT1	Plate.99	ATP5PO	0.7	0.0310077442466879	pearson	1	Ttest_pvalue	Coefficient_of_eigenassay	SVD_pCMs_drugs	NoPrepr	SVD	8560	T400_no4-NT1	N	Kept components	NCT
Drug	Monoclonal_antibody	T400_no4	Cell_line.NT1	Plate.99	ATP5S	0.7	-0.0272712859331619	pearson	1	Ttest_pvalue	Coefficient_of_eigenassay	SVD_pCMs_drugs	NoPrepr	SVD	9234	T400_no4-NT1	N	Kept components	NCT
Drug	Monoclonal_antibody	T400_no4	Cell_line.NT1	Plate.99	ATP6AP1	0.7	0.0255451593109155	pearson	1	Ttest_pvalue	Coefficient_of_eigenassay	SVD_pCMs_drugs	NoPrepr	SVD	9568	T400_no4-NT1	N	Kept components	NCT
Drug	Monoclonal_antibody	T400_no4	Cell_line.NT1	Plate.99	ATP6AP1L	0.7	-0.0389299652584927	pearson	1	Ttest_pvalue	Coefficient_of_eigenassay	SVD_pCMs_drugs	NoPrepr	SVD	7233	T400_no4-NT1	N	Kept components	NCT
Drug	Monoclonal_antibody	T400_no4	Cell_line.NT1	Plate.99	ATP6AP2	0.7	0.0334545675908097	pearson	1	Ttest_pvalue	Coefficient_of_eigenassay	SVD_pCMs_drugs	NoPrepr	SVD	8121	T400_no4-NT1	N	Kept components	NCT
Drug	Monoclonal_antibody	T400_no4	Cell_line.NT1	Plate.99	ATP6V0A1	0.7	-0.0192361971559953	pearson	1	Ttest_pvalue	Coefficient_of_eigenassay	SVD_pCMs_drugs	NoPrepr	SVD	10833	T400_no4-NT1	N	Kept components	NCT
Drug	Monoclonal_antibody	T400_no4	Cell_line.NT1	Plate.99	ATP6V0A2	0.7	0.0378216159540868	pearson	1	Ttest_pvalue	Coefficient_of_eigenassay	SVD_pCMs_drugs	NoPrepr	SVD	7425	T400_no4-NT1	N	Kept components	NCT
Drug	Monoclonal_antibody	T400_no4	Cell_line.NT1	Plate.99	ATP6V0B	0.7	0.0803698439403126	pearson	1	Ttest_pvalue	Coefficient_of_eigenassay	SVD_pCMs_drugs	NoPrepr	SVD	2809	T400_no4-NT1	N	Kept components	NCT
Drug	Monoclonal_antibody	T400_no4	Cell_line.NT1	Plate.99	ATP6V0C	0.7	-0.0162168544165307	pearson	1	Ttest_pvalue	Coefficient_of_eigenassay	SVD_pCMs_drugs	NoPrepr	SVD	11439	T400_no4-NT1	N	Kept components	NCT
Drug	Monoclonal_antibody	T400_no4	Cell_line.NT1	Plate.99	ATP6V0D1	0.7	0.0803123326526822	pearson	1	Ttest_pvalue	Coefficient_of_eigenassay	SVD_pCMs_drugs	NoPrepr	SVD	2815	T400_no4-NT1	N	Kept components	NCT
Drug	Monoclonal_antibody	T400_no4	Cell_line.NT1	Plate.99	ATP6V0E1	0.7	0.0072532973714576	pearson	1	Ttest_pvalue	Coefficient_of_eigenassay	SVD_pCMs_drugs	NoPrepr	SVD	13421	T400_no4-NT1	N	Kept components	NCT
Drug	Monoclonal_antibody	T400_no4	Cell_line.NT1	Plate.99	ATP6V0E2	0.7	0.0113244449264163	pearson	1	Ttest_pvalue	Coefficient_of_eigenassay	SVD_pCMs_drugs	NoPrepr	SVD	12503	T400_no4-NT1	N	Kept components	NCT
Drug	Monoclonal_antibody	T400_no4	Cell_line.NT1	Plate.99	ATP6V1A	0.7	-0.0846999445204591	pearson	1	Ttest_pvalue	Coefficient_of_eigenassay	SVD_pCMs_drugs	NoPrepr	SVD	2500	T400_no4-NT1	N	Kept components	NCT
Drug	Monoclonal_antibody	T400_no4	Cell_line.NT1	Plate.99	ATP6V1B1	0.7	0.00252358459533299	pearson	1	Ttest_pvalue	Coefficient_of_eigenassay	SVD_pCMs_drugs	NoPrepr	SVD	14624	T400_no4-NT1	N	Kept components	NCT
Drug	Monoclonal_antibody	T400_no4	Cell_line.NT1	Plate.99	ATP6V1B2	0.7	-0.0297910868771034	pearson	1	Ttest_pvalue	Coefficient_of_eigenassay	SVD_pCMs_drugs	NoPrepr	SVD	8796	T400_no4-NT1	N	Kept components	NCT
Drug	Monoclonal_antibody	T400_no4	Cell_line.NT1	Plate.99	ATP6V1C1	0.7	-0.00711350620188895	pearson	1	Ttest_pvalue	Coefficient_of_eigenassay	SVD_pCMs_drugs	NoPrepr	SVD	13452	T400_no4-NT1	N	Kept components	NCT
Drug	Monoclonal_antibody	T400_no4	Cell_line.NT1	Plate.99	ATP6V1C2	0.7	-0.0877420701736285	pearson	1	Ttest_pvalue	Coefficient_of_eigenassay	SVD_pCMs_drugs	NoPrepr	SVD	2322	T400_no4-NT1	N	Kept components	NCT
Drug	Monoclonal_antibody	T400_no4	Cell_line.NT1	Plate.99	ATP6V1D	0.7	-0.0228307192142624	pearson	1	Ttest_pvalue	Coefficient_of_eigenassay	SVD_pCMs_drugs	NoPrepr	SVD	10110	T400_no4-NT1	N	Kept components	NCT
Drug	Monoclonal_antibody	T400_no4	Cell_line.NT1	Plate.99	ATP6V1E1	0.7	-0.00669599661360355	pearson	1	Ttest_pvalue	Coefficient_of_eigenassay	SVD_pCMs_drugs	NoPrepr	SVD	13555	T400_no4-NT1	N	Kept components	NCT
Drug	Monoclonal_antibody	T400_no4	Cell_line.NT1	Plate.99	ATP6V1E2	0.7	-0.0365672115042422	pearson	1	Ttest_pvalue	Coefficient_of_eigenassay	SVD_pCMs_drugs	NoPrepr	SVD	7612	T400_no4-NT1	N	Kept components	NCT
Drug	Monoclonal_antibody	T400_no4	Cell_line.NT1	Plate.99	ATP6V1F	0.7	-0.0260696566673113	pearson	1	Ttest_pvalue	Coefficient_of_eigenassay	SVD_pCMs_drugs	NoPrepr	SVD	9461	T400_no4-NT1	N	Kept components	NCT
Drug	Monoclonal_antibody	T400_no4	Cell_line.NT1	Plate.99	ATP6V1G1	0.7	-0.0428501177903846	pearson	1	Ttest_pvalue	Coefficient_of_eigenassay	SVD_pCMs_drugs	NoPrepr	SVD	6666	T400_no4-NT1	N	Kept components	NCT
Drug	Monoclonal_antibody	T400_no4	Cell_line.NT1	Plate.99	ATP6V1G2	0.7	-0.0241210712882682	pearson	1	Ttest_pvalue	Coefficient_of_eigenassay	SVD_pCMs_drugs	NoPrepr	SVD	9849	T400_no4-NT1	N	Kept components	NCT
Drug	Monoclonal_antibody	T400_no4	Cell_line.NT1	Plate.99	ATP6V1H	0.7	-0.0215762240648935	pearson	1	Ttest_pvalue	Coefficient_of_eigenassay	SVD_pCMs_drugs	NoPrepr	SVD	10365	T400_no4-NT1	N	Kept components	NCT
Drug	Monoclonal_antibody	T400_no4	Cell_line.NT1	Plate.99	ATP7A	0.7	0.0280056731430217	pearson	1	Ttest_pvalue	Coefficient_of_eigenassay	SVD_pCMs_drugs	NoPrepr	SVD	9105	T400_no4-NT1	N	Kept components	NCT
Drug	Monoclonal_antibody	T400_no4	Cell_line.NT1	Plate.99	ATP7B	0.7	0.0427693544601887	pearson	1	Ttest_pvalue	Coefficient_of_eigenassay	SVD_pCMs_drugs	NoPrepr	SVD	6682	T400_no4-NT1	N	Kept components	NCT
Drug	Monoclonal_antibody	T400_no4	Cell_line.NT1	Plate.99	ATP8A1	0.7	-0.0658586070206772	pearson	1	Ttest_pvalue	Coefficient_of_eigenassay	SVD_pCMs_drugs	NoPrepr	SVD	3960	T400_no4-NT1	N	Kept components	NCT
Drug	Monoclonal_antibody	T400_no4	Cell_line.NT1	Plate.99	ATP8A2	0.7	0.0888847234457886	pearson	1	Ttest_pvalue	Coefficient_of_eigenassay	SVD_pCMs_drugs	NoPrepr	SVD	2262	T400_no4-NT1	N	Kept components	NCT
Drug	Monoclonal_antibody	T400_no4	Cell_line.NT1	Plate.99	ATP8B1	0.7	-0.0730823574736385	pearson	1	Ttest_pvalue	Coefficient_of_eigenassay	SVD_pCMs_drugs	NoPrepr	SVD	3342	T400_no4-NT1	N	Kept components	NCT
Drug	Monoclonal_antibody	T400_no4	Cell_line.NT1	Plate.99	ATP8B2	0.7	-0.0134068340562341	pearson	1	Ttest_pvalue	Coefficient_of_eigenassay	SVD_pCMs_drugs	NoPrepr	SVD	12027	T400_no4-NT1	N	Kept components	NCT
Drug	Monoclonal_antibody	T400_no4	Cell_line.NT1	Plate.99	ATP8B3	0.7	0.0313063379533122	pearson	1	Ttest_pvalue	Coefficient_of_eigenassay	SVD_pCMs_drugs	NoPrepr	SVD	8509	T400_no4-NT1	N	Kept components	NCT
Drug	Monoclonal_antibody	T400_no4	Cell_line.NT1	Plate.99	ATP8B4	0.7	0.0177082747939429	pearson	1	Ttest_pvalue	Coefficient_of_eigenassay	SVD_pCMs_drugs	NoPrepr	SVD	11139	T400_no4-NT1	N	Kept components	NCT
Drug	Monoclonal_antibody	T400_no4	Cell_line.NT1	Plate.99	ATP9A	0.7	-0.0433063222685642	pearson	1	Ttest_pvalue	Coefficient_of_eigenassay	SVD_pCMs_drugs	NoPrepr	SVD	6609	T400_no4-NT1	N	Kept components	NCT
Drug	Monoclonal_antibody	T400_no4	Cell_line.NT1	Plate.99	ATP9B	0.7	0.00392237977984998	pearson	1	Ttest_pvalue	Coefficient_of_eigenassay	SVD_pCMs_drugs	NoPrepr	SVD	14253	T400_no4-NT1	N	Kept components	NCT
Drug	Monoclonal_antibody	T400_no4	Cell_line.NT1	Plate.99	ATPAF1	0.7	0.0329492435163617	pearson	1	Ttest_pvalue	Coefficient_of_eigenassay	SVD_pCMs_drugs	NoPrepr	SVD	8215	T400_no4-NT1	N	Kept components	NCT
Drug	Monoclonal_antibody	T400_no4	Cell_line.NT1	Plate.99	ATPAF2	0.7	0.00115826347463332	pearson	1	Ttest_pvalue	Coefficient_of_eigenassay	SVD_pCMs_drugs	NoPrepr	SVD	14985	T400_no4-NT1	N	Kept components	NCT
Drug	Monoclonal_antibody	T400_no4	Cell_line.NT1	Plate.99	ATR	0.7	-0.0176709844782103	pearson	1	Ttest_pvalue	Coefficient_of_eigenassay	SVD_pCMs_drugs	NoPrepr	SVD	11146	T400_no4-NT1	N	Kept components	NCT
Drug	Monoclonal_antibody	T400_no4	Cell_line.NT1	Plate.99	ATRAID	0.7	0.0622047945360685	pearson	1	Ttest_pvalue	Coefficient_of_eigenassay	SVD_pCMs_drugs	NoPrepr	SVD	4325	T400_no4-NT1	N	Kept components	NCT
Drug	Monoclonal_antibody	T400_no4	Cell_line.NT1	Plate.99	ATRIP	0.7	0.121792097990285	pearson	1	Ttest_pvalue	Coefficient_of_eigenassay	SVD_pCMs_drugs	NoPrepr	SVD	1056	T400_no4-NT1	N	Kept components	NCT
Drug	Monoclonal_antibody	T400_no4	Cell_line.NT1	Plate.99	ATRN	0.7	0.0340949433643011	pearson	1	Ttest_pvalue	Coefficient_of_eigenassay	SVD_pCMs_drugs	NoPrepr	SVD	8032	T400_no4-NT1	N	Kept components	NCT
Drug	Monoclonal_antibody	T400_no4	Cell_line.NT1	Plate.99	ATRNL1	0.7	0.0671417440272918	pearson	1	Ttest_pvalue	Coefficient_of_eigenassay	SVD_pCMs_drugs	NoPrepr	SVD	3845	T400_no4-NT1	N	Kept components	NCT
Drug	Monoclonal_antibody	T400_no4	Cell_line.NT1	Plate.99	ATRX	0.7	-0.0290222543872329	pearson	1	Ttest_pvalue	Coefficient_of_eigenassay	SVD_pCMs_drugs	NoPrepr	SVD	8935	T400_no4-NT1	N	Kept components	NCT
Drug	Monoclonal_antibody	T400_no4	Cell_line.NT1	Plate.99	ATXN1	0.7	0.0157969500652926	pearson	1	Ttest_pvalue	Coefficient_of_eigenassay	SVD_pCMs_drugs	NoPrepr	SVD	11531	T400_no4-NT1	N	Kept components	NCT
Drug	Monoclonal_antibody	T400_no4	Cell_line.NT1	Plate.99	ATXN10	0.7	0.0718436979495932	pearson	1	Ttest_pvalue	Coefficient_of_eigenassay	SVD_pCMs_drugs	NoPrepr	SVD	3441	T400_no4-NT1	N	Kept components	NCT
Drug	Monoclonal_antibody	T400_no4	Cell_line.NT1	Plate.99	ATXN1L	0.7	0.0796918111684991	pearson	1	Ttest_pvalue	Coefficient_of_eigenassay	SVD_pCMs_drugs	NoPrepr	SVD	2849	T400_no4-NT1	N	Kept components	NCT
Drug	Monoclonal_antibody	T400_no4	Cell_line.NT1	Plate.99	ATXN2	0.7	0.0847606259640617	pearson	1	Ttest_pvalue	Coefficient_of_eigenassay	SVD_pCMs_drugs	NoPrepr	SVD	2494	T400_no4-NT1	N	Kept components	NCT
Drug	Monoclonal_antibody	T400_no4	Cell_line.NT1	Plate.99	ATXN2L	0.7	0.0617901342446388	pearson	1	Ttest_pvalue	Coefficient_of_eigenassay	SVD_pCMs_drugs	NoPrepr	SVD	4359	T400_no4-NT1	N	Kept components	NCT
Drug	Monoclonal_antibody	T400_no4	Cell_line.NT1	Plate.99	ATXN3	0.7	0.0451744406647355	pearson	1	Ttest_pvalue	Coefficient_of_eigenassay	SVD_pCMs_drugs	NoPrepr	SVD	6329	T400_no4-NT1	N	Kept components	NCT
Drug	Monoclonal_antibody	T400_no4	Cell_line.NT1	Plate.99	ATXN7	0.7	-0.0233405029161095	pearson	1	Ttest_pvalue	Coefficient_of_eigenassay	SVD_pCMs_drugs	NoPrepr	SVD	9994	T400_no4-NT1	N	Kept components	NCT
Drug	Monoclonal_antibody	T400_no4	Cell_line.NT1	Plate.99	ATXN7L1	0.7	-0.0193766430989563	pearson	1	Ttest_pvalue	Coefficient_of_eigenassay	SVD_pCMs_drugs	NoPrepr	SVD	10806	T400_no4-NT1	N	Kept components	NCT
Drug	Monoclonal_antibody	T400_no4	Cell_line.NT1	Plate.99	ATXN7L2	0.7	-0.148720829209372	pearson	1	Ttest_pvalue	Coefficient_of_eigenassay	SVD_pCMs_drugs	NoPrepr	SVD	581	T400_no4-NT1	N	Kept components	NCT
Drug	Monoclonal_antibody	T400_no4	Cell_line.NT1	Plate.99	ATXN7L3	0.7	-0.0450323497428024	pearson	1	Ttest_pvalue	Coefficient_of_eigenassay	SVD_pCMs_drugs	NoPrepr	SVD	6353	T400_no4-NT1	N	Kept components	NCT
Drug	Monoclonal_antibody	T400_no4	Cell_line.NT1	Plate.99	ATXN7L3B	0.7	0.00812431652438956	pearson	1	Ttest_pvalue	Coefficient_of_eigenassay	SVD_pCMs_drugs	NoPrepr	SVD	13201	T400_no4-NT1	N	Kept components	NCT
Drug	Monoclonal_antibody	T400_no4	Cell_line.NT1	Plate.99	AUH	0.7	0.0347010580319993	pearson	1	Ttest_pvalue	Coefficient_of_eigenassay	SVD_pCMs_drugs	NoPrepr	SVD	7940	T400_no4-NT1	N	Kept components	NCT
Drug	Monoclonal_antibody	T400_no4	Cell_line.NT1	Plate.99	AUNIP	0.7	0.0149131681693054	pearson	1	Ttest_pvalue	Coefficient_of_eigenassay	SVD_pCMs_drugs	NoPrepr	SVD	11715	T400_no4-NT1	N	Kept components	NCT
Drug	Monoclonal_antibody	T400_no4	Cell_line.NT1	Plate.99	AUP1	0.7	-0.0288616751421925	pearson	1	Ttest_pvalue	Coefficient_of_eigenassay	SVD_pCMs_drugs	NoPrepr	SVD	8960	T400_no4-NT1	N	Kept components	NCT
Drug	Monoclonal_antibody	T400_no4	Cell_line.NT1	Plate.99	AURKA	0.7	0.0246136796837543	pearson	1	Ttest_pvalue	Coefficient_of_eigenassay	SVD_pCMs_drugs	NoPrepr	SVD	9747	T400_no4-NT1	N	Kept components	NCT
Drug	Monoclonal_antibody	T400_no4	Cell_line.NT1	Plate.99	AURKAIP1	0.7	-0.0206037587121043	pearson	1	Ttest_pvalue	Coefficient_of_eigenassay	SVD_pCMs_drugs	NoPrepr	SVD	10568	T400_no4-NT1	N	Kept components	NCT
Drug	Monoclonal_antibody	T400_no4	Cell_line.NT1	Plate.99	AURKB	0.7	-0.00488490406046335	pearson	1	Ttest_pvalue	Coefficient_of_eigenassay	SVD_pCMs_drugs	NoPrepr	SVD	13994	T400_no4-NT1	N	Kept components	NCT
Drug	Monoclonal_antibody	T400_no4	Cell_line.NT1	Plate.99	AURKC	0.7	-0.000884313115833561	pearson	1	Ttest_pvalue	Coefficient_of_eigenassay	SVD_pCMs_drugs	NoPrepr	SVD	15071	T400_no4-NT1	N	Kept components	NCT
Drug	Monoclonal_antibody	T400_no4	Cell_line.NT1	Plate.99	AUTS2	0.7	-0.0186421244950137	pearson	1	Ttest_pvalue	Coefficient_of_eigenassay	SVD_pCMs_drugs	NoPrepr	SVD	10950	T400_no4-NT1	N	Kept components	NCT
Drug	Monoclonal_antibody	T400_no4	Cell_line.NT1	Plate.99	AVEN	0.7	-0.0819270676550064	pearson	1	Ttest_pvalue	Coefficient_of_eigenassay	SVD_pCMs_drugs	NoPrepr	SVD	2696	T400_no4-NT1	N	Kept components	NCT
Drug	Monoclonal_antibody	T400_no4	Cell_line.NT1	Plate.99	AVIL	0.7	0.0049989901224675	pearson	1	Ttest_pvalue	Coefficient_of_eigenassay	SVD_pCMs_drugs	NoPrepr	SVD	13961	T400_no4-NT1	N	Kept components	NCT
Drug	Monoclonal_antibody	T400_no4	Cell_line.NT1	Plate.99	AVL9	0.7	0.00613315769015212	pearson	1	Ttest_pvalue	Coefficient_of_eigenassay	SVD_pCMs_drugs	NoPrepr	SVD	13696	T400_no4-NT1	N	Kept components	NCT
Drug	Monoclonal_antibody	T400_no4	Cell_line.NT1	Plate.99	AVPI1	0.7	-0.0120132582648412	pearson	1	Ttest_pvalue	Coefficient_of_eigenassay	SVD_pCMs_drugs	NoPrepr	SVD	12338	T400_no4-NT1	N	Kept components	NCT
Drug	Monoclonal_antibody	T400_no4	Cell_line.NT1	Plate.99	AVPR1A	0.7	-0.00662802501170059	pearson	1	Ttest_pvalue	Coefficient_of_eigenassay	SVD_pCMs_drugs	NoPrepr	SVD	13570	T400_no4-NT1	N	Kept components	NCT
Drug	Monoclonal_antibody	T400_no4	Cell_line.NT1	Plate.99	AXIN1	0.7	0.0524174969522933	pearson	1	Ttest_pvalue	Coefficient_of_eigenassay	SVD_pCMs_drugs	NoPrepr	SVD	5393	T400_no4-NT1	N	Kept components	NCT
Drug	Monoclonal_antibody	T400_no4	Cell_line.NT1	Plate.99	AXIN2	0.7	0.00194492852150486	pearson	1	Ttest_pvalue	Coefficient_of_eigenassay	SVD_pCMs_drugs	NoPrepr	SVD	14790	T400_no4-NT1	N	Kept components	NCT
Drug	Monoclonal_antibody	T400_no4	Cell_line.NT1	Plate.99	AXL	0.7	-0.0224415445181034	pearson	1	Ttest_pvalue	Coefficient_of_eigenassay	SVD_pCMs_drugs	NoPrepr	SVD	10194	T400_no4-NT1	N	Kept components	NCT
Drug	Monoclonal_antibody	T400_no4	Cell_line.NT1	Plate.99	AZGP1	0.7	0.000582408678439818	pearson	1	Ttest_pvalue	Coefficient_of_eigenassay	SVD_pCMs_drugs	NoPrepr	SVD	15148	T400_no4-NT1	N	Kept components	NCT
Drug	Monoclonal_antibody	T400_no4	Cell_line.NT1	Plate.99	AZI2	0.7	-0.0543834855993916	pearson	1	Ttest_pvalue	Coefficient_of_eigenassay	SVD_pCMs_drugs	NoPrepr	SVD	5162	T400_no4-NT1	N	Kept components	NCT
Drug	Monoclonal_antibody	T400_no4	Cell_line.NT1	Plate.99	AZIN1	0.7	-0.0281893504544753	pearson	1	Ttest_pvalue	Coefficient_of_eigenassay	SVD_pCMs_drugs	NoPrepr	SVD	9064	T400_no4-NT1	N	Kept components	NCT
Drug	Monoclonal_antibody	T400_no4	Cell_line.NT1	Plate.99	AZIN2	0.7	-0.0110063247354654	pearson	1	Ttest_pvalue	Coefficient_of_eigenassay	SVD_pCMs_drugs	NoPrepr	SVD	12576	T400_no4-NT1	N	Kept components	NCT
Drug	Monoclonal_antibody	T400_no4	Cell_line.NT1	Plate.99	B2M	0.7	0.148061355299568	pearson	1	Ttest_pvalue	Coefficient_of_eigenassay	SVD_pCMs_drugs	NoPrepr	SVD	589	T400_no4-NT1	N	Kept components	NCT
Drug	Monoclonal_antibody	T400_no4	Cell_line.NT1	Plate.99	B3GALNT1	0.7	0.0887319873852375	pearson	1	Ttest_pvalue	Coefficient_of_eigenassay	SVD_pCMs_drugs	NoPrepr	SVD	2270	T400_no4-NT1	N	Kept components	NCT
Drug	Monoclonal_antibody	T400_no4	Cell_line.NT1	Plate.99	B3GALNT2	0.7	0.131528716500292	pearson	1	Ttest_pvalue	Coefficient_of_eigenassay	SVD_pCMs_drugs	NoPrepr	SVD	818	T400_no4-NT1	N	Kept components	NCT
Drug	Monoclonal_antibody	T400_no4	Cell_line.NT1	Plate.99	B3GALT1	0.7	-0.0865639744231182	pearson	1	Ttest_pvalue	Coefficient_of_eigenassay	SVD_pCMs_drugs	NoPrepr	SVD	2380	T400_no4-NT1	N	Kept components	NCT
Drug	Monoclonal_antibody	T400_no4	Cell_line.NT1	Plate.99	B3GALT2	0.7	-0.0141715508926286	pearson	1	Ttest_pvalue	Coefficient_of_eigenassay	SVD_pCMs_drugs	NoPrepr	SVD	11868	T400_no4-NT1	N	Kept components	NCT
Drug	Monoclonal_antibody	T400_no4	Cell_line.NT1	Plate.99	B3GALT5	0.7	-0.0473293917110134	pearson	1	Ttest_pvalue	Coefficient_of_eigenassay	SVD_pCMs_drugs	NoPrepr	SVD	6043	T400_no4-NT1	N	Kept components	NCT
Drug	Monoclonal_antibody	T400_no4	Cell_line.NT1	Plate.99	B3GALT6	0.7	-0.113478158758636	pearson	1	Ttest_pvalue	Coefficient_of_eigenassay	SVD_pCMs_drugs	NoPrepr	SVD	1282	T400_no4-NT1	N	Kept components	NCT
Drug	Monoclonal_antibody	T400_no4	Cell_line.NT1	Plate.99	B3GAT1	0.7	0.0226422631561802	pearson	1	Ttest_pvalue	Coefficient_of_eigenassay	SVD_pCMs_drugs	NoPrepr	SVD	10151	T400_no4-NT1	N	Kept components	NCT
Drug	Monoclonal_antibody	T400_no4	Cell_line.NT1	Plate.99	B3GAT3	0.7	-0.0106865011978295	pearson	1	Ttest_pvalue	Coefficient_of_eigenassay	SVD_pCMs_drugs	NoPrepr	SVD	12640	T400_no4-NT1	N	Kept components	NCT
Drug	Monoclonal_antibody	T400_no4	Cell_line.NT1	Plate.99	B3GLCT	0.7	0.00979568158587852	pearson	1	Ttest_pvalue	Coefficient_of_eigenassay	SVD_pCMs_drugs	NoPrepr	SVD	12830	T400_no4-NT1	N	Kept components	NCT
Drug	Monoclonal_antibody	T400_no4	Cell_line.NT1	Plate.99	B3GNT2	0.7	0.0301497322902752	pearson	1	Ttest_pvalue	Coefficient_of_eigenassay	SVD_pCMs_drugs	NoPrepr	SVD	8740	T400_no4-NT1	N	Kept components	NCT
Drug	Monoclonal_antibody	T400_no4	Cell_line.NT1	Plate.99	B3GNT4	0.7	-0.0529683626560075	pearson	1	Ttest_pvalue	Coefficient_of_eigenassay	SVD_pCMs_drugs	NoPrepr	SVD	5334	T400_no4-NT1	N	Kept components	NCT
Drug	Monoclonal_antibody	T400_no4	Cell_line.NT1	Plate.99	B3GNT5	0.7	0.0208039068646371	pearson	1	Ttest_pvalue	Coefficient_of_eigenassay	SVD_pCMs_drugs	NoPrepr	SVD	10526	T400_no4-NT1	N	Kept components	NCT
Drug	Monoclonal_antibody	T400_no4	Cell_line.NT1	Plate.99	B3GNT7	0.7	-0.116912733656151	pearson	1	Ttest_pvalue	Coefficient_of_eigenassay	SVD_pCMs_drugs	NoPrepr	SVD	1184	T400_no4-NT1	N	Kept components	NCT
Drug	Monoclonal_antibody	T400_no4	Cell_line.NT1	Plate.99	B3GNT8	0.7	0.0346965192840629	pearson	1	Ttest_pvalue	Coefficient_of_eigenassay	SVD_pCMs_drugs	NoPrepr	SVD	7941	T400_no4-NT1	N	Kept components	NCT
Drug	Monoclonal_antibody	T400_no4	Cell_line.NT1	Plate.99	B3GNT9	0.7	0.0125953676545884	pearson	1	Ttest_pvalue	Coefficient_of_eigenassay	SVD_pCMs_drugs	NoPrepr	SVD	12227	T400_no4-NT1	N	Kept components	NCT
Drug	Monoclonal_antibody	T400_no4	Cell_line.NT1	Plate.99	B3GNTL1	0.7	-0.0547910640806201	pearson	1	Ttest_pvalue	Coefficient_of_eigenassay	SVD_pCMs_drugs	NoPrepr	SVD	5107	T400_no4-NT1	N	Kept components	NCT
Drug	Monoclonal_antibody	T400_no4	Cell_line.NT1	Plate.99	B4GALNT1	0.7	0.0643766745128558	pearson	1	Ttest_pvalue	Coefficient_of_eigenassay	SVD_pCMs_drugs	NoPrepr	SVD	4118	T400_no4-NT1	N	Kept components	NCT
Drug	Monoclonal_antibody	T400_no4	Cell_line.NT1	Plate.99	B4GALNT3	0.7	-0.0309274943964256	pearson	1	Ttest_pvalue	Coefficient_of_eigenassay	SVD_pCMs_drugs	NoPrepr	SVD	8577	T400_no4-NT1	N	Kept components	NCT
Drug	Monoclonal_antibody	T400_no4	Cell_line.NT1	Plate.99	B4GALNT4	0.7	-0.129798692320883	pearson	1	Ttest_pvalue	Coefficient_of_eigenassay	SVD_pCMs_drugs	NoPrepr	SVD	847	T400_no4-NT1	N	Kept components	NCT
Drug	Monoclonal_antibody	T400_no4	Cell_line.NT1	Plate.99	B4GALT1	0.7	-0.0397855769745151	pearson	1	Ttest_pvalue	Coefficient_of_eigenassay	SVD_pCMs_drugs	NoPrepr	SVD	7114	T400_no4-NT1	N	Kept components	NCT
Drug	Monoclonal_antibody	T400_no4	Cell_line.NT1	Plate.99	B4GALT2	0.7	-0.0207804663718688	pearson	1	Ttest_pvalue	Coefficient_of_eigenassay	SVD_pCMs_drugs	NoPrepr	SVD	10534	T400_no4-NT1	N	Kept components	NCT
Drug	Monoclonal_antibody	T400_no4	Cell_line.NT1	Plate.99	B4GALT3	0.7	-0.0168477521898483	pearson	1	Ttest_pvalue	Coefficient_of_eigenassay	SVD_pCMs_drugs	NoPrepr	SVD	11313	T400_no4-NT1	N	Kept components	NCT
Drug	Monoclonal_antibody	T400_no4	Cell_line.NT1	Plate.99	B4GALT4	0.7	-0.024807071681879	pearson	1	Ttest_pvalue	Coefficient_of_eigenassay	SVD_pCMs_drugs	NoPrepr	SVD	9706	T400_no4-NT1	N	Kept components	NCT
Drug	Monoclonal_antibody	T400_no4	Cell_line.NT1	Plate.99	B4GALT5	0.7	-0.030930647627128	pearson	1	Ttest_pvalue	Coefficient_of_eigenassay	SVD_pCMs_drugs	NoPrepr	SVD	8575	T400_no4-NT1	N	Kept components	NCT
Drug	Monoclonal_antibody	T400_no4	Cell_line.NT1	Plate.99	B4GALT6	0.7	0.032150150020946	pearson	1	Ttest_pvalue	Coefficient_of_eigenassay	SVD_pCMs_drugs	NoPrepr	SVD	8343	T400_no4-NT1	N	Kept components	NCT
Drug	Monoclonal_antibody	T400_no4	Cell_line.NT1	Plate.99	B4GALT7	0.7	0.0303975579178353	pearson	1	Ttest_pvalue	Coefficient_of_eigenassay	SVD_pCMs_drugs	NoPrepr	SVD	8678	T400_no4-NT1	N	Kept components	NCT
Drug	Monoclonal_antibody	T400_no4	Cell_line.NT1	Plate.99	B4GAT1	0.7	0.0379233716072512	pearson	1	Ttest_pvalue	Coefficient_of_eigenassay	SVD_pCMs_drugs	NoPrepr	SVD	7404	T400_no4-NT1	N	Kept components	NCT
Drug	Monoclonal_antibody	T400_no4	Cell_line.NT1	Plate.99	B9D1	0.7	-0.0678098807206154	pearson	1	Ttest_pvalue	Coefficient_of_eigenassay	SVD_pCMs_drugs	NoPrepr	SVD	3774	T400_no4-NT1	N	Kept components	NCT
Drug	Monoclonal_antibody	T400_no4	Cell_line.NT1	Plate.99	B9D2	0.7	0.0876519287868973	pearson	1	Ttest_pvalue	Coefficient_of_eigenassay	SVD_pCMs_drugs	NoPrepr	SVD	2326	T400_no4-NT1	N	Kept components	NCT
Drug	Monoclonal_antibody	T400_no4	Cell_line.NT1	Plate.99	BAALC	0.7	-0.012367602275371	pearson	1	Ttest_pvalue	Coefficient_of_eigenassay	SVD_pCMs_drugs	NoPrepr	SVD	12269	T400_no4-NT1	N	Kept components	NCT
Drug	Monoclonal_antibody	T400_no4	Cell_line.NT1	Plate.99	BABAM1	0.7	-0.0302001356600012	pearson	1	Ttest_pvalue	Coefficient_of_eigenassay	SVD_pCMs_drugs	NoPrepr	SVD	8732	T400_no4-NT1	N	Kept components	NCT
Drug	Monoclonal_antibody	T400_no4	Cell_line.NT1	Plate.99	BABAM2	0.7	-0.0407910684593482	pearson	1	Ttest_pvalue	Coefficient_of_eigenassay	SVD_pCMs_drugs	NoPrepr	SVD	6978	T400_no4-NT1	N	Kept components	NCT
Drug	Monoclonal_antibody	T400_no4	Cell_line.NT1	Plate.99	BACE1	0.7	-0.0169531942945379	pearson	1	Ttest_pvalue	Coefficient_of_eigenassay	SVD_pCMs_drugs	NoPrepr	SVD	11293	T400_no4-NT1	N	Kept components	NCT
Drug	Monoclonal_antibody	T400_no4	Cell_line.NT1	Plate.99	BACE2	0.7	-0.033082236667397	pearson	1	Ttest_pvalue	Coefficient_of_eigenassay	SVD_pCMs_drugs	NoPrepr	SVD	8187	T400_no4-NT1	N	Kept components	NCT
Drug	Monoclonal_antibody	T400_no4	Cell_line.NT1	Plate.99	BACH1	0.7	-0.0255062199476502	pearson	1	Ttest_pvalue	Coefficient_of_eigenassay	SVD_pCMs_drugs	NoPrepr	SVD	9581	T400_no4-NT1	N	Kept components	NCT
Drug	Monoclonal_antibody	T400_no4	Cell_line.NT1	Plate.99	BACH2	0.7	0.0548798882294649	pearson	1	Ttest_pvalue	Coefficient_of_eigenassay	SVD_pCMs_drugs	NoPrepr	SVD	5100	T400_no4-NT1	N	Kept components	NCT
Drug	Monoclonal_antibody	T400_no4	Cell_line.NT1	Plate.99	BAD	0.7	0.0265933715468367	pearson	1	Ttest_pvalue	Coefficient_of_eigenassay	SVD_pCMs_drugs	NoPrepr	SVD	9379	T400_no4-NT1	N	Kept components	NCT
Drug	Monoclonal_antibody	T400_no4	Cell_line.NT1	Plate.99	BAG1	0.7	-0.0386038925036291	pearson	1	Ttest_pvalue	Coefficient_of_eigenassay	SVD_pCMs_drugs	NoPrepr	SVD	7294	T400_no4-NT1	N	Kept components	NCT
Drug	Monoclonal_antibody	T400_no4	Cell_line.NT1	Plate.99	BAG2	0.7	0.0570918685105771	pearson	1	Ttest_pvalue	Coefficient_of_eigenassay	SVD_pCMs_drugs	NoPrepr	SVD	4849	T400_no4-NT1	N	Kept components	NCT
Drug	Monoclonal_antibody	T400_no4	Cell_line.NT1	Plate.99	BAG3	0.7	-0.0502280956978109	pearson	1	Ttest_pvalue	Coefficient_of_eigenassay	SVD_pCMs_drugs	NoPrepr	SVD	5676	T400_no4-NT1	N	Kept components	NCT
Drug	Monoclonal_antibody	T400_no4	Cell_line.NT1	Plate.99	BAG4	0.7	0.0251697320345057	pearson	1	Ttest_pvalue	Coefficient_of_eigenassay	SVD_pCMs_drugs	NoPrepr	SVD	9639	T400_no4-NT1	N	Kept components	NCT
Drug	Monoclonal_antibody	T400_no4	Cell_line.NT1	Plate.99	BAG5	0.7	-0.0364962908871867	pearson	1	Ttest_pvalue	Coefficient_of_eigenassay	SVD_pCMs_drugs	NoPrepr	SVD	7623	T400_no4-NT1	N	Kept components	NCT
Drug	Monoclonal_antibody	T400_no4	Cell_line.NT1	Plate.99	BAG6	0.7	0.0319783098349149	pearson	1	Ttest_pvalue	Coefficient_of_eigenassay	SVD_pCMs_drugs	NoPrepr	SVD	8387	T400_no4-NT1	N	Kept components	NCT
Drug	Monoclonal_antibody	T400_no4	Cell_line.NT1	Plate.99	BAHCC1	0.7	-0.0718645347885727	pearson	1	Ttest_pvalue	Coefficient_of_eigenassay	SVD_pCMs_drugs	NoPrepr	SVD	3439	T400_no4-NT1	N	Kept components	NCT
Drug	Monoclonal_antibody	T400_no4	Cell_line.NT1	Plate.99	BAHD1	0.7	0.0424955441167903	pearson	1	Ttest_pvalue	Coefficient_of_eigenassay	SVD_pCMs_drugs	NoPrepr	SVD	6719	T400_no4-NT1	N	Kept components	NCT
Drug	Monoclonal_antibody	T400_no4	Cell_line.NT1	Plate.99	BAIAP2	0.7	-0.0110373741307352	pearson	1	Ttest_pvalue	Coefficient_of_eigenassay	SVD_pCMs_drugs	NoPrepr	SVD	12560	T400_no4-NT1	N	Kept components	NCT
Drug	Monoclonal_antibody	T400_no4	Cell_line.NT1	Plate.99	BAIAP2L1	0.7	-0.131243445059772	pearson	1	Ttest_pvalue	Coefficient_of_eigenassay	SVD_pCMs_drugs	NoPrepr	SVD	825	T400_no4-NT1	N	Kept components	NCT
Drug	Monoclonal_antibody	T400_no4	Cell_line.NT1	Plate.99	BAIAP2L2	0.7	0.0482439294258455	pearson	1	Ttest_pvalue	Coefficient_of_eigenassay	SVD_pCMs_drugs	NoPrepr	SVD	5943	T400_no4-NT1	N	Kept components	NCT
Drug	Monoclonal_antibody	T400_no4	Cell_line.NT1	Plate.99	BAIAP3	0.7	0.0512230277997024	pearson	1	Ttest_pvalue	Coefficient_of_eigenassay	SVD_pCMs_drugs	NoPrepr	SVD	5552	T400_no4-NT1	N	Kept components	NCT
Drug	Monoclonal_antibody	T400_no4	Cell_line.NT1	Plate.99	BAK1	0.7	-0.013284567906217	pearson	1	Ttest_pvalue	Coefficient_of_eigenassay	SVD_pCMs_drugs	NoPrepr	SVD	12055	T400_no4-NT1	N	Kept components	NCT
Drug	Monoclonal_antibody	T400_no4	Cell_line.NT1	Plate.99	BAMBI	0.7	-0.026671778861396	pearson	1	Ttest_pvalue	Coefficient_of_eigenassay	SVD_pCMs_drugs	NoPrepr	SVD	9363	T400_no4-NT1	N	Kept components	NCT
Drug	Monoclonal_antibody	T400_no4	Cell_line.NT1	Plate.99	BANF1	0.7	-0.0357267360421508	pearson	1	Ttest_pvalue	Coefficient_of_eigenassay	SVD_pCMs_drugs	NoPrepr	SVD	7765	T400_no4-NT1	N	Kept components	NCT
Drug	Monoclonal_antibody	T400_no4	Cell_line.NT1	Plate.99	BANP	0.7	0.0543714982450976	pearson	1	Ttest_pvalue	Coefficient_of_eigenassay	SVD_pCMs_drugs	NoPrepr	SVD	5165	T400_no4-NT1	N	Kept components	NCT
Drug	Monoclonal_antibody	T400_no4	Cell_line.NT1	Plate.99	BAP1	0.7	0.036440752366613	pearson	1	Ttest_pvalue	Coefficient_of_eigenassay	SVD_pCMs_drugs	NoPrepr	SVD	7635	T400_no4-NT1	N	Kept components	NCT
Drug	Monoclonal_antibody	T400_no4	Cell_line.NT1	Plate.99	BARD1	0.7	0.117360841574225	pearson	1	Ttest_pvalue	Coefficient_of_eigenassay	SVD_pCMs_drugs	NoPrepr	SVD	1170	T400_no4-NT1	N	Kept components	NCT
Drug	Monoclonal_antibody	T400_no4	Cell_line.NT1	Plate.99	BARHL1	0.7	0.0237266391084664	pearson	1	Ttest_pvalue	Coefficient_of_eigenassay	SVD_pCMs_drugs	NoPrepr	SVD	9917	T400_no4-NT1	N	Kept components	NCT
Drug	Monoclonal_antibody	T400_no4	Cell_line.NT1	Plate.99	BARX2	0.7	0.0554352973381968	pearson	1	Ttest_pvalue	Coefficient_of_eigenassay	SVD_pCMs_drugs	NoPrepr	SVD	5025	T400_no4-NT1	N	Kept components	NCT
Drug	Monoclonal_antibody	T400_no4	Cell_line.NT1	Plate.99	BASP1	0.7	-0.118124743851246	pearson	1	Ttest_pvalue	Coefficient_of_eigenassay	SVD_pCMs_drugs	NoPrepr	SVD	1147	T400_no4-NT1	N	Kept components	NCT
Drug	Monoclonal_antibody	T400_no4	Cell_line.NT1	Plate.99	BATF2	0.7	0.0212537886675561	pearson	1	Ttest_pvalue	Coefficient_of_eigenassay	SVD_pCMs_drugs	NoPrepr	SVD	10424	T400_no4-NT1	N	Kept components	NCT
Drug	Monoclonal_antibody	T400_no4	Cell_line.NT1	Plate.99	BATF3	0.7	0.0113415513334534	pearson	1	Ttest_pvalue	Coefficient_of_eigenassay	SVD_pCMs_drugs	NoPrepr	SVD	12498	T400_no4-NT1	N	Kept components	NCT
Drug	Monoclonal_antibody	T400_no4	Cell_line.NT1	Plate.99	BAX	0.7	-0.0503196489415999	pearson	1	Ttest_pvalue	Coefficient_of_eigenassay	SVD_pCMs_drugs	NoPrepr	SVD	5661	T400_no4-NT1	N	Kept components	NCT
Drug	Monoclonal_antibody	T400_no4	Cell_line.NT1	Plate.99	BAZ1A	0.7	0.0721269554371831	pearson	1	Ttest_pvalue	Coefficient_of_eigenassay	SVD_pCMs_drugs	NoPrepr	SVD	3419	T400_no4-NT1	N	Kept components	NCT
Drug	Monoclonal_antibody	T400_no4	Cell_line.NT1	Plate.99	BAZ1B	0.7	0.0643498921146029	pearson	1	Ttest_pvalue	Coefficient_of_eigenassay	SVD_pCMs_drugs	NoPrepr	SVD	4121	T400_no4-NT1	N	Kept components	NCT
Drug	Monoclonal_antibody	T400_no4	Cell_line.NT1	Plate.99	BAZ2A	0.7	-0.0175510450053231	pearson	1	Ttest_pvalue	Coefficient_of_eigenassay	SVD_pCMs_drugs	NoPrepr	SVD	11165	T400_no4-NT1	N	Kept components	NCT
Drug	Monoclonal_antibody	T400_no4	Cell_line.NT1	Plate.99	BAZ2B	0.7	-0.000280907278896625	pearson	1	Ttest_pvalue	Coefficient_of_eigenassay	SVD_pCMs_drugs	NoPrepr	SVD	15234	T400_no4-NT1	N	Kept components	NCT
Drug	Monoclonal_antibody	T400_no4	Cell_line.NT1	Plate.99	BBC3	0.7	0.0264760325145483	pearson	1	Ttest_pvalue	Coefficient_of_eigenassay	SVD_pCMs_drugs	NoPrepr	SVD	9398	T400_no4-NT1	N	Kept components	NCT
Drug	Monoclonal_antibody	T400_no4	Cell_line.NT1	Plate.99	BBIP1	0.7	0.0161412348598434	pearson	1	Ttest_pvalue	Coefficient_of_eigenassay	SVD_pCMs_drugs	NoPrepr	SVD	11449	T400_no4-NT1	N	Kept components	NCT
Drug	Monoclonal_antibody	T400_no4	Cell_line.NT1	Plate.99	BBOF1	0.7	-0.015834966191355	pearson	1	Ttest_pvalue	Coefficient_of_eigenassay	SVD_pCMs_drugs	NoPrepr	SVD	11521	T400_no4-NT1	N	Kept components	NCT
Drug	Monoclonal_antibody	T400_no4	Cell_line.NT1	Plate.99	BBOX1	0.7	0.0961364968521595	pearson	1	Ttest_pvalue	Coefficient_of_eigenassay	SVD_pCMs_drugs	NoPrepr	SVD	1904	T400_no4-NT1	N	Kept components	NCT
Drug	Monoclonal_antibody	T400_no4	Cell_line.NT1	Plate.99	BBS1	0.7	-0.000363410609252122	pearson	1	Ttest_pvalue	Coefficient_of_eigenassay	SVD_pCMs_drugs	NoPrepr	SVD	15216	T400_no4-NT1	N	Kept components	NCT
Drug	Monoclonal_antibody	T400_no4	Cell_line.NT1	Plate.99	BBS10	0.7	-0.0536915257116271	pearson	1	Ttest_pvalue	Coefficient_of_eigenassay	SVD_pCMs_drugs	NoPrepr	SVD	5247	T400_no4-NT1	N	Kept components	NCT
Drug	Monoclonal_antibody	T400_no4	Cell_line.NT1	Plate.99	BBS12	0.7	0.0542385783455573	pearson	1	Ttest_pvalue	Coefficient_of_eigenassay	SVD_pCMs_drugs	NoPrepr	SVD	5181	T400_no4-NT1	N	Kept components	NCT
Drug	Monoclonal_antibody	T400_no4	Cell_line.NT1	Plate.99	BBS2	0.7	-0.0896510576942572	pearson	1	Ttest_pvalue	Coefficient_of_eigenassay	SVD_pCMs_drugs	NoPrepr	SVD	2232	T400_no4-NT1	N	Kept components	NCT
Drug	Monoclonal_antibody	T400_no4	Cell_line.NT1	Plate.99	BBS4	0.7	-0.0409931912785786	pearson	1	Ttest_pvalue	Coefficient_of_eigenassay	SVD_pCMs_drugs	NoPrepr	SVD	6940	T400_no4-NT1	N	Kept components	NCT
Drug	Monoclonal_antibody	T400_no4	Cell_line.NT1	Plate.99	BBS5	0.7	0.000720182851391332	pearson	1	Ttest_pvalue	Coefficient_of_eigenassay	SVD_pCMs_drugs	NoPrepr	SVD	15111	T400_no4-NT1	N	Kept components	NCT
Drug	Monoclonal_antibody	T400_no4	Cell_line.NT1	Plate.99	BBS7	0.7	0.0174500958007377	pearson	1	Ttest_pvalue	Coefficient_of_eigenassay	SVD_pCMs_drugs	NoPrepr	SVD	11192	T400_no4-NT1	N	Kept components	NCT
Drug	Monoclonal_antibody	T400_no4	Cell_line.NT1	Plate.99	BBS9	0.7	-0.0244438486893456	pearson	1	Ttest_pvalue	Coefficient_of_eigenassay	SVD_pCMs_drugs	NoPrepr	SVD	9780	T400_no4-NT1	N	Kept components	NCT
Drug	Monoclonal_antibody	T400_no4	Cell_line.NT1	Plate.99	BBX	0.7	-0.0496638390636991	pearson	1	Ttest_pvalue	Coefficient_of_eigenassay	SVD_pCMs_drugs	NoPrepr	SVD	5749	T400_no4-NT1	N	Kept components	NCT
Drug	Monoclonal_antibody	T400_no4	Cell_line.NT1	Plate.99	BCAM	0.7	0.0450028879614251	pearson	1	Ttest_pvalue	Coefficient_of_eigenassay	SVD_pCMs_drugs	NoPrepr	SVD	6359	T400_no4-NT1	N	Kept components	NCT
Drug	Monoclonal_antibody	T400_no4	Cell_line.NT1	Plate.99	BCAN	0.7	-0.00571137457495172	pearson	1	Ttest_pvalue	Coefficient_of_eigenassay	SVD_pCMs_drugs	NoPrepr	SVD	13797	T400_no4-NT1	N	Kept components	NCT
Drug	Monoclonal_antibody	T400_no4	Cell_line.NT1	Plate.99	BCAP29	0.7	0.051305118331727	pearson	1	Ttest_pvalue	Coefficient_of_eigenassay	SVD_pCMs_drugs	NoPrepr	SVD	5542	T400_no4-NT1	N	Kept components	NCT
Drug	Monoclonal_antibody	T400_no4	Cell_line.NT1	Plate.99	BCAP31	0.7	-0.0683948214405815	pearson	1	Ttest_pvalue	Coefficient_of_eigenassay	SVD_pCMs_drugs	NoPrepr	SVD	3733	T400_no4-NT1	N	Kept components	NCT
Drug	Monoclonal_antibody	T400_no4	Cell_line.NT1	Plate.99	BCAR1	0.7	0.0150157016358457	pearson	1	Ttest_pvalue	Coefficient_of_eigenassay	SVD_pCMs_drugs	NoPrepr	SVD	11694	T400_no4-NT1	N	Kept components	NCT
Drug	Monoclonal_antibody	T400_no4	Cell_line.NT1	Plate.99	BCAR3	0.7	0.0542239346180639	pearson	1	Ttest_pvalue	Coefficient_of_eigenassay	SVD_pCMs_drugs	NoPrepr	SVD	5183	T400_no4-NT1	N	Kept components	NCT
Drug	Monoclonal_antibody	T400_no4	Cell_line.NT1	Plate.99	BCAS2	0.7	-0.00694889920938095	pearson	1	Ttest_pvalue	Coefficient_of_eigenassay	SVD_pCMs_drugs	NoPrepr	SVD	13491	T400_no4-NT1	N	Kept components	NCT
Drug	Monoclonal_antibody	T400_no4	Cell_line.NT1	Plate.99	BCAS3	0.7	0.0349757525546177	pearson	1	Ttest_pvalue	Coefficient_of_eigenassay	SVD_pCMs_drugs	NoPrepr	SVD	7900	T400_no4-NT1	N	Kept components	NCT
Drug	Monoclonal_antibody	T400_no4	Cell_line.NT1	Plate.99	BCAS4	0.7	0.0149552055008891	pearson	1	Ttest_pvalue	Coefficient_of_eigenassay	SVD_pCMs_drugs	NoPrepr	SVD	11708	T400_no4-NT1	N	Kept components	NCT
Drug	Monoclonal_antibody	T400_no4	Cell_line.NT1	Plate.99	BCAT1	0.7	-0.102480247558322	pearson	1	Ttest_pvalue	Coefficient_of_eigenassay	SVD_pCMs_drugs	NoPrepr	SVD	1669	T400_no4-NT1	N	Kept components	NCT
Drug	Monoclonal_antibody	T400_no4	Cell_line.NT1	Plate.99	BCAT2	0.7	-0.00201775355627117	pearson	1	Ttest_pvalue	Coefficient_of_eigenassay	SVD_pCMs_drugs	NoPrepr	SVD	14768	T400_no4-NT1	N	Kept components	NCT
Drug	Monoclonal_antibody	T400_no4	Cell_line.NT1	Plate.99	BCCIP	0.7	0.016903661634262	pearson	1	Ttest_pvalue	Coefficient_of_eigenassay	SVD_pCMs_drugs	NoPrepr	SVD	11306	T400_no4-NT1	N	Kept components	NCT
Drug	Monoclonal_antibody	T400_no4	Cell_line.NT1	Plate.99	BCDIN3D	0.7	0.00803857925414692	pearson	1	Ttest_pvalue	Coefficient_of_eigenassay	SVD_pCMs_drugs	NoPrepr	SVD	13236	T400_no4-NT1	N	Kept components	NCT
Drug	Monoclonal_antibody	T400_no4	Cell_line.NT1	Plate.99	BCHE	0.7	-0.0918409888255167	pearson	1	Ttest_pvalue	Coefficient_of_eigenassay	SVD_pCMs_drugs	NoPrepr	SVD	2108	T400_no4-NT1	N	Kept components	NCT
Drug	Monoclonal_antibody	T400_no4	Cell_line.NT1	Plate.99	BCKDHA	0.7	0.0726348691045489	pearson	1	Ttest_pvalue	Coefficient_of_eigenassay	SVD_pCMs_drugs	NoPrepr	SVD	3382	T400_no4-NT1	N	Kept components	NCT
Drug	Monoclonal_antibody	T400_no4	Cell_line.NT1	Plate.99	BCKDHB	0.7	0.0357160571115535	pearson	1	Ttest_pvalue	Coefficient_of_eigenassay	SVD_pCMs_drugs	NoPrepr	SVD	7767	T400_no4-NT1	N	Kept components	NCT
Drug	Monoclonal_antibody	T400_no4	Cell_line.NT1	Plate.99	BCKDK	0.7	0.0536427236179626	pearson	1	Ttest_pvalue	Coefficient_of_eigenassay	SVD_pCMs_drugs	NoPrepr	SVD	5254	T400_no4-NT1	N	Kept components	NCT
Drug	Monoclonal_antibody	T400_no4	Cell_line.NT1	Plate.99	BCL10	0.7	-0.0788731964407849	pearson	1	Ttest_pvalue	Coefficient_of_eigenassay	SVD_pCMs_drugs	NoPrepr	SVD	2899	T400_no4-NT1	N	Kept components	NCT
Drug	Monoclonal_antibody	T400_no4	Cell_line.NT1	Plate.99	BCL11A	0.7	0.0711832125324353	pearson	1	Ttest_pvalue	Coefficient_of_eigenassay	SVD_pCMs_drugs	NoPrepr	SVD	3496	T400_no4-NT1	N	Kept components	NCT
Drug	Monoclonal_antibody	T400_no4	Cell_line.NT1	Plate.99	BCL11B	0.7	-0.0653021042808631	pearson	1	Ttest_pvalue	Coefficient_of_eigenassay	SVD_pCMs_drugs	NoPrepr	SVD	4022	T400_no4-NT1	N	Kept components	NCT
Drug	Monoclonal_antibody	T400_no4	Cell_line.NT1	Plate.99	BCL2	0.7	0.0588165063312426	pearson	1	Ttest_pvalue	Coefficient_of_eigenassay	SVD_pCMs_drugs	NoPrepr	SVD	4662	T400_no4-NT1	N	Kept components	NCT
Drug	Monoclonal_antibody	T400_no4	Cell_line.NT1	Plate.99	BCL2A1	0.7	0.0592845262595244	pearson	1	Ttest_pvalue	Coefficient_of_eigenassay	SVD_pCMs_drugs	NoPrepr	SVD	4618	T400_no4-NT1	N	Kept components	NCT
Drug	Monoclonal_antibody	T400_no4	Cell_line.NT1	Plate.99	BCL2L1	0.7	0.0293084150903639	pearson	1	Ttest_pvalue	Coefficient_of_eigenassay	SVD_pCMs_drugs	NoPrepr	SVD	8892	T400_no4-NT1	N	Kept components	NCT
Drug	Monoclonal_antibody	T400_no4	Cell_line.NT1	Plate.99	BCL2L11	0.7	0.0687274126778322	pearson	1	Ttest_pvalue	Coefficient_of_eigenassay	SVD_pCMs_drugs	NoPrepr	SVD	3706	T400_no4-NT1	N	Kept components	NCT
Drug	Monoclonal_antibody	T400_no4	Cell_line.NT1	Plate.99	BCL2L12	0.7	-0.0349397889816137	pearson	1	Ttest_pvalue	Coefficient_of_eigenassay	SVD_pCMs_drugs	NoPrepr	SVD	7901	T400_no4-NT1	N	Kept components	NCT
Drug	Monoclonal_antibody	T400_no4	Cell_line.NT1	Plate.99	BCL2L13	0.7	-0.051854771759296	pearson	1	Ttest_pvalue	Coefficient_of_eigenassay	SVD_pCMs_drugs	NoPrepr	SVD	5470	T400_no4-NT1	N	Kept components	NCT
Drug	Monoclonal_antibody	T400_no4	Cell_line.NT1	Plate.99	BCL2L14	0.7	-0.288423768069134	pearson	1	Ttest_pvalue	Coefficient_of_eigenassay	SVD_pCMs_drugs	NoPrepr	SVD	52	T400_no4-NT1	N	Kept components	NCT
Drug	Monoclonal_antibody	T400_no4	Cell_line.NT1	Plate.99	BCL2L2	0.7	-0.0135251963195377	pearson	1	Ttest_pvalue	Coefficient_of_eigenassay	SVD_pCMs_drugs	NoPrepr	SVD	12003	T400_no4-NT1	N	Kept components	NCT
Drug	Monoclonal_antibody	T400_no4	Cell_line.NT1	Plate.99	BCL3	0.7	0.0540974450567954	pearson	1	Ttest_pvalue	Coefficient_of_eigenassay	SVD_pCMs_drugs	NoPrepr	SVD	5202	T400_no4-NT1	N	Kept components	NCT
Drug	Monoclonal_antibody	T400_no4	Cell_line.NT1	Plate.99	BCL6	0.7	0.0368105407330237	pearson	1	Ttest_pvalue	Coefficient_of_eigenassay	SVD_pCMs_drugs	NoPrepr	SVD	7576	T400_no4-NT1	N	Kept components	NCT
Drug	Monoclonal_antibody	T400_no4	Cell_line.NT1	Plate.99	BCL6B	0.7	-0.00338663052998496	pearson	1	Ttest_pvalue	Coefficient_of_eigenassay	SVD_pCMs_drugs	NoPrepr	SVD	14393	T400_no4-NT1	N	Kept components	NCT
Drug	Monoclonal_antibody	T400_no4	Cell_line.NT1	Plate.99	BCL7A	0.7	-0.0173653746058565	pearson	1	Ttest_pvalue	Coefficient_of_eigenassay	SVD_pCMs_drugs	NoPrepr	SVD	11207	T400_no4-NT1	N	Kept components	NCT
Drug	Monoclonal_antibody	T400_no4	Cell_line.NT1	Plate.99	BCL7B	0.7	-0.0208468466386553	pearson	1	Ttest_pvalue	Coefficient_of_eigenassay	SVD_pCMs_drugs	NoPrepr	SVD	10520	T400_no4-NT1	N	Kept components	NCT
Drug	Monoclonal_antibody	T400_no4	Cell_line.NT1	Plate.99	BCL7C	0.7	-0.0553343699146046	pearson	1	Ttest_pvalue	Coefficient_of_eigenassay	SVD_pCMs_drugs	NoPrepr	SVD	5035	T400_no4-NT1	N	Kept components	NCT
Drug	Monoclonal_antibody	T400_no4	Cell_line.NT1	Plate.99	BCL9	0.7	0.0308279090333412	pearson	1	Ttest_pvalue	Coefficient_of_eigenassay	SVD_pCMs_drugs	NoPrepr	SVD	8597	T400_no4-NT1	N	Kept components	NCT
Drug	Monoclonal_antibody	T400_no4	Cell_line.NT1	Plate.99	BCL9L	0.7	0.0294075557636106	pearson	1	Ttest_pvalue	Coefficient_of_eigenassay	SVD_pCMs_drugs	NoPrepr	SVD	8874	T400_no4-NT1	N	Kept components	NCT
Drug	Monoclonal_antibody	T400_no4	Cell_line.NT1	Plate.99	BCLAF1	0.7	-0.0351739121235068	pearson	1	Ttest_pvalue	Coefficient_of_eigenassay	SVD_pCMs_drugs	NoPrepr	SVD	7868	T400_no4-NT1	N	Kept components	NCT
Drug	Monoclonal_antibody	T400_no4	Cell_line.NT1	Plate.99	BCLAF3	0.7	0.0312393578963042	pearson	1	Ttest_pvalue	Coefficient_of_eigenassay	SVD_pCMs_drugs	NoPrepr	SVD	8519	T400_no4-NT1	N	Kept components	NCT
Drug	Monoclonal_antibody	T400_no4	Cell_line.NT1	Plate.99	BCO2	0.7	0.115870332493308	pearson	1	Ttest_pvalue	Coefficient_of_eigenassay	SVD_pCMs_drugs	NoPrepr	SVD	1216	T400_no4-NT1	N	Kept components	NCT
Drug	Monoclonal_antibody	T400_no4	Cell_line.NT1	Plate.99	BCOR	0.7	-0.0299145962237948	pearson	1	Ttest_pvalue	Coefficient_of_eigenassay	SVD_pCMs_drugs	NoPrepr	SVD	8780	T400_no4-NT1	N	Kept components	NCT
Drug	Monoclonal_antibody	T400_no4	Cell_line.NT1	Plate.99	BCORL1	0.7	-0.0209551444969249	pearson	1	Ttest_pvalue	Coefficient_of_eigenassay	SVD_pCMs_drugs	NoPrepr	SVD	10496	T400_no4-NT1	N	Kept components	NCT
Drug	Monoclonal_antibody	T400_no4	Cell_line.NT1	Plate.99	BCR	0.7	0.0281378386025479	pearson	1	Ttest_pvalue	Coefficient_of_eigenassay	SVD_pCMs_drugs	NoPrepr	SVD	9078	T400_no4-NT1	N	Kept components	NCT
Drug	Monoclonal_antibody	T400_no4	Cell_line.NT1	Plate.99	BCS1L	0.7	0.0380523512578359	pearson	1	Ttest_pvalue	Coefficient_of_eigenassay	SVD_pCMs_drugs	NoPrepr	SVD	7385	T400_no4-NT1	N	Kept components	NCT
Drug	Monoclonal_antibody	T400_no4	Cell_line.NT1	Plate.99	BDH2	0.7	-0.0433145522833395	pearson	1	Ttest_pvalue	Coefficient_of_eigenassay	SVD_pCMs_drugs	NoPrepr	SVD	6606	T400_no4-NT1	N	Kept components	NCT
Drug	Monoclonal_antibody	T400_no4	Cell_line.NT1	Plate.99	BDKRB1	0.7	0.00264980707099274	pearson	1	Ttest_pvalue	Coefficient_of_eigenassay	SVD_pCMs_drugs	NoPrepr	SVD	14589	T400_no4-NT1	N	Kept components	NCT
Drug	Monoclonal_antibody	T400_no4	Cell_line.NT1	Plate.99	BDKRB2	0.7	0.019367420874613	pearson	1	Ttest_pvalue	Coefficient_of_eigenassay	SVD_pCMs_drugs	NoPrepr	SVD	10809	T400_no4-NT1	N	Kept components	NCT
Drug	Monoclonal_antibody	T400_no4	Cell_line.NT1	Plate.99	BDNF	0.7	0.141986364404599	pearson	1	Ttest_pvalue	Coefficient_of_eigenassay	SVD_pCMs_drugs	NoPrepr	SVD	653	T400_no4-NT1	N	Kept components	NCT
Drug	Monoclonal_antibody	T400_no4	Cell_line.NT1	Plate.99	BDP1	0.7	-0.0309036405014324	pearson	1	Ttest_pvalue	Coefficient_of_eigenassay	SVD_pCMs_drugs	NoPrepr	SVD	8583	T400_no4-NT1	N	Kept components	NCT
Drug	Monoclonal_antibody	T400_no4	Cell_line.NT1	Plate.99	BEAN1	0.7	0.0402419701004301	pearson	1	Ttest_pvalue	Coefficient_of_eigenassay	SVD_pCMs_drugs	NoPrepr	SVD	7041	T400_no4-NT1	N	Kept components	NCT
Drug	Monoclonal_antibody	T400_no4	Cell_line.NT1	Plate.99	BECN1	0.7	-0.0379340159860928	pearson	1	Ttest_pvalue	Coefficient_of_eigenassay	SVD_pCMs_drugs	NoPrepr	SVD	7402	T400_no4-NT1	N	Kept components	NCT
Drug	Monoclonal_antibody	T400_no4	Cell_line.NT1	Plate.99	BEGAIN	0.7	0.012817456875568	pearson	1	Ttest_pvalue	Coefficient_of_eigenassay	SVD_pCMs_drugs	NoPrepr	SVD	12166	T400_no4-NT1	N	Kept components	NCT
Drug	Monoclonal_antibody	T400_no4	Cell_line.NT1	Plate.99	BEND3	0.7	-0.0423807891441146	pearson	1	Ttest_pvalue	Coefficient_of_eigenassay	SVD_pCMs_drugs	NoPrepr	SVD	6737	T400_no4-NT1	N	Kept components	NCT
Drug	Monoclonal_antibody	T400_no4	Cell_line.NT1	Plate.99	BEND4	0.7	0.0137879460256903	pearson	1	Ttest_pvalue	Coefficient_of_eigenassay	SVD_pCMs_drugs	NoPrepr	SVD	11952	T400_no4-NT1	N	Kept components	NCT
Drug	Monoclonal_antibody	T400_no4	Cell_line.NT1	Plate.99	BEND5	0.7	-0.110216411483557	pearson	1	Ttest_pvalue	Coefficient_of_eigenassay	SVD_pCMs_drugs	NoPrepr	SVD	1404	T400_no4-NT1	N	Kept components	NCT
Drug	Monoclonal_antibody	T400_no4	Cell_line.NT1	Plate.99	BEND6	0.7	0.0569670384690308	pearson	1	Ttest_pvalue	Coefficient_of_eigenassay	SVD_pCMs_drugs	NoPrepr	SVD	4865	T400_no4-NT1	N	Kept components	NCT
Drug	Monoclonal_antibody	T400_no4	Cell_line.NT1	Plate.99	BEND7	0.7	0.0228224471043364	pearson	1	Ttest_pvalue	Coefficient_of_eigenassay	SVD_pCMs_drugs	NoPrepr	SVD	10112	T400_no4-NT1	N	Kept components	NCT
Drug	Monoclonal_antibody	T400_no4	Cell_line.NT1	Plate.99	BEST1	0.7	0.160199577916798	pearson	1	Ttest_pvalue	Coefficient_of_eigenassay	SVD_pCMs_drugs	NoPrepr	SVD	440	T400_no4-NT1	N	Kept components	NCT
Drug	Monoclonal_antibody	T400_no4	Cell_line.NT1	Plate.99	BEST3	0.7	0.140051730996713	pearson	1	Ttest_pvalue	Coefficient_of_eigenassay	SVD_pCMs_drugs	NoPrepr	SVD	681	T400_no4-NT1	N	Kept components	NCT
Drug	Monoclonal_antibody	T400_no4	Cell_line.NT1	Plate.99	BEST4	0.7	-0.0461702412166019	pearson	1	Ttest_pvalue	Coefficient_of_eigenassay	SVD_pCMs_drugs	NoPrepr	SVD	6191	T400_no4-NT1	N	Kept components	NCT
Drug	Monoclonal_antibody	T400_no4	Cell_line.NT1	Plate.99	BET1	0.7	-0.027702855201846	pearson	1	Ttest_pvalue	Coefficient_of_eigenassay	SVD_pCMs_drugs	NoPrepr	SVD	9152	T400_no4-NT1	N	Kept components	NCT
Drug	Monoclonal_antibody	T400_no4	Cell_line.NT1	Plate.99	BET1L	0.7	0.0435764911666058	pearson	1	Ttest_pvalue	Coefficient_of_eigenassay	SVD_pCMs_drugs	NoPrepr	SVD	6559	T400_no4-NT1	N	Kept components	NCT
Drug	Monoclonal_antibody	T400_no4	Cell_line.NT1	Plate.99	BEX1	0.7	-0.120555651501934	pearson	1	Ttest_pvalue	Coefficient_of_eigenassay	SVD_pCMs_drugs	NoPrepr	SVD	1083	T400_no4-NT1	N	Kept components	NCT
Drug	Monoclonal_antibody	T400_no4	Cell_line.NT1	Plate.99	BEX2	0.7	0.0273990157836647	pearson	1	Ttest_pvalue	Coefficient_of_eigenassay	SVD_pCMs_drugs	NoPrepr	SVD	9206	T400_no4-NT1	N	Kept components	NCT
Drug	Monoclonal_antibody	T400_no4	Cell_line.NT1	Plate.99	BEX3	0.7	-0.132479755276527	pearson	1	Ttest_pvalue	Coefficient_of_eigenassay	SVD_pCMs_drugs	NoPrepr	SVD	798	T400_no4-NT1	N	Kept components	NCT
Drug	Monoclonal_antibody	T400_no4	Cell_line.NT1	Plate.99	BEX4	0.7	-0.0367047379902689	pearson	1	Ttest_pvalue	Coefficient_of_eigenassay	SVD_pCMs_drugs	NoPrepr	SVD	7594	T400_no4-NT1	N	Kept components	NCT
Drug	Monoclonal_antibody	T400_no4	Cell_line.NT1	Plate.99	BEX5	0.7	-0.0502738384748434	pearson	1	Ttest_pvalue	Coefficient_of_eigenassay	SVD_pCMs_drugs	NoPrepr	SVD	5671	T400_no4-NT1	N	Kept components	NCT
Drug	Monoclonal_antibody	T400_no4	Cell_line.NT1	Plate.99	BFSP1	0.7	0.117097622266135	pearson	1	Ttest_pvalue	Coefficient_of_eigenassay	SVD_pCMs_drugs	NoPrepr	SVD	1179	T400_no4-NT1	N	Kept components	NCT
Drug	Monoclonal_antibody	T400_no4	Cell_line.NT1	Plate.99	BFSP2	0.7	0.00182508757446965	pearson	1	Ttest_pvalue	Coefficient_of_eigenassay	SVD_pCMs_drugs	NoPrepr	SVD	14816	T400_no4-NT1	N	Kept components	NCT
Drug	Monoclonal_antibody	T400_no4	Cell_line.NT1	Plate.99	BGLAP	0.7	-0.0296096899468131	pearson	1	Ttest_pvalue	Coefficient_of_eigenassay	SVD_pCMs_drugs	NoPrepr	SVD	8835	T400_no4-NT1	N	Kept components	NCT
Drug	Monoclonal_antibody	T400_no4	Cell_line.NT1	Plate.99	BGN	0.7	0.012710627511454	pearson	1	Ttest_pvalue	Coefficient_of_eigenassay	SVD_pCMs_drugs	NoPrepr	SVD	12198	T400_no4-NT1	N	Kept components	NCT
Drug	Monoclonal_antibody	T400_no4	Cell_line.NT1	Plate.99	BHLHB9	0.7	0.00412502145940048	pearson	1	Ttest_pvalue	Coefficient_of_eigenassay	SVD_pCMs_drugs	NoPrepr	SVD	14197	T400_no4-NT1	N	Kept components	NCT
Drug	Monoclonal_antibody	T400_no4	Cell_line.NT1	Plate.99	BHLHE22	0.7	-0.0484456378175048	pearson	1	Ttest_pvalue	Coefficient_of_eigenassay	SVD_pCMs_drugs	NoPrepr	SVD	5920	T400_no4-NT1	N	Kept components	NCT
Drug	Monoclonal_antibody	T400_no4	Cell_line.NT1	Plate.99	BHLHE40	0.7	-0.0772438981143214	pearson	1	Ttest_pvalue	Coefficient_of_eigenassay	SVD_pCMs_drugs	NoPrepr	SVD	3013	T400_no4-NT1	N	Kept components	NCT
Drug	Monoclonal_antibody	T400_no4	Cell_line.NT1	Plate.99	BHLHE41	0.7	0.0109705347926103	pearson	1	Ttest_pvalue	Coefficient_of_eigenassay	SVD_pCMs_drugs	NoPrepr	SVD	12586	T400_no4-NT1	N	Kept components	NCT
Drug	Monoclonal_antibody	T400_no4	Cell_line.NT1	Plate.99	BHMT	0.7	-0.0183303423245108	pearson	1	Ttest_pvalue	Coefficient_of_eigenassay	SVD_pCMs_drugs	NoPrepr	SVD	11020	T400_no4-NT1	N	Kept components	NCT
Drug	Monoclonal_antibody	T400_no4	Cell_line.NT1	Plate.99	BICC1	0.7	-0.0202830881714328	pearson	1	Ttest_pvalue	Coefficient_of_eigenassay	SVD_pCMs_drugs	NoPrepr	SVD	10635	T400_no4-NT1	N	Kept components	NCT
Drug	Monoclonal_antibody	T400_no4	Cell_line.NT1	Plate.99	BICD1	0.7	-0.0162415241510279	pearson	1	Ttest_pvalue	Coefficient_of_eigenassay	SVD_pCMs_drugs	NoPrepr	SVD	11433	T400_no4-NT1	N	Kept components	NCT
Drug	Monoclonal_antibody	T400_no4	Cell_line.NT1	Plate.99	BICD2	0.7	0.0103126953258163	pearson	1	Ttest_pvalue	Coefficient_of_eigenassay	SVD_pCMs_drugs	NoPrepr	SVD	12724	T400_no4-NT1	N	Kept components	NCT
Drug	Monoclonal_antibody	T400_no4	Cell_line.NT1	Plate.99	BICDL1	0.7	-0.0575415310654676	pearson	1	Ttest_pvalue	Coefficient_of_eigenassay	SVD_pCMs_drugs	NoPrepr	SVD	4788	T400_no4-NT1	N	Kept components	NCT
Drug	Monoclonal_antibody	T400_no4	Cell_line.NT1	Plate.99	BICDL2	0.7	-0.0491875582317947	pearson	1	Ttest_pvalue	Coefficient_of_eigenassay	SVD_pCMs_drugs	NoPrepr	SVD	5816	T400_no4-NT1	N	Kept components	NCT
Drug	Monoclonal_antibody	T400_no4	Cell_line.NT1	Plate.99	BICRA	0.7	-0.0306478327521984	pearson	1	Ttest_pvalue	Coefficient_of_eigenassay	SVD_pCMs_drugs	NoPrepr	SVD	8638	T400_no4-NT1	N	Kept components	NCT
Drug	Monoclonal_antibody	T400_no4	Cell_line.NT1	Plate.99	BICRAL	0.7	0.0155301437861431	pearson	1	Ttest_pvalue	Coefficient_of_eigenassay	SVD_pCMs_drugs	NoPrepr	SVD	11577	T400_no4-NT1	N	Kept components	NCT
Drug	Monoclonal_antibody	T400_no4	Cell_line.NT1	Plate.99	BID	0.7	0.112401467802302	pearson	1	Ttest_pvalue	Coefficient_of_eigenassay	SVD_pCMs_drugs	NoPrepr	SVD	1320	T400_no4-NT1	N	Kept components	NCT
Drug	Monoclonal_antibody	T400_no4	Cell_line.NT1	Plate.99	BIK	0.7	0.0384836152736669	pearson	1	Ttest_pvalue	Coefficient_of_eigenassay	SVD_pCMs_drugs	NoPrepr	SVD	7313	T400_no4-NT1	N	Kept components	NCT
Drug	Monoclonal_antibody	T400_no4	Cell_line.NT1	Plate.99	BIN1	0.7	-0.033516623591767	pearson	1	Ttest_pvalue	Coefficient_of_eigenassay	SVD_pCMs_drugs	NoPrepr	SVD	8111	T400_no4-NT1	N	Kept components	NCT
Drug	Monoclonal_antibody	T400_no4	Cell_line.NT1	Plate.99	BIN3	0.7	-0.0381414771860522	pearson	1	Ttest_pvalue	Coefficient_of_eigenassay	SVD_pCMs_drugs	NoPrepr	SVD	7371	T400_no4-NT1	N	Kept components	NCT
Drug	Monoclonal_antibody	T400_no4	Cell_line.NT1	Plate.99	BIRC2	0.7	-0.0715761912236849	pearson	1	Ttest_pvalue	Coefficient_of_eigenassay	SVD_pCMs_drugs	NoPrepr	SVD	3462	T400_no4-NT1	N	Kept components	NCT
Drug	Monoclonal_antibody	T400_no4	Cell_line.NT1	Plate.99	BIRC3	0.7	0.0261941088517433	pearson	1	Ttest_pvalue	Coefficient_of_eigenassay	SVD_pCMs_drugs	NoPrepr	SVD	9438	T400_no4-NT1	N	Kept components	NCT
Drug	Monoclonal_antibody	T400_no4	Cell_line.NT1	Plate.99	BIRC5	0.7	-0.0115385178184314	pearson	1	Ttest_pvalue	Coefficient_of_eigenassay	SVD_pCMs_drugs	NoPrepr	SVD	12444	T400_no4-NT1	N	Kept components	NCT
Drug	Monoclonal_antibody	T400_no4	Cell_line.NT1	Plate.99	BIRC6	0.7	-0.111183937447592	pearson	1	Ttest_pvalue	Coefficient_of_eigenassay	SVD_pCMs_drugs	NoPrepr	SVD	1369	T400_no4-NT1	N	Kept components	NCT
Drug	Monoclonal_antibody	T400_no4	Cell_line.NT1	Plate.99	BIVM	0.7	0.0446746230567689	pearson	1	Ttest_pvalue	Coefficient_of_eigenassay	SVD_pCMs_drugs	NoPrepr	SVD	6409	T400_no4-NT1	N	Kept components	NCT
Drug	Monoclonal_antibody	T400_no4	Cell_line.NT1	Plate.99	BLCAP	0.7	-0.026415716389348	pearson	1	Ttest_pvalue	Coefficient_of_eigenassay	SVD_pCMs_drugs	NoPrepr	SVD	9406	T400_no4-NT1	N	Kept components	NCT
Drug	Monoclonal_antibody	T400_no4	Cell_line.NT1	Plate.99	BLID	0.7	0.0207538559140473	pearson	1	Ttest_pvalue	Coefficient_of_eigenassay	SVD_pCMs_drugs	NoPrepr	SVD	10539	T400_no4-NT1	N	Kept components	NCT
Drug	Monoclonal_antibody	T400_no4	Cell_line.NT1	Plate.99	BLK	0.7	-0.0152283752125336	pearson	1	Ttest_pvalue	Coefficient_of_eigenassay	SVD_pCMs_drugs	NoPrepr	SVD	11654	T400_no4-NT1	N	Kept components	NCT
Drug	Monoclonal_antibody	T400_no4	Cell_line.NT1	Plate.99	BLM	0.7	0.0876159991396563	pearson	1	Ttest_pvalue	Coefficient_of_eigenassay	SVD_pCMs_drugs	NoPrepr	SVD	2328	T400_no4-NT1	N	Kept components	NCT
Drug	Monoclonal_antibody	T400_no4	Cell_line.NT1	Plate.99	BLMH	0.7	-0.055534608424412	pearson	1	Ttest_pvalue	Coefficient_of_eigenassay	SVD_pCMs_drugs	NoPrepr	SVD	5012	T400_no4-NT1	N	Kept components	NCT
Drug	Monoclonal_antibody	T400_no4	Cell_line.NT1	Plate.99	BLNK	0.7	-0.00510628733759409	pearson	1	Ttest_pvalue	Coefficient_of_eigenassay	SVD_pCMs_drugs	NoPrepr	SVD	13929	T400_no4-NT1	N	Kept components	NCT
Drug	Monoclonal_antibody	T400_no4	Cell_line.NT1	Plate.99	BLOC1S1	0.7	0.201991331684025	pearson	1	Ttest_pvalue	Coefficient_of_eigenassay	SVD_pCMs_drugs	NoPrepr	SVD	206	T400_no4-NT1	N	Kept components	NCT
Drug	Monoclonal_antibody	T400_no4	Cell_line.NT1	Plate.99	BLOC1S2	0.7	-0.151091224291726	pearson	1	Ttest_pvalue	Coefficient_of_eigenassay	SVD_pCMs_drugs	NoPrepr	SVD	558	T400_no4-NT1	N	Kept components	NCT
Drug	Monoclonal_antibody	T400_no4	Cell_line.NT1	Plate.99	BLOC1S3	0.7	-0.074453466953189	pearson	1	Ttest_pvalue	Coefficient_of_eigenassay	SVD_pCMs_drugs	NoPrepr	SVD	3233	T400_no4-NT1	N	Kept components	NCT
Drug	Monoclonal_antibody	T400_no4	Cell_line.NT1	Plate.99	BLOC1S4	0.7	-0.0795343288963632	pearson	1	Ttest_pvalue	Coefficient_of_eigenassay	SVD_pCMs_drugs	NoPrepr	SVD	2860	T400_no4-NT1	N	Kept components	NCT
Drug	Monoclonal_antibody	T400_no4	Cell_line.NT1	Plate.99	BLOC1S6	0.7	0.026839627872026	pearson	1	Ttest_pvalue	Coefficient_of_eigenassay	SVD_pCMs_drugs	NoPrepr	SVD	9320	T400_no4-NT1	N	Kept components	NCT
Drug	Monoclonal_antibody	T400_no4	Cell_line.NT1	Plate.99	BLVRA	0.7	-0.0243074323274015	pearson	1	Ttest_pvalue	Coefficient_of_eigenassay	SVD_pCMs_drugs	NoPrepr	SVD	9805	T400_no4-NT1	N	Kept components	NCT
Drug	Monoclonal_antibody	T400_no4	Cell_line.NT1	Plate.99	BLVRB	0.7	0.070123610744597	pearson	1	Ttest_pvalue	Coefficient_of_eigenassay	SVD_pCMs_drugs	NoPrepr	SVD	3586	T400_no4-NT1	N	Kept components	NCT
Drug	Monoclonal_antibody	T400_no4	Cell_line.NT1	Plate.99	BLZF1	0.7	0.0320629636889277	pearson	1	Ttest_pvalue	Coefficient_of_eigenassay	SVD_pCMs_drugs	NoPrepr	SVD	8364	T400_no4-NT1	N	Kept components	NCT
Drug	Monoclonal_antibody	T400_no4	Cell_line.NT1	Plate.99	BMF	0.7	0.00745210400366014	pearson	1	Ttest_pvalue	Coefficient_of_eigenassay	SVD_pCMs_drugs	NoPrepr	SVD	13384	T400_no4-NT1	N	Kept components	NCT
Drug	Monoclonal_antibody	T400_no4	Cell_line.NT1	Plate.99	BMI1	0.7	-0.0040989811207939	pearson	1	Ttest_pvalue	Coefficient_of_eigenassay	SVD_pCMs_drugs	NoPrepr	SVD	14211	T400_no4-NT1	N	Kept components	NCT
Drug	Monoclonal_antibody	T400_no4	Cell_line.NT1	Plate.99	BMP1	0.7	0.0461061847213656	pearson	1	Ttest_pvalue	Coefficient_of_eigenassay	SVD_pCMs_drugs	NoPrepr	SVD	6203	T400_no4-NT1	N	Kept components	NCT
Drug	Monoclonal_antibody	T400_no4	Cell_line.NT1	Plate.99	BMP2	0.7	0.13738023671432	pearson	1	Ttest_pvalue	Coefficient_of_eigenassay	SVD_pCMs_drugs	NoPrepr	SVD	727	T400_no4-NT1	N	Kept components	NCT
Drug	Monoclonal_antibody	T400_no4	Cell_line.NT1	Plate.99	BMP2K	0.7	0.0167227562725936	pearson	1	Ttest_pvalue	Coefficient_of_eigenassay	SVD_pCMs_drugs	NoPrepr	SVD	11348	T400_no4-NT1	N	Kept components	NCT
Drug	Monoclonal_antibody	T400_no4	Cell_line.NT1	Plate.99	BMP3	0.7	-0.128805460348331	pearson	1	Ttest_pvalue	Coefficient_of_eigenassay	SVD_pCMs_drugs	NoPrepr	SVD	865	T400_no4-NT1	N	Kept components	NCT
Drug	Monoclonal_antibody	T400_no4	Cell_line.NT1	Plate.99	BMP4	0.7	0.0111835212405153	pearson	1	Ttest_pvalue	Coefficient_of_eigenassay	SVD_pCMs_drugs	NoPrepr	SVD	12522	T400_no4-NT1	N	Kept components	NCT
Drug	Monoclonal_antibody	T400_no4	Cell_line.NT1	Plate.99	BMP5	0.7	0.0850448316307007	pearson	1	Ttest_pvalue	Coefficient_of_eigenassay	SVD_pCMs_drugs	NoPrepr	SVD	2476	T400_no4-NT1	N	Kept components	NCT
Drug	Monoclonal_antibody	T400_no4	Cell_line.NT1	Plate.99	BMP6	0.7	-0.142678460754304	pearson	1	Ttest_pvalue	Coefficient_of_eigenassay	SVD_pCMs_drugs	NoPrepr	SVD	645	T400_no4-NT1	N	Kept components	NCT
Drug	Monoclonal_antibody	T400_no4	Cell_line.NT1	Plate.99	BMP7	0.7	-0.0174913879713137	pearson	1	Ttest_pvalue	Coefficient_of_eigenassay	SVD_pCMs_drugs	NoPrepr	SVD	11182	T400_no4-NT1	N	Kept components	NCT
Drug	Monoclonal_antibody	T400_no4	Cell_line.NT1	Plate.99	BMP8A	0.7	0.0532333510487324	pearson	1	Ttest_pvalue	Coefficient_of_eigenassay	SVD_pCMs_drugs	NoPrepr	SVD	5304	T400_no4-NT1	N	Kept components	NCT
Drug	Monoclonal_antibody	T400_no4	Cell_line.NT1	Plate.99	BMP8B	0.7	-0.00749862642742195	pearson	1	Ttest_pvalue	Coefficient_of_eigenassay	SVD_pCMs_drugs	NoPrepr	SVD	13373	T400_no4-NT1	N	Kept components	NCT
Drug	Monoclonal_antibody	T400_no4	Cell_line.NT1	Plate.99	BMPER	0.7	-0.135474658883862	pearson	1	Ttest_pvalue	Coefficient_of_eigenassay	SVD_pCMs_drugs	NoPrepr	SVD	751	T400_no4-NT1	N	Kept components	NCT
Drug	Monoclonal_antibody	T400_no4	Cell_line.NT1	Plate.99	BMPR1A	0.7	0.00467375257346662	pearson	1	Ttest_pvalue	Coefficient_of_eigenassay	SVD_pCMs_drugs	NoPrepr	SVD	14055	T400_no4-NT1	N	Kept components	NCT
Drug	Monoclonal_antibody	T400_no4	Cell_line.NT1	Plate.99	BMPR1B	0.7	-0.112503102339409	pearson	1	Ttest_pvalue	Coefficient_of_eigenassay	SVD_pCMs_drugs	NoPrepr	SVD	1317	T400_no4-NT1	N	Kept components	NCT
Drug	Monoclonal_antibody	T400_no4	Cell_line.NT1	Plate.99	BMPR2	0.7	0.00877720905723199	pearson	1	Ttest_pvalue	Coefficient_of_eigenassay	SVD_pCMs_drugs	NoPrepr	SVD	13065	T400_no4-NT1	N	Kept components	NCT
Drug	Monoclonal_antibody	T400_no4	Cell_line.NT1	Plate.99	BMS1	0.7	0.125478280198836	pearson	1	Ttest_pvalue	Coefficient_of_eigenassay	SVD_pCMs_drugs	NoPrepr	SVD	947	T400_no4-NT1	N	Kept components	NCT
Drug	Monoclonal_antibody	T400_no4	Cell_line.NT1	Plate.99	BMT2	0.7	-0.031514919928342	pearson	1	Ttest_pvalue	Coefficient_of_eigenassay	SVD_pCMs_drugs	NoPrepr	SVD	8464	T400_no4-NT1	N	Kept components	NCT
Drug	Monoclonal_antibody	T400_no4	Cell_line.NT1	Plate.99	BNC1	0.7	0.121581077806528	pearson	1	Ttest_pvalue	Coefficient_of_eigenassay	SVD_pCMs_drugs	NoPrepr	SVD	1061	T400_no4-NT1	N	Kept components	NCT
Drug	Monoclonal_antibody	T400_no4	Cell_line.NT1	Plate.99	BNC2	0.7	0.0497870667822081	pearson	1	Ttest_pvalue	Coefficient_of_eigenassay	SVD_pCMs_drugs	NoPrepr	SVD	5737	T400_no4-NT1	N	Kept components	NCT
Drug	Monoclonal_antibody	T400_no4	Cell_line.NT1	Plate.99	BNIP1	0.7	0.0421189789024417	pearson	1	Ttest_pvalue	Coefficient_of_eigenassay	SVD_pCMs_drugs	NoPrepr	SVD	6768	T400_no4-NT1	N	Kept components	NCT
Drug	Monoclonal_antibody	T400_no4	Cell_line.NT1	Plate.99	BNIP2	0.7	-0.0104292480923542	pearson	1	Ttest_pvalue	Coefficient_of_eigenassay	SVD_pCMs_drugs	NoPrepr	SVD	12703	T400_no4-NT1	N	Kept components	NCT
Drug	Monoclonal_antibody	T400_no4	Cell_line.NT1	Plate.99	BNIP3	0.7	-0.22600968601592	pearson	1	Ttest_pvalue	Coefficient_of_eigenassay	SVD_pCMs_drugs	NoPrepr	SVD	136	T400_no4-NT1	N	Kept components	NCT
Drug	Monoclonal_antibody	T400_no4	Cell_line.NT1	Plate.99	BNIP3L	0.7	-0.0208821427208279	pearson	1	Ttest_pvalue	Coefficient_of_eigenassay	SVD_pCMs_drugs	NoPrepr	SVD	10514	T400_no4-NT1	N	Kept components	NCT
Drug	Monoclonal_antibody	T400_no4	Cell_line.NT1	Plate.99	BNIPL	0.7	0.0626068245732873	pearson	1	Ttest_pvalue	Coefficient_of_eigenassay	SVD_pCMs_drugs	NoPrepr	SVD	4277	T400_no4-NT1	N	Kept components	NCT
Drug	Monoclonal_antibody	T400_no4	Cell_line.NT1	Plate.99	BOC	0.7	0.0556508645678255	pearson	1	Ttest_pvalue	Coefficient_of_eigenassay	SVD_pCMs_drugs	NoPrepr	SVD	4994	T400_no4-NT1	N	Kept components	NCT
Drug	Monoclonal_antibody	T400_no4	Cell_line.NT1	Plate.99	BOD1	0.7	-0.0292877687332371	pearson	1	Ttest_pvalue	Coefficient_of_eigenassay	SVD_pCMs_drugs	NoPrepr	SVD	8895	T400_no4-NT1	N	Kept components	NCT
Drug	Monoclonal_antibody	T400_no4	Cell_line.NT1	Plate.99	BOD1L1	0.7	0.272671617622929	pearson	1	Ttest_pvalue	Coefficient_of_eigenassay	SVD_pCMs_drugs	NoPrepr	SVD	64	T400_no4-NT1	N	Kept components	NCT
Drug	Monoclonal_antibody	T400_no4	Cell_line.NT1	Plate.99	BOK	0.7	0.128706212589941	pearson	1	Ttest_pvalue	Coefficient_of_eigenassay	SVD_pCMs_drugs	NoPrepr	SVD	869	T400_no4-NT1	N	Kept components	NCT
Drug	Monoclonal_antibody	T400_no4	Cell_line.NT1	Plate.99	BOLA1	0.7	0.0387256523965587	pearson	1	Ttest_pvalue	Coefficient_of_eigenassay	SVD_pCMs_drugs	NoPrepr	SVD	7277	T400_no4-NT1	N	Kept components	NCT
Drug	Monoclonal_antibody	T400_no4	Cell_line.NT1	Plate.99	BOLA3	0.7	-0.0227456741638385	pearson	1	Ttest_pvalue	Coefficient_of_eigenassay	SVD_pCMs_drugs	NoPrepr	SVD	10132	T400_no4-NT1	N	Kept components	NCT
Drug	Monoclonal_antibody	T400_no4	Cell_line.NT1	Plate.99	BOP1	0.7	0.125669205878667	pearson	1	Ttest_pvalue	Coefficient_of_eigenassay	SVD_pCMs_drugs	NoPrepr	SVD	937	T400_no4-NT1	N	Kept components	NCT
Drug	Monoclonal_antibody	T400_no4	Cell_line.NT1	Plate.99	BORA	0.7	-0.0613823628145343	pearson	1	Ttest_pvalue	Coefficient_of_eigenassay	SVD_pCMs_drugs	NoPrepr	SVD	4403	T400_no4-NT1	N	Kept components	NCT
Drug	Monoclonal_antibody	T400_no4	Cell_line.NT1	Plate.99	BORCS5	0.7	-0.00740345593852164	pearson	1	Ttest_pvalue	Coefficient_of_eigenassay	SVD_pCMs_drugs	NoPrepr	SVD	13392	T400_no4-NT1	N	Kept components	NCT
Drug	Monoclonal_antibody	T400_no4	Cell_line.NT1	Plate.99	BORCS6	0.7	0.0087297272736827	pearson	1	Ttest_pvalue	Coefficient_of_eigenassay	SVD_pCMs_drugs	NoPrepr	SVD	13080	T400_no4-NT1	N	Kept components	NCT
Drug	Monoclonal_antibody	T400_no4	Cell_line.NT1	Plate.99	BORCS7	0.7	0.0553804495770378	pearson	1	Ttest_pvalue	Coefficient_of_eigenassay	SVD_pCMs_drugs	NoPrepr	SVD	5031	T400_no4-NT1	N	Kept components	NCT
Drug	Monoclonal_antibody	T400_no4	Cell_line.NT1	Plate.99	BORCS8	0.7	0.0922878521394314	pearson	1	Ttest_pvalue	Coefficient_of_eigenassay	SVD_pCMs_drugs	NoPrepr	SVD	2091	T400_no4-NT1	N	Kept components	NCT
Drug	Monoclonal_antibody	T400_no4	Cell_line.NT1	Plate.99	BPGM	0.7	-0.0309918038260898	pearson	1	Ttest_pvalue	Coefficient_of_eigenassay	SVD_pCMs_drugs	NoPrepr	SVD	8564	T400_no4-NT1	N	Kept components	NCT
Drug	Monoclonal_antibody	T400_no4	Cell_line.NT1	Plate.99	BPHL	0.7	0.0274923833081036	pearson	1	Ttest_pvalue	Coefficient_of_eigenassay	SVD_pCMs_drugs	NoPrepr	SVD	9192	T400_no4-NT1	N	Kept components	NCT
Drug	Monoclonal_antibody	T400_no4	Cell_line.NT1	Plate.99	BPI	0.7	0.00410920665707141	pearson	1	Ttest_pvalue	Coefficient_of_eigenassay	SVD_pCMs_drugs	NoPrepr	SVD	14206	T400_no4-NT1	N	Kept components	NCT
Drug	Monoclonal_antibody	T400_no4	Cell_line.NT1	Plate.99	BPNT1	0.7	0.00209910723507542	pearson	1	Ttest_pvalue	Coefficient_of_eigenassay	SVD_pCMs_drugs	NoPrepr	SVD	14746	T400_no4-NT1	N	Kept components	NCT
Drug	Monoclonal_antibody	T400_no4	Cell_line.NT1	Plate.99	BPTF	0.7	0.0259049700289772	pearson	1	Ttest_pvalue	Coefficient_of_eigenassay	SVD_pCMs_drugs	NoPrepr	SVD	9492	T400_no4-NT1	N	Kept components	NCT
Drug	Monoclonal_antibody	T400_no4	Cell_line.NT1	Plate.99	BRAF	0.7	0.0498767116341212	pearson	1	Ttest_pvalue	Coefficient_of_eigenassay	SVD_pCMs_drugs	NoPrepr	SVD	5719	T400_no4-NT1	N	Kept components	NCT
Drug	Monoclonal_antibody	T400_no4	Cell_line.NT1	Plate.99	BRAP	0.7	-0.0151914214629291	pearson	1	Ttest_pvalue	Coefficient_of_eigenassay	SVD_pCMs_drugs	NoPrepr	SVD	11662	T400_no4-NT1	N	Kept components	NCT
Drug	Monoclonal_antibody	T400_no4	Cell_line.NT1	Plate.99	BRAT1	0.7	-0.0185907293211198	pearson	1	Ttest_pvalue	Coefficient_of_eigenassay	SVD_pCMs_drugs	NoPrepr	SVD	10961	T400_no4-NT1	N	Kept components	NCT
Drug	Monoclonal_antibody	T400_no4	Cell_line.NT1	Plate.99	BRCA1	0.7	0.0189631496915073	pearson	1	Ttest_pvalue	Coefficient_of_eigenassay	SVD_pCMs_drugs	NoPrepr	SVD	10875	T400_no4-NT1	N	Kept components	NCT
Drug	Monoclonal_antibody	T400_no4	Cell_line.NT1	Plate.99	BRCA2	0.7	-0.219590448489922	pearson	1	Ttest_pvalue	Coefficient_of_eigenassay	SVD_pCMs_drugs	NoPrepr	SVD	159	T400_no4-NT1	N	Kept components	NCT
Drug	Monoclonal_antibody	T400_no4	Cell_line.NT1	Plate.99	BRCC3	0.7	0.00997589582591165	pearson	1	Ttest_pvalue	Coefficient_of_eigenassay	SVD_pCMs_drugs	NoPrepr	SVD	12783	T400_no4-NT1	N	Kept components	NCT
Drug	Monoclonal_antibody	T400_no4	Cell_line.NT1	Plate.99	BRD1	0.7	0.0418527312492618	pearson	1	Ttest_pvalue	Coefficient_of_eigenassay	SVD_pCMs_drugs	NoPrepr	SVD	6810	T400_no4-NT1	N	Kept components	NCT
Drug	Monoclonal_antibody	T400_no4	Cell_line.NT1	Plate.99	BRD2	0.7	-0.0117721022613483	pearson	1	Ttest_pvalue	Coefficient_of_eigenassay	SVD_pCMs_drugs	NoPrepr	SVD	12400	T400_no4-NT1	N	Kept components	NCT
Drug	Monoclonal_antibody	T400_no4	Cell_line.NT1	Plate.99	BRD3	0.7	0.0154134896569335	pearson	1	Ttest_pvalue	Coefficient_of_eigenassay	SVD_pCMs_drugs	NoPrepr	SVD	11606	T400_no4-NT1	N	Kept components	NCT
Drug	Monoclonal_antibody	T400_no4	Cell_line.NT1	Plate.99	BRD4	0.7	-0.0350244988675769	pearson	1	Ttest_pvalue	Coefficient_of_eigenassay	SVD_pCMs_drugs	NoPrepr	SVD	7894	T400_no4-NT1	N	Kept components	NCT
Drug	Monoclonal_antibody	T400_no4	Cell_line.NT1	Plate.99	BRD7	0.7	0.0322115892160753	pearson	1	Ttest_pvalue	Coefficient_of_eigenassay	SVD_pCMs_drugs	NoPrepr	SVD	8327	T400_no4-NT1	N	Kept components	NCT
Drug	Monoclonal_antibody	T400_no4	Cell_line.NT1	Plate.99	BRD8	0.7	0.0334702250485384	pearson	1	Ttest_pvalue	Coefficient_of_eigenassay	SVD_pCMs_drugs	NoPrepr	SVD	8117	T400_no4-NT1	N	Kept components	NCT
Drug	Monoclonal_antibody	T400_no4	Cell_line.NT1	Plate.99	BRD9	0.7	-0.0326032246442859	pearson	1	Ttest_pvalue	Coefficient_of_eigenassay	SVD_pCMs_drugs	NoPrepr	SVD	8269	T400_no4-NT1	N	Kept components	NCT
Drug	Monoclonal_antibody	T400_no4	Cell_line.NT1	Plate.99	BRF1	0.7	0.0194681198933715	pearson	1	Ttest_pvalue	Coefficient_of_eigenassay	SVD_pCMs_drugs	NoPrepr	SVD	10793	T400_no4-NT1	N	Kept components	NCT
Drug	Monoclonal_antibody	T400_no4	Cell_line.NT1	Plate.99	BRF2	0.7	-0.0485683803073675	pearson	1	Ttest_pvalue	Coefficient_of_eigenassay	SVD_pCMs_drugs	NoPrepr	SVD	5903	T400_no4-NT1	N	Kept components	NCT
Drug	Monoclonal_antibody	T400_no4	Cell_line.NT1	Plate.99	BRI3	0.7	0.0731370703869845	pearson	1	Ttest_pvalue	Coefficient_of_eigenassay	SVD_pCMs_drugs	NoPrepr	SVD	3338	T400_no4-NT1	N	Kept components	NCT
Drug	Monoclonal_antibody	T400_no4	Cell_line.NT1	Plate.99	BRI3BP	0.7	-0.0121344046912678	pearson	1	Ttest_pvalue	Coefficient_of_eigenassay	SVD_pCMs_drugs	NoPrepr	SVD	12308	T400_no4-NT1	N	Kept components	NCT
Drug	Monoclonal_antibody	T400_no4	Cell_line.NT1	Plate.99	BRICD5	0.7	0.076483505222624	pearson	1	Ttest_pvalue	Coefficient_of_eigenassay	SVD_pCMs_drugs	NoPrepr	SVD	3065	T400_no4-NT1	N	Kept components	NCT
Drug	Monoclonal_antibody	T400_no4	Cell_line.NT1	Plate.99	BRINP1	0.7	0.0548501121086077	pearson	1	Ttest_pvalue	Coefficient_of_eigenassay	SVD_pCMs_drugs	NoPrepr	SVD	5101	T400_no4-NT1	N	Kept components	NCT
Drug	Monoclonal_antibody	T400_no4	Cell_line.NT1	Plate.99	BRINP2	0.7	-0.215955032784459	pearson	1	Ttest_pvalue	Coefficient_of_eigenassay	SVD_pCMs_drugs	NoPrepr	SVD	163	T400_no4-NT1	N	Kept components	NCT
Drug	Monoclonal_antibody	T400_no4	Cell_line.NT1	Plate.99	BRINP3	0.7	0.0524592510224034	pearson	1	Ttest_pvalue	Coefficient_of_eigenassay	SVD_pCMs_drugs	NoPrepr	SVD	5392	T400_no4-NT1	N	Kept components	NCT
Drug	Monoclonal_antibody	T400_no4	Cell_line.NT1	Plate.99	BRIP1	0.7	0.193374035339013	pearson	1	Ttest_pvalue	Coefficient_of_eigenassay	SVD_pCMs_drugs	NoPrepr	SVD	240	T400_no4-NT1	N	Kept components	NCT
Drug	Monoclonal_antibody	T400_no4	Cell_line.NT1	Plate.99	BRIX1	0.7	-0.032113801015813	pearson	1	Ttest_pvalue	Coefficient_of_eigenassay	SVD_pCMs_drugs	NoPrepr	SVD	8354	T400_no4-NT1	N	Kept components	NCT
Drug	Monoclonal_antibody	T400_no4	Cell_line.NT1	Plate.99	BRK1	0.7	0.000829163130252102	pearson	1	Ttest_pvalue	Coefficient_of_eigenassay	SVD_pCMs_drugs	NoPrepr	SVD	15091	T400_no4-NT1	N	Kept components	NCT
Drug	Monoclonal_antibody	T400_no4	Cell_line.NT1	Plate.99	BRMS1	0.7	-0.0479736365732702	pearson	1	Ttest_pvalue	Coefficient_of_eigenassay	SVD_pCMs_drugs	NoPrepr	SVD	5968	T400_no4-NT1	N	Kept components	NCT
Drug	Monoclonal_antibody	T400_no4	Cell_line.NT1	Plate.99	BRMS1L	0.7	-0.0468498864579967	pearson	1	Ttest_pvalue	Coefficient_of_eigenassay	SVD_pCMs_drugs	NoPrepr	SVD	6116	T400_no4-NT1	N	Kept components	NCT
Drug	Monoclonal_antibody	T400_no4	Cell_line.NT1	Plate.99	BROX	0.7	-0.0216382271954151	pearson	1	Ttest_pvalue	Coefficient_of_eigenassay	SVD_pCMs_drugs	NoPrepr	SVD	10356	T400_no4-NT1	N	Kept components	NCT
Drug	Monoclonal_antibody	T400_no4	Cell_line.NT1	Plate.99	BRPF1	0.7	-0.0139550259886489	pearson	1	Ttest_pvalue	Coefficient_of_eigenassay	SVD_pCMs_drugs	NoPrepr	SVD	11909	T400_no4-NT1	N	Kept components	NCT
Drug	Monoclonal_antibody	T400_no4	Cell_line.NT1	Plate.99	BRPF3	0.7	-0.0133924066298365	pearson	1	Ttest_pvalue	Coefficient_of_eigenassay	SVD_pCMs_drugs	NoPrepr	SVD	12034	T400_no4-NT1	N	Kept components	NCT
Drug	Monoclonal_antibody	T400_no4	Cell_line.NT1	Plate.99	BRSK1	0.7	0.0241900200945368	pearson	1	Ttest_pvalue	Coefficient_of_eigenassay	SVD_pCMs_drugs	NoPrepr	SVD	9830	T400_no4-NT1	N	Kept components	NCT
Drug	Monoclonal_antibody	T400_no4	Cell_line.NT1	Plate.99	BRSK2	0.7	-0.0309977000851047	pearson	1	Ttest_pvalue	Coefficient_of_eigenassay	SVD_pCMs_drugs	NoPrepr	SVD	8562	T400_no4-NT1	N	Kept components	NCT
Drug	Monoclonal_antibody	T400_no4	Cell_line.NT1	Plate.99	BRWD1	0.7	0.0114903038256245	pearson	1	Ttest_pvalue	Coefficient_of_eigenassay	SVD_pCMs_drugs	NoPrepr	SVD	12454	T400_no4-NT1	N	Kept components	NCT
Drug	Monoclonal_antibody	T400_no4	Cell_line.NT1	Plate.99	BRWD3	0.7	0.0270761516058062	pearson	1	Ttest_pvalue	Coefficient_of_eigenassay	SVD_pCMs_drugs	NoPrepr	SVD	9265	T400_no4-NT1	N	Kept components	NCT
Drug	Monoclonal_antibody	T400_no4	Cell_line.NT1	Plate.99	BSCL2	0.7	0.0189302556674031	pearson	1	Ttest_pvalue	Coefficient_of_eigenassay	SVD_pCMs_drugs	NoPrepr	SVD	10886	T400_no4-NT1	N	Kept components	NCT
Drug	Monoclonal_antibody	T400_no4	Cell_line.NT1	Plate.99	BSDC1	0.7	0.0375979347529189	pearson	1	Ttest_pvalue	Coefficient_of_eigenassay	SVD_pCMs_drugs	NoPrepr	SVD	7466	T400_no4-NT1	N	Kept components	NCT
Drug	Monoclonal_antibody	T400_no4	Cell_line.NT1	Plate.99	BSG	0.7	0.0629005591127411	pearson	1	Ttest_pvalue	Coefficient_of_eigenassay	SVD_pCMs_drugs	NoPrepr	SVD	4249	T400_no4-NT1	N	Kept components	NCT
Drug	Monoclonal_antibody	T400_no4	Cell_line.NT1	Plate.99	BSN	0.7	-0.032145605132005	pearson	1	Ttest_pvalue	Coefficient_of_eigenassay	SVD_pCMs_drugs	NoPrepr	SVD	8344	T400_no4-NT1	N	Kept components	NCT
Drug	Monoclonal_antibody	T400_no4	Cell_line.NT1	Plate.99	BSPRY	0.7	0.0327060074598495	pearson	1	Ttest_pvalue	Coefficient_of_eigenassay	SVD_pCMs_drugs	NoPrepr	SVD	8256	T400_no4-NT1	N	Kept components	NCT
Drug	Monoclonal_antibody	T400_no4	Cell_line.NT1	Plate.99	BST1	0.7	0.0566192717187672	pearson	1	Ttest_pvalue	Coefficient_of_eigenassay	SVD_pCMs_drugs	NoPrepr	SVD	4904	T400_no4-NT1	N	Kept components	NCT
Drug	Monoclonal_antibody	T400_no4	Cell_line.NT1	Plate.99	BST2	0.7	0.0320606855990775	pearson	1	Ttest_pvalue	Coefficient_of_eigenassay	SVD_pCMs_drugs	NoPrepr	SVD	8366	T400_no4-NT1	N	Kept components	NCT
Drug	Monoclonal_antibody	T400_no4	Cell_line.NT1	Plate.99	BTAF1	0.7	-0.0688275023647885	pearson	1	Ttest_pvalue	Coefficient_of_eigenassay	SVD_pCMs_drugs	NoPrepr	SVD	3698	T400_no4-NT1	N	Kept components	NCT
Drug	Monoclonal_antibody	T400_no4	Cell_line.NT1	Plate.99	BTBD1	0.7	0.0661958847538335	pearson	1	Ttest_pvalue	Coefficient_of_eigenassay	SVD_pCMs_drugs	NoPrepr	SVD	3928	T400_no4-NT1	N	Kept components	NCT
Drug	Monoclonal_antibody	T400_no4	Cell_line.NT1	Plate.99	BTBD10	0.7	-0.0329098316602791	pearson	1	Ttest_pvalue	Coefficient_of_eigenassay	SVD_pCMs_drugs	NoPrepr	SVD	8224	T400_no4-NT1	N	Kept components	NCT
Drug	Monoclonal_antibody	T400_no4	Cell_line.NT1	Plate.99	BTBD11	0.7	-0.0320663387830957	pearson	1	Ttest_pvalue	Coefficient_of_eigenassay	SVD_pCMs_drugs	NoPrepr	SVD	8362	T400_no4-NT1	N	Kept components	NCT
Drug	Monoclonal_antibody	T400_no4	Cell_line.NT1	Plate.99	BTBD16	0.7	-0.00676188293517149	pearson	1	Ttest_pvalue	Coefficient_of_eigenassay	SVD_pCMs_drugs	NoPrepr	SVD	13536	T400_no4-NT1	N	Kept components	NCT
Drug	Monoclonal_antibody	T400_no4	Cell_line.NT1	Plate.99	BTBD17	0.7	0.156739869273171	pearson	1	Ttest_pvalue	Coefficient_of_eigenassay	SVD_pCMs_drugs	NoPrepr	SVD	482	T400_no4-NT1	N	Kept components	NCT
Drug	Monoclonal_antibody	T400_no4	Cell_line.NT1	Plate.99	BTBD18	0.7	-0.0839783828811496	pearson	1	Ttest_pvalue	Coefficient_of_eigenassay	SVD_pCMs_drugs	NoPrepr	SVD	2543	T400_no4-NT1	N	Kept components	NCT
Drug	Monoclonal_antibody	T400_no4	Cell_line.NT1	Plate.99	BTBD19	0.7	-0.0905531130030982	pearson	1	Ttest_pvalue	Coefficient_of_eigenassay	SVD_pCMs_drugs	NoPrepr	SVD	2182	T400_no4-NT1	N	Kept components	NCT
Drug	Monoclonal_antibody	T400_no4	Cell_line.NT1	Plate.99	BTBD2	0.7	-0.00873215555263519	pearson	1	Ttest_pvalue	Coefficient_of_eigenassay	SVD_pCMs_drugs	NoPrepr	SVD	13077	T400_no4-NT1	N	Kept components	NCT
Drug	Monoclonal_antibody	T400_no4	Cell_line.NT1	Plate.99	BTBD3	0.7	0.0111239806786896	pearson	1	Ttest_pvalue	Coefficient_of_eigenassay	SVD_pCMs_drugs	NoPrepr	SVD	12538	T400_no4-NT1	N	Kept components	NCT
Drug	Monoclonal_antibody	T400_no4	Cell_line.NT1	Plate.99	BTBD6	0.7	0.0259045513450138	pearson	1	Ttest_pvalue	Coefficient_of_eigenassay	SVD_pCMs_drugs	NoPrepr	SVD	9493	T400_no4-NT1	N	Kept components	NCT
Drug	Monoclonal_antibody	T400_no4	Cell_line.NT1	Plate.99	BTBD8	0.7	0.0351652967563014	pearson	1	Ttest_pvalue	Coefficient_of_eigenassay	SVD_pCMs_drugs	NoPrepr	SVD	7871	T400_no4-NT1	N	Kept components	NCT
Drug	Monoclonal_antibody	T400_no4	Cell_line.NT1	Plate.99	BTBD9	0.7	0.043568656024719	pearson	1	Ttest_pvalue	Coefficient_of_eigenassay	SVD_pCMs_drugs	NoPrepr	SVD	6563	T400_no4-NT1	N	Kept components	NCT
Drug	Monoclonal_antibody	T400_no4	Cell_line.NT1	Plate.99	BTC	0.7	-0.0261585997637376	pearson	1	Ttest_pvalue	Coefficient_of_eigenassay	SVD_pCMs_drugs	NoPrepr	SVD	9447	T400_no4-NT1	N	Kept components	NCT
Drug	Monoclonal_antibody	T400_no4	Cell_line.NT1	Plate.99	BTD	0.7	0.0294870550428784	pearson	1	Ttest_pvalue	Coefficient_of_eigenassay	SVD_pCMs_drugs	NoPrepr	SVD	8854	T400_no4-NT1	N	Kept components	NCT
Drug	Monoclonal_antibody	T400_no4	Cell_line.NT1	Plate.99	BTF3	0.7	0.00645229352876604	pearson	1	Ttest_pvalue	Coefficient_of_eigenassay	SVD_pCMs_drugs	NoPrepr	SVD	13605	T400_no4-NT1	N	Kept components	NCT
Drug	Monoclonal_antibody	T400_no4	Cell_line.NT1	Plate.99	BTF3L4	0.7	0.0375531373297565	pearson	1	Ttest_pvalue	Coefficient_of_eigenassay	SVD_pCMs_drugs	NoPrepr	SVD	7469	T400_no4-NT1	N	Kept components	NCT
Drug	Monoclonal_antibody	T400_no4	Cell_line.NT1	Plate.99	BTG1	0.7	0.0346937383181861	pearson	1	Ttest_pvalue	Coefficient_of_eigenassay	SVD_pCMs_drugs	NoPrepr	SVD	7943	T400_no4-NT1	N	Kept components	NCT
Drug	Monoclonal_antibody	T400_no4	Cell_line.NT1	Plate.99	BTG2	0.7	0.00985474854046178	pearson	1	Ttest_pvalue	Coefficient_of_eigenassay	SVD_pCMs_drugs	NoPrepr	SVD	12812	T400_no4-NT1	N	Kept components	NCT
Drug	Monoclonal_antibody	T400_no4	Cell_line.NT1	Plate.99	BTG3	0.7	0.0673720843853307	pearson	1	Ttest_pvalue	Coefficient_of_eigenassay	SVD_pCMs_drugs	NoPrepr	SVD	3819	T400_no4-NT1	N	Kept components	NCT
Drug	Monoclonal_antibody	T400_no4	Cell_line.NT1	Plate.99	BTK	0.7	0.00743464378719707	pearson	1	Ttest_pvalue	Coefficient_of_eigenassay	SVD_pCMs_drugs	NoPrepr	SVD	13385	T400_no4-NT1	N	Kept components	NCT
Drug	Monoclonal_antibody	T400_no4	Cell_line.NT1	Plate.99	BTN2A1	0.7	-0.0120487914423154	pearson	1	Ttest_pvalue	Coefficient_of_eigenassay	SVD_pCMs_drugs	NoPrepr	SVD	12329	T400_no4-NT1	N	Kept components	NCT
Drug	Monoclonal_antibody	T400_no4	Cell_line.NT1	Plate.99	BTN2A2	0.7	0.000967644380115665	pearson	1	Ttest_pvalue	Coefficient_of_eigenassay	SVD_pCMs_drugs	NoPrepr	SVD	15045	T400_no4-NT1	N	Kept components	NCT
Drug	Monoclonal_antibody	T400_no4	Cell_line.NT1	Plate.99	BTN3A1	0.7	-0.0377901539369429	pearson	1	Ttest_pvalue	Coefficient_of_eigenassay	SVD_pCMs_drugs	NoPrepr	SVD	7433	T400_no4-NT1	N	Kept components	NCT
Drug	Monoclonal_antibody	T400_no4	Cell_line.NT1	Plate.99	BTN3A2	0.7	0.0101953087290169	pearson	1	Ttest_pvalue	Coefficient_of_eigenassay	SVD_pCMs_drugs	NoPrepr	SVD	12739	T400_no4-NT1	N	Kept components	NCT
Drug	Monoclonal_antibody	T400_no4	Cell_line.NT1	Plate.99	BTN3A3	0.7	0.0152278161283895	pearson	1	Ttest_pvalue	Coefficient_of_eigenassay	SVD_pCMs_drugs	NoPrepr	SVD	11655	T400_no4-NT1	N	Kept components	NCT
Drug	Monoclonal_antibody	T400_no4	Cell_line.NT1	Plate.99	BTNL9	0.7	-0.00502764769731513	pearson	1	Ttest_pvalue	Coefficient_of_eigenassay	SVD_pCMs_drugs	NoPrepr	SVD	13951	T400_no4-NT1	N	Kept components	NCT
Drug	Monoclonal_antibody	T400_no4	Cell_line.NT1	Plate.99	BTRC	0.7	0.0188003464656285	pearson	1	Ttest_pvalue	Coefficient_of_eigenassay	SVD_pCMs_drugs	NoPrepr	SVD	10921	T400_no4-NT1	N	Kept components	NCT
Drug	Monoclonal_antibody	T400_no4	Cell_line.NT1	Plate.99	BUB1	0.7	-0.104533233872608	pearson	1	Ttest_pvalue	Coefficient_of_eigenassay	SVD_pCMs_drugs	NoPrepr	SVD	1577	T400_no4-NT1	N	Kept components	NCT
Drug	Monoclonal_antibody	T400_no4	Cell_line.NT1	Plate.99	BUB1B	0.7	0.0708937321206054	pearson	1	Ttest_pvalue	Coefficient_of_eigenassay	SVD_pCMs_drugs	NoPrepr	SVD	3525	T400_no4-NT1	N	Kept components	NCT
Drug	Monoclonal_antibody	T400_no4	Cell_line.NT1	Plate.99	BUB3	0.7	-0.0386769338911288	pearson	1	Ttest_pvalue	Coefficient_of_eigenassay	SVD_pCMs_drugs	NoPrepr	SVD	7281	T400_no4-NT1	N	Kept components	NCT
Drug	Monoclonal_antibody	T400_no4	Cell_line.NT1	Plate.99	BUD13	0.7	0.0340656643266536	pearson	1	Ttest_pvalue	Coefficient_of_eigenassay	SVD_pCMs_drugs	NoPrepr	SVD	8036	T400_no4-NT1	N	Kept components	NCT
Drug	Monoclonal_antibody	T400_no4	Cell_line.NT1	Plate.99	BUD23	0.7	-0.0592124488988476	pearson	1	Ttest_pvalue	Coefficient_of_eigenassay	SVD_pCMs_drugs	NoPrepr	SVD	4625	T400_no4-NT1	N	Kept components	NCT
Drug	Monoclonal_antibody	T400_no4	Cell_line.NT1	Plate.99	BUD31	0.7	0.1033741242749	pearson	1	Ttest_pvalue	Coefficient_of_eigenassay	SVD_pCMs_drugs	NoPrepr	SVD	1628	T400_no4-NT1	N	Kept components	NCT
Drug	Monoclonal_antibody	T400_no4	Cell_line.NT1	Plate.99	BVES	0.7	0.00224769469714605	pearson	1	Ttest_pvalue	Coefficient_of_eigenassay	SVD_pCMs_drugs	NoPrepr	SVD	14701	T400_no4-NT1	N	Kept components	NCT
Drug	Monoclonal_antibody	T400_no4	Cell_line.NT1	Plate.99	BYSL	0.7	0.0897870969498444	pearson	1	Ttest_pvalue	Coefficient_of_eigenassay	SVD_pCMs_drugs	NoPrepr	SVD	2225	T400_no4-NT1	N	Kept components	NCT
Drug	Monoclonal_antibody	T400_no4	Cell_line.NT1	Plate.99	BZW1	0.7	-0.0540561526776297	pearson	1	Ttest_pvalue	Coefficient_of_eigenassay	SVD_pCMs_drugs	NoPrepr	SVD	5206	T400_no4-NT1	N	Kept components	NCT
Drug	Monoclonal_antibody	T400_no4	Cell_line.NT1	Plate.99	BZW2	0.7	0.00823021482720525	pearson	1	Ttest_pvalue	Coefficient_of_eigenassay	SVD_pCMs_drugs	NoPrepr	SVD	13184	T400_no4-NT1	N	Kept components	NCT
Drug	Monoclonal_antibody	T400_no4	Cell_line.NT1	Plate.99	C10orf105	0.7	0.06584562163427	pearson	1	Ttest_pvalue	Coefficient_of_eigenassay	SVD_pCMs_drugs	NoPrepr	SVD	3963	T400_no4-NT1	N	Kept components	NCT
Drug	Monoclonal_antibody	T400_no4	Cell_line.NT1	Plate.99	C10orf111	0.7	0.00573497497411903	pearson	1	Ttest_pvalue	Coefficient_of_eigenassay	SVD_pCMs_drugs	NoPrepr	SVD	13789	T400_no4-NT1	N	Kept components	NCT
Drug	Monoclonal_antibody	T400_no4	Cell_line.NT1	Plate.99	C10orf113	0.7	0.00336846449125045	pearson	1	Ttest_pvalue	Coefficient_of_eigenassay	SVD_pCMs_drugs	NoPrepr	SVD	14401	T400_no4-NT1	N	Kept components	NCT
Drug	Monoclonal_antibody	T400_no4	Cell_line.NT1	Plate.99	C10orf126	0.7	0.00670120295918657	pearson	1	Ttest_pvalue	Coefficient_of_eigenassay	SVD_pCMs_drugs	NoPrepr	SVD	13551	T400_no4-NT1	N	Kept components	NCT
Drug	Monoclonal_antibody	T400_no4	Cell_line.NT1	Plate.99	C10orf25	0.7	0.0620207823483816	pearson	1	Ttest_pvalue	Coefficient_of_eigenassay	SVD_pCMs_drugs	NoPrepr	SVD	4341	T400_no4-NT1	N	Kept components	NCT
Drug	Monoclonal_antibody	T400_no4	Cell_line.NT1	Plate.99	C10orf67	0.7	-0.00735058892929003	pearson	1	Ttest_pvalue	Coefficient_of_eigenassay	SVD_pCMs_drugs	NoPrepr	SVD	13403	T400_no4-NT1	N	Kept components	NCT
Drug	Monoclonal_antibody	T400_no4	Cell_line.NT1	Plate.99	C10orf71	0.7	0.0302203186968015	pearson	1	Ttest_pvalue	Coefficient_of_eigenassay	SVD_pCMs_drugs	NoPrepr	SVD	8726	T400_no4-NT1	N	Kept components	NCT
Drug	Monoclonal_antibody	T400_no4	Cell_line.NT1	Plate.99	C10orf88	0.7	-0.0290116435965279	pearson	1	Ttest_pvalue	Coefficient_of_eigenassay	SVD_pCMs_drugs	NoPrepr	SVD	8939	T400_no4-NT1	N	Kept components	NCT
Drug	Monoclonal_antibody	T400_no4	Cell_line.NT1	Plate.99	C11orf1	0.7	0.0269673698484222	pearson	1	Ttest_pvalue	Coefficient_of_eigenassay	SVD_pCMs_drugs	NoPrepr	SVD	9289	T400_no4-NT1	N	Kept components	NCT
Drug	Monoclonal_antibody	T400_no4	Cell_line.NT1	Plate.99	C11orf16	0.7	-0.000908426514820782	pearson	1	Ttest_pvalue	Coefficient_of_eigenassay	SVD_pCMs_drugs	NoPrepr	SVD	15063	T400_no4-NT1	N	Kept components	NCT
Drug	Monoclonal_antibody	T400_no4	Cell_line.NT1	Plate.99	C11orf21	0.7	0.0695264487934304	pearson	1	Ttest_pvalue	Coefficient_of_eigenassay	SVD_pCMs_drugs	NoPrepr	SVD	3643	T400_no4-NT1	N	Kept components	NCT
Drug	Monoclonal_antibody	T400_no4	Cell_line.NT1	Plate.99	C11orf24	0.7	-0.00873073379527191	pearson	1	Ttest_pvalue	Coefficient_of_eigenassay	SVD_pCMs_drugs	NoPrepr	SVD	13079	T400_no4-NT1	N	Kept components	NCT
Drug	Monoclonal_antibody	T400_no4	Cell_line.NT1	Plate.99	C11orf42	0.7	-0.0710593391360928	pearson	1	Ttest_pvalue	Coefficient_of_eigenassay	SVD_pCMs_drugs	NoPrepr	SVD	3509	T400_no4-NT1	N	Kept components	NCT
Drug	Monoclonal_antibody	T400_no4	Cell_line.NT1	Plate.99	C11orf45	0.7	0.0187074157293238	pearson	1	Ttest_pvalue	Coefficient_of_eigenassay	SVD_pCMs_drugs	NoPrepr	SVD	10935	T400_no4-NT1	N	Kept components	NCT
Drug	Monoclonal_antibody	T400_no4	Cell_line.NT1	Plate.99	C11orf49	0.7	0.0169756046512245	pearson	1	Ttest_pvalue	Coefficient_of_eigenassay	SVD_pCMs_drugs	NoPrepr	SVD	11286	T400_no4-NT1	N	Kept components	NCT
Drug	Monoclonal_antibody	T400_no4	Cell_line.NT1	Plate.99	C11orf54	0.7	-0.0942179502007333	pearson	1	Ttest_pvalue	Coefficient_of_eigenassay	SVD_pCMs_drugs	NoPrepr	SVD	1998	T400_no4-NT1	N	Kept components	NCT
Drug	Monoclonal_antibody	T400_no4	Cell_line.NT1	Plate.99	C11orf58	0.7	-0.105214001735564	pearson	1	Ttest_pvalue	Coefficient_of_eigenassay	SVD_pCMs_drugs	NoPrepr	SVD	1550	T400_no4-NT1	N	Kept components	NCT
Drug	Monoclonal_antibody	T400_no4	Cell_line.NT1	Plate.99	C11orf65	0.7	-0.0207431427803	pearson	1	Ttest_pvalue	Coefficient_of_eigenassay	SVD_pCMs_drugs	NoPrepr	SVD	10540	T400_no4-NT1	N	Kept components	NCT
Drug	Monoclonal_antibody	T400_no4	Cell_line.NT1	Plate.99	C11orf68	0.7	0.0139121357081859	pearson	1	Ttest_pvalue	Coefficient_of_eigenassay	SVD_pCMs_drugs	NoPrepr	SVD	11917	T400_no4-NT1	N	Kept components	NCT
Drug	Monoclonal_antibody	T400_no4	Cell_line.NT1	Plate.99	C11orf71	0.7	-0.0118774914252478	pearson	1	Ttest_pvalue	Coefficient_of_eigenassay	SVD_pCMs_drugs	NoPrepr	SVD	12367	T400_no4-NT1	N	Kept components	NCT
Drug	Monoclonal_antibody	T400_no4	Cell_line.NT1	Plate.99	C11orf74	0.7	-0.0379435509939444	pearson	1	Ttest_pvalue	Coefficient_of_eigenassay	SVD_pCMs_drugs	NoPrepr	SVD	7396	T400_no4-NT1	N	Kept components	NCT
Drug	Monoclonal_antibody	T400_no4	Cell_line.NT1	Plate.99	C11orf80	0.7	-0.106934194627766	pearson	1	Ttest_pvalue	Coefficient_of_eigenassay	SVD_pCMs_drugs	NoPrepr	SVD	1499	T400_no4-NT1	N	Kept components	NCT
Drug	Monoclonal_antibody	T400_no4	Cell_line.NT1	Plate.99	C11orf87	0.7	0.0167421941904815	pearson	1	Ttest_pvalue	Coefficient_of_eigenassay	SVD_pCMs_drugs	NoPrepr	SVD	11341	T400_no4-NT1	N	Kept components	NCT
Drug	Monoclonal_antibody	T400_no4	Cell_line.NT1	Plate.99	C11orf95	0.7	0.00231199302420982	pearson	1	Ttest_pvalue	Coefficient_of_eigenassay	SVD_pCMs_drugs	NoPrepr	SVD	14676	T400_no4-NT1	N	Kept components	NCT
Drug	Monoclonal_antibody	T400_no4	Cell_line.NT1	Plate.99	C11orf96	0.7	-0.0797738387390644	pearson	1	Ttest_pvalue	Coefficient_of_eigenassay	SVD_pCMs_drugs	NoPrepr	SVD	2844	T400_no4-NT1	N	Kept components	NCT
Drug	Monoclonal_antibody	T400_no4	Cell_line.NT1	Plate.99	C12orf10	0.7	-0.11021873502103	pearson	1	Ttest_pvalue	Coefficient_of_eigenassay	SVD_pCMs_drugs	NoPrepr	SVD	1403	T400_no4-NT1	N	Kept components	NCT
Drug	Monoclonal_antibody	T400_no4	Cell_line.NT1	Plate.99	C12orf29	0.7	0.118888090415537	pearson	1	Ttest_pvalue	Coefficient_of_eigenassay	SVD_pCMs_drugs	NoPrepr	SVD	1125	T400_no4-NT1	N	Kept components	NCT
Drug	Monoclonal_antibody	T400_no4	Cell_line.NT1	Plate.99	C12orf4	0.7	-0.0500535194165776	pearson	1	Ttest_pvalue	Coefficient_of_eigenassay	SVD_pCMs_drugs	NoPrepr	SVD	5694	T400_no4-NT1	N	Kept components	NCT
Drug	Monoclonal_antibody	T400_no4	Cell_line.NT1	Plate.99	C12orf43	0.7	-0.0628236395300879	pearson	1	Ttest_pvalue	Coefficient_of_eigenassay	SVD_pCMs_drugs	NoPrepr	SVD	4258	T400_no4-NT1	N	Kept components	NCT
Drug	Monoclonal_antibody	T400_no4	Cell_line.NT1	Plate.99	C12orf45	0.7	-0.0441131354052213	pearson	1	Ttest_pvalue	Coefficient_of_eigenassay	SVD_pCMs_drugs	NoPrepr	SVD	6481	T400_no4-NT1	N	Kept components	NCT
Drug	Monoclonal_antibody	T400_no4	Cell_line.NT1	Plate.99	C12orf49	0.7	-0.057400094870362	pearson	1	Ttest_pvalue	Coefficient_of_eigenassay	SVD_pCMs_drugs	NoPrepr	SVD	4810	T400_no4-NT1	N	Kept components	NCT
Drug	Monoclonal_antibody	T400_no4	Cell_line.NT1	Plate.99	C12orf57	0.7	-0.0356501960708637	pearson	1	Ttest_pvalue	Coefficient_of_eigenassay	SVD_pCMs_drugs	NoPrepr	SVD	7783	T400_no4-NT1	N	Kept components	NCT
Drug	Monoclonal_antibody	T400_no4	Cell_line.NT1	Plate.99	C12orf60	0.7	-0.00383118448010478	pearson	1	Ttest_pvalue	Coefficient_of_eigenassay	SVD_pCMs_drugs	NoPrepr	SVD	14267	T400_no4-NT1	N	Kept components	NCT
Drug	Monoclonal_antibody	T400_no4	Cell_line.NT1	Plate.99	C12orf65	0.7	-0.0165012460550938	pearson	1	Ttest_pvalue	Coefficient_of_eigenassay	SVD_pCMs_drugs	NoPrepr	SVD	11381	T400_no4-NT1	N	Kept components	NCT
Drug	Monoclonal_antibody	T400_no4	Cell_line.NT1	Plate.99	C12orf66	0.7	0.0120513856245225	pearson	1	Ttest_pvalue	Coefficient_of_eigenassay	SVD_pCMs_drugs	NoPrepr	SVD	12327	T400_no4-NT1	N	Kept components	NCT
Drug	Monoclonal_antibody	T400_no4	Cell_line.NT1	Plate.99	C12orf73	0.7	-0.0748278406627641	pearson	1	Ttest_pvalue	Coefficient_of_eigenassay	SVD_pCMs_drugs	NoPrepr	SVD	3193	T400_no4-NT1	N	Kept components	NCT
Drug	Monoclonal_antibody	T400_no4	Cell_line.NT1	Plate.99	C12orf75	0.7	0.0193640462607062	pearson	1	Ttest_pvalue	Coefficient_of_eigenassay	SVD_pCMs_drugs	NoPrepr	SVD	10811	T400_no4-NT1	N	Kept components	NCT
Drug	Monoclonal_antibody	T400_no4	Cell_line.NT1	Plate.99	C12orf76	0.7	0.0410443634871518	pearson	1	Ttest_pvalue	Coefficient_of_eigenassay	SVD_pCMs_drugs	NoPrepr	SVD	6929	T400_no4-NT1	N	Kept components	NCT
Drug	Monoclonal_antibody	T400_no4	Cell_line.NT1	Plate.99	C14orf119	0.7	-0.0144460915048698	pearson	1	Ttest_pvalue	Coefficient_of_eigenassay	SVD_pCMs_drugs	NoPrepr	SVD	11814	T400_no4-NT1	N	Kept components	NCT
Drug	Monoclonal_antibody	T400_no4	Cell_line.NT1	Plate.99	C14orf132	0.7	-0.0677399494259148	pearson	1	Ttest_pvalue	Coefficient_of_eigenassay	SVD_pCMs_drugs	NoPrepr	SVD	3783	T400_no4-NT1	N	Kept components	NCT
Drug	Monoclonal_antibody	T400_no4	Cell_line.NT1	Plate.99	C14orf28	0.7	0.0307753682430297	pearson	1	Ttest_pvalue	Coefficient_of_eigenassay	SVD_pCMs_drugs	NoPrepr	SVD	8607	T400_no4-NT1	N	Kept components	NCT
Drug	Monoclonal_antibody	T400_no4	Cell_line.NT1	Plate.99	C14orf39	0.7	0.0979506627475867	pearson	1	Ttest_pvalue	Coefficient_of_eigenassay	SVD_pCMs_drugs	NoPrepr	SVD	1822	T400_no4-NT1	N	Kept components	NCT
Drug	Monoclonal_antibody	T400_no4	Cell_line.NT1	Plate.99	C14orf93	0.7	-0.0208262882231936	pearson	1	Ttest_pvalue	Coefficient_of_eigenassay	SVD_pCMs_drugs	NoPrepr	SVD	10522	T400_no4-NT1	N	Kept components	NCT
Drug	Monoclonal_antibody	T400_no4	Cell_line.NT1	Plate.99	C15orf39	0.7	0.0821215260625786	pearson	1	Ttest_pvalue	Coefficient_of_eigenassay	SVD_pCMs_drugs	NoPrepr	SVD	2679	T400_no4-NT1	N	Kept components	NCT
Drug	Monoclonal_antibody	T400_no4	Cell_line.NT1	Plate.99	C15orf40	0.7	0.049483455969066	pearson	1	Ttest_pvalue	Coefficient_of_eigenassay	SVD_pCMs_drugs	NoPrepr	SVD	5771	T400_no4-NT1	N	Kept components	NCT
Drug	Monoclonal_antibody	T400_no4	Cell_line.NT1	Plate.99	C15orf41	0.7	-0.0105373747152699	pearson	1	Ttest_pvalue	Coefficient_of_eigenassay	SVD_pCMs_drugs	NoPrepr	SVD	12672	T400_no4-NT1	N	Kept components	NCT
Drug	Monoclonal_antibody	T400_no4	Cell_line.NT1	Plate.99	C15orf56	0.7	-0.00355946542517496	pearson	1	Ttest_pvalue	Coefficient_of_eigenassay	SVD_pCMs_drugs	NoPrepr	SVD	14345	T400_no4-NT1	N	Kept components	NCT
Drug	Monoclonal_antibody	T400_no4	Cell_line.NT1	Plate.99	C15orf61	0.7	-0.00954598631327373	pearson	1	Ttest_pvalue	Coefficient_of_eigenassay	SVD_pCMs_drugs	NoPrepr	SVD	12901	T400_no4-NT1	N	Kept components	NCT
Drug	Monoclonal_antibody	T400_no4	Cell_line.NT1	Plate.99	C15orf62	0.7	0.00892294703252886	pearson	1	Ttest_pvalue	Coefficient_of_eigenassay	SVD_pCMs_drugs	NoPrepr	SVD	13040	T400_no4-NT1	N	Kept components	NCT
Drug	Monoclonal_antibody	T400_no4	Cell_line.NT1	Plate.99	C15orf65	0.7	-0.0392316763880659	pearson	1	Ttest_pvalue	Coefficient_of_eigenassay	SVD_pCMs_drugs	NoPrepr	SVD	7187	T400_no4-NT1	N	Kept components	NCT
Drug	Monoclonal_antibody	T400_no4	Cell_line.NT1	Plate.99	C16orf45	0.7	-0.0316415579495802	pearson	1	Ttest_pvalue	Coefficient_of_eigenassay	SVD_pCMs_drugs	NoPrepr	SVD	8445	T400_no4-NT1	N	Kept components	NCT
Drug	Monoclonal_antibody	T400_no4	Cell_line.NT1	Plate.99	C16orf46	0.7	0.0225326967752098	pearson	1	Ttest_pvalue	Coefficient_of_eigenassay	SVD_pCMs_drugs	NoPrepr	SVD	10178	T400_no4-NT1	N	Kept components	NCT
Drug	Monoclonal_antibody	T400_no4	Cell_line.NT1	Plate.99	C16orf54	0.7	-0.0203086534307178	pearson	1	Ttest_pvalue	Coefficient_of_eigenassay	SVD_pCMs_drugs	NoPrepr	SVD	10628	T400_no4-NT1	N	Kept components	NCT
Drug	Monoclonal_antibody	T400_no4	Cell_line.NT1	Plate.99	C16orf58	0.7	-0.0138118425605085	pearson	1	Ttest_pvalue	Coefficient_of_eigenassay	SVD_pCMs_drugs	NoPrepr	SVD	11948	T400_no4-NT1	N	Kept components	NCT
Drug	Monoclonal_antibody	T400_no4	Cell_line.NT1	Plate.99	C16orf70	0.7	0.00431664117913188	pearson	1	Ttest_pvalue	Coefficient_of_eigenassay	SVD_pCMs_drugs	NoPrepr	SVD	14148	T400_no4-NT1	N	Kept components	NCT
Drug	Monoclonal_antibody	T400_no4	Cell_line.NT1	Plate.99	C16orf71	0.7	0.047148234434164	pearson	1	Ttest_pvalue	Coefficient_of_eigenassay	SVD_pCMs_drugs	NoPrepr	SVD	6063	T400_no4-NT1	N	Kept components	NCT
Drug	Monoclonal_antibody	T400_no4	Cell_line.NT1	Plate.99	C16orf72	0.7	-0.034166290116883	pearson	1	Ttest_pvalue	Coefficient_of_eigenassay	SVD_pCMs_drugs	NoPrepr	SVD	8022	T400_no4-NT1	N	Kept components	NCT
Drug	Monoclonal_antibody	T400_no4	Cell_line.NT1	Plate.99	C16orf74	0.7	0.00831728338592522	pearson	1	Ttest_pvalue	Coefficient_of_eigenassay	SVD_pCMs_drugs	NoPrepr	SVD	13162	T400_no4-NT1	N	Kept components	NCT
Drug	Monoclonal_antibody	T400_no4	Cell_line.NT1	Plate.99	C16orf86	0.7	-0.0387858706237703	pearson	1	Ttest_pvalue	Coefficient_of_eigenassay	SVD_pCMs_drugs	NoPrepr	SVD	7265	T400_no4-NT1	N	Kept components	NCT
Drug	Monoclonal_antibody	T400_no4	Cell_line.NT1	Plate.99	C16orf87	0.7	-0.0242294873263166	pearson	1	Ttest_pvalue	Coefficient_of_eigenassay	SVD_pCMs_drugs	NoPrepr	SVD	9823	T400_no4-NT1	N	Kept components	NCT
Drug	Monoclonal_antibody	T400_no4	Cell_line.NT1	Plate.99	C16orf89	0.7	-0.00507646441322	pearson	1	Ttest_pvalue	Coefficient_of_eigenassay	SVD_pCMs_drugs	NoPrepr	SVD	13941	T400_no4-NT1	N	Kept components	NCT
Drug	Monoclonal_antibody	T400_no4	Cell_line.NT1	Plate.99	C16orf91	0.7	0.0124941358176246	pearson	1	Ttest_pvalue	Coefficient_of_eigenassay	SVD_pCMs_drugs	NoPrepr	SVD	12246	T400_no4-NT1	N	Kept components	NCT
Drug	Monoclonal_antibody	T400_no4	Cell_line.NT1	Plate.99	C16orf95	0.7	-0.091256164221054	pearson	1	Ttest_pvalue	Coefficient_of_eigenassay	SVD_pCMs_drugs	NoPrepr	SVD	2136	T400_no4-NT1	N	Kept components	NCT
Drug	Monoclonal_antibody	T400_no4	Cell_line.NT1	Plate.99	C16orf96	0.7	-0.00470495567912338	pearson	1	Ttest_pvalue	Coefficient_of_eigenassay	SVD_pCMs_drugs	NoPrepr	SVD	14043	T400_no4-NT1	N	Kept components	NCT
Drug	Monoclonal_antibody	T400_no4	Cell_line.NT1	Plate.99	C17orf100	0.7	0.0739282996743389	pearson	1	Ttest_pvalue	Coefficient_of_eigenassay	SVD_pCMs_drugs	NoPrepr	SVD	3286	T400_no4-NT1	N	Kept components	NCT
Drug	Monoclonal_antibody	T400_no4	Cell_line.NT1	Plate.99	C17orf102	0.7	-0.000694107205878016	pearson	1	Ttest_pvalue	Coefficient_of_eigenassay	SVD_pCMs_drugs	NoPrepr	SVD	15116	T400_no4-NT1	N	Kept components	NCT
Drug	Monoclonal_antibody	T400_no4	Cell_line.NT1	Plate.99	C17orf107	0.7	-0.0654196606183402	pearson	1	Ttest_pvalue	Coefficient_of_eigenassay	SVD_pCMs_drugs	NoPrepr	SVD	4009	T400_no4-NT1	N	Kept components	NCT
Drug	Monoclonal_antibody	T400_no4	Cell_line.NT1	Plate.99	C17orf51	0.7	-0.000122433625646613	pearson	1	Ttest_pvalue	Coefficient_of_eigenassay	SVD_pCMs_drugs	NoPrepr	SVD	15283	T400_no4-NT1	N	Kept components	NCT
Drug	Monoclonal_antibody	T400_no4	Cell_line.NT1	Plate.99	C17orf53	0.7	0.00768370112179685	pearson	1	Ttest_pvalue	Coefficient_of_eigenassay	SVD_pCMs_drugs	NoPrepr	SVD	13323	T400_no4-NT1	N	Kept components	NCT
Drug	Monoclonal_antibody	T400_no4	Cell_line.NT1	Plate.99	C17orf58	0.7	-0.0523689431025381	pearson	1	Ttest_pvalue	Coefficient_of_eigenassay	SVD_pCMs_drugs	NoPrepr	SVD	5400	T400_no4-NT1	N	Kept components	NCT
Drug	Monoclonal_antibody	T400_no4	Cell_line.NT1	Plate.99	C17orf67	0.7	0.0113613711378218	pearson	1	Ttest_pvalue	Coefficient_of_eigenassay	SVD_pCMs_drugs	NoPrepr	SVD	12490	T400_no4-NT1	N	Kept components	NCT
Drug	Monoclonal_antibody	T400_no4	Cell_line.NT1	Plate.99	C17orf75	0.7	-0.0475549940419227	pearson	1	Ttest_pvalue	Coefficient_of_eigenassay	SVD_pCMs_drugs	NoPrepr	SVD	6021	T400_no4-NT1	N	Kept components	NCT
Drug	Monoclonal_antibody	T400_no4	Cell_line.NT1	Plate.99	C17orf80	0.7	-0.0084965838621234	pearson	1	Ttest_pvalue	Coefficient_of_eigenassay	SVD_pCMs_drugs	NoPrepr	SVD	13126	T400_no4-NT1	N	Kept components	NCT
Drug	Monoclonal_antibody	T400_no4	Cell_line.NT1	Plate.99	C17orf97	0.7	-0.0463016967491458	pearson	1	Ttest_pvalue	Coefficient_of_eigenassay	SVD_pCMs_drugs	NoPrepr	SVD	6174	T400_no4-NT1	N	Kept components	NCT
Drug	Monoclonal_antibody	T400_no4	Cell_line.NT1	Plate.99	C18orf21	0.7	0.0501376936533575	pearson	1	Ttest_pvalue	Coefficient_of_eigenassay	SVD_pCMs_drugs	NoPrepr	SVD	5687	T400_no4-NT1	N	Kept components	NCT
Drug	Monoclonal_antibody	T400_no4	Cell_line.NT1	Plate.99	C18orf25	0.7	-0.0344010619014816	pearson	1	Ttest_pvalue	Coefficient_of_eigenassay	SVD_pCMs_drugs	NoPrepr	SVD	7986	T400_no4-NT1	N	Kept components	NCT
Drug	Monoclonal_antibody	T400_no4	Cell_line.NT1	Plate.99	C18orf32	0.7	-0.0479054021123377	pearson	1	Ttest_pvalue	Coefficient_of_eigenassay	SVD_pCMs_drugs	NoPrepr	SVD	5976	T400_no4-NT1	N	Kept components	NCT
Drug	Monoclonal_antibody	T400_no4	Cell_line.NT1	Plate.99	C18orf54	0.7	-0.0746063920911094	pearson	1	Ttest_pvalue	Coefficient_of_eigenassay	SVD_pCMs_drugs	NoPrepr	SVD	3218	T400_no4-NT1	N	Kept components	NCT
Drug	Monoclonal_antibody	T400_no4	Cell_line.NT1	Plate.99	C19orf12	0.7	0.0275998149460605	pearson	1	Ttest_pvalue	Coefficient_of_eigenassay	SVD_pCMs_drugs	NoPrepr	SVD	9173	T400_no4-NT1	N	Kept components	NCT
Drug	Monoclonal_antibody	T400_no4	Cell_line.NT1	Plate.99	C19orf18	0.7	0.185592759635353	pearson	1	Ttest_pvalue	Coefficient_of_eigenassay	SVD_pCMs_drugs	NoPrepr	SVD	272	T400_no4-NT1	N	Kept components	NCT
Drug	Monoclonal_antibody	T400_no4	Cell_line.NT1	Plate.99	C19orf24	0.7	0.00506349058357587	pearson	1	Ttest_pvalue	Coefficient_of_eigenassay	SVD_pCMs_drugs	NoPrepr	SVD	13945	T400_no4-NT1	N	Kept components	NCT
Drug	Monoclonal_antibody	T400_no4	Cell_line.NT1	Plate.99	C19orf25	0.7	-0.00810177001658944	pearson	1	Ttest_pvalue	Coefficient_of_eigenassay	SVD_pCMs_drugs	NoPrepr	SVD	13214	T400_no4-NT1	N	Kept components	NCT
Drug	Monoclonal_antibody	T400_no4	Cell_line.NT1	Plate.99	C19orf38	0.7	0.107643028477944	pearson	1	Ttest_pvalue	Coefficient_of_eigenassay	SVD_pCMs_drugs	NoPrepr	SVD	1473	T400_no4-NT1	N	Kept components	NCT
Drug	Monoclonal_antibody	T400_no4	Cell_line.NT1	Plate.99	C19orf44	0.7	-0.0869582977675841	pearson	1	Ttest_pvalue	Coefficient_of_eigenassay	SVD_pCMs_drugs	NoPrepr	SVD	2361	T400_no4-NT1	N	Kept components	NCT
Drug	Monoclonal_antibody	T400_no4	Cell_line.NT1	Plate.99	C19orf47	0.7	-0.038789232336681	pearson	1	Ttest_pvalue	Coefficient_of_eigenassay	SVD_pCMs_drugs	NoPrepr	SVD	7261	T400_no4-NT1	N	Kept components	NCT
Drug	Monoclonal_antibody	T400_no4	Cell_line.NT1	Plate.99	C19orf48	0.7	-0.0620147620312928	pearson	1	Ttest_pvalue	Coefficient_of_eigenassay	SVD_pCMs_drugs	NoPrepr	SVD	4343	T400_no4-NT1	N	Kept components	NCT
Drug	Monoclonal_antibody	T400_no4	Cell_line.NT1	Plate.99	C19orf53	0.7	-0.0435087862841321	pearson	1	Ttest_pvalue	Coefficient_of_eigenassay	SVD_pCMs_drugs	NoPrepr	SVD	6576	T400_no4-NT1	N	Kept components	NCT
Drug	Monoclonal_antibody	T400_no4	Cell_line.NT1	Plate.99	C19orf54	0.7	-0.0124219386749055	pearson	1	Ttest_pvalue	Coefficient_of_eigenassay	SVD_pCMs_drugs	NoPrepr	SVD	12257	T400_no4-NT1	N	Kept components	NCT
Drug	Monoclonal_antibody	T400_no4	Cell_line.NT1	Plate.99	C19orf57	0.7	0.0716764324333275	pearson	1	Ttest_pvalue	Coefficient_of_eigenassay	SVD_pCMs_drugs	NoPrepr	SVD	3454	T400_no4-NT1	N	Kept components	NCT
Drug	Monoclonal_antibody	T400_no4	Cell_line.NT1	Plate.99	C19orf66	0.7	-0.0944889381128393	pearson	1	Ttest_pvalue	Coefficient_of_eigenassay	SVD_pCMs_drugs	NoPrepr	SVD	1981	T400_no4-NT1	N	Kept components	NCT
Drug	Monoclonal_antibody	T400_no4	Cell_line.NT1	Plate.99	C19orf70	0.7	0.00230350153774194	pearson	1	Ttest_pvalue	Coefficient_of_eigenassay	SVD_pCMs_drugs	NoPrepr	SVD	14684	T400_no4-NT1	N	Kept components	NCT
Drug	Monoclonal_antibody	T400_no4	Cell_line.NT1	Plate.99	C19orf71	0.7	-0.0702335781836884	pearson	1	Ttest_pvalue	Coefficient_of_eigenassay	SVD_pCMs_drugs	NoPrepr	SVD	3578	T400_no4-NT1	N	Kept components	NCT
Drug	Monoclonal_antibody	T400_no4	Cell_line.NT1	Plate.99	C19orf73	0.7	0.0552422742081075	pearson	1	Ttest_pvalue	Coefficient_of_eigenassay	SVD_pCMs_drugs	NoPrepr	SVD	5043	T400_no4-NT1	N	Kept components	NCT
Drug	Monoclonal_antibody	T400_no4	Cell_line.NT1	Plate.99	C19orf81	0.7	-0.0642890871429044	pearson	1	Ttest_pvalue	Coefficient_of_eigenassay	SVD_pCMs_drugs	NoPrepr	SVD	4127	T400_no4-NT1	N	Kept components	NCT
Drug	Monoclonal_antibody	T400_no4	Cell_line.NT1	Plate.99	C1D	0.7	-0.0425130330948845	pearson	1	Ttest_pvalue	Coefficient_of_eigenassay	SVD_pCMs_drugs	NoPrepr	SVD	6715	T400_no4-NT1	N	Kept components	NCT
Drug	Monoclonal_antibody	T400_no4	Cell_line.NT1	Plate.99	C1GALT1	0.7	-0.0962266766436552	pearson	1	Ttest_pvalue	Coefficient_of_eigenassay	SVD_pCMs_drugs	NoPrepr	SVD	1902	T400_no4-NT1	N	Kept components	NCT
Drug	Monoclonal_antibody	T400_no4	Cell_line.NT1	Plate.99	C1GALT1C1	0.7	0.0271944097422439	pearson	1	Ttest_pvalue	Coefficient_of_eigenassay	SVD_pCMs_drugs	NoPrepr	SVD	9254	T400_no4-NT1	N	Kept components	NCT
Drug	Monoclonal_antibody	T400_no4	Cell_line.NT1	Plate.99	C1orf105	0.7	0.0215627324478739	pearson	1	Ttest_pvalue	Coefficient_of_eigenassay	SVD_pCMs_drugs	NoPrepr	SVD	10369	T400_no4-NT1	N	Kept components	NCT
Drug	Monoclonal_antibody	T400_no4	Cell_line.NT1	Plate.99	C1orf109	0.7	-0.0151892049240092	pearson	1	Ttest_pvalue	Coefficient_of_eigenassay	SVD_pCMs_drugs	NoPrepr	SVD	11663	T400_no4-NT1	N	Kept components	NCT
Drug	Monoclonal_antibody	T400_no4	Cell_line.NT1	Plate.99	C1orf112	0.7	-0.0305435206394259	pearson	1	Ttest_pvalue	Coefficient_of_eigenassay	SVD_pCMs_drugs	NoPrepr	SVD	8653	T400_no4-NT1	N	Kept components	NCT
Drug	Monoclonal_antibody	T400_no4	Cell_line.NT1	Plate.99	C1orf115	0.7	-0.0577976997597451	pearson	1	Ttest_pvalue	Coefficient_of_eigenassay	SVD_pCMs_drugs	NoPrepr	SVD	4765	T400_no4-NT1	N	Kept components	NCT
Drug	Monoclonal_antibody	T400_no4	Cell_line.NT1	Plate.99	C1orf122	0.7	0.13122485856371	pearson	1	Ttest_pvalue	Coefficient_of_eigenassay	SVD_pCMs_drugs	NoPrepr	SVD	826	T400_no4-NT1	N	Kept components	NCT
Drug	Monoclonal_antibody	T400_no4	Cell_line.NT1	Plate.99	C1orf123	0.7	-0.043078449192095	pearson	1	Ttest_pvalue	Coefficient_of_eigenassay	SVD_pCMs_drugs	NoPrepr	SVD	6643	T400_no4-NT1	N	Kept components	NCT
Drug	Monoclonal_antibody	T400_no4	Cell_line.NT1	Plate.99	C1orf127	0.7	-0.00500285567383071	pearson	1	Ttest_pvalue	Coefficient_of_eigenassay	SVD_pCMs_drugs	NoPrepr	SVD	13960	T400_no4-NT1	N	Kept components	NCT
Drug	Monoclonal_antibody	T400_no4	Cell_line.NT1	Plate.99	C1orf131	0.7	0.0859651475500126	pearson	1	Ttest_pvalue	Coefficient_of_eigenassay	SVD_pCMs_drugs	NoPrepr	SVD	2417	T400_no4-NT1	N	Kept components	NCT
Drug	Monoclonal_antibody	T400_no4	Cell_line.NT1	Plate.99	C1orf158	0.7	-0.0054236099680126	pearson	1	Ttest_pvalue	Coefficient_of_eigenassay	SVD_pCMs_drugs	NoPrepr	SVD	13857	T400_no4-NT1	N	Kept components	NCT
Drug	Monoclonal_antibody	T400_no4	Cell_line.NT1	Plate.99	C1orf159	0.7	-0.0406529301555077	pearson	1	Ttest_pvalue	Coefficient_of_eigenassay	SVD_pCMs_drugs	NoPrepr	SVD	6999	T400_no4-NT1	N	Kept components	NCT
Drug	Monoclonal_antibody	T400_no4	Cell_line.NT1	Plate.99	C1orf162	0.7	-0.0978421233009382	pearson	1	Ttest_pvalue	Coefficient_of_eigenassay	SVD_pCMs_drugs	NoPrepr	SVD	1832	T400_no4-NT1	N	Kept components	NCT
Drug	Monoclonal_antibody	T400_no4	Cell_line.NT1	Plate.99	C1orf174	0.7	0.0150277887587514	pearson	1	Ttest_pvalue	Coefficient_of_eigenassay	SVD_pCMs_drugs	NoPrepr	SVD	11691	T400_no4-NT1	N	Kept components	NCT
Drug	Monoclonal_antibody	T400_no4	Cell_line.NT1	Plate.99	C1orf189	0.7	0.0196596591526295	pearson	1	Ttest_pvalue	Coefficient_of_eigenassay	SVD_pCMs_drugs	NoPrepr	SVD	10751	T400_no4-NT1	N	Kept components	NCT
Drug	Monoclonal_antibody	T400_no4	Cell_line.NT1	Plate.99	C1orf194	0.7	-0.0205987994520715	pearson	1	Ttest_pvalue	Coefficient_of_eigenassay	SVD_pCMs_drugs	NoPrepr	SVD	10570	T400_no4-NT1	N	Kept components	NCT
Drug	Monoclonal_antibody	T400_no4	Cell_line.NT1	Plate.99	C1orf195	0.7	0.0337849464499526	pearson	1	Ttest_pvalue	Coefficient_of_eigenassay	SVD_pCMs_drugs	NoPrepr	SVD	8071	T400_no4-NT1	N	Kept components	NCT
Drug	Monoclonal_antibody	T400_no4	Cell_line.NT1	Plate.99	C1orf198	0.7	0.0369144344726382	pearson	1	Ttest_pvalue	Coefficient_of_eigenassay	SVD_pCMs_drugs	NoPrepr	SVD	7565	T400_no4-NT1	N	Kept components	NCT
Drug	Monoclonal_antibody	T400_no4	Cell_line.NT1	Plate.99	C1orf21	0.7	-0.0225156071771796	pearson	1	Ttest_pvalue	Coefficient_of_eigenassay	SVD_pCMs_drugs	NoPrepr	SVD	10182	T400_no4-NT1	N	Kept components	NCT
Drug	Monoclonal_antibody	T400_no4	Cell_line.NT1	Plate.99	C1orf216	0.7	0.0515422081666896	pearson	1	Ttest_pvalue	Coefficient_of_eigenassay	SVD_pCMs_drugs	NoPrepr	SVD	5514	T400_no4-NT1	N	Kept components	NCT
Drug	Monoclonal_antibody	T400_no4	Cell_line.NT1	Plate.99	C1orf226	0.7	-0.047080783354361	pearson	1	Ttest_pvalue	Coefficient_of_eigenassay	SVD_pCMs_drugs	NoPrepr	SVD	6075	T400_no4-NT1	N	Kept components	NCT
Drug	Monoclonal_antibody	T400_no4	Cell_line.NT1	Plate.99	C1orf229	0.7	-0.0945197603252681	pearson	1	Ttest_pvalue	Coefficient_of_eigenassay	SVD_pCMs_drugs	NoPrepr	SVD	1979	T400_no4-NT1	N	Kept components	NCT
Drug	Monoclonal_antibody	T400_no4	Cell_line.NT1	Plate.99	C1orf35	0.7	0.0114138211347575	pearson	1	Ttest_pvalue	Coefficient_of_eigenassay	SVD_pCMs_drugs	NoPrepr	SVD	12479	T400_no4-NT1	N	Kept components	NCT
Drug	Monoclonal_antibody	T400_no4	Cell_line.NT1	Plate.99	C1orf43	0.7	0.0152658732096395	pearson	1	Ttest_pvalue	Coefficient_of_eigenassay	SVD_pCMs_drugs	NoPrepr	SVD	11646	T400_no4-NT1	N	Kept components	NCT
Drug	Monoclonal_antibody	T400_no4	Cell_line.NT1	Plate.99	C1orf50	0.7	0.0155529437974326	pearson	1	Ttest_pvalue	Coefficient_of_eigenassay	SVD_pCMs_drugs	NoPrepr	SVD	11573	T400_no4-NT1	N	Kept components	NCT
Drug	Monoclonal_antibody	T400_no4	Cell_line.NT1	Plate.99	C1orf52	0.7	-0.0371911861352069	pearson	1	Ttest_pvalue	Coefficient_of_eigenassay	SVD_pCMs_drugs	NoPrepr	SVD	7519	T400_no4-NT1	N	Kept components	NCT
Drug	Monoclonal_antibody	T400_no4	Cell_line.NT1	Plate.99	C1orf53	0.7	0.116488220434115	pearson	1	Ttest_pvalue	Coefficient_of_eigenassay	SVD_pCMs_drugs	NoPrepr	SVD	1195	T400_no4-NT1	N	Kept components	NCT
Drug	Monoclonal_antibody	T400_no4	Cell_line.NT1	Plate.99	C1orf54	0.7	-0.0912603387946718	pearson	1	Ttest_pvalue	Coefficient_of_eigenassay	SVD_pCMs_drugs	NoPrepr	SVD	2135	T400_no4-NT1	N	Kept components	NCT
Drug	Monoclonal_antibody	T400_no4	Cell_line.NT1	Plate.99	C1orf56	0.7	-0.00607335145555611	pearson	1	Ttest_pvalue	Coefficient_of_eigenassay	SVD_pCMs_drugs	NoPrepr	SVD	13710	T400_no4-NT1	N	Kept components	NCT
Drug	Monoclonal_antibody	T400_no4	Cell_line.NT1	Plate.99	C1orf61	0.7	0.0982197743801448	pearson	1	Ttest_pvalue	Coefficient_of_eigenassay	SVD_pCMs_drugs	NoPrepr	SVD	1814	T400_no4-NT1	N	Kept components	NCT
Drug	Monoclonal_antibody	T400_no4	Cell_line.NT1	Plate.99	C1orf74	0.7	-0.0273914104551011	pearson	1	Ttest_pvalue	Coefficient_of_eigenassay	SVD_pCMs_drugs	NoPrepr	SVD	9208	T400_no4-NT1	N	Kept components	NCT
Drug	Monoclonal_antibody	T400_no4	Cell_line.NT1	Plate.99	C1QBP	0.7	-0.032969226386877	pearson	1	Ttest_pvalue	Coefficient_of_eigenassay	SVD_pCMs_drugs	NoPrepr	SVD	8212	T400_no4-NT1	N	Kept components	NCT
Drug	Monoclonal_antibody	T400_no4	Cell_line.NT1	Plate.99	C1QL1	0.7	0.00047515108342118	pearson	1	Ttest_pvalue	Coefficient_of_eigenassay	SVD_pCMs_drugs	NoPrepr	SVD	15183	T400_no4-NT1	N	Kept components	NCT
Drug	Monoclonal_antibody	T400_no4	Cell_line.NT1	Plate.99	C1QL3	0.7	0.0300895957996569	pearson	1	Ttest_pvalue	Coefficient_of_eigenassay	SVD_pCMs_drugs	NoPrepr	SVD	8752	T400_no4-NT1	N	Kept components	NCT
Drug	Monoclonal_antibody	T400_no4	Cell_line.NT1	Plate.99	C1QL4	0.7	0.0705847015004104	pearson	1	Ttest_pvalue	Coefficient_of_eigenassay	SVD_pCMs_drugs	NoPrepr	SVD	3550	T400_no4-NT1	N	Kept components	NCT
Drug	Monoclonal_antibody	T400_no4	Cell_line.NT1	Plate.99	C1QTNF1	0.7	0.0828475892744021	pearson	1	Ttest_pvalue	Coefficient_of_eigenassay	SVD_pCMs_drugs	NoPrepr	SVD	2629	T400_no4-NT1	N	Kept components	NCT
Drug	Monoclonal_antibody	T400_no4	Cell_line.NT1	Plate.99	C1QTNF12	0.7	0.0391239710773312	pearson	1	Ttest_pvalue	Coefficient_of_eigenassay	SVD_pCMs_drugs	NoPrepr	SVD	7209	T400_no4-NT1	N	Kept components	NCT
Drug	Monoclonal_antibody	T400_no4	Cell_line.NT1	Plate.99	C1QTNF2	0.7	0.0530688052849517	pearson	1	Ttest_pvalue	Coefficient_of_eigenassay	SVD_pCMs_drugs	NoPrepr	SVD	5326	T400_no4-NT1	N	Kept components	NCT
Drug	Monoclonal_antibody	T400_no4	Cell_line.NT1	Plate.99	C1QTNF3	0.7	-0.120163757078132	pearson	1	Ttest_pvalue	Coefficient_of_eigenassay	SVD_pCMs_drugs	NoPrepr	SVD	1093	T400_no4-NT1	N	Kept components	NCT
Drug	Monoclonal_antibody	T400_no4	Cell_line.NT1	Plate.99	C1QTNF4	0.7	-0.0289446503116366	pearson	1	Ttest_pvalue	Coefficient_of_eigenassay	SVD_pCMs_drugs	NoPrepr	SVD	8948	T400_no4-NT1	N	Kept components	NCT
Drug	Monoclonal_antibody	T400_no4	Cell_line.NT1	Plate.99	C1QTNF6	0.7	-0.0387705673476713	pearson	1	Ttest_pvalue	Coefficient_of_eigenassay	SVD_pCMs_drugs	NoPrepr	SVD	7271	T400_no4-NT1	N	Kept components	NCT
Drug	Monoclonal_antibody	T400_no4	Cell_line.NT1	Plate.99	C1QTNF7	0.7	0.0237166139202867	pearson	1	Ttest_pvalue	Coefficient_of_eigenassay	SVD_pCMs_drugs	NoPrepr	SVD	9919	T400_no4-NT1	N	Kept components	NCT
Drug	Monoclonal_antibody	T400_no4	Cell_line.NT1	Plate.99	C1QTNF8	0.7	-0.0304031449358132	pearson	1	Ttest_pvalue	Coefficient_of_eigenassay	SVD_pCMs_drugs	NoPrepr	SVD	8676	T400_no4-NT1	N	Kept components	NCT
Drug	Monoclonal_antibody	T400_no4	Cell_line.NT1	Plate.99	C1R	0.7	0.127521348727936	pearson	1	Ttest_pvalue	Coefficient_of_eigenassay	SVD_pCMs_drugs	NoPrepr	SVD	891	T400_no4-NT1	N	Kept components	NCT
Drug	Monoclonal_antibody	T400_no4	Cell_line.NT1	Plate.99	C1RL	0.7	-0.0424370283084492	pearson	1	Ttest_pvalue	Coefficient_of_eigenassay	SVD_pCMs_drugs	NoPrepr	SVD	6729	T400_no4-NT1	N	Kept components	NCT
Drug	Monoclonal_antibody	T400_no4	Cell_line.NT1	Plate.99	C1S	0.7	0.0689533969775356	pearson	1	Ttest_pvalue	Coefficient_of_eigenassay	SVD_pCMs_drugs	NoPrepr	SVD	3689	T400_no4-NT1	N	Kept components	NCT
Drug	Monoclonal_antibody	T400_no4	Cell_line.NT1	Plate.99	C20orf194	0.7	-0.0105340784236034	pearson	1	Ttest_pvalue	Coefficient_of_eigenassay	SVD_pCMs_drugs	NoPrepr	SVD	12673	T400_no4-NT1	N	Kept components	NCT
Drug	Monoclonal_antibody	T400_no4	Cell_line.NT1	Plate.99	C20orf203	0.7	-0.0692321724993932	pearson	1	Ttest_pvalue	Coefficient_of_eigenassay	SVD_pCMs_drugs	NoPrepr	SVD	3666	T400_no4-NT1	N	Kept components	NCT
Drug	Monoclonal_antibody	T400_no4	Cell_line.NT1	Plate.99	C20orf27	0.7	-0.0292478027082034	pearson	1	Ttest_pvalue	Coefficient_of_eigenassay	SVD_pCMs_drugs	NoPrepr	SVD	8905	T400_no4-NT1	N	Kept components	NCT
Drug	Monoclonal_antibody	T400_no4	Cell_line.NT1	Plate.99	C20orf96	0.7	-0.0937904452230265	pearson	1	Ttest_pvalue	Coefficient_of_eigenassay	SVD_pCMs_drugs	NoPrepr	SVD	2011	T400_no4-NT1	N	Kept components	NCT
Drug	Monoclonal_antibody	T400_no4	Cell_line.NT1	Plate.99	C21orf2	0.7	-0.0182568037635367	pearson	1	Ttest_pvalue	Coefficient_of_eigenassay	SVD_pCMs_drugs	NoPrepr	SVD	11026	T400_no4-NT1	N	Kept components	NCT
Drug	Monoclonal_antibody	T400_no4	Cell_line.NT1	Plate.99	C21orf58	0.7	-0.00205226152323516	pearson	1	Ttest_pvalue	Coefficient_of_eigenassay	SVD_pCMs_drugs	NoPrepr	SVD	14759	T400_no4-NT1	N	Kept components	NCT
Drug	Monoclonal_antibody	T400_no4	Cell_line.NT1	Plate.99	C21orf91	0.7	0.0037948344893144	pearson	1	Ttest_pvalue	Coefficient_of_eigenassay	SVD_pCMs_drugs	NoPrepr	SVD	14281	T400_no4-NT1	N	Kept components	NCT
Drug	Monoclonal_antibody	T400_no4	Cell_line.NT1	Plate.99	C22orf15	0.7	-0.0675793293470298	pearson	1	Ttest_pvalue	Coefficient_of_eigenassay	SVD_pCMs_drugs	NoPrepr	SVD	3797	T400_no4-NT1	N	Kept components	NCT
Drug	Monoclonal_antibody	T400_no4	Cell_line.NT1	Plate.99	C22orf23	0.7	-0.017346114561411	pearson	1	Ttest_pvalue	Coefficient_of_eigenassay	SVD_pCMs_drugs	NoPrepr	SVD	11211	T400_no4-NT1	N	Kept components	NCT
Drug	Monoclonal_antibody	T400_no4	Cell_line.NT1	Plate.99	C22orf24	0.7	-0.0688991021071636	pearson	1	Ttest_pvalue	Coefficient_of_eigenassay	SVD_pCMs_drugs	NoPrepr	SVD	3695	T400_no4-NT1	N	Kept components	NCT
Drug	Monoclonal_antibody	T400_no4	Cell_line.NT1	Plate.99	C22orf31	0.7	0.00606000162157426	pearson	1	Ttest_pvalue	Coefficient_of_eigenassay	SVD_pCMs_drugs	NoPrepr	SVD	13711	T400_no4-NT1	N	Kept components	NCT
Drug	Monoclonal_antibody	T400_no4	Cell_line.NT1	Plate.99	C22orf39	0.7	-0.00904422099726772	pearson	1	Ttest_pvalue	Coefficient_of_eigenassay	SVD_pCMs_drugs	NoPrepr	SVD	13011	T400_no4-NT1	N	Kept components	NCT
Drug	Monoclonal_antibody	T400_no4	Cell_line.NT1	Plate.99	C22orf42	0.7	0.00772709795114935	pearson	1	Ttest_pvalue	Coefficient_of_eigenassay	SVD_pCMs_drugs	NoPrepr	SVD	13312	T400_no4-NT1	N	Kept components	NCT
Drug	Monoclonal_antibody	T400_no4	Cell_line.NT1	Plate.99	C22orf46	0.7	0.11629273788484	pearson	1	Ttest_pvalue	Coefficient_of_eigenassay	SVD_pCMs_drugs	NoPrepr	SVD	1200	T400_no4-NT1	N	Kept components	NCT
Drug	Monoclonal_antibody	T400_no4	Cell_line.NT1	Plate.99	C2CD2	0.7	-0.111325317382728	pearson	1	Ttest_pvalue	Coefficient_of_eigenassay	SVD_pCMs_drugs	NoPrepr	SVD	1365	T400_no4-NT1	N	Kept components	NCT
Drug	Monoclonal_antibody	T400_no4	Cell_line.NT1	Plate.99	C2CD2L	0.7	0.0726739403044194	pearson	1	Ttest_pvalue	Coefficient_of_eigenassay	SVD_pCMs_drugs	NoPrepr	SVD	3376	T400_no4-NT1	N	Kept components	NCT
Drug	Monoclonal_antibody	T400_no4	Cell_line.NT1	Plate.99	C2CD3	0.7	-0.00644023379838937	pearson	1	Ttest_pvalue	Coefficient_of_eigenassay	SVD_pCMs_drugs	NoPrepr	SVD	13611	T400_no4-NT1	N	Kept components	NCT
Drug	Monoclonal_antibody	T400_no4	Cell_line.NT1	Plate.99	C2CD4C	0.7	-0.0563644170692092	pearson	1	Ttest_pvalue	Coefficient_of_eigenassay	SVD_pCMs_drugs	NoPrepr	SVD	4929	T400_no4-NT1	N	Kept components	NCT
Drug	Monoclonal_antibody	T400_no4	Cell_line.NT1	Plate.99	C2CD5	0.7	0.0455703623452725	pearson	1	Ttest_pvalue	Coefficient_of_eigenassay	SVD_pCMs_drugs	NoPrepr	SVD	6276	T400_no4-NT1	N	Kept components	NCT
Drug	Monoclonal_antibody	T400_no4	Cell_line.NT1	Plate.99	C2CD6	0.7	0.0128344571796967	pearson	1	Ttest_pvalue	Coefficient_of_eigenassay	SVD_pCMs_drugs	NoPrepr	SVD	12163	T400_no4-NT1	N	Kept components	NCT
Drug	Monoclonal_antibody	T400_no4	Cell_line.NT1	Plate.99	C2orf15	0.7	-0.0756221008630328	pearson	1	Ttest_pvalue	Coefficient_of_eigenassay	SVD_pCMs_drugs	NoPrepr	SVD	3124	T400_no4-NT1	N	Kept components	NCT
Drug	Monoclonal_antibody	T400_no4	Cell_line.NT1	Plate.99	C2orf16	0.7	0.0244257606933502	pearson	1	Ttest_pvalue	Coefficient_of_eigenassay	SVD_pCMs_drugs	NoPrepr	SVD	9783	T400_no4-NT1	N	Kept components	NCT
Drug	Monoclonal_antibody	T400_no4	Cell_line.NT1	Plate.99	C2orf40	0.7	0.0655428030472756	pearson	1	Ttest_pvalue	Coefficient_of_eigenassay	SVD_pCMs_drugs	NoPrepr	SVD	3995	T400_no4-NT1	N	Kept components	NCT
Drug	Monoclonal_antibody	T400_no4	Cell_line.NT1	Plate.99	C2orf42	0.7	-0.0791134530635744	pearson	1	Ttest_pvalue	Coefficient_of_eigenassay	SVD_pCMs_drugs	NoPrepr	SVD	2886	T400_no4-NT1	N	Kept components	NCT
Drug	Monoclonal_antibody	T400_no4	Cell_line.NT1	Plate.99	C2orf48	0.7	-0.0219348519501514	pearson	1	Ttest_pvalue	Coefficient_of_eigenassay	SVD_pCMs_drugs	NoPrepr	SVD	10290	T400_no4-NT1	N	Kept components	NCT
Drug	Monoclonal_antibody	T400_no4	Cell_line.NT1	Plate.99	C2orf49	0.7	-0.035684043714508	pearson	1	Ttest_pvalue	Coefficient_of_eigenassay	SVD_pCMs_drugs	NoPrepr	SVD	7773	T400_no4-NT1	N	Kept components	NCT
Drug	Monoclonal_antibody	T400_no4	Cell_line.NT1	Plate.99	C2orf50	0.7	-0.0185726712779821	pearson	1	Ttest_pvalue	Coefficient_of_eigenassay	SVD_pCMs_drugs	NoPrepr	SVD	10965	T400_no4-NT1	N	Kept components	NCT
Drug	Monoclonal_antibody	T400_no4	Cell_line.NT1	Plate.99	C2orf66	0.7	0.0738067106223891	pearson	1	Ttest_pvalue	Coefficient_of_eigenassay	SVD_pCMs_drugs	NoPrepr	SVD	3295	T400_no4-NT1	N	Kept components	NCT
Drug	Monoclonal_antibody	T400_no4	Cell_line.NT1	Plate.99	C2orf68	0.7	-0.00467474038915242	pearson	1	Ttest_pvalue	Coefficient_of_eigenassay	SVD_pCMs_drugs	NoPrepr	SVD	14054	T400_no4-NT1	N	Kept components	NCT
Drug	Monoclonal_antibody	T400_no4	Cell_line.NT1	Plate.99	C2orf69	0.7	0.0246421533725711	pearson	1	Ttest_pvalue	Coefficient_of_eigenassay	SVD_pCMs_drugs	NoPrepr	SVD	9737	T400_no4-NT1	N	Kept components	NCT
Drug	Monoclonal_antibody	T400_no4	Cell_line.NT1	Plate.99	C2orf72	0.7	0.0413259902583551	pearson	1	Ttest_pvalue	Coefficient_of_eigenassay	SVD_pCMs_drugs	NoPrepr	SVD	6879	T400_no4-NT1	N	Kept components	NCT
Drug	Monoclonal_antibody	T400_no4	Cell_line.NT1	Plate.99	C2orf74	0.7	-0.0559450037432095	pearson	1	Ttest_pvalue	Coefficient_of_eigenassay	SVD_pCMs_drugs	NoPrepr	SVD	4973	T400_no4-NT1	N	Kept components	NCT
Drug	Monoclonal_antibody	T400_no4	Cell_line.NT1	Plate.99	C2orf76	0.7	-0.07448486179984	pearson	1	Ttest_pvalue	Coefficient_of_eigenassay	SVD_pCMs_drugs	NoPrepr	SVD	3231	T400_no4-NT1	N	Kept components	NCT
Drug	Monoclonal_antibody	T400_no4	Cell_line.NT1	Plate.99	C2orf80	0.7	-0.0330371304896567	pearson	1	Ttest_pvalue	Coefficient_of_eigenassay	SVD_pCMs_drugs	NoPrepr	SVD	8199	T400_no4-NT1	N	Kept components	NCT
Drug	Monoclonal_antibody	T400_no4	Cell_line.NT1	Plate.99	C2orf81	0.7	-0.0361190055665431	pearson	1	Ttest_pvalue	Coefficient_of_eigenassay	SVD_pCMs_drugs	NoPrepr	SVD	7691	T400_no4-NT1	N	Kept components	NCT
Drug	Monoclonal_antibody	T400_no4	Cell_line.NT1	Plate.99	C2orf88	0.7	-0.0797797923276501	pearson	1	Ttest_pvalue	Coefficient_of_eigenassay	SVD_pCMs_drugs	NoPrepr	SVD	2842	T400_no4-NT1	N	Kept components	NCT
Drug	Monoclonal_antibody	T400_no4	Cell_line.NT1	Plate.99	C2orf91	0.7	0.00227372874695802	pearson	1	Ttest_pvalue	Coefficient_of_eigenassay	SVD_pCMs_drugs	NoPrepr	SVD	14693	T400_no4-NT1	N	Kept components	NCT
Drug	Monoclonal_antibody	T400_no4	Cell_line.NT1	Plate.99	C3	0.7	0.253725855521492	pearson	1	Ttest_pvalue	Coefficient_of_eigenassay	SVD_pCMs_drugs	NoPrepr	SVD	81	T400_no4-NT1	N	Kept components	NCT
Drug	Monoclonal_antibody	T400_no4	Cell_line.NT1	Plate.99	C3orf14	0.7	0.0296066714586284	pearson	1	Ttest_pvalue	Coefficient_of_eigenassay	SVD_pCMs_drugs	NoPrepr	SVD	8837	T400_no4-NT1	N	Kept components	NCT
Drug	Monoclonal_antibody	T400_no4	Cell_line.NT1	Plate.99	C3orf18	0.7	0.0680998948453674	pearson	1	Ttest_pvalue	Coefficient_of_eigenassay	SVD_pCMs_drugs	NoPrepr	SVD	3755	T400_no4-NT1	N	Kept components	NCT
Drug	Monoclonal_antibody	T400_no4	Cell_line.NT1	Plate.99	C3orf20	0.7	0.00892796191246818	pearson	1	Ttest_pvalue	Coefficient_of_eigenassay	SVD_pCMs_drugs	NoPrepr	SVD	13039	T400_no4-NT1	N	Kept components	NCT
Drug	Monoclonal_antibody	T400_no4	Cell_line.NT1	Plate.99	C3orf22	0.7	-0.000861350970824128	pearson	1	Ttest_pvalue	Coefficient_of_eigenassay	SVD_pCMs_drugs	NoPrepr	SVD	15080	T400_no4-NT1	N	Kept components	NCT
Drug	Monoclonal_antibody	T400_no4	Cell_line.NT1	Plate.99	C3orf33	0.7	-0.0363358721124726	pearson	1	Ttest_pvalue	Coefficient_of_eigenassay	SVD_pCMs_drugs	NoPrepr	SVD	7649	T400_no4-NT1	N	Kept components	NCT
Drug	Monoclonal_antibody	T400_no4	Cell_line.NT1	Plate.99	C3orf35	0.7	0.250942759231419	pearson	1	Ttest_pvalue	Coefficient_of_eigenassay	SVD_pCMs_drugs	NoPrepr	SVD	86	T400_no4-NT1	N	Kept components	NCT
Drug	Monoclonal_antibody	T400_no4	Cell_line.NT1	Plate.99	C3orf38	0.7	0.0910564272211355	pearson	1	Ttest_pvalue	Coefficient_of_eigenassay	SVD_pCMs_drugs	NoPrepr	SVD	2147	T400_no4-NT1	N	Kept components	NCT
Drug	Monoclonal_antibody	T400_no4	Cell_line.NT1	Plate.99	C3orf52	0.7	-0.00510350912256492	pearson	1	Ttest_pvalue	Coefficient_of_eigenassay	SVD_pCMs_drugs	NoPrepr	SVD	13930	T400_no4-NT1	N	Kept components	NCT
Drug	Monoclonal_antibody	T400_no4	Cell_line.NT1	Plate.99	C3orf58	0.7	-0.00416594280447084	pearson	1	Ttest_pvalue	Coefficient_of_eigenassay	SVD_pCMs_drugs	NoPrepr	SVD	14182	T400_no4-NT1	N	Kept components	NCT
Drug	Monoclonal_antibody	T400_no4	Cell_line.NT1	Plate.99	C3orf62	0.7	-0.0862498347261577	pearson	1	Ttest_pvalue	Coefficient_of_eigenassay	SVD_pCMs_drugs	NoPrepr	SVD	2393	T400_no4-NT1	N	Kept components	NCT
Drug	Monoclonal_antibody	T400_no4	Cell_line.NT1	Plate.99	C3orf67	0.7	0.027201023227547	pearson	1	Ttest_pvalue	Coefficient_of_eigenassay	SVD_pCMs_drugs	NoPrepr	SVD	9251	T400_no4-NT1	N	Kept components	NCT
Drug	Monoclonal_antibody	T400_no4	Cell_line.NT1	Plate.99	C3orf70	0.7	0.139939413368357	pearson	1	Ttest_pvalue	Coefficient_of_eigenassay	SVD_pCMs_drugs	NoPrepr	SVD	682	T400_no4-NT1	N	Kept components	NCT
Drug	Monoclonal_antibody	T400_no4	Cell_line.NT1	Plate.99	C3orf80	0.7	-0.017543190791691	pearson	1	Ttest_pvalue	Coefficient_of_eigenassay	SVD_pCMs_drugs	NoPrepr	SVD	11169	T400_no4-NT1	N	Kept components	NCT
Drug	Monoclonal_antibody	T400_no4	Cell_line.NT1	Plate.99	C3orf84	0.7	-0.00314022479521223	pearson	1	Ttest_pvalue	Coefficient_of_eigenassay	SVD_pCMs_drugs	NoPrepr	SVD	14444	T400_no4-NT1	N	Kept components	NCT
Drug	Monoclonal_antibody	T400_no4	Cell_line.NT1	Plate.99	C4BPB	0.7	0.0946097884509188	pearson	1	Ttest_pvalue	Coefficient_of_eigenassay	SVD_pCMs_drugs	NoPrepr	SVD	1975	T400_no4-NT1	N	Kept components	NCT
Drug	Monoclonal_antibody	T400_no4	Cell_line.NT1	Plate.99	C4orf19	0.7	0.0307562893059005	pearson	1	Ttest_pvalue	Coefficient_of_eigenassay	SVD_pCMs_drugs	NoPrepr	SVD	8613	T400_no4-NT1	N	Kept components	NCT
Drug	Monoclonal_antibody	T400_no4	Cell_line.NT1	Plate.99	C4orf3	0.7	0.000983997494966426	pearson	1	Ttest_pvalue	Coefficient_of_eigenassay	SVD_pCMs_drugs	NoPrepr	SVD	15039	T400_no4-NT1	N	Kept components	NCT
Drug	Monoclonal_antibody	T400_no4	Cell_line.NT1	Plate.99	C4orf33	0.7	-0.0279781246450218	pearson	1	Ttest_pvalue	Coefficient_of_eigenassay	SVD_pCMs_drugs	NoPrepr	SVD	9116	T400_no4-NT1	N	Kept components	NCT
Drug	Monoclonal_antibody	T400_no4	Cell_line.NT1	Plate.99	C4orf36	0.7	0.00300231379555938	pearson	1	Ttest_pvalue	Coefficient_of_eigenassay	SVD_pCMs_drugs	NoPrepr	SVD	14493	T400_no4-NT1	N	Kept components	NCT
Drug	Monoclonal_antibody	T400_no4	Cell_line.NT1	Plate.99	C4orf46	0.7	0.103051970321315	pearson	1	Ttest_pvalue	Coefficient_of_eigenassay	SVD_pCMs_drugs	NoPrepr	SVD	1637	T400_no4-NT1	N	Kept components	NCT
Drug	Monoclonal_antibody	T400_no4	Cell_line.NT1	Plate.99	C4orf47	0.7	-0.0681656547255401	pearson	1	Ttest_pvalue	Coefficient_of_eigenassay	SVD_pCMs_drugs	NoPrepr	SVD	3750	T400_no4-NT1	N	Kept components	NCT
Drug	Monoclonal_antibody	T400_no4	Cell_line.NT1	Plate.99	C4orf48	0.7	-0.187342585124173	pearson	1	Ttest_pvalue	Coefficient_of_eigenassay	SVD_pCMs_drugs	NoPrepr	SVD	262	T400_no4-NT1	N	Kept components	NCT
Drug	Monoclonal_antibody	T400_no4	Cell_line.NT1	Plate.99	C4orf50	0.7	0.000765386460507258	pearson	1	Ttest_pvalue	Coefficient_of_eigenassay	SVD_pCMs_drugs	NoPrepr	SVD	15105	T400_no4-NT1	N	Kept components	NCT
Drug	Monoclonal_antibody	T400_no4	Cell_line.NT1	Plate.99	C4orf51	0.7	-0.0322393301236549	pearson	1	Ttest_pvalue	Coefficient_of_eigenassay	SVD_pCMs_drugs	NoPrepr	SVD	8322	T400_no4-NT1	N	Kept components	NCT
Drug	Monoclonal_antibody	T400_no4	Cell_line.NT1	Plate.99	C5	0.7	0.0206077020983075	pearson	1	Ttest_pvalue	Coefficient_of_eigenassay	SVD_pCMs_drugs	NoPrepr	SVD	10566	T400_no4-NT1	N	Kept components	NCT
Drug	Monoclonal_antibody	T400_no4	Cell_line.NT1	Plate.99	C5AR1	0.7	0.0211676631709587	pearson	1	Ttest_pvalue	Coefficient_of_eigenassay	SVD_pCMs_drugs	NoPrepr	SVD	10448	T400_no4-NT1	N	Kept components	NCT
Drug	Monoclonal_antibody	T400_no4	Cell_line.NT1	Plate.99	C5orf15	0.7	0.0658308699758185	pearson	1	Ttest_pvalue	Coefficient_of_eigenassay	SVD_pCMs_drugs	NoPrepr	SVD	3965	T400_no4-NT1	N	Kept components	NCT
Drug	Monoclonal_antibody	T400_no4	Cell_line.NT1	Plate.99	C5orf22	0.7	-0.0699843720830968	pearson	1	Ttest_pvalue	Coefficient_of_eigenassay	SVD_pCMs_drugs	NoPrepr	SVD	3604	T400_no4-NT1	N	Kept components	NCT
Drug	Monoclonal_antibody	T400_no4	Cell_line.NT1	Plate.99	C5orf24	0.7	-0.0111817383552991	pearson	1	Ttest_pvalue	Coefficient_of_eigenassay	SVD_pCMs_drugs	NoPrepr	SVD	12523	T400_no4-NT1	N	Kept components	NCT
Drug	Monoclonal_antibody	T400_no4	Cell_line.NT1	Plate.99	C5orf30	0.7	0.00806179094520328	pearson	1	Ttest_pvalue	Coefficient_of_eigenassay	SVD_pCMs_drugs	NoPrepr	SVD	13226	T400_no4-NT1	N	Kept components	NCT
Drug	Monoclonal_antibody	T400_no4	Cell_line.NT1	Plate.99	C5orf34	0.7	-0.0100563863302334	pearson	1	Ttest_pvalue	Coefficient_of_eigenassay	SVD_pCMs_drugs	NoPrepr	SVD	12771	T400_no4-NT1	N	Kept components	NCT
Drug	Monoclonal_antibody	T400_no4	Cell_line.NT1	Plate.99	C5orf38	0.7	-0.105570998859397	pearson	1	Ttest_pvalue	Coefficient_of_eigenassay	SVD_pCMs_drugs	NoPrepr	SVD	1543	T400_no4-NT1	N	Kept components	NCT
Drug	Monoclonal_antibody	T400_no4	Cell_line.NT1	Plate.99	C5orf46	0.7	0.0248647949470723	pearson	1	Ttest_pvalue	Coefficient_of_eigenassay	SVD_pCMs_drugs	NoPrepr	SVD	9694	T400_no4-NT1	N	Kept components	NCT
Drug	Monoclonal_antibody	T400_no4	Cell_line.NT1	Plate.99	C5orf49	0.7	0.00266909558336985	pearson	1	Ttest_pvalue	Coefficient_of_eigenassay	SVD_pCMs_drugs	NoPrepr	SVD	14584	T400_no4-NT1	N	Kept components	NCT
Drug	Monoclonal_antibody	T400_no4	Cell_line.NT1	Plate.99	C5orf51	0.7	-0.0280546666218502	pearson	1	Ttest_pvalue	Coefficient_of_eigenassay	SVD_pCMs_drugs	NoPrepr	SVD	9097	T400_no4-NT1	N	Kept components	NCT
Drug	Monoclonal_antibody	T400_no4	Cell_line.NT1	Plate.99	C5orf63	0.7	0.0119275865927933	pearson	1	Ttest_pvalue	Coefficient_of_eigenassay	SVD_pCMs_drugs	NoPrepr	SVD	12361	T400_no4-NT1	N	Kept components	NCT
Drug	Monoclonal_antibody	T400_no4	Cell_line.NT1	Plate.99	C5orf64	0.7	0.0439691316892029	pearson	1	Ttest_pvalue	Coefficient_of_eigenassay	SVD_pCMs_drugs	NoPrepr	SVD	6501	T400_no4-NT1	N	Kept components	NCT
Drug	Monoclonal_antibody	T400_no4	Cell_line.NT1	Plate.99	C5orf66	0.7	0.0661060411915302	pearson	1	Ttest_pvalue	Coefficient_of_eigenassay	SVD_pCMs_drugs	NoPrepr	SVD	3932	T400_no4-NT1	N	Kept components	NCT
Drug	Monoclonal_antibody	T400_no4	Cell_line.NT1	Plate.99	C6	0.7	0.0672624892366003	pearson	1	Ttest_pvalue	Coefficient_of_eigenassay	SVD_pCMs_drugs	NoPrepr	SVD	3830	T400_no4-NT1	N	Kept components	NCT
Drug	Monoclonal_antibody	T400_no4	Cell_line.NT1	Plate.99	C6orf106	0.7	-0.0330984364656788	pearson	1	Ttest_pvalue	Coefficient_of_eigenassay	SVD_pCMs_drugs	NoPrepr	SVD	8180	T400_no4-NT1	N	Kept components	NCT
Drug	Monoclonal_antibody	T400_no4	Cell_line.NT1	Plate.99	C6orf118	0.7	-0.0399546723267648	pearson	1	Ttest_pvalue	Coefficient_of_eigenassay	SVD_pCMs_drugs	NoPrepr	SVD	7081	T400_no4-NT1	N	Kept components	NCT
Drug	Monoclonal_antibody	T400_no4	Cell_line.NT1	Plate.99	C6orf120	0.7	0.0876655151881416	pearson	1	Ttest_pvalue	Coefficient_of_eigenassay	SVD_pCMs_drugs	NoPrepr	SVD	2324	T400_no4-NT1	N	Kept components	NCT
Drug	Monoclonal_antibody	T400_no4	Cell_line.NT1	Plate.99	C6orf132	0.7	-0.11217938497463	pearson	1	Ttest_pvalue	Coefficient_of_eigenassay	SVD_pCMs_drugs	NoPrepr	SVD	1332	T400_no4-NT1	N	Kept components	NCT
Drug	Monoclonal_antibody	T400_no4	Cell_line.NT1	Plate.99	C6orf141	0.7	0.00446317912819746	pearson	1	Ttest_pvalue	Coefficient_of_eigenassay	SVD_pCMs_drugs	NoPrepr	SVD	14108	T400_no4-NT1	N	Kept components	NCT
Drug	Monoclonal_antibody	T400_no4	Cell_line.NT1	Plate.99	C6orf163	0.7	0.135450340396809	pearson	1	Ttest_pvalue	Coefficient_of_eigenassay	SVD_pCMs_drugs	NoPrepr	SVD	752	T400_no4-NT1	N	Kept components	NCT
Drug	Monoclonal_antibody	T400_no4	Cell_line.NT1	Plate.99	C6orf201	0.7	0.0675654755838947	pearson	1	Ttest_pvalue	Coefficient_of_eigenassay	SVD_pCMs_drugs	NoPrepr	SVD	3798	T400_no4-NT1	N	Kept components	NCT
Drug	Monoclonal_antibody	T400_no4	Cell_line.NT1	Plate.99	C6orf203	0.7	-0.112374391710023	pearson	1	Ttest_pvalue	Coefficient_of_eigenassay	SVD_pCMs_drugs	NoPrepr	SVD	1321	T400_no4-NT1	N	Kept components	NCT
Drug	Monoclonal_antibody	T400_no4	Cell_line.NT1	Plate.99	C6orf223	0.7	0.0269554716715086	pearson	1	Ttest_pvalue	Coefficient_of_eigenassay	SVD_pCMs_drugs	NoPrepr	SVD	9294	T400_no4-NT1	N	Kept components	NCT
Drug	Monoclonal_antibody	T400_no4	Cell_line.NT1	Plate.99	C6orf226	0.7	0.0803941910875673	pearson	1	Ttest_pvalue	Coefficient_of_eigenassay	SVD_pCMs_drugs	NoPrepr	SVD	2806	T400_no4-NT1	N	Kept components	NCT
Drug	Monoclonal_antibody	T400_no4	Cell_line.NT1	Plate.99	C6orf52	0.7	0.0807971070438877	pearson	1	Ttest_pvalue	Coefficient_of_eigenassay	SVD_pCMs_drugs	NoPrepr	SVD	2779	T400_no4-NT1	N	Kept components	NCT
Drug	Monoclonal_antibody	T400_no4	Cell_line.NT1	Plate.99	C6orf62	0.7	-0.00488038452064424	pearson	1	Ttest_pvalue	Coefficient_of_eigenassay	SVD_pCMs_drugs	NoPrepr	SVD	13995	T400_no4-NT1	N	Kept components	NCT
Drug	Monoclonal_antibody	T400_no4	Cell_line.NT1	Plate.99	C6orf89	0.7	0.00205921835827901	pearson	1	Ttest_pvalue	Coefficient_of_eigenassay	SVD_pCMs_drugs	NoPrepr	SVD	14756	T400_no4-NT1	N	Kept components	NCT
Drug	Monoclonal_antibody	T400_no4	Cell_line.NT1	Plate.99	C7	0.7	0.00622107728470051	pearson	1	Ttest_pvalue	Coefficient_of_eigenassay	SVD_pCMs_drugs	NoPrepr	SVD	13668	T400_no4-NT1	N	Kept components	NCT
Drug	Monoclonal_antibody	T400_no4	Cell_line.NT1	Plate.99	C7orf25	0.7	0.0287195913197779	pearson	1	Ttest_pvalue	Coefficient_of_eigenassay	SVD_pCMs_drugs	NoPrepr	SVD	8983	T400_no4-NT1	N	Kept components	NCT
Drug	Monoclonal_antibody	T400_no4	Cell_line.NT1	Plate.99	C7orf26	0.7	-0.0113143401705344	pearson	1	Ttest_pvalue	Coefficient_of_eigenassay	SVD_pCMs_drugs	NoPrepr	SVD	12504	T400_no4-NT1	N	Kept components	NCT
Drug	Monoclonal_antibody	T400_no4	Cell_line.NT1	Plate.99	C7orf31	0.7	-0.0936802228435812	pearson	1	Ttest_pvalue	Coefficient_of_eigenassay	SVD_pCMs_drugs	NoPrepr	SVD	2016	T400_no4-NT1	N	Kept components	NCT
Drug	Monoclonal_antibody	T400_no4	Cell_line.NT1	Plate.99	C7orf43	0.7	0.017194276285348	pearson	1	Ttest_pvalue	Coefficient_of_eigenassay	SVD_pCMs_drugs	NoPrepr	SVD	11242	T400_no4-NT1	N	Kept components	NCT
Drug	Monoclonal_antibody	T400_no4	Cell_line.NT1	Plate.99	C7orf50	0.7	-0.0467988506493404	pearson	1	Ttest_pvalue	Coefficient_of_eigenassay	SVD_pCMs_drugs	NoPrepr	SVD	6123	T400_no4-NT1	N	Kept components	NCT
Drug	Monoclonal_antibody	T400_no4	Cell_line.NT1	Plate.99	C7orf57	0.7	-0.0270313074839541	pearson	1	Ttest_pvalue	Coefficient_of_eigenassay	SVD_pCMs_drugs	NoPrepr	SVD	9273	T400_no4-NT1	N	Kept components	NCT
Drug	Monoclonal_antibody	T400_no4	Cell_line.NT1	Plate.99	C7orf61	0.7	0.150346299278971	pearson	1	Ttest_pvalue	Coefficient_of_eigenassay	SVD_pCMs_drugs	NoPrepr	SVD	564	T400_no4-NT1	N	Kept components	NCT
Drug	Monoclonal_antibody	T400_no4	Cell_line.NT1	Plate.99	C7orf69	0.7	-0.0207229462093404	pearson	1	Ttest_pvalue	Coefficient_of_eigenassay	SVD_pCMs_drugs	NoPrepr	SVD	10542	T400_no4-NT1	N	Kept components	NCT
Drug	Monoclonal_antibody	T400_no4	Cell_line.NT1	Plate.99	C8B	0.7	0.0023862252460215	pearson	1	Ttest_pvalue	Coefficient_of_eigenassay	SVD_pCMs_drugs	NoPrepr	SVD	14662	T400_no4-NT1	N	Kept components	NCT
Drug	Monoclonal_antibody	T400_no4	Cell_line.NT1	Plate.99	C8G	0.7	-0.021155499545126	pearson	1	Ttest_pvalue	Coefficient_of_eigenassay	SVD_pCMs_drugs	NoPrepr	SVD	10453	T400_no4-NT1	N	Kept components	NCT
Drug	Monoclonal_antibody	T400_no4	Cell_line.NT1	Plate.99	C8orf33	0.7	-0.0294605729627907	pearson	1	Ttest_pvalue	Coefficient_of_eigenassay	SVD_pCMs_drugs	NoPrepr	SVD	8859	T400_no4-NT1	N	Kept components	NCT
Drug	Monoclonal_antibody	T400_no4	Cell_line.NT1	Plate.99	C8orf34	0.7	-0.00189372452996787	pearson	1	Ttest_pvalue	Coefficient_of_eigenassay	SVD_pCMs_drugs	NoPrepr	SVD	14806	T400_no4-NT1	N	Kept components	NCT
Drug	Monoclonal_antibody	T400_no4	Cell_line.NT1	Plate.99	C8orf37	0.7	0.0564072980352361	pearson	1	Ttest_pvalue	Coefficient_of_eigenassay	SVD_pCMs_drugs	NoPrepr	SVD	4926	T400_no4-NT1	N	Kept components	NCT
Drug	Monoclonal_antibody	T400_no4	Cell_line.NT1	Plate.99	C8orf44	0.7	0.0299677169598597	pearson	1	Ttest_pvalue	Coefficient_of_eigenassay	SVD_pCMs_drugs	NoPrepr	SVD	8772	T400_no4-NT1	N	Kept components	NCT
Drug	Monoclonal_antibody	T400_no4	Cell_line.NT1	Plate.99	C8orf48	0.7	-0.0253138665344557	pearson	1	Ttest_pvalue	Coefficient_of_eigenassay	SVD_pCMs_drugs	NoPrepr	SVD	9615	T400_no4-NT1	N	Kept components	NCT
Drug	Monoclonal_antibody	T400_no4	Cell_line.NT1	Plate.99	C8orf58	0.7	0.0608850692257661	pearson	1	Ttest_pvalue	Coefficient_of_eigenassay	SVD_pCMs_drugs	NoPrepr	SVD	4449	T400_no4-NT1	N	Kept components	NCT
Drug	Monoclonal_antibody	T400_no4	Cell_line.NT1	Plate.99	C8orf59	0.7	-0.0218064180337798	pearson	1	Ttest_pvalue	Coefficient_of_eigenassay	SVD_pCMs_drugs	NoPrepr	SVD	10319	T400_no4-NT1	N	Kept components	NCT
Drug	Monoclonal_antibody	T400_no4	Cell_line.NT1	Plate.99	C8orf76	0.7	0.13241573690747	pearson	1	Ttest_pvalue	Coefficient_of_eigenassay	SVD_pCMs_drugs	NoPrepr	SVD	800	T400_no4-NT1	N	Kept components	NCT
Drug	Monoclonal_antibody	T400_no4	Cell_line.NT1	Plate.99	C8orf82	0.7	0.0796037961249843	pearson	1	Ttest_pvalue	Coefficient_of_eigenassay	SVD_pCMs_drugs	NoPrepr	SVD	2855	T400_no4-NT1	N	Kept components	NCT
Drug	Monoclonal_antibody	T400_no4	Cell_line.NT1	Plate.99	C8orf88	0.7	0.000995776947507057	pearson	1	Ttest_pvalue	Coefficient_of_eigenassay	SVD_pCMs_drugs	NoPrepr	SVD	15035	T400_no4-NT1	N	Kept components	NCT
Drug	Monoclonal_antibody	T400_no4	Cell_line.NT1	Plate.99	C9orf106	0.7	-0.0268937593663477	pearson	1	Ttest_pvalue	Coefficient_of_eigenassay	SVD_pCMs_drugs	NoPrepr	SVD	9309	T400_no4-NT1	N	Kept components	NCT
Drug	Monoclonal_antibody	T400_no4	Cell_line.NT1	Plate.99	C9orf116	0.7	0.0895712178152357	pearson	1	Ttest_pvalue	Coefficient_of_eigenassay	SVD_pCMs_drugs	NoPrepr	SVD	2236	T400_no4-NT1	N	Kept components	NCT
Drug	Monoclonal_antibody	T400_no4	Cell_line.NT1	Plate.99	C9orf131	0.7	-0.0766695649245802	pearson	1	Ttest_pvalue	Coefficient_of_eigenassay	SVD_pCMs_drugs	NoPrepr	SVD	3053	T400_no4-NT1	N	Kept components	NCT
Drug	Monoclonal_antibody	T400_no4	Cell_line.NT1	Plate.99	C9orf139	0.7	-0.0152848470866736	pearson	1	Ttest_pvalue	Coefficient_of_eigenassay	SVD_pCMs_drugs	NoPrepr	SVD	11641	T400_no4-NT1	N	Kept components	NCT
Drug	Monoclonal_antibody	T400_no4	Cell_line.NT1	Plate.99	C9orf152	0.7	0.0336362831650578	pearson	1	Ttest_pvalue	Coefficient_of_eigenassay	SVD_pCMs_drugs	NoPrepr	SVD	8092	T400_no4-NT1	N	Kept components	NCT
Drug	Monoclonal_antibody	T400_no4	Cell_line.NT1	Plate.99	C9orf153	0.7	-0.016961571929067	pearson	1	Ttest_pvalue	Coefficient_of_eigenassay	SVD_pCMs_drugs	NoPrepr	SVD	11289	T400_no4-NT1	N	Kept components	NCT
Drug	Monoclonal_antibody	T400_no4	Cell_line.NT1	Plate.99	C9orf16	0.7	0.108058418521985	pearson	1	Ttest_pvalue	Coefficient_of_eigenassay	SVD_pCMs_drugs	NoPrepr	SVD	1461	T400_no4-NT1	N	Kept components	NCT
Drug	Monoclonal_antibody	T400_no4	Cell_line.NT1	Plate.99	C9orf163	0.7	0.0729307599787663	pearson	1	Ttest_pvalue	Coefficient_of_eigenassay	SVD_pCMs_drugs	NoPrepr	SVD	3349	T400_no4-NT1	N	Kept components	NCT
Drug	Monoclonal_antibody	T400_no4	Cell_line.NT1	Plate.99	C9orf24	0.7	-0.0825602712027831	pearson	1	Ttest_pvalue	Coefficient_of_eigenassay	SVD_pCMs_drugs	NoPrepr	SVD	2653	T400_no4-NT1	N	Kept components	NCT
Drug	Monoclonal_antibody	T400_no4	Cell_line.NT1	Plate.99	C9orf3	0.7	-0.0206543525784461	pearson	1	Ttest_pvalue	Coefficient_of_eigenassay	SVD_pCMs_drugs	NoPrepr	SVD	10556	T400_no4-NT1	N	Kept components	NCT
Drug	Monoclonal_antibody	T400_no4	Cell_line.NT1	Plate.99	C9orf40	0.7	-0.000563864531119822	pearson	1	Ttest_pvalue	Coefficient_of_eigenassay	SVD_pCMs_drugs	NoPrepr	SVD	15154	T400_no4-NT1	N	Kept components	NCT
Drug	Monoclonal_antibody	T400_no4	Cell_line.NT1	Plate.99	C9orf43	0.7	0.00970113914512486	pearson	1	Ttest_pvalue	Coefficient_of_eigenassay	SVD_pCMs_drugs	NoPrepr	SVD	12855	T400_no4-NT1	N	Kept components	NCT
Drug	Monoclonal_antibody	T400_no4	Cell_line.NT1	Plate.99	C9orf47	0.7	-0.134080890530329	pearson	1	Ttest_pvalue	Coefficient_of_eigenassay	SVD_pCMs_drugs	NoPrepr	SVD	770	T400_no4-NT1	N	Kept components	NCT
Drug	Monoclonal_antibody	T400_no4	Cell_line.NT1	Plate.99	C9orf50	0.7	-0.0691663289015561	pearson	1	Ttest_pvalue	Coefficient_of_eigenassay	SVD_pCMs_drugs	NoPrepr	SVD	3673	T400_no4-NT1	N	Kept components	NCT
Drug	Monoclonal_antibody	T400_no4	Cell_line.NT1	Plate.99	C9orf64	0.7	0.051395524619933	pearson	1	Ttest_pvalue	Coefficient_of_eigenassay	SVD_pCMs_drugs	NoPrepr	SVD	5532	T400_no4-NT1	N	Kept components	NCT
Drug	Monoclonal_antibody	T400_no4	Cell_line.NT1	Plate.99	C9orf72	0.7	-0.064603003076881	pearson	1	Ttest_pvalue	Coefficient_of_eigenassay	SVD_pCMs_drugs	NoPrepr	SVD	4102	T400_no4-NT1	N	Kept components	NCT
Drug	Monoclonal_antibody	T400_no4	Cell_line.NT1	Plate.99	C9orf78	0.7	-0.0197261276796532	pearson	1	Ttest_pvalue	Coefficient_of_eigenassay	SVD_pCMs_drugs	NoPrepr	SVD	10732	T400_no4-NT1	N	Kept components	NCT
Drug	Monoclonal_antibody	T400_no4	Cell_line.NT1	Plate.99	C9orf84	0.7	-0.216760053043472	pearson	1	Ttest_pvalue	Coefficient_of_eigenassay	SVD_pCMs_drugs	NoPrepr	SVD	161	T400_no4-NT1	N	Kept components	NCT
Drug	Monoclonal_antibody	T400_no4	Cell_line.NT1	Plate.99	C9orf85	0.7	0.00446982887597929	pearson	1	Ttest_pvalue	Coefficient_of_eigenassay	SVD_pCMs_drugs	NoPrepr	SVD	14107	T400_no4-NT1	N	Kept components	NCT
Drug	Monoclonal_antibody	T400_no4	Cell_line.NT1	Plate.99	CA10	0.7	0.0118736146856316	pearson	1	Ttest_pvalue	Coefficient_of_eigenassay	SVD_pCMs_drugs	NoPrepr	SVD	12368	T400_no4-NT1	N	Kept components	NCT
Drug	Monoclonal_antibody	T400_no4	Cell_line.NT1	Plate.99	CA11	0.7	-0.12073729634709	pearson	1	Ttest_pvalue	Coefficient_of_eigenassay	SVD_pCMs_drugs	NoPrepr	SVD	1081	T400_no4-NT1	N	Kept components	NCT
Drug	Monoclonal_antibody	T400_no4	Cell_line.NT1	Plate.99	CA12	0.7	0.0848660858425462	pearson	1	Ttest_pvalue	Coefficient_of_eigenassay	SVD_pCMs_drugs	NoPrepr	SVD	2486	T400_no4-NT1	N	Kept components	NCT
Drug	Monoclonal_antibody	T400_no4	Cell_line.NT1	Plate.99	CA13	0.7	0.0167459687411752	pearson	1	Ttest_pvalue	Coefficient_of_eigenassay	SVD_pCMs_drugs	NoPrepr	SVD	11340	T400_no4-NT1	N	Kept components	NCT
Drug	Monoclonal_antibody	T400_no4	Cell_line.NT1	Plate.99	CA14	0.7	-0.0683564321086826	pearson	1	Ttest_pvalue	Coefficient_of_eigenassay	SVD_pCMs_drugs	NoPrepr	SVD	3736	T400_no4-NT1	N	Kept components	NCT
Drug	Monoclonal_antibody	T400_no4	Cell_line.NT1	Plate.99	CA2	0.7	0.0266662109824165	pearson	1	Ttest_pvalue	Coefficient_of_eigenassay	SVD_pCMs_drugs	NoPrepr	SVD	9364	T400_no4-NT1	N	Kept components	NCT
Drug	Monoclonal_antibody	T400_no4	Cell_line.NT1	Plate.99	CA3	0.7	0.0446975881140554	pearson	1	Ttest_pvalue	Coefficient_of_eigenassay	SVD_pCMs_drugs	NoPrepr	SVD	6404	T400_no4-NT1	N	Kept components	NCT
Drug	Monoclonal_antibody	T400_no4	Cell_line.NT1	Plate.99	CA4	0.7	0.031636780782798	pearson	1	Ttest_pvalue	Coefficient_of_eigenassay	SVD_pCMs_drugs	NoPrepr	SVD	8447	T400_no4-NT1	N	Kept components	NCT
Drug	Monoclonal_antibody	T400_no4	Cell_line.NT1	Plate.99	CA5B	0.7	-0.00368124687841101	pearson	1	Ttest_pvalue	Coefficient_of_eigenassay	SVD_pCMs_drugs	NoPrepr	SVD	14312	T400_no4-NT1	N	Kept components	NCT
Drug	Monoclonal_antibody	T400_no4	Cell_line.NT1	Plate.99	CA8	0.7	-0.031293418240878	pearson	1	Ttest_pvalue	Coefficient_of_eigenassay	SVD_pCMs_drugs	NoPrepr	SVD	8513	T400_no4-NT1	N	Kept components	NCT
Drug	Monoclonal_antibody	T400_no4	Cell_line.NT1	Plate.99	CA9	0.7	-0.0598661777540912	pearson	1	Ttest_pvalue	Coefficient_of_eigenassay	SVD_pCMs_drugs	NoPrepr	SVD	4568	T400_no4-NT1	N	Kept components	NCT
Drug	Monoclonal_antibody	T400_no4	Cell_line.NT1	Plate.99	CAAP1	0.7	-0.039823226838932	pearson	1	Ttest_pvalue	Coefficient_of_eigenassay	SVD_pCMs_drugs	NoPrepr	SVD	7105	T400_no4-NT1	N	Kept components	NCT
Drug	Monoclonal_antibody	T400_no4	Cell_line.NT1	Plate.99	CAB39	0.7	0.00248033056904713	pearson	1	Ttest_pvalue	Coefficient_of_eigenassay	SVD_pCMs_drugs	NoPrepr	SVD	14632	T400_no4-NT1	N	Kept components	NCT
Drug	Monoclonal_antibody	T400_no4	Cell_line.NT1	Plate.99	CAB39L	0.7	0.0545438342459358	pearson	1	Ttest_pvalue	Coefficient_of_eigenassay	SVD_pCMs_drugs	NoPrepr	SVD	5138	T400_no4-NT1	N	Kept components	NCT
Drug	Monoclonal_antibody	T400_no4	Cell_line.NT1	Plate.99	CABCOCO1	0.7	-0.0112875469986367	pearson	1	Ttest_pvalue	Coefficient_of_eigenassay	SVD_pCMs_drugs	NoPrepr	SVD	12508	T400_no4-NT1	N	Kept components	NCT
Drug	Monoclonal_antibody	T400_no4	Cell_line.NT1	Plate.99	CABIN1	0.7	0.0436616248691076	pearson	1	Ttest_pvalue	Coefficient_of_eigenassay	SVD_pCMs_drugs	NoPrepr	SVD	6542	T400_no4-NT1	N	Kept components	NCT
Drug	Monoclonal_antibody	T400_no4	Cell_line.NT1	Plate.99	CABLES1	0.7	0.0335770497203846	pearson	1	Ttest_pvalue	Coefficient_of_eigenassay	SVD_pCMs_drugs	NoPrepr	SVD	8100	T400_no4-NT1	N	Kept components	NCT
Drug	Monoclonal_antibody	T400_no4	Cell_line.NT1	Plate.99	CABLES2	0.7	0.00453124211475555	pearson	1	Ttest_pvalue	Coefficient_of_eigenassay	SVD_pCMs_drugs	NoPrepr	SVD	14090	T400_no4-NT1	N	Kept components	NCT
Drug	Monoclonal_antibody	T400_no4	Cell_line.NT1	Plate.99	CABP1	0.7	0.0180759144617212	pearson	1	Ttest_pvalue	Coefficient_of_eigenassay	SVD_pCMs_drugs	NoPrepr	SVD	11060	T400_no4-NT1	N	Kept components	NCT
Drug	Monoclonal_antibody	T400_no4	Cell_line.NT1	Plate.99	CABP7	0.7	0.00380302878093575	pearson	1	Ttest_pvalue	Coefficient_of_eigenassay	SVD_pCMs_drugs	NoPrepr	SVD	14275	T400_no4-NT1	N	Kept components	NCT
Drug	Monoclonal_antibody	T400_no4	Cell_line.NT1	Plate.99	CABYR	0.7	0.0984763361715315	pearson	1	Ttest_pvalue	Coefficient_of_eigenassay	SVD_pCMs_drugs	NoPrepr	SVD	1799	T400_no4-NT1	N	Kept components	NCT
Drug	Monoclonal_antibody	T400_no4	Cell_line.NT1	Plate.99	CACFD1	0.7	0.0117811974735227	pearson	1	Ttest_pvalue	Coefficient_of_eigenassay	SVD_pCMs_drugs	NoPrepr	SVD	12395	T400_no4-NT1	N	Kept components	NCT
Drug	Monoclonal_antibody	T400_no4	Cell_line.NT1	Plate.99	CACHD1	0.7	-0.0335292497551487	pearson	1	Ttest_pvalue	Coefficient_of_eigenassay	SVD_pCMs_drugs	NoPrepr	SVD	8109	T400_no4-NT1	N	Kept components	NCT
Drug	Monoclonal_antibody	T400_no4	Cell_line.NT1	Plate.99	CACNA1A	0.7	0.0419754108294358	pearson	1	Ttest_pvalue	Coefficient_of_eigenassay	SVD_pCMs_drugs	NoPrepr	SVD	6786	T400_no4-NT1	N	Kept components	NCT
Drug	Monoclonal_antibody	T400_no4	Cell_line.NT1	Plate.99	CACNA1B	0.7	-0.0886813458642536	pearson	1	Ttest_pvalue	Coefficient_of_eigenassay	SVD_pCMs_drugs	NoPrepr	SVD	2273	T400_no4-NT1	N	Kept components	NCT
Drug	Monoclonal_antibody	T400_no4	Cell_line.NT1	Plate.99	CACNA1C	0.7	-0.0587639315850904	pearson	1	Ttest_pvalue	Coefficient_of_eigenassay	SVD_pCMs_drugs	NoPrepr	SVD	4666	T400_no4-NT1	N	Kept components	NCT
Drug	Monoclonal_antibody	T400_no4	Cell_line.NT1	Plate.99	CACNA1D	0.7	0.128749931608117	pearson	1	Ttest_pvalue	Coefficient_of_eigenassay	SVD_pCMs_drugs	NoPrepr	SVD	868	T400_no4-NT1	N	Kept components	NCT
Drug	Monoclonal_antibody	T400_no4	Cell_line.NT1	Plate.99	CACNA1E	0.7	-0.0325798595504561	pearson	1	Ttest_pvalue	Coefficient_of_eigenassay	SVD_pCMs_drugs	NoPrepr	SVD	8280	T400_no4-NT1	N	Kept components	NCT
Drug	Monoclonal_antibody	T400_no4	Cell_line.NT1	Plate.99	CACNA1G	0.7	0.112012930851898	pearson	1	Ttest_pvalue	Coefficient_of_eigenassay	SVD_pCMs_drugs	NoPrepr	SVD	1338	T400_no4-NT1	N	Kept components	NCT
Drug	Monoclonal_antibody	T400_no4	Cell_line.NT1	Plate.99	CACNA1H	0.7	0.0127189295194785	pearson	1	Ttest_pvalue	Coefficient_of_eigenassay	SVD_pCMs_drugs	NoPrepr	SVD	12196	T400_no4-NT1	N	Kept components	NCT
Drug	Monoclonal_antibody	T400_no4	Cell_line.NT1	Plate.99	CACNA1I	0.7	0.0149889699835109	pearson	1	Ttest_pvalue	Coefficient_of_eigenassay	SVD_pCMs_drugs	NoPrepr	SVD	11699	T400_no4-NT1	N	Kept components	NCT
Drug	Monoclonal_antibody	T400_no4	Cell_line.NT1	Plate.99	CACNA1S	0.7	-0.0164487390794524	pearson	1	Ttest_pvalue	Coefficient_of_eigenassay	SVD_pCMs_drugs	NoPrepr	SVD	11397	T400_no4-NT1	N	Kept components	NCT
Drug	Monoclonal_antibody	T400_no4	Cell_line.NT1	Plate.99	CACNA2D1	0.7	-0.0891669381219965	pearson	1	Ttest_pvalue	Coefficient_of_eigenassay	SVD_pCMs_drugs	NoPrepr	SVD	2252	T400_no4-NT1	N	Kept components	NCT
Drug	Monoclonal_antibody	T400_no4	Cell_line.NT1	Plate.99	CACNA2D2	0.7	0.0221166209308099	pearson	1	Ttest_pvalue	Coefficient_of_eigenassay	SVD_pCMs_drugs	NoPrepr	SVD	10255	T400_no4-NT1	N	Kept components	NCT
Drug	Monoclonal_antibody	T400_no4	Cell_line.NT1	Plate.99	CACNA2D3	0.7	0.0320443037397478	pearson	1	Ttest_pvalue	Coefficient_of_eigenassay	SVD_pCMs_drugs	NoPrepr	SVD	8371	T400_no4-NT1	N	Kept components	NCT
Drug	Monoclonal_antibody	T400_no4	Cell_line.NT1	Plate.99	CACNA2D4	0.7	-0.00797181978857711	pearson	1	Ttest_pvalue	Coefficient_of_eigenassay	SVD_pCMs_drugs	NoPrepr	SVD	13257	T400_no4-NT1	N	Kept components	NCT
Drug	Monoclonal_antibody	T400_no4	Cell_line.NT1	Plate.99	CACNB1	0.7	-0.00338751983821043	pearson	1	Ttest_pvalue	Coefficient_of_eigenassay	SVD_pCMs_drugs	NoPrepr	SVD	14392	T400_no4-NT1	N	Kept components	NCT
Drug	Monoclonal_antibody	T400_no4	Cell_line.NT1	Plate.99	CACNB2	0.7	0.0406046685890183	pearson	1	Ttest_pvalue	Coefficient_of_eigenassay	SVD_pCMs_drugs	NoPrepr	SVD	7004	T400_no4-NT1	N	Kept components	NCT
Drug	Monoclonal_antibody	T400_no4	Cell_line.NT1	Plate.99	CACNB3	0.7	0.047861167600034	pearson	1	Ttest_pvalue	Coefficient_of_eigenassay	SVD_pCMs_drugs	NoPrepr	SVD	5981	T400_no4-NT1	N	Kept components	NCT
Drug	Monoclonal_antibody	T400_no4	Cell_line.NT1	Plate.99	CACNB4	0.7	-0.0639354038349484	pearson	1	Ttest_pvalue	Coefficient_of_eigenassay	SVD_pCMs_drugs	NoPrepr	SVD	4155	T400_no4-NT1	N	Kept components	NCT
Drug	Monoclonal_antibody	T400_no4	Cell_line.NT1	Plate.99	CACNG1	0.7	-0.059392618432323	pearson	1	Ttest_pvalue	Coefficient_of_eigenassay	SVD_pCMs_drugs	NoPrepr	SVD	4610	T400_no4-NT1	N	Kept components	NCT
Drug	Monoclonal_antibody	T400_no4	Cell_line.NT1	Plate.99	CACNG2	0.7	0.0382334591351793	pearson	1	Ttest_pvalue	Coefficient_of_eigenassay	SVD_pCMs_drugs	NoPrepr	SVD	7361	T400_no4-NT1	N	Kept components	NCT
Drug	Monoclonal_antibody	T400_no4	Cell_line.NT1	Plate.99	CACNG4	0.7	-0.193736298870162	pearson	1	Ttest_pvalue	Coefficient_of_eigenassay	SVD_pCMs_drugs	NoPrepr	SVD	239	T400_no4-NT1	N	Kept components	NCT
Drug	Monoclonal_antibody	T400_no4	Cell_line.NT1	Plate.99	CACNG6	0.7	-0.121875971961845	pearson	1	Ttest_pvalue	Coefficient_of_eigenassay	SVD_pCMs_drugs	NoPrepr	SVD	1052	T400_no4-NT1	N	Kept components	NCT
Drug	Monoclonal_antibody	T400_no4	Cell_line.NT1	Plate.99	CACNG7	0.7	0.0212211774939719	pearson	1	Ttest_pvalue	Coefficient_of_eigenassay	SVD_pCMs_drugs	NoPrepr	SVD	10433	T400_no4-NT1	N	Kept components	NCT
Drug	Monoclonal_antibody	T400_no4	Cell_line.NT1	Plate.99	CACNG8	0.7	0.0910224148830854	pearson	1	Ttest_pvalue	Coefficient_of_eigenassay	SVD_pCMs_drugs	NoPrepr	SVD	2151	T400_no4-NT1	N	Kept components	NCT
Drug	Monoclonal_antibody	T400_no4	Cell_line.NT1	Plate.99	CACTIN	0.7	0.0655929895749452	pearson	1	Ttest_pvalue	Coefficient_of_eigenassay	SVD_pCMs_drugs	NoPrepr	SVD	3988	T400_no4-NT1	N	Kept components	NCT
Drug	Monoclonal_antibody	T400_no4	Cell_line.NT1	Plate.99	CACUL1	0.7	-0.0551560731091204	pearson	1	Ttest_pvalue	Coefficient_of_eigenassay	SVD_pCMs_drugs	NoPrepr	SVD	5054	T400_no4-NT1	N	Kept components	NCT
Drug	Monoclonal_antibody	T400_no4	Cell_line.NT1	Plate.99	CACYBP	0.7	-0.092111787811452	pearson	1	Ttest_pvalue	Coefficient_of_eigenassay	SVD_pCMs_drugs	NoPrepr	SVD	2097	T400_no4-NT1	N	Kept components	NCT
Drug	Monoclonal_antibody	T400_no4	Cell_line.NT1	Plate.99	CAD	0.7	0.0852743396694514	pearson	1	Ttest_pvalue	Coefficient_of_eigenassay	SVD_pCMs_drugs	NoPrepr	SVD	2469	T400_no4-NT1	N	Kept components	NCT
Drug	Monoclonal_antibody	T400_no4	Cell_line.NT1	Plate.99	CADM1	0.7	-0.0671805077842445	pearson	1	Ttest_pvalue	Coefficient_of_eigenassay	SVD_pCMs_drugs	NoPrepr	SVD	3843	T400_no4-NT1	N	Kept components	NCT
Drug	Monoclonal_antibody	T400_no4	Cell_line.NT1	Plate.99	CADM2	0.7	-0.0742259501359868	pearson	1	Ttest_pvalue	Coefficient_of_eigenassay	SVD_pCMs_drugs	NoPrepr	SVD	3263	T400_no4-NT1	N	Kept components	NCT
Drug	Monoclonal_antibody	T400_no4	Cell_line.NT1	Plate.99	CADM3	0.7	0.0685259703811351	pearson	1	Ttest_pvalue	Coefficient_of_eigenassay	SVD_pCMs_drugs	NoPrepr	SVD	3727	T400_no4-NT1	N	Kept components	NCT
Drug	Monoclonal_antibody	T400_no4	Cell_line.NT1	Plate.99	CADM4	0.7	0.00162163819685707	pearson	1	Ttest_pvalue	Coefficient_of_eigenassay	SVD_pCMs_drugs	NoPrepr	SVD	14861	T400_no4-NT1	N	Kept components	NCT
Drug	Monoclonal_antibody	T400_no4	Cell_line.NT1	Plate.99	CADPS	0.7	-0.0372705283858919	pearson	1	Ttest_pvalue	Coefficient_of_eigenassay	SVD_pCMs_drugs	NoPrepr	SVD	7510	T400_no4-NT1	N	Kept components	NCT
Drug	Monoclonal_antibody	T400_no4	Cell_line.NT1	Plate.99	CADPS2	0.7	-0.0228549703981905	pearson	1	Ttest_pvalue	Coefficient_of_eigenassay	SVD_pCMs_drugs	NoPrepr	SVD	10104	T400_no4-NT1	N	Kept components	NCT
Drug	Monoclonal_antibody	T400_no4	Cell_line.NT1	Plate.99	CALB1	0.7	-0.0868447280046916	pearson	1	Ttest_pvalue	Coefficient_of_eigenassay	SVD_pCMs_drugs	NoPrepr	SVD	2369	T400_no4-NT1	N	Kept components	NCT
Drug	Monoclonal_antibody	T400_no4	Cell_line.NT1	Plate.99	CALB2	0.7	-0.0141422419452931	pearson	1	Ttest_pvalue	Coefficient_of_eigenassay	SVD_pCMs_drugs	NoPrepr	SVD	11879	T400_no4-NT1	N	Kept components	NCT
Drug	Monoclonal_antibody	T400_no4	Cell_line.NT1	Plate.99	CALCB	0.7	-0.00495681670254933	pearson	1	Ttest_pvalue	Coefficient_of_eigenassay	SVD_pCMs_drugs	NoPrepr	SVD	13974	T400_no4-NT1	N	Kept components	NCT
Drug	Monoclonal_antibody	T400_no4	Cell_line.NT1	Plate.99	CALCOCO1	0.7	-0.0290363667501482	pearson	1	Ttest_pvalue	Coefficient_of_eigenassay	SVD_pCMs_drugs	NoPrepr	SVD	8932	T400_no4-NT1	N	Kept components	NCT
Drug	Monoclonal_antibody	T400_no4	Cell_line.NT1	Plate.99	CALCOCO2	0.7	0.00358768333142805	pearson	1	Ttest_pvalue	Coefficient_of_eigenassay	SVD_pCMs_drugs	NoPrepr	SVD	14338	T400_no4-NT1	N	Kept components	NCT
Drug	Monoclonal_antibody	T400_no4	Cell_line.NT1	Plate.99	CALCRL	0.7	-0.0985868789694524	pearson	1	Ttest_pvalue	Coefficient_of_eigenassay	SVD_pCMs_drugs	NoPrepr	SVD	1793	T400_no4-NT1	N	Kept components	NCT
Drug	Monoclonal_antibody	T400_no4	Cell_line.NT1	Plate.99	CALD1	0.7	0.0205304750093154	pearson	1	Ttest_pvalue	Coefficient_of_eigenassay	SVD_pCMs_drugs	NoPrepr	SVD	10579	T400_no4-NT1	N	Kept components	NCT
Drug	Monoclonal_antibody	T400_no4	Cell_line.NT1	Plate.99	CALHM2	0.7	-0.00284604855657378	pearson	1	Ttest_pvalue	Coefficient_of_eigenassay	SVD_pCMs_drugs	NoPrepr	SVD	14530	T400_no4-NT1	N	Kept components	NCT
Drug	Monoclonal_antibody	T400_no4	Cell_line.NT1	Plate.99	CALHM5	0.7	-0.0377905464292316	pearson	1	Ttest_pvalue	Coefficient_of_eigenassay	SVD_pCMs_drugs	NoPrepr	SVD	7432	T400_no4-NT1	N	Kept components	NCT
Drug	Monoclonal_antibody	T400_no4	Cell_line.NT1	Plate.99	CALM1	0.7	-0.0485516205301407	pearson	1	Ttest_pvalue	Coefficient_of_eigenassay	SVD_pCMs_drugs	NoPrepr	SVD	5908	T400_no4-NT1	N	Kept components	NCT
Drug	Monoclonal_antibody	T400_no4	Cell_line.NT1	Plate.99	CALM2	0.7	-0.0761322800493292	pearson	1	Ttest_pvalue	Coefficient_of_eigenassay	SVD_pCMs_drugs	NoPrepr	SVD	3083	T400_no4-NT1	N	Kept components	NCT
Drug	Monoclonal_antibody	T400_no4	Cell_line.NT1	Plate.99	CALM3	0.7	-0.0237485710646432	pearson	1	Ttest_pvalue	Coefficient_of_eigenassay	SVD_pCMs_drugs	NoPrepr	SVD	9913	T400_no4-NT1	N	Kept components	NCT
Drug	Monoclonal_antibody	T400_no4	Cell_line.NT1	Plate.99	CALML4	0.7	0.0138403167279918	pearson	1	Ttest_pvalue	Coefficient_of_eigenassay	SVD_pCMs_drugs	NoPrepr	SVD	11942	T400_no4-NT1	N	Kept components	NCT
Drug	Monoclonal_antibody	T400_no4	Cell_line.NT1	Plate.99	CALML6	0.7	-0.0784896978440518	pearson	1	Ttest_pvalue	Coefficient_of_eigenassay	SVD_pCMs_drugs	NoPrepr	SVD	2919	T400_no4-NT1	N	Kept components	NCT
Drug	Monoclonal_antibody	T400_no4	Cell_line.NT1	Plate.99	CALN1	0.7	0.10348948295804	pearson	1	Ttest_pvalue	Coefficient_of_eigenassay	SVD_pCMs_drugs	NoPrepr	SVD	1625	T400_no4-NT1	N	Kept components	NCT
Drug	Monoclonal_antibody	T400_no4	Cell_line.NT1	Plate.99	CALR	0.7	0.0495187220020456	pearson	1	Ttest_pvalue	Coefficient_of_eigenassay	SVD_pCMs_drugs	NoPrepr	SVD	5765	T400_no4-NT1	N	Kept components	NCT
Drug	Monoclonal_antibody	T400_no4	Cell_line.NT1	Plate.99	CALU	0.7	-0.044775251345523	pearson	1	Ttest_pvalue	Coefficient_of_eigenassay	SVD_pCMs_drugs	NoPrepr	SVD	6387	T400_no4-NT1	N	Kept components	NCT
Drug	Monoclonal_antibody	T400_no4	Cell_line.NT1	Plate.99	CALY	0.7	-0.0385230896827745	pearson	1	Ttest_pvalue	Coefficient_of_eigenassay	SVD_pCMs_drugs	NoPrepr	SVD	7305	T400_no4-NT1	N	Kept components	NCT
Drug	Monoclonal_antibody	T400_no4	Cell_line.NT1	Plate.99	CAMK1	0.7	-0.186870356598762	pearson	1	Ttest_pvalue	Coefficient_of_eigenassay	SVD_pCMs_drugs	NoPrepr	SVD	266	T400_no4-NT1	N	Kept components	NCT
Drug	Monoclonal_antibody	T400_no4	Cell_line.NT1	Plate.99	CAMK1D	0.7	0.0594638963497477	pearson	1	Ttest_pvalue	Coefficient_of_eigenassay	SVD_pCMs_drugs	NoPrepr	SVD	4604	T400_no4-NT1	N	Kept components	NCT
Drug	Monoclonal_antibody	T400_no4	Cell_line.NT1	Plate.99	CAMK1G	0.7	-0.024006363453073	pearson	1	Ttest_pvalue	Coefficient_of_eigenassay	SVD_pCMs_drugs	NoPrepr	SVD	9875	T400_no4-NT1	N	Kept components	NCT
Drug	Monoclonal_antibody	T400_no4	Cell_line.NT1	Plate.99	CAMK2A	0.7	0.0180396003385293	pearson	1	Ttest_pvalue	Coefficient_of_eigenassay	SVD_pCMs_drugs	NoPrepr	SVD	11066	T400_no4-NT1	N	Kept components	NCT
Drug	Monoclonal_antibody	T400_no4	Cell_line.NT1	Plate.99	CAMK2B	0.7	-0.0549403926106247	pearson	1	Ttest_pvalue	Coefficient_of_eigenassay	SVD_pCMs_drugs	NoPrepr	SVD	5088	T400_no4-NT1	N	Kept components	NCT
Drug	Monoclonal_antibody	T400_no4	Cell_line.NT1	Plate.99	CAMK2D	0.7	0.0381695780071942	pearson	1	Ttest_pvalue	Coefficient_of_eigenassay	SVD_pCMs_drugs	NoPrepr	SVD	7369	T400_no4-NT1	N	Kept components	NCT
Drug	Monoclonal_antibody	T400_no4	Cell_line.NT1	Plate.99	CAMK2G	0.7	-0.00491002279728731	pearson	1	Ttest_pvalue	Coefficient_of_eigenassay	SVD_pCMs_drugs	NoPrepr	SVD	13991	T400_no4-NT1	N	Kept components	NCT
Drug	Monoclonal_antibody	T400_no4	Cell_line.NT1	Plate.99	CAMK2N1	0.7	-0.0332650339195759	pearson	1	Ttest_pvalue	Coefficient_of_eigenassay	SVD_pCMs_drugs	NoPrepr	SVD	8157	T400_no4-NT1	N	Kept components	NCT
Drug	Monoclonal_antibody	T400_no4	Cell_line.NT1	Plate.99	CAMK2N2	0.7	0.00143754874942992	pearson	1	Ttest_pvalue	Coefficient_of_eigenassay	SVD_pCMs_drugs	NoPrepr	SVD	14912	T400_no4-NT1	N	Kept components	NCT
Drug	Monoclonal_antibody	T400_no4	Cell_line.NT1	Plate.99	CAMK4	0.7	0.0954114329398174	pearson	1	Ttest_pvalue	Coefficient_of_eigenassay	SVD_pCMs_drugs	NoPrepr	SVD	1938	T400_no4-NT1	N	Kept components	NCT
Drug	Monoclonal_antibody	T400_no4	Cell_line.NT1	Plate.99	CAMKK1	0.7	-0.0207827323142587	pearson	1	Ttest_pvalue	Coefficient_of_eigenassay	SVD_pCMs_drugs	NoPrepr	SVD	10532	T400_no4-NT1	N	Kept components	NCT
Drug	Monoclonal_antibody	T400_no4	Cell_line.NT1	Plate.99	CAMKK2	0.7	0.0202326805438707	pearson	1	Ttest_pvalue	Coefficient_of_eigenassay	SVD_pCMs_drugs	NoPrepr	SVD	10648	T400_no4-NT1	N	Kept components	NCT
Drug	Monoclonal_antibody	T400_no4	Cell_line.NT1	Plate.99	CAMKMT	0.7	-0.128025826644748	pearson	1	Ttest_pvalue	Coefficient_of_eigenassay	SVD_pCMs_drugs	NoPrepr	SVD	883	T400_no4-NT1	N	Kept components	NCT
Drug	Monoclonal_antibody	T400_no4	Cell_line.NT1	Plate.99	CAMKV	0.7	0.076052828845174	pearson	1	Ttest_pvalue	Coefficient_of_eigenassay	SVD_pCMs_drugs	NoPrepr	SVD	3086	T400_no4-NT1	N	Kept components	NCT
Drug	Monoclonal_antibody	T400_no4	Cell_line.NT1	Plate.99	CAMLG	0.7	-0.123700260784701	pearson	1	Ttest_pvalue	Coefficient_of_eigenassay	SVD_pCMs_drugs	NoPrepr	SVD	995	T400_no4-NT1	N	Kept components	NCT
Drug	Monoclonal_antibody	T400_no4	Cell_line.NT1	Plate.99	CAMSAP1	0.7	-0.00741478740152693	pearson	1	Ttest_pvalue	Coefficient_of_eigenassay	SVD_pCMs_drugs	NoPrepr	SVD	13389	T400_no4-NT1	N	Kept components	NCT
Drug	Monoclonal_antibody	T400_no4	Cell_line.NT1	Plate.99	CAMSAP2	0.7	-0.0196585823179872	pearson	1	Ttest_pvalue	Coefficient_of_eigenassay	SVD_pCMs_drugs	NoPrepr	SVD	10752	T400_no4-NT1	N	Kept components	NCT
Drug	Monoclonal_antibody	T400_no4	Cell_line.NT1	Plate.99	CAMSAP3	0.7	-0.0131456587402389	pearson	1	Ttest_pvalue	Coefficient_of_eigenassay	SVD_pCMs_drugs	NoPrepr	SVD	12085	T400_no4-NT1	N	Kept components	NCT
Drug	Monoclonal_antibody	T400_no4	Cell_line.NT1	Plate.99	CAMTA1	0.7	-0.0469718487418432	pearson	1	Ttest_pvalue	Coefficient_of_eigenassay	SVD_pCMs_drugs	NoPrepr	SVD	6093	T400_no4-NT1	N	Kept components	NCT
Drug	Monoclonal_antibody	T400_no4	Cell_line.NT1	Plate.99	CAMTA2	0.7	0.0583839519828214	pearson	1	Ttest_pvalue	Coefficient_of_eigenassay	SVD_pCMs_drugs	NoPrepr	SVD	4706	T400_no4-NT1	N	Kept components	NCT
Drug	Monoclonal_antibody	T400_no4	Cell_line.NT1	Plate.99	CAND1	0.7	0.00348457840237844	pearson	1	Ttest_pvalue	Coefficient_of_eigenassay	SVD_pCMs_drugs	NoPrepr	SVD	14363	T400_no4-NT1	N	Kept components	NCT
Drug	Monoclonal_antibody	T400_no4	Cell_line.NT1	Plate.99	CAND2	0.7	0.0787112666036781	pearson	1	Ttest_pvalue	Coefficient_of_eigenassay	SVD_pCMs_drugs	NoPrepr	SVD	2908	T400_no4-NT1	N	Kept components	NCT
Drug	Monoclonal_antibody	T400_no4	Cell_line.NT1	Plate.99	CANT1	0.7	0.0524997040697318	pearson	1	Ttest_pvalue	Coefficient_of_eigenassay	SVD_pCMs_drugs	NoPrepr	SVD	5386	T400_no4-NT1	N	Kept components	NCT
Drug	Monoclonal_antibody	T400_no4	Cell_line.NT1	Plate.99	CANX	0.7	-0.0500989737101599	pearson	1	Ttest_pvalue	Coefficient_of_eigenassay	SVD_pCMs_drugs	NoPrepr	SVD	5691	T400_no4-NT1	N	Kept components	NCT
Drug	Monoclonal_antibody	T400_no4	Cell_line.NT1	Plate.99	CAP1	0.7	-0.0832368042641828	pearson	1	Ttest_pvalue	Coefficient_of_eigenassay	SVD_pCMs_drugs	NoPrepr	SVD	2594	T400_no4-NT1	N	Kept components	NCT
Drug	Monoclonal_antibody	T400_no4	Cell_line.NT1	Plate.99	CAP2	0.7	-0.0249021868650791	pearson	1	Ttest_pvalue	Coefficient_of_eigenassay	SVD_pCMs_drugs	NoPrepr	SVD	9687	T400_no4-NT1	N	Kept components	NCT
Drug	Monoclonal_antibody	T400_no4	Cell_line.NT1	Plate.99	CAPG	0.7	0.0994009815661331	pearson	1	Ttest_pvalue	Coefficient_of_eigenassay	SVD_pCMs_drugs	NoPrepr	SVD	1771	T400_no4-NT1	N	Kept components	NCT
Drug	Monoclonal_antibody	T400_no4	Cell_line.NT1	Plate.99	CAPN1	0.7	0.0249860611487597	pearson	1	Ttest_pvalue	Coefficient_of_eigenassay	SVD_pCMs_drugs	NoPrepr	SVD	9667	T400_no4-NT1	N	Kept components	NCT
Drug	Monoclonal_antibody	T400_no4	Cell_line.NT1	Plate.99	CAPN10	0.7	0.0677186426663806	pearson	1	Ttest_pvalue	Coefficient_of_eigenassay	SVD_pCMs_drugs	NoPrepr	SVD	3786	T400_no4-NT1	N	Kept components	NCT
Drug	Monoclonal_antibody	T400_no4	Cell_line.NT1	Plate.99	CAPN12	0.7	-0.017440229772486	pearson	1	Ttest_pvalue	Coefficient_of_eigenassay	SVD_pCMs_drugs	NoPrepr	SVD	11198	T400_no4-NT1	N	Kept components	NCT
Drug	Monoclonal_antibody	T400_no4	Cell_line.NT1	Plate.99	CAPN13	0.7	0.0783227558579785	pearson	1	Ttest_pvalue	Coefficient_of_eigenassay	SVD_pCMs_drugs	NoPrepr	SVD	2934	T400_no4-NT1	N	Kept components	NCT
Drug	Monoclonal_antibody	T400_no4	Cell_line.NT1	Plate.99	CAPN14	0.7	-0.0147970138784449	pearson	1	Ttest_pvalue	Coefficient_of_eigenassay	SVD_pCMs_drugs	NoPrepr	SVD	11737	T400_no4-NT1	N	Kept components	NCT
Drug	Monoclonal_antibody	T400_no4	Cell_line.NT1	Plate.99	CAPN15	0.7	0.0652923980576932	pearson	1	Ttest_pvalue	Coefficient_of_eigenassay	SVD_pCMs_drugs	NoPrepr	SVD	4023	T400_no4-NT1	N	Kept components	NCT
Drug	Monoclonal_antibody	T400_no4	Cell_line.NT1	Plate.99	CAPN2	0.7	-0.00551051916719547	pearson	1	Ttest_pvalue	Coefficient_of_eigenassay	SVD_pCMs_drugs	NoPrepr	SVD	13835	T400_no4-NT1	N	Kept components	NCT
Drug	Monoclonal_antibody	T400_no4	Cell_line.NT1	Plate.99	CAPN3	0.7	-0.11141464620487	pearson	1	Ttest_pvalue	Coefficient_of_eigenassay	SVD_pCMs_drugs	NoPrepr	SVD	1360	T400_no4-NT1	N	Kept components	NCT
Drug	Monoclonal_antibody	T400_no4	Cell_line.NT1	Plate.99	CAPN5	0.7	0.0314324366215915	pearson	1	Ttest_pvalue	Coefficient_of_eigenassay	SVD_pCMs_drugs	NoPrepr	SVD	8483	T400_no4-NT1	N	Kept components	NCT
Drug	Monoclonal_antibody	T400_no4	Cell_line.NT1	Plate.99	CAPN6	0.7	0.185417847015211	pearson	1	Ttest_pvalue	Coefficient_of_eigenassay	SVD_pCMs_drugs	NoPrepr	SVD	273	T400_no4-NT1	N	Kept components	NCT
Drug	Monoclonal_antibody	T400_no4	Cell_line.NT1	Plate.99	CAPN7	0.7	0.0755498861999558	pearson	1	Ttest_pvalue	Coefficient_of_eigenassay	SVD_pCMs_drugs	NoPrepr	SVD	3129	T400_no4-NT1	N	Kept components	NCT
Drug	Monoclonal_antibody	T400_no4	Cell_line.NT1	Plate.99	CAPN9	0.7	-0.0432327575299872	pearson	1	Ttest_pvalue	Coefficient_of_eigenassay	SVD_pCMs_drugs	NoPrepr	SVD	6620	T400_no4-NT1	N	Kept components	NCT
Drug	Monoclonal_antibody	T400_no4	Cell_line.NT1	Plate.99	CAPNS1	0.7	-0.0209933003880621	pearson	1	Ttest_pvalue	Coefficient_of_eigenassay	SVD_pCMs_drugs	NoPrepr	SVD	10486	T400_no4-NT1	N	Kept components	NCT
Drug	Monoclonal_antibody	T400_no4	Cell_line.NT1	Plate.99	CAPRIN1	0.7	-0.0376907809869809	pearson	1	Ttest_pvalue	Coefficient_of_eigenassay	SVD_pCMs_drugs	NoPrepr	SVD	7451	T400_no4-NT1	N	Kept components	NCT
Drug	Monoclonal_antibody	T400_no4	Cell_line.NT1	Plate.99	CAPRIN2	0.7	-0.158429294596841	pearson	1	Ttest_pvalue	Coefficient_of_eigenassay	SVD_pCMs_drugs	NoPrepr	SVD	460	T400_no4-NT1	N	Kept components	NCT
Drug	Monoclonal_antibody	T400_no4	Cell_line.NT1	Plate.99	CAPS	0.7	-0.0341124021400556	pearson	1	Ttest_pvalue	Coefficient_of_eigenassay	SVD_pCMs_drugs	NoPrepr	SVD	8030	T400_no4-NT1	N	Kept components	NCT
Drug	Monoclonal_antibody	T400_no4	Cell_line.NT1	Plate.99	CAPS2	0.7	-0.0901776162398354	pearson	1	Ttest_pvalue	Coefficient_of_eigenassay	SVD_pCMs_drugs	NoPrepr	SVD	2204	T400_no4-NT1	N	Kept components	NCT
Drug	Monoclonal_antibody	T400_no4	Cell_line.NT1	Plate.99	CAPSL	0.7	-0.027693803365194	pearson	1	Ttest_pvalue	Coefficient_of_eigenassay	SVD_pCMs_drugs	NoPrepr	SVD	9156	T400_no4-NT1	N	Kept components	NCT
Drug	Monoclonal_antibody	T400_no4	Cell_line.NT1	Plate.99	CAPZA1	0.7	-0.174566156031306	pearson	1	Ttest_pvalue	Coefficient_of_eigenassay	SVD_pCMs_drugs	NoPrepr	SVD	334	T400_no4-NT1	N	Kept components	NCT
Drug	Monoclonal_antibody	T400_no4	Cell_line.NT1	Plate.99	CAPZA2	0.7	0.0320163598451955	pearson	1	Ttest_pvalue	Coefficient_of_eigenassay	SVD_pCMs_drugs	NoPrepr	SVD	8380	T400_no4-NT1	N	Kept components	NCT
Drug	Monoclonal_antibody	T400_no4	Cell_line.NT1	Plate.99	CAPZB	0.7	-0.0410674458974262	pearson	1	Ttest_pvalue	Coefficient_of_eigenassay	SVD_pCMs_drugs	NoPrepr	SVD	6923	T400_no4-NT1	N	Kept components	NCT
Drug	Monoclonal_antibody	T400_no4	Cell_line.NT1	Plate.99	CARD10	0.7	0.0567104196302463	pearson	1	Ttest_pvalue	Coefficient_of_eigenassay	SVD_pCMs_drugs	NoPrepr	SVD	4892	T400_no4-NT1	N	Kept components	NCT
Drug	Monoclonal_antibody	T400_no4	Cell_line.NT1	Plate.99	CARD11	0.7	-0.0260775753215265	pearson	1	Ttest_pvalue	Coefficient_of_eigenassay	SVD_pCMs_drugs	NoPrepr	SVD	9455	T400_no4-NT1	N	Kept components	NCT
Drug	Monoclonal_antibody	T400_no4	Cell_line.NT1	Plate.99	CARD14	0.7	8.61600842752747e-06	pearson	1	Ttest_pvalue	Coefficient_of_eigenassay	SVD_pCMs_drugs	NoPrepr	SVD	15315	T400_no4-NT1	N	Kept components	NCT
Drug	Monoclonal_antibody	T400_no4	Cell_line.NT1	Plate.99	CARD16	0.7	0.0838550190139742	pearson	1	Ttest_pvalue	Coefficient_of_eigenassay	SVD_pCMs_drugs	NoPrepr	SVD	2552	T400_no4-NT1	N	Kept components	NCT
Drug	Monoclonal_antibody	T400_no4	Cell_line.NT1	Plate.99	CARD19	0.7	0.0174345276490984	pearson	1	Ttest_pvalue	Coefficient_of_eigenassay	SVD_pCMs_drugs	NoPrepr	SVD	11199	T400_no4-NT1	N	Kept components	NCT
Drug	Monoclonal_antibody	T400_no4	Cell_line.NT1	Plate.99	CARD6	0.7	0.0909925865977002	pearson	1	Ttest_pvalue	Coefficient_of_eigenassay	SVD_pCMs_drugs	NoPrepr	SVD	2155	T400_no4-NT1	N	Kept components	NCT
Drug	Monoclonal_antibody	T400_no4	Cell_line.NT1	Plate.99	CARD8	0.7	-0.0298703890144113	pearson	1	Ttest_pvalue	Coefficient_of_eigenassay	SVD_pCMs_drugs	NoPrepr	SVD	8786	T400_no4-NT1	N	Kept components	NCT
Drug	Monoclonal_antibody	T400_no4	Cell_line.NT1	Plate.99	CARD9	0.7	-0.117344137173948	pearson	1	Ttest_pvalue	Coefficient_of_eigenassay	SVD_pCMs_drugs	NoPrepr	SVD	1171	T400_no4-NT1	N	Kept components	NCT
Drug	Monoclonal_antibody	T400_no4	Cell_line.NT1	Plate.99	CARF	0.7	0.0420940894235338	pearson	1	Ttest_pvalue	Coefficient_of_eigenassay	SVD_pCMs_drugs	NoPrepr	SVD	6770	T400_no4-NT1	N	Kept components	NCT
Drug	Monoclonal_antibody	T400_no4	Cell_line.NT1	Plate.99	CARHSP1	0.7	0.00595834858460682	pearson	1	Ttest_pvalue	Coefficient_of_eigenassay	SVD_pCMs_drugs	NoPrepr	SVD	13730	T400_no4-NT1	N	Kept components	NCT
Drug	Monoclonal_antibody	T400_no4	Cell_line.NT1	Plate.99	CARM1	0.7	-0.0360208376745284	pearson	1	Ttest_pvalue	Coefficient_of_eigenassay	SVD_pCMs_drugs	NoPrepr	SVD	7708	T400_no4-NT1	N	Kept components	NCT
Drug	Monoclonal_antibody	T400_no4	Cell_line.NT1	Plate.99	CARMIL1	0.7	0.0212713982105956	pearson	1	Ttest_pvalue	Coefficient_of_eigenassay	SVD_pCMs_drugs	NoPrepr	SVD	10421	T400_no4-NT1	N	Kept components	NCT
Drug	Monoclonal_antibody	T400_no4	Cell_line.NT1	Plate.99	CARMIL2	0.7	0.00372101171380866	pearson	1	Ttest_pvalue	Coefficient_of_eigenassay	SVD_pCMs_drugs	NoPrepr	SVD	14297	T400_no4-NT1	N	Kept components	NCT
Drug	Monoclonal_antibody	T400_no4	Cell_line.NT1	Plate.99	CARMIL3	0.7	-0.0241972366393563	pearson	1	Ttest_pvalue	Coefficient_of_eigenassay	SVD_pCMs_drugs	NoPrepr	SVD	9827	T400_no4-NT1	N	Kept components	NCT
Drug	Monoclonal_antibody	T400_no4	Cell_line.NT1	Plate.99	CARNMT1	0.7	-0.050099322778484	pearson	1	Ttest_pvalue	Coefficient_of_eigenassay	SVD_pCMs_drugs	NoPrepr	SVD	5690	T400_no4-NT1	N	Kept components	NCT
Drug	Monoclonal_antibody	T400_no4	Cell_line.NT1	Plate.99	CARNS1	0.7	-0.0993902540066157	pearson	1	Ttest_pvalue	Coefficient_of_eigenassay	SVD_pCMs_drugs	NoPrepr	SVD	1772	T400_no4-NT1	N	Kept components	NCT
Drug	Monoclonal_antibody	T400_no4	Cell_line.NT1	Plate.99	CARS	0.7	-0.00624018481779839	pearson	1	Ttest_pvalue	Coefficient_of_eigenassay	SVD_pCMs_drugs	NoPrepr	SVD	13664	T400_no4-NT1	N	Kept components	NCT
Drug	Monoclonal_antibody	T400_no4	Cell_line.NT1	Plate.99	CARS2	0.7	0.0186693049946489	pearson	1	Ttest_pvalue	Coefficient_of_eigenassay	SVD_pCMs_drugs	NoPrepr	SVD	10944	T400_no4-NT1	N	Kept components	NCT
Drug	Monoclonal_antibody	T400_no4	Cell_line.NT1	Plate.99	CASC1	0.7	-0.00583471762287785	pearson	1	Ttest_pvalue	Coefficient_of_eigenassay	SVD_pCMs_drugs	NoPrepr	SVD	13763	T400_no4-NT1	N	Kept components	NCT
Drug	Monoclonal_antibody	T400_no4	Cell_line.NT1	Plate.99	CASC10	0.7	0.0391216316247418	pearson	1	Ttest_pvalue	Coefficient_of_eigenassay	SVD_pCMs_drugs	NoPrepr	SVD	7210	T400_no4-NT1	N	Kept components	NCT
Drug	Monoclonal_antibody	T400_no4	Cell_line.NT1	Plate.99	CASC3	0.7	0.0109691987068185	pearson	1	Ttest_pvalue	Coefficient_of_eigenassay	SVD_pCMs_drugs	NoPrepr	SVD	12587	T400_no4-NT1	N	Kept components	NCT
Drug	Monoclonal_antibody	T400_no4	Cell_line.NT1	Plate.99	CASC4	0.7	0.00487472146936092	pearson	1	Ttest_pvalue	Coefficient_of_eigenassay	SVD_pCMs_drugs	NoPrepr	SVD	13998	T400_no4-NT1	N	Kept components	NCT
Drug	Monoclonal_antibody	T400_no4	Cell_line.NT1	Plate.99	CASD1	0.7	-0.00505763671792603	pearson	1	Ttest_pvalue	Coefficient_of_eigenassay	SVD_pCMs_drugs	NoPrepr	SVD	13946	T400_no4-NT1	N	Kept components	NCT
Drug	Monoclonal_antibody	T400_no4	Cell_line.NT1	Plate.99	CASK	0.7	-0.0200662990674492	pearson	1	Ttest_pvalue	Coefficient_of_eigenassay	SVD_pCMs_drugs	NoPrepr	SVD	10672	T400_no4-NT1	N	Kept components	NCT
Drug	Monoclonal_antibody	T400_no4	Cell_line.NT1	Plate.99	CASKIN1	0.7	0.0260703893486003	pearson	1	Ttest_pvalue	Coefficient_of_eigenassay	SVD_pCMs_drugs	NoPrepr	SVD	9460	T400_no4-NT1	N	Kept components	NCT
Drug	Monoclonal_antibody	T400_no4	Cell_line.NT1	Plate.99	CASKIN2	0.7	0.0436547946538566	pearson	1	Ttest_pvalue	Coefficient_of_eigenassay	SVD_pCMs_drugs	NoPrepr	SVD	6543	T400_no4-NT1	N	Kept components	NCT
Drug	Monoclonal_antibody	T400_no4	Cell_line.NT1	Plate.99	CASP1	0.7	-0.136539991611669	pearson	1	Ttest_pvalue	Coefficient_of_eigenassay	SVD_pCMs_drugs	NoPrepr	SVD	740	T400_no4-NT1	N	Kept components	NCT
Drug	Monoclonal_antibody	T400_no4	Cell_line.NT1	Plate.99	CASP10	0.7	-0.0266567691126807	pearson	1	Ttest_pvalue	Coefficient_of_eigenassay	SVD_pCMs_drugs	NoPrepr	SVD	9369	T400_no4-NT1	N	Kept components	NCT
Drug	Monoclonal_antibody	T400_no4	Cell_line.NT1	Plate.99	CASP2	0.7	-0.0141515696487793	pearson	1	Ttest_pvalue	Coefficient_of_eigenassay	SVD_pCMs_drugs	NoPrepr	SVD	11875	T400_no4-NT1	N	Kept components	NCT
Drug	Monoclonal_antibody	T400_no4	Cell_line.NT1	Plate.99	CASP3	0.7	0.00967629920061262	pearson	1	Ttest_pvalue	Coefficient_of_eigenassay	SVD_pCMs_drugs	NoPrepr	SVD	12861	T400_no4-NT1	N	Kept components	NCT
Drug	Monoclonal_antibody	T400_no4	Cell_line.NT1	Plate.99	CASP4	0.7	0.101477557506902	pearson	1	Ttest_pvalue	Coefficient_of_eigenassay	SVD_pCMs_drugs	NoPrepr	SVD	1707	T400_no4-NT1	N	Kept components	NCT
Drug	Monoclonal_antibody	T400_no4	Cell_line.NT1	Plate.99	CASP6	0.7	0.087500806081524	pearson	1	Ttest_pvalue	Coefficient_of_eigenassay	SVD_pCMs_drugs	NoPrepr	SVD	2332	T400_no4-NT1	N	Kept components	NCT
Drug	Monoclonal_antibody	T400_no4	Cell_line.NT1	Plate.99	CASP7	0.7	0.0044064683502015	pearson	1	Ttest_pvalue	Coefficient_of_eigenassay	SVD_pCMs_drugs	NoPrepr	SVD	14127	T400_no4-NT1	N	Kept components	NCT
Drug	Monoclonal_antibody	T400_no4	Cell_line.NT1	Plate.99	CASP8	0.7	0.0607177194513296	pearson	1	Ttest_pvalue	Coefficient_of_eigenassay	SVD_pCMs_drugs	NoPrepr	SVD	4468	T400_no4-NT1	N	Kept components	NCT
Drug	Monoclonal_antibody	T400_no4	Cell_line.NT1	Plate.99	CASP8AP2	0.7	0.00469808165064713	pearson	1	Ttest_pvalue	Coefficient_of_eigenassay	SVD_pCMs_drugs	NoPrepr	SVD	14047	T400_no4-NT1	N	Kept components	NCT
Drug	Monoclonal_antibody	T400_no4	Cell_line.NT1	Plate.99	CASP9	0.7	0.0161738104026294	pearson	1	Ttest_pvalue	Coefficient_of_eigenassay	SVD_pCMs_drugs	NoPrepr	SVD	11442	T400_no4-NT1	N	Kept components	NCT
Drug	Monoclonal_antibody	T400_no4	Cell_line.NT1	Plate.99	CASQ1	0.7	-0.108669958173541	pearson	1	Ttest_pvalue	Coefficient_of_eigenassay	SVD_pCMs_drugs	NoPrepr	SVD	1443	T400_no4-NT1	N	Kept components	NCT
Drug	Monoclonal_antibody	T400_no4	Cell_line.NT1	Plate.99	CASQ2	0.7	-0.00939445486043067	pearson	1	Ttest_pvalue	Coefficient_of_eigenassay	SVD_pCMs_drugs	NoPrepr	SVD	12941	T400_no4-NT1	N	Kept components	NCT
Drug	Monoclonal_antibody	T400_no4	Cell_line.NT1	Plate.99	CASS4	0.7	-0.00254348131483478	pearson	1	Ttest_pvalue	Coefficient_of_eigenassay	SVD_pCMs_drugs	NoPrepr	SVD	14621	T400_no4-NT1	N	Kept components	NCT
Drug	Monoclonal_antibody	T400_no4	Cell_line.NT1	Plate.99	CAST	0.7	0.0502978238853782	pearson	1	Ttest_pvalue	Coefficient_of_eigenassay	SVD_pCMs_drugs	NoPrepr	SVD	5666	T400_no4-NT1	N	Kept components	NCT
Drug	Monoclonal_antibody	T400_no4	Cell_line.NT1	Plate.99	CASTOR1	0.7	0.0119115168526739	pearson	1	Ttest_pvalue	Coefficient_of_eigenassay	SVD_pCMs_drugs	NoPrepr	SVD	12363	T400_no4-NT1	N	Kept components	NCT
Drug	Monoclonal_antibody	T400_no4	Cell_line.NT1	Plate.99	CASTOR2	0.7	-0.0847647338546702	pearson	1	Ttest_pvalue	Coefficient_of_eigenassay	SVD_pCMs_drugs	NoPrepr	SVD	2493	T400_no4-NT1	N	Kept components	NCT
Drug	Monoclonal_antibody	T400_no4	Cell_line.NT1	Plate.99	CASTOR3	0.7	-0.0989608136900985	pearson	1	Ttest_pvalue	Coefficient_of_eigenassay	SVD_pCMs_drugs	NoPrepr	SVD	1784	T400_no4-NT1	N	Kept components	NCT
Drug	Monoclonal_antibody	T400_no4	Cell_line.NT1	Plate.99	CASZ1	0.7	-0.0560020848099272	pearson	1	Ttest_pvalue	Coefficient_of_eigenassay	SVD_pCMs_drugs	NoPrepr	SVD	4965	T400_no4-NT1	N	Kept components	NCT
Drug	Monoclonal_antibody	T400_no4	Cell_line.NT1	Plate.99	CAT	0.7	-0.0103246917193586	pearson	1	Ttest_pvalue	Coefficient_of_eigenassay	SVD_pCMs_drugs	NoPrepr	SVD	12722	T400_no4-NT1	N	Kept components	NCT
Drug	Monoclonal_antibody	T400_no4	Cell_line.NT1	Plate.99	CATIP	0.7	-0.00981509475413917	pearson	1	Ttest_pvalue	Coefficient_of_eigenassay	SVD_pCMs_drugs	NoPrepr	SVD	12822	T400_no4-NT1	N	Kept components	NCT
Drug	Monoclonal_antibody	T400_no4	Cell_line.NT1	Plate.99	CATSPER1	0.7	0.00463066484585387	pearson	1	Ttest_pvalue	Coefficient_of_eigenassay	SVD_pCMs_drugs	NoPrepr	SVD	14063	T400_no4-NT1	N	Kept components	NCT
Drug	Monoclonal_antibody	T400_no4	Cell_line.NT1	Plate.99	CATSPER2	0.7	-0.0547043867828095	pearson	1	Ttest_pvalue	Coefficient_of_eigenassay	SVD_pCMs_drugs	NoPrepr	SVD	5117	T400_no4-NT1	N	Kept components	NCT
Drug	Monoclonal_antibody	T400_no4	Cell_line.NT1	Plate.99	CATSPER3	0.7	-0.115557450095007	pearson	1	Ttest_pvalue	Coefficient_of_eigenassay	SVD_pCMs_drugs	NoPrepr	SVD	1229	T400_no4-NT1	N	Kept components	NCT
Drug	Monoclonal_antibody	T400_no4	Cell_line.NT1	Plate.99	CATSPERE	0.7	-0.0317884491929886	pearson	1	Ttest_pvalue	Coefficient_of_eigenassay	SVD_pCMs_drugs	NoPrepr	SVD	8426	T400_no4-NT1	N	Kept components	NCT
Drug	Monoclonal_antibody	T400_no4	Cell_line.NT1	Plate.99	CATSPERG	0.7	0.0522492925002743	pearson	1	Ttest_pvalue	Coefficient_of_eigenassay	SVD_pCMs_drugs	NoPrepr	SVD	5423	T400_no4-NT1	N	Kept components	NCT
Drug	Monoclonal_antibody	T400_no4	Cell_line.NT1	Plate.99	CAV1	0.7	0.0460538732801078	pearson	1	Ttest_pvalue	Coefficient_of_eigenassay	SVD_pCMs_drugs	NoPrepr	SVD	6209	T400_no4-NT1	N	Kept components	NCT
Drug	Monoclonal_antibody	T400_no4	Cell_line.NT1	Plate.99	CAV2	0.7	0.0906392273128867	pearson	1	Ttest_pvalue	Coefficient_of_eigenassay	SVD_pCMs_drugs	NoPrepr	SVD	2177	T400_no4-NT1	N	Kept components	NCT
Drug	Monoclonal_antibody	T400_no4	Cell_line.NT1	Plate.99	CAV3	0.7	0.0261733961513805	pearson	1	Ttest_pvalue	Coefficient_of_eigenassay	SVD_pCMs_drugs	NoPrepr	SVD	9442	T400_no4-NT1	N	Kept components	NCT
Drug	Monoclonal_antibody	T400_no4	Cell_line.NT1	Plate.99	CAVIN1	0.7	0.048071444325931	pearson	1	Ttest_pvalue	Coefficient_of_eigenassay	SVD_pCMs_drugs	NoPrepr	SVD	5961	T400_no4-NT1	N	Kept components	NCT
Drug	Monoclonal_antibody	T400_no4	Cell_line.NT1	Plate.99	CAVIN2	0.7	-0.0815928418374655	pearson	1	Ttest_pvalue	Coefficient_of_eigenassay	SVD_pCMs_drugs	NoPrepr	SVD	2720	T400_no4-NT1	N	Kept components	NCT
Drug	Monoclonal_antibody	T400_no4	Cell_line.NT1	Plate.99	CAVIN3	0.7	0.156766769037821	pearson	1	Ttest_pvalue	Coefficient_of_eigenassay	SVD_pCMs_drugs	NoPrepr	SVD	481	T400_no4-NT1	N	Kept components	NCT
Drug	Monoclonal_antibody	T400_no4	Cell_line.NT1	Plate.99	CAVIN4	0.7	0.0686338845103499	pearson	1	Ttest_pvalue	Coefficient_of_eigenassay	SVD_pCMs_drugs	NoPrepr	SVD	3716	T400_no4-NT1	N	Kept components	NCT
Drug	Monoclonal_antibody	T400_no4	Cell_line.NT1	Plate.99	CBARP	0.7	-0.0272974594760485	pearson	1	Ttest_pvalue	Coefficient_of_eigenassay	SVD_pCMs_drugs	NoPrepr	SVD	9226	T400_no4-NT1	N	Kept components	NCT
Drug	Monoclonal_antibody	T400_no4	Cell_line.NT1	Plate.99	CBFA2T2	0.7	-0.0416917912242893	pearson	1	Ttest_pvalue	Coefficient_of_eigenassay	SVD_pCMs_drugs	NoPrepr	SVD	6836	T400_no4-NT1	N	Kept components	NCT
Drug	Monoclonal_antibody	T400_no4	Cell_line.NT1	Plate.99	CBFA2T3	0.7	-0.0873312216166845	pearson	1	Ttest_pvalue	Coefficient_of_eigenassay	SVD_pCMs_drugs	NoPrepr	SVD	2341	T400_no4-NT1	N	Kept components	NCT
Drug	Monoclonal_antibody	T400_no4	Cell_line.NT1	Plate.99	CBFB	0.7	0.0278641215115985	pearson	1	Ttest_pvalue	Coefficient_of_eigenassay	SVD_pCMs_drugs	NoPrepr	SVD	9127	T400_no4-NT1	N	Kept components	NCT
Drug	Monoclonal_antibody	T400_no4	Cell_line.NT1	Plate.99	CBL	0.7	0.0601619662336801	pearson	1	Ttest_pvalue	Coefficient_of_eigenassay	SVD_pCMs_drugs	NoPrepr	SVD	4538	T400_no4-NT1	N	Kept components	NCT
Drug	Monoclonal_antibody	T400_no4	Cell_line.NT1	Plate.99	CBLB	0.7	-0.102603756234875	pearson	1	Ttest_pvalue	Coefficient_of_eigenassay	SVD_pCMs_drugs	NoPrepr	SVD	1658	T400_no4-NT1	N	Kept components	NCT
Drug	Monoclonal_antibody	T400_no4	Cell_line.NT1	Plate.99	CBLL1	0.7	-0.000877439776240164	pearson	1	Ttest_pvalue	Coefficient_of_eigenassay	SVD_pCMs_drugs	NoPrepr	SVD	15075	T400_no4-NT1	N	Kept components	NCT
Drug	Monoclonal_antibody	T400_no4	Cell_line.NT1	Plate.99	CBLN1	0.7	-0.00771542059810778	pearson	1	Ttest_pvalue	Coefficient_of_eigenassay	SVD_pCMs_drugs	NoPrepr	SVD	13314	T400_no4-NT1	N	Kept components	NCT
Drug	Monoclonal_antibody	T400_no4	Cell_line.NT1	Plate.99	CBLN2	0.7	0.0643359916044452	pearson	1	Ttest_pvalue	Coefficient_of_eigenassay	SVD_pCMs_drugs	NoPrepr	SVD	4123	T400_no4-NT1	N	Kept components	NCT
Drug	Monoclonal_antibody	T400_no4	Cell_line.NT1	Plate.99	CBLN3	0.7	0.039424813957301	pearson	1	Ttest_pvalue	Coefficient_of_eigenassay	SVD_pCMs_drugs	NoPrepr	SVD	7164	T400_no4-NT1	N	Kept components	NCT
Drug	Monoclonal_antibody	T400_no4	Cell_line.NT1	Plate.99	CBR1	0.7	-0.0761187021445702	pearson	1	Ttest_pvalue	Coefficient_of_eigenassay	SVD_pCMs_drugs	NoPrepr	SVD	3084	T400_no4-NT1	N	Kept components	NCT
Drug	Monoclonal_antibody	T400_no4	Cell_line.NT1	Plate.99	CBR3	0.7	-0.00497738474502782	pearson	1	Ttest_pvalue	Coefficient_of_eigenassay	SVD_pCMs_drugs	NoPrepr	SVD	13969	T400_no4-NT1	N	Kept components	NCT
Drug	Monoclonal_antibody	T400_no4	Cell_line.NT1	Plate.99	CBR4	0.7	-0.0175248405217059	pearson	1	Ttest_pvalue	Coefficient_of_eigenassay	SVD_pCMs_drugs	NoPrepr	SVD	11175	T400_no4-NT1	N	Kept components	NCT
Drug	Monoclonal_antibody	T400_no4	Cell_line.NT1	Plate.99	CBS	0.7	0.0506385994888865	pearson	1	Ttest_pvalue	Coefficient_of_eigenassay	SVD_pCMs_drugs	NoPrepr	SVD	5620	T400_no4-NT1	N	Kept components	NCT
Drug	Monoclonal_antibody	T400_no4	Cell_line.NT1	Plate.99	CBSL	0.7	-0.109162637627422	pearson	1	Ttest_pvalue	Coefficient_of_eigenassay	SVD_pCMs_drugs	NoPrepr	SVD	1431	T400_no4-NT1	N	Kept components	NCT
Drug	Monoclonal_antibody	T400_no4	Cell_line.NT1	Plate.99	CBWD1	0.7	-0.0153736625646439	pearson	1	Ttest_pvalue	Coefficient_of_eigenassay	SVD_pCMs_drugs	NoPrepr	SVD	11618	T400_no4-NT1	N	Kept components	NCT
Drug	Monoclonal_antibody	T400_no4	Cell_line.NT1	Plate.99	CBWD2	0.7	0.0321368258654809	pearson	1	Ttest_pvalue	Coefficient_of_eigenassay	SVD_pCMs_drugs	NoPrepr	SVD	8345	T400_no4-NT1	N	Kept components	NCT
Drug	Monoclonal_antibody	T400_no4	Cell_line.NT1	Plate.99	CBWD3	0.7	0.0103430924284192	pearson	1	Ttest_pvalue	Coefficient_of_eigenassay	SVD_pCMs_drugs	NoPrepr	SVD	12718	T400_no4-NT1	N	Kept components	NCT
Drug	Monoclonal_antibody	T400_no4	Cell_line.NT1	Plate.99	CBWD5	0.7	0.0933653882987635	pearson	1	Ttest_pvalue	Coefficient_of_eigenassay	SVD_pCMs_drugs	NoPrepr	SVD	2032	T400_no4-NT1	N	Kept components	NCT
Drug	Monoclonal_antibody	T400_no4	Cell_line.NT1	Plate.99	CBWD6	0.7	0.0106513786784678	pearson	1	Ttest_pvalue	Coefficient_of_eigenassay	SVD_pCMs_drugs	NoPrepr	SVD	12645	T400_no4-NT1	N	Kept components	NCT
Drug	Monoclonal_antibody	T400_no4	Cell_line.NT1	Plate.99	CBX1	0.7	-0.0151756715253471	pearson	1	Ttest_pvalue	Coefficient_of_eigenassay	SVD_pCMs_drugs	NoPrepr	SVD	11665	T400_no4-NT1	N	Kept components	NCT
Drug	Monoclonal_antibody	T400_no4	Cell_line.NT1	Plate.99	CBX2	0.7	0.0617431481807833	pearson	1	Ttest_pvalue	Coefficient_of_eigenassay	SVD_pCMs_drugs	NoPrepr	SVD	4365	T400_no4-NT1	N	Kept components	NCT
Drug	Monoclonal_antibody	T400_no4	Cell_line.NT1	Plate.99	CBX3	0.7	-0.0472298438110376	pearson	1	Ttest_pvalue	Coefficient_of_eigenassay	SVD_pCMs_drugs	NoPrepr	SVD	6054	T400_no4-NT1	N	Kept components	NCT
Drug	Monoclonal_antibody	T400_no4	Cell_line.NT1	Plate.99	CBX4	0.7	-0.110099573127362	pearson	1	Ttest_pvalue	Coefficient_of_eigenassay	SVD_pCMs_drugs	NoPrepr	SVD	1408	T400_no4-NT1	N	Kept components	NCT
Drug	Monoclonal_antibody	T400_no4	Cell_line.NT1	Plate.99	CBX5	0.7	0.00304742673230994	pearson	1	Ttest_pvalue	Coefficient_of_eigenassay	SVD_pCMs_drugs	NoPrepr	SVD	14487	T400_no4-NT1	N	Kept components	NCT
Drug	Monoclonal_antibody	T400_no4	Cell_line.NT1	Plate.99	CBX6	0.7	0.0572670397652023	pearson	1	Ttest_pvalue	Coefficient_of_eigenassay	SVD_pCMs_drugs	NoPrepr	SVD	4826	T400_no4-NT1	N	Kept components	NCT
Drug	Monoclonal_antibody	T400_no4	Cell_line.NT1	Plate.99	CBX7	0.7	0.00120113384553918	pearson	1	Ttest_pvalue	Coefficient_of_eigenassay	SVD_pCMs_drugs	NoPrepr	SVD	14974	T400_no4-NT1	N	Kept components	NCT
Drug	Monoclonal_antibody	T400_no4	Cell_line.NT1	Plate.99	CBX8	0.7	0.0831635445039548	pearson	1	Ttest_pvalue	Coefficient_of_eigenassay	SVD_pCMs_drugs	NoPrepr	SVD	2599	T400_no4-NT1	N	Kept components	NCT
Drug	Monoclonal_antibody	T400_no4	Cell_line.NT1	Plate.99	CBY1	0.7	-0.0778088823236943	pearson	1	Ttest_pvalue	Coefficient_of_eigenassay	SVD_pCMs_drugs	NoPrepr	SVD	2982	T400_no4-NT1	N	Kept components	NCT
Drug	Monoclonal_antibody	T400_no4	Cell_line.NT1	Plate.99	CBY3	0.7	-0.0428037341349052	pearson	1	Ttest_pvalue	Coefficient_of_eigenassay	SVD_pCMs_drugs	NoPrepr	SVD	6674	T400_no4-NT1	N	Kept components	NCT
Drug	Monoclonal_antibody	T400_no4	Cell_line.NT1	Plate.99	CC2D1A	0.7	-0.027015332213071	pearson	1	Ttest_pvalue	Coefficient_of_eigenassay	SVD_pCMs_drugs	NoPrepr	SVD	9277	T400_no4-NT1	N	Kept components	NCT
Drug	Monoclonal_antibody	T400_no4	Cell_line.NT1	Plate.99	CC2D1B	0.7	-0.0438125415619573	pearson	1	Ttest_pvalue	Coefficient_of_eigenassay	SVD_pCMs_drugs	NoPrepr	SVD	6519	T400_no4-NT1	N	Kept components	NCT
Drug	Monoclonal_antibody	T400_no4	Cell_line.NT1	Plate.99	CC2D2A	0.7	-0.038893555728318	pearson	1	Ttest_pvalue	Coefficient_of_eigenassay	SVD_pCMs_drugs	NoPrepr	SVD	7242	T400_no4-NT1	N	Kept components	NCT
Drug	Monoclonal_antibody	T400_no4	Cell_line.NT1	Plate.99	CC2D2B	0.7	0.00138901039547276	pearson	1	Ttest_pvalue	Coefficient_of_eigenassay	SVD_pCMs_drugs	NoPrepr	SVD	14930	T400_no4-NT1	N	Kept components	NCT
Drug	Monoclonal_antibody	T400_no4	Cell_line.NT1	Plate.99	CCAR1	0.7	-0.0296880186889883	pearson	1	Ttest_pvalue	Coefficient_of_eigenassay	SVD_pCMs_drugs	NoPrepr	SVD	8817	T400_no4-NT1	N	Kept components	NCT
Drug	Monoclonal_antibody	T400_no4	Cell_line.NT1	Plate.99	CCAR2	0.7	-0.0226813933495441	pearson	1	Ttest_pvalue	Coefficient_of_eigenassay	SVD_pCMs_drugs	NoPrepr	SVD	10140	T400_no4-NT1	N	Kept components	NCT
Drug	Monoclonal_antibody	T400_no4	Cell_line.NT1	Plate.99	CCBE1	0.7	-0.0979161508849784	pearson	1	Ttest_pvalue	Coefficient_of_eigenassay	SVD_pCMs_drugs	NoPrepr	SVD	1828	T400_no4-NT1	N	Kept components	NCT
Drug	Monoclonal_antibody	T400_no4	Cell_line.NT1	Plate.99	CCDC102A	0.7	-0.0416891243988276	pearson	1	Ttest_pvalue	Coefficient_of_eigenassay	SVD_pCMs_drugs	NoPrepr	SVD	6838	T400_no4-NT1	N	Kept components	NCT
Drug	Monoclonal_antibody	T400_no4	Cell_line.NT1	Plate.99	CCDC102B	0.7	0.0708118570416037	pearson	1	Ttest_pvalue	Coefficient_of_eigenassay	SVD_pCMs_drugs	NoPrepr	SVD	3530	T400_no4-NT1	N	Kept components	NCT
Drug	Monoclonal_antibody	T400_no4	Cell_line.NT1	Plate.99	CCDC103	0.7	0.0509114733001814	pearson	1	Ttest_pvalue	Coefficient_of_eigenassay	SVD_pCMs_drugs	NoPrepr	SVD	5592	T400_no4-NT1	N	Kept components	NCT
Drug	Monoclonal_antibody	T400_no4	Cell_line.NT1	Plate.99	CCDC106	0.7	-0.0705252733746801	pearson	1	Ttest_pvalue	Coefficient_of_eigenassay	SVD_pCMs_drugs	NoPrepr	SVD	3556	T400_no4-NT1	N	Kept components	NCT
Drug	Monoclonal_antibody	T400_no4	Cell_line.NT1	Plate.99	CCDC107	0.7	0.0894203505801195	pearson	1	Ttest_pvalue	Coefficient_of_eigenassay	SVD_pCMs_drugs	NoPrepr	SVD	2241	T400_no4-NT1	N	Kept components	NCT
Drug	Monoclonal_antibody	T400_no4	Cell_line.NT1	Plate.99	CCDC110	0.7	-0.013452728670655	pearson	1	Ttest_pvalue	Coefficient_of_eigenassay	SVD_pCMs_drugs	NoPrepr	SVD	12019	T400_no4-NT1	N	Kept components	NCT
Drug	Monoclonal_antibody	T400_no4	Cell_line.NT1	Plate.99	CCDC112	0.7	-0.0470850320194322	pearson	1	Ttest_pvalue	Coefficient_of_eigenassay	SVD_pCMs_drugs	NoPrepr	SVD	6072	T400_no4-NT1	N	Kept components	NCT
Drug	Monoclonal_antibody	T400_no4	Cell_line.NT1	Plate.99	CCDC113	0.7	0.0748112656362461	pearson	1	Ttest_pvalue	Coefficient_of_eigenassay	SVD_pCMs_drugs	NoPrepr	SVD	3196	T400_no4-NT1	N	Kept components	NCT
Drug	Monoclonal_antibody	T400_no4	Cell_line.NT1	Plate.99	CCDC114	0.7	-0.0678589270320996	pearson	1	Ttest_pvalue	Coefficient_of_eigenassay	SVD_pCMs_drugs	NoPrepr	SVD	3771	T400_no4-NT1	N	Kept components	NCT
Drug	Monoclonal_antibody	T400_no4	Cell_line.NT1	Plate.99	CCDC115	0.7	0.0388874336699418	pearson	1	Ttest_pvalue	Coefficient_of_eigenassay	SVD_pCMs_drugs	NoPrepr	SVD	7244	T400_no4-NT1	N	Kept components	NCT
Drug	Monoclonal_antibody	T400_no4	Cell_line.NT1	Plate.99	CCDC116	0.7	-0.0367930547931598	pearson	1	Ttest_pvalue	Coefficient_of_eigenassay	SVD_pCMs_drugs	NoPrepr	SVD	7578	T400_no4-NT1	N	Kept components	NCT
Drug	Monoclonal_antibody	T400_no4	Cell_line.NT1	Plate.99	CCDC117	0.7	-0.0933563403880213	pearson	1	Ttest_pvalue	Coefficient_of_eigenassay	SVD_pCMs_drugs	NoPrepr	SVD	2033	T400_no4-NT1	N	Kept components	NCT
Drug	Monoclonal_antibody	T400_no4	Cell_line.NT1	Plate.99	CCDC12	0.7	-0.161810571736774	pearson	1	Ttest_pvalue	Coefficient_of_eigenassay	SVD_pCMs_drugs	NoPrepr	SVD	428	T400_no4-NT1	N	Kept components	NCT
Drug	Monoclonal_antibody	T400_no4	Cell_line.NT1	Plate.99	CCDC120	0.7	-0.00698818226376668	pearson	1	Ttest_pvalue	Coefficient_of_eigenassay	SVD_pCMs_drugs	NoPrepr	SVD	13480	T400_no4-NT1	N	Kept components	NCT
Drug	Monoclonal_antibody	T400_no4	Cell_line.NT1	Plate.99	CCDC121	0.7	-0.0672539863478465	pearson	1	Ttest_pvalue	Coefficient_of_eigenassay	SVD_pCMs_drugs	NoPrepr	SVD	3832	T400_no4-NT1	N	Kept components	NCT
Drug	Monoclonal_antibody	T400_no4	Cell_line.NT1	Plate.99	CCDC122	0.7	0.0648191342132532	pearson	1	Ttest_pvalue	Coefficient_of_eigenassay	SVD_pCMs_drugs	NoPrepr	SVD	4077	T400_no4-NT1	N	Kept components	NCT
Drug	Monoclonal_antibody	T400_no4	Cell_line.NT1	Plate.99	CCDC124	0.7	-0.0046007469637728	pearson	1	Ttest_pvalue	Coefficient_of_eigenassay	SVD_pCMs_drugs	NoPrepr	SVD	14069	T400_no4-NT1	N	Kept components	NCT
Drug	Monoclonal_antibody	T400_no4	Cell_line.NT1	Plate.99	CCDC126	0.7	0.134975958652406	pearson	1	Ttest_pvalue	Coefficient_of_eigenassay	SVD_pCMs_drugs	NoPrepr	SVD	757	T400_no4-NT1	N	Kept components	NCT
Drug	Monoclonal_antibody	T400_no4	Cell_line.NT1	Plate.99	CCDC127	0.7	-0.0778302561639293	pearson	1	Ttest_pvalue	Coefficient_of_eigenassay	SVD_pCMs_drugs	NoPrepr	SVD	2978	T400_no4-NT1	N	Kept components	NCT
Drug	Monoclonal_antibody	T400_no4	Cell_line.NT1	Plate.99	CCDC13	0.7	0.0554689698537206	pearson	1	Ttest_pvalue	Coefficient_of_eigenassay	SVD_pCMs_drugs	NoPrepr	SVD	5021	T400_no4-NT1	N	Kept components	NCT
Drug	Monoclonal_antibody	T400_no4	Cell_line.NT1	Plate.99	CCDC130	0.7	-0.104561646755763	pearson	1	Ttest_pvalue	Coefficient_of_eigenassay	SVD_pCMs_drugs	NoPrepr	SVD	1576	T400_no4-NT1	N	Kept components	NCT
Drug	Monoclonal_antibody	T400_no4	Cell_line.NT1	Plate.99	CCDC134	0.7	0.0198064735960183	pearson	1	Ttest_pvalue	Coefficient_of_eigenassay	SVD_pCMs_drugs	NoPrepr	SVD	10719	T400_no4-NT1	N	Kept components	NCT
Drug	Monoclonal_antibody	T400_no4	Cell_line.NT1	Plate.99	CCDC136	0.7	0.022372258912614	pearson	1	Ttest_pvalue	Coefficient_of_eigenassay	SVD_pCMs_drugs	NoPrepr	SVD	10209	T400_no4-NT1	N	Kept components	NCT
Drug	Monoclonal_antibody	T400_no4	Cell_line.NT1	Plate.99	CCDC137	0.7	-0.157290019910939	pearson	1	Ttest_pvalue	Coefficient_of_eigenassay	SVD_pCMs_drugs	NoPrepr	SVD	472	T400_no4-NT1	N	Kept components	NCT
Drug	Monoclonal_antibody	T400_no4	Cell_line.NT1	Plate.99	CCDC138	0.7	0.00255961174081534	pearson	1	Ttest_pvalue	Coefficient_of_eigenassay	SVD_pCMs_drugs	NoPrepr	SVD	14615	T400_no4-NT1	N	Kept components	NCT
Drug	Monoclonal_antibody	T400_no4	Cell_line.NT1	Plate.99	CCDC14	0.7	-0.0461660514512425	pearson	1	Ttest_pvalue	Coefficient_of_eigenassay	SVD_pCMs_drugs	NoPrepr	SVD	6193	T400_no4-NT1	N	Kept components	NCT
Drug	Monoclonal_antibody	T400_no4	Cell_line.NT1	Plate.99	CCDC141	0.7	0.121320393651181	pearson	1	Ttest_pvalue	Coefficient_of_eigenassay	SVD_pCMs_drugs	NoPrepr	SVD	1069	T400_no4-NT1	N	Kept components	NCT
Drug	Monoclonal_antibody	T400_no4	Cell_line.NT1	Plate.99	CCDC142	0.7	0.0509128873878721	pearson	1	Ttest_pvalue	Coefficient_of_eigenassay	SVD_pCMs_drugs	NoPrepr	SVD	5591	T400_no4-NT1	N	Kept components	NCT
Drug	Monoclonal_antibody	T400_no4	Cell_line.NT1	Plate.99	CCDC144NL	0.7	-0.000179741267327926	pearson	1	Ttest_pvalue	Coefficient_of_eigenassay	SVD_pCMs_drugs	NoPrepr	SVD	15267	T400_no4-NT1	N	Kept components	NCT
Drug	Monoclonal_antibody	T400_no4	Cell_line.NT1	Plate.99	CCDC146	0.7	0.0616331908270284	pearson	1	Ttest_pvalue	Coefficient_of_eigenassay	SVD_pCMs_drugs	NoPrepr	SVD	4375	T400_no4-NT1	N	Kept components	NCT
Drug	Monoclonal_antibody	T400_no4	Cell_line.NT1	Plate.99	CCDC148	0.7	-0.126783798887829	pearson	1	Ttest_pvalue	Coefficient_of_eigenassay	SVD_pCMs_drugs	NoPrepr	SVD	909	T400_no4-NT1	N	Kept components	NCT
Drug	Monoclonal_antibody	T400_no4	Cell_line.NT1	Plate.99	CCDC149	0.7	-0.0284871965216729	pearson	1	Ttest_pvalue	Coefficient_of_eigenassay	SVD_pCMs_drugs	NoPrepr	SVD	9015	T400_no4-NT1	N	Kept components	NCT
Drug	Monoclonal_antibody	T400_no4	Cell_line.NT1	Plate.99	CCDC15	0.7	0.0395100966348426	pearson	1	Ttest_pvalue	Coefficient_of_eigenassay	SVD_pCMs_drugs	NoPrepr	SVD	7150	T400_no4-NT1	N	Kept components	NCT
Drug	Monoclonal_antibody	T400_no4	Cell_line.NT1	Plate.99	CCDC150	0.7	0.0446766365979913	pearson	1	Ttest_pvalue	Coefficient_of_eigenassay	SVD_pCMs_drugs	NoPrepr	SVD	6408	T400_no4-NT1	N	Kept components	NCT
Drug	Monoclonal_antibody	T400_no4	Cell_line.NT1	Plate.99	CCDC151	0.7	0.0436685906093316	pearson	1	Ttest_pvalue	Coefficient_of_eigenassay	SVD_pCMs_drugs	NoPrepr	SVD	6541	T400_no4-NT1	N	Kept components	NCT
Drug	Monoclonal_antibody	T400_no4	Cell_line.NT1	Plate.99	CCDC152	0.7	-0.0472767084913792	pearson	1	Ttest_pvalue	Coefficient_of_eigenassay	SVD_pCMs_drugs	NoPrepr	SVD	6049	T400_no4-NT1	N	Kept components	NCT
Drug	Monoclonal_antibody	T400_no4	Cell_line.NT1	Plate.99	CCDC153	0.7	-0.19108923212785	pearson	1	Ttest_pvalue	Coefficient_of_eigenassay	SVD_pCMs_drugs	NoPrepr	SVD	249	T400_no4-NT1	N	Kept components	NCT
Drug	Monoclonal_antibody	T400_no4	Cell_line.NT1	Plate.99	CCDC154	0.7	-0.0766198878434129	pearson	1	Ttest_pvalue	Coefficient_of_eigenassay	SVD_pCMs_drugs	NoPrepr	SVD	3059	T400_no4-NT1	N	Kept components	NCT
Drug	Monoclonal_antibody	T400_no4	Cell_line.NT1	Plate.99	CCDC157	0.7	-0.0545053994074109	pearson	1	Ttest_pvalue	Coefficient_of_eigenassay	SVD_pCMs_drugs	NoPrepr	SVD	5145	T400_no4-NT1	N	Kept components	NCT
Drug	Monoclonal_antibody	T400_no4	Cell_line.NT1	Plate.99	CCDC158	0.7	-0.00677844585168682	pearson	1	Ttest_pvalue	Coefficient_of_eigenassay	SVD_pCMs_drugs	NoPrepr	SVD	13529	T400_no4-NT1	N	Kept components	NCT
Drug	Monoclonal_antibody	T400_no4	Cell_line.NT1	Plate.99	CCDC159	0.7	-0.0990372543438934	pearson	1	Ttest_pvalue	Coefficient_of_eigenassay	SVD_pCMs_drugs	NoPrepr	SVD	1782	T400_no4-NT1	N	Kept components	NCT
Drug	Monoclonal_antibody	T400_no4	Cell_line.NT1	Plate.99	CCDC160	0.7	0.0819556579050384	pearson	1	Ttest_pvalue	Coefficient_of_eigenassay	SVD_pCMs_drugs	NoPrepr	SVD	2694	T400_no4-NT1	N	Kept components	NCT
Drug	Monoclonal_antibody	T400_no4	Cell_line.NT1	Plate.99	CCDC167	0.7	0.069215113104425	pearson	1	Ttest_pvalue	Coefficient_of_eigenassay	SVD_pCMs_drugs	NoPrepr	SVD	3668	T400_no4-NT1	N	Kept components	NCT
Drug	Monoclonal_antibody	T400_no4	Cell_line.NT1	Plate.99	CCDC168	0.7	0.0418914607154063	pearson	1	Ttest_pvalue	Coefficient_of_eigenassay	SVD_pCMs_drugs	NoPrepr	SVD	6800	T400_no4-NT1	N	Kept components	NCT
Drug	Monoclonal_antibody	T400_no4	Cell_line.NT1	Plate.99	CCDC17	0.7	-0.0770096584134841	pearson	1	Ttest_pvalue	Coefficient_of_eigenassay	SVD_pCMs_drugs	NoPrepr	SVD	3029	T400_no4-NT1	N	Kept components	NCT
Drug	Monoclonal_antibody	T400_no4	Cell_line.NT1	Plate.99	CCDC170	0.7	-0.0389589840642184	pearson	1	Ttest_pvalue	Coefficient_of_eigenassay	SVD_pCMs_drugs	NoPrepr	SVD	7230	T400_no4-NT1	N	Kept components	NCT
Drug	Monoclonal_antibody	T400_no4	Cell_line.NT1	Plate.99	CCDC171	0.7	0.151526093885144	pearson	1	Ttest_pvalue	Coefficient_of_eigenassay	SVD_pCMs_drugs	NoPrepr	SVD	549	T400_no4-NT1	N	Kept components	NCT
Drug	Monoclonal_antibody	T400_no4	Cell_line.NT1	Plate.99	CCDC173	0.7	-0.0599558576208018	pearson	1	Ttest_pvalue	Coefficient_of_eigenassay	SVD_pCMs_drugs	NoPrepr	SVD	4556	T400_no4-NT1	N	Kept components	NCT
Drug	Monoclonal_antibody	T400_no4	Cell_line.NT1	Plate.99	CCDC174	0.7	0.0346925928909471	pearson	1	Ttest_pvalue	Coefficient_of_eigenassay	SVD_pCMs_drugs	NoPrepr	SVD	7944	T400_no4-NT1	N	Kept components	NCT
Drug	Monoclonal_antibody	T400_no4	Cell_line.NT1	Plate.99	CCDC175	0.7	0.0136749220806716	pearson	1	Ttest_pvalue	Coefficient_of_eigenassay	SVD_pCMs_drugs	NoPrepr	SVD	11972	T400_no4-NT1	N	Kept components	NCT
Drug	Monoclonal_antibody	T400_no4	Cell_line.NT1	Plate.99	CCDC177	0.7	0.00933234898983093	pearson	1	Ttest_pvalue	Coefficient_of_eigenassay	SVD_pCMs_drugs	NoPrepr	SVD	12951	T400_no4-NT1	N	Kept components	NCT
Drug	Monoclonal_antibody	T400_no4	Cell_line.NT1	Plate.99	CCDC18	0.7	0.0204138401912787	pearson	1	Ttest_pvalue	Coefficient_of_eigenassay	SVD_pCMs_drugs	NoPrepr	SVD	10607	T400_no4-NT1	N	Kept components	NCT
Drug	Monoclonal_antibody	T400_no4	Cell_line.NT1	Plate.99	CCDC181	0.7	0.0209265070394464	pearson	1	Ttest_pvalue	Coefficient_of_eigenassay	SVD_pCMs_drugs	NoPrepr	SVD	10503	T400_no4-NT1	N	Kept components	NCT
Drug	Monoclonal_antibody	T400_no4	Cell_line.NT1	Plate.99	CCDC183	0.7	-0.129300817838273	pearson	1	Ttest_pvalue	Coefficient_of_eigenassay	SVD_pCMs_drugs	NoPrepr	SVD	857	T400_no4-NT1	N	Kept components	NCT
Drug	Monoclonal_antibody	T400_no4	Cell_line.NT1	Plate.99	CCDC184	0.7	-0.0940888221368441	pearson	1	Ttest_pvalue	Coefficient_of_eigenassay	SVD_pCMs_drugs	NoPrepr	SVD	2004	T400_no4-NT1	N	Kept components	NCT
Drug	Monoclonal_antibody	T400_no4	Cell_line.NT1	Plate.99	CCDC186	0.7	0.0146694122297129	pearson	1	Ttest_pvalue	Coefficient_of_eigenassay	SVD_pCMs_drugs	NoPrepr	SVD	11766	T400_no4-NT1	N	Kept components	NCT
Drug	Monoclonal_antibody	T400_no4	Cell_line.NT1	Plate.99	CCDC188	0.7	-0.18730743692371	pearson	1	Ttest_pvalue	Coefficient_of_eigenassay	SVD_pCMs_drugs	NoPrepr	SVD	263	T400_no4-NT1	N	Kept components	NCT
Drug	Monoclonal_antibody	T400_no4	Cell_line.NT1	Plate.99	CCDC189	0.7	0.0096250551490527	pearson	1	Ttest_pvalue	Coefficient_of_eigenassay	SVD_pCMs_drugs	NoPrepr	SVD	12874	T400_no4-NT1	N	Kept components	NCT
Drug	Monoclonal_antibody	T400_no4	Cell_line.NT1	Plate.99	CCDC190	0.7	-0.00574461669986899	pearson	1	Ttest_pvalue	Coefficient_of_eigenassay	SVD_pCMs_drugs	NoPrepr	SVD	13787	T400_no4-NT1	N	Kept components	NCT
Drug	Monoclonal_antibody	T400_no4	Cell_line.NT1	Plate.99	CCDC191	0.7	-0.0733749867374899	pearson	1	Ttest_pvalue	Coefficient_of_eigenassay	SVD_pCMs_drugs	NoPrepr	SVD	3323	T400_no4-NT1	N	Kept components	NCT
Drug	Monoclonal_antibody	T400_no4	Cell_line.NT1	Plate.99	CCDC192	0.7	-0.0443901627683282	pearson	1	Ttest_pvalue	Coefficient_of_eigenassay	SVD_pCMs_drugs	NoPrepr	SVD	6451	T400_no4-NT1	N	Kept components	NCT
Drug	Monoclonal_antibody	T400_no4	Cell_line.NT1	Plate.99	CCDC198	0.7	-0.00784579198161879	pearson	1	Ttest_pvalue	Coefficient_of_eigenassay	SVD_pCMs_drugs	NoPrepr	SVD	13281	T400_no4-NT1	N	Kept components	NCT
Drug	Monoclonal_antibody	T400_no4	Cell_line.NT1	Plate.99	CCDC22	0.7	0.0331430949942328	pearson	1	Ttest_pvalue	Coefficient_of_eigenassay	SVD_pCMs_drugs	NoPrepr	SVD	8176	T400_no4-NT1	N	Kept components	NCT
Drug	Monoclonal_antibody	T400_no4	Cell_line.NT1	Plate.99	CCDC24	0.7	-0.0115595073918105	pearson	1	Ttest_pvalue	Coefficient_of_eigenassay	SVD_pCMs_drugs	NoPrepr	SVD	12440	T400_no4-NT1	N	Kept components	NCT
Drug	Monoclonal_antibody	T400_no4	Cell_line.NT1	Plate.99	CCDC25	0.7	0.0117552804804957	pearson	1	Ttest_pvalue	Coefficient_of_eigenassay	SVD_pCMs_drugs	NoPrepr	SVD	12401	T400_no4-NT1	N	Kept components	NCT
Drug	Monoclonal_antibody	T400_no4	Cell_line.NT1	Plate.99	CCDC27	0.7	-0.0670502824618236	pearson	1	Ttest_pvalue	Coefficient_of_eigenassay	SVD_pCMs_drugs	NoPrepr	SVD	3851	T400_no4-NT1	N	Kept components	NCT
Drug	Monoclonal_antibody	T400_no4	Cell_line.NT1	Plate.99	CCDC28A	0.7	0.0549046158200505	pearson	1	Ttest_pvalue	Coefficient_of_eigenassay	SVD_pCMs_drugs	NoPrepr	SVD	5097	T400_no4-NT1	N	Kept components	NCT
Drug	Monoclonal_antibody	T400_no4	Cell_line.NT1	Plate.99	CCDC28B	0.7	-0.0472311900823978	pearson	1	Ttest_pvalue	Coefficient_of_eigenassay	SVD_pCMs_drugs	NoPrepr	SVD	6053	T400_no4-NT1	N	Kept components	NCT
Drug	Monoclonal_antibody	T400_no4	Cell_line.NT1	Plate.99	CCDC3	0.7	0.0394667294933021	pearson	1	Ttest_pvalue	Coefficient_of_eigenassay	SVD_pCMs_drugs	NoPrepr	SVD	7158	T400_no4-NT1	N	Kept components	NCT
Drug	Monoclonal_antibody	T400_no4	Cell_line.NT1	Plate.99	CCDC30	0.7	0.237181191695317	pearson	1	Ttest_pvalue	Coefficient_of_eigenassay	SVD_pCMs_drugs	NoPrepr	SVD	112	T400_no4-NT1	N	Kept components	NCT
Drug	Monoclonal_antibody	T400_no4	Cell_line.NT1	Plate.99	CCDC32	0.7	-0.0638799636516399	pearson	1	Ttest_pvalue	Coefficient_of_eigenassay	SVD_pCMs_drugs	NoPrepr	SVD	4159	T400_no4-NT1	N	Kept components	NCT
Drug	Monoclonal_antibody	T400_no4	Cell_line.NT1	Plate.99	CCDC33	0.7	-0.0895379865620978	pearson	1	Ttest_pvalue	Coefficient_of_eigenassay	SVD_pCMs_drugs	NoPrepr	SVD	2238	T400_no4-NT1	N	Kept components	NCT
Drug	Monoclonal_antibody	T400_no4	Cell_line.NT1	Plate.99	CCDC34	0.7	0.00173762281412237	pearson	1	Ttest_pvalue	Coefficient_of_eigenassay	SVD_pCMs_drugs	NoPrepr	SVD	14840	T400_no4-NT1	N	Kept components	NCT
Drug	Monoclonal_antibody	T400_no4	Cell_line.NT1	Plate.99	CCDC36	0.7	0.0319192191013968	pearson	1	Ttest_pvalue	Coefficient_of_eigenassay	SVD_pCMs_drugs	NoPrepr	SVD	8400	T400_no4-NT1	N	Kept components	NCT
Drug	Monoclonal_antibody	T400_no4	Cell_line.NT1	Plate.99	CCDC39	0.7	0.0355908248155382	pearson	1	Ttest_pvalue	Coefficient_of_eigenassay	SVD_pCMs_drugs	NoPrepr	SVD	7798	T400_no4-NT1	N	Kept components	NCT
Drug	Monoclonal_antibody	T400_no4	Cell_line.NT1	Plate.99	CCDC40	0.7	0.0245023491442887	pearson	1	Ttest_pvalue	Coefficient_of_eigenassay	SVD_pCMs_drugs	NoPrepr	SVD	9767	T400_no4-NT1	N	Kept components	NCT
Drug	Monoclonal_antibody	T400_no4	Cell_line.NT1	Plate.99	CCDC43	0.7	0.00178453675122119	pearson	1	Ttest_pvalue	Coefficient_of_eigenassay	SVD_pCMs_drugs	NoPrepr	SVD	14827	T400_no4-NT1	N	Kept components	NCT
Drug	Monoclonal_antibody	T400_no4	Cell_line.NT1	Plate.99	CCDC47	0.7	0.0326903412984453	pearson	1	Ttest_pvalue	Coefficient_of_eigenassay	SVD_pCMs_drugs	NoPrepr	SVD	8259	T400_no4-NT1	N	Kept components	NCT
Drug	Monoclonal_antibody	T400_no4	Cell_line.NT1	Plate.99	CCDC50	0.7	-0.0335910682377744	pearson	1	Ttest_pvalue	Coefficient_of_eigenassay	SVD_pCMs_drugs	NoPrepr	SVD	8098	T400_no4-NT1	N	Kept components	NCT
Drug	Monoclonal_antibody	T400_no4	Cell_line.NT1	Plate.99	CCDC51	0.7	0.00305992643238397	pearson	1	Ttest_pvalue	Coefficient_of_eigenassay	SVD_pCMs_drugs	NoPrepr	SVD	14483	T400_no4-NT1	N	Kept components	NCT
Drug	Monoclonal_antibody	T400_no4	Cell_line.NT1	Plate.99	CCDC57	0.7	0.0743623240801434	pearson	1	Ttest_pvalue	Coefficient_of_eigenassay	SVD_pCMs_drugs	NoPrepr	SVD	3246	T400_no4-NT1	N	Kept components	NCT
Drug	Monoclonal_antibody	T400_no4	Cell_line.NT1	Plate.99	CCDC58	0.7	-0.046985574681469	pearson	1	Ttest_pvalue	Coefficient_of_eigenassay	SVD_pCMs_drugs	NoPrepr	SVD	6089	T400_no4-NT1	N	Kept components	NCT
Drug	Monoclonal_antibody	T400_no4	Cell_line.NT1	Plate.99	CCDC59	0.7	-0.0960587791409902	pearson	1	Ttest_pvalue	Coefficient_of_eigenassay	SVD_pCMs_drugs	NoPrepr	SVD	1908	T400_no4-NT1	N	Kept components	NCT
Drug	Monoclonal_antibody	T400_no4	Cell_line.NT1	Plate.99	CCDC6	0.7	-0.0153955860941494	pearson	1	Ttest_pvalue	Coefficient_of_eigenassay	SVD_pCMs_drugs	NoPrepr	SVD	11611	T400_no4-NT1	N	Kept components	NCT
Drug	Monoclonal_antibody	T400_no4	Cell_line.NT1	Plate.99	CCDC61	0.7	-0.0349923773891238	pearson	1	Ttest_pvalue	Coefficient_of_eigenassay	SVD_pCMs_drugs	NoPrepr	SVD	7898	T400_no4-NT1	N	Kept components	NCT
Drug	Monoclonal_antibody	T400_no4	Cell_line.NT1	Plate.99	CCDC62	0.7	-0.154089116805343	pearson	1	Ttest_pvalue	Coefficient_of_eigenassay	SVD_pCMs_drugs	NoPrepr	SVD	511	T400_no4-NT1	N	Kept components	NCT
Drug	Monoclonal_antibody	T400_no4	Cell_line.NT1	Plate.99	CCDC63	0.7	0.0282892376980641	pearson	1	Ttest_pvalue	Coefficient_of_eigenassay	SVD_pCMs_drugs	NoPrepr	SVD	9044	T400_no4-NT1	N	Kept components	NCT
Drug	Monoclonal_antibody	T400_no4	Cell_line.NT1	Plate.99	CCDC65	0.7	0.0094704690072546	pearson	1	Ttest_pvalue	Coefficient_of_eigenassay	SVD_pCMs_drugs	NoPrepr	SVD	12921	T400_no4-NT1	N	Kept components	NCT
Drug	Monoclonal_antibody	T400_no4	Cell_line.NT1	Plate.99	CCDC66	0.7	-0.0486888447647553	pearson	1	Ttest_pvalue	Coefficient_of_eigenassay	SVD_pCMs_drugs	NoPrepr	SVD	5888	T400_no4-NT1	N	Kept components	NCT
Drug	Monoclonal_antibody	T400_no4	Cell_line.NT1	Plate.99	CCDC68	0.7	0.0461067985282186	pearson	1	Ttest_pvalue	Coefficient_of_eigenassay	SVD_pCMs_drugs	NoPrepr	SVD	6202	T400_no4-NT1	N	Kept components	NCT
Drug	Monoclonal_antibody	T400_no4	Cell_line.NT1	Plate.99	CCDC69	0.7	0.183464622259467	pearson	1	Ttest_pvalue	Coefficient_of_eigenassay	SVD_pCMs_drugs	NoPrepr	SVD	283	T400_no4-NT1	N	Kept components	NCT
Drug	Monoclonal_antibody	T400_no4	Cell_line.NT1	Plate.99	CCDC7	0.7	0.0596973663551949	pearson	1	Ttest_pvalue	Coefficient_of_eigenassay	SVD_pCMs_drugs	NoPrepr	SVD	4583	T400_no4-NT1	N	Kept components	NCT
Drug	Monoclonal_antibody	T400_no4	Cell_line.NT1	Plate.99	CCDC71	0.7	0.0202439738401207	pearson	1	Ttest_pvalue	Coefficient_of_eigenassay	SVD_pCMs_drugs	NoPrepr	SVD	10645	T400_no4-NT1	N	Kept components	NCT
Drug	Monoclonal_antibody	T400_no4	Cell_line.NT1	Plate.99	CCDC71L	0.7	-0.086862283667027	pearson	1	Ttest_pvalue	Coefficient_of_eigenassay	SVD_pCMs_drugs	NoPrepr	SVD	2368	T400_no4-NT1	N	Kept components	NCT
Drug	Monoclonal_antibody	T400_no4	Cell_line.NT1	Plate.99	CCDC73	0.7	-0.0339655095886968	pearson	1	Ttest_pvalue	Coefficient_of_eigenassay	SVD_pCMs_drugs	NoPrepr	SVD	8049	T400_no4-NT1	N	Kept components	NCT
Drug	Monoclonal_antibody	T400_no4	Cell_line.NT1	Plate.99	CCDC74A	0.7	-0.0421630170412398	pearson	1	Ttest_pvalue	Coefficient_of_eigenassay	SVD_pCMs_drugs	NoPrepr	SVD	6764	T400_no4-NT1	N	Kept components	NCT
Drug	Monoclonal_antibody	T400_no4	Cell_line.NT1	Plate.99	CCDC74B	0.7	0.00692813975897612	pearson	1	Ttest_pvalue	Coefficient_of_eigenassay	SVD_pCMs_drugs	NoPrepr	SVD	13499	T400_no4-NT1	N	Kept components	NCT
Drug	Monoclonal_antibody	T400_no4	Cell_line.NT1	Plate.99	CCDC77	0.7	-0.0513037965235648	pearson	1	Ttest_pvalue	Coefficient_of_eigenassay	SVD_pCMs_drugs	NoPrepr	SVD	5544	T400_no4-NT1	N	Kept components	NCT
Drug	Monoclonal_antibody	T400_no4	Cell_line.NT1	Plate.99	CCDC78	0.7	0.022109532064489	pearson	1	Ttest_pvalue	Coefficient_of_eigenassay	SVD_pCMs_drugs	NoPrepr	SVD	10258	T400_no4-NT1	N	Kept components	NCT
Drug	Monoclonal_antibody	T400_no4	Cell_line.NT1	Plate.99	CCDC8	0.7	-0.071904441268225	pearson	1	Ttest_pvalue	Coefficient_of_eigenassay	SVD_pCMs_drugs	NoPrepr	SVD	3434	T400_no4-NT1	N	Kept components	NCT
Drug	Monoclonal_antibody	T400_no4	Cell_line.NT1	Plate.99	CCDC80	0.7	0.158084120928184	pearson	1	Ttest_pvalue	Coefficient_of_eigenassay	SVD_pCMs_drugs	NoPrepr	SVD	464	T400_no4-NT1	N	Kept components	NCT
Drug	Monoclonal_antibody	T400_no4	Cell_line.NT1	Plate.99	CCDC81	0.7	0.0943365414616748	pearson	1	Ttest_pvalue	Coefficient_of_eigenassay	SVD_pCMs_drugs	NoPrepr	SVD	1989	T400_no4-NT1	N	Kept components	NCT
Drug	Monoclonal_antibody	T400_no4	Cell_line.NT1	Plate.99	CCDC82	0.7	0.0149472193696194	pearson	1	Ttest_pvalue	Coefficient_of_eigenassay	SVD_pCMs_drugs	NoPrepr	SVD	11710	T400_no4-NT1	N	Kept components	NCT
Drug	Monoclonal_antibody	T400_no4	Cell_line.NT1	Plate.99	CCDC84	0.7	-0.010643796162827	pearson	1	Ttest_pvalue	Coefficient_of_eigenassay	SVD_pCMs_drugs	NoPrepr	SVD	12649	T400_no4-NT1	N	Kept components	NCT
Drug	Monoclonal_antibody	T400_no4	Cell_line.NT1	Plate.99	CCDC85A	0.7	-0.0384838572180723	pearson	1	Ttest_pvalue	Coefficient_of_eigenassay	SVD_pCMs_drugs	NoPrepr	SVD	7311	T400_no4-NT1	N	Kept components	NCT
Drug	Monoclonal_antibody	T400_no4	Cell_line.NT1	Plate.99	CCDC85B	0.7	-0.158992024543843	pearson	1	Ttest_pvalue	Coefficient_of_eigenassay	SVD_pCMs_drugs	NoPrepr	SVD	454	T400_no4-NT1	N	Kept components	NCT
Drug	Monoclonal_antibody	T400_no4	Cell_line.NT1	Plate.99	CCDC85C	0.7	0.0748195338932877	pearson	1	Ttest_pvalue	Coefficient_of_eigenassay	SVD_pCMs_drugs	NoPrepr	SVD	3195	T400_no4-NT1	N	Kept components	NCT
Drug	Monoclonal_antibody	T400_no4	Cell_line.NT1	Plate.99	CCDC86	0.7	-0.0202876389832919	pearson	1	Ttest_pvalue	Coefficient_of_eigenassay	SVD_pCMs_drugs	NoPrepr	SVD	10633	T400_no4-NT1	N	Kept components	NCT
Drug	Monoclonal_antibody	T400_no4	Cell_line.NT1	Plate.99	CCDC87	0.7	-0.126254114315664	pearson	1	Ttest_pvalue	Coefficient_of_eigenassay	SVD_pCMs_drugs	NoPrepr	SVD	921	T400_no4-NT1	N	Kept components	NCT
Drug	Monoclonal_antibody	T400_no4	Cell_line.NT1	Plate.99	CCDC88A	0.7	-0.0783422742019316	pearson	1	Ttest_pvalue	Coefficient_of_eigenassay	SVD_pCMs_drugs	NoPrepr	SVD	2932	T400_no4-NT1	N	Kept components	NCT
Drug	Monoclonal_antibody	T400_no4	Cell_line.NT1	Plate.99	CCDC88B	0.7	-0.056767451356217	pearson	1	Ttest_pvalue	Coefficient_of_eigenassay	SVD_pCMs_drugs	NoPrepr	SVD	4886	T400_no4-NT1	N	Kept components	NCT
Drug	Monoclonal_antibody	T400_no4	Cell_line.NT1	Plate.99	CCDC88C	0.7	0.137267653476999	pearson	1	Ttest_pvalue	Coefficient_of_eigenassay	SVD_pCMs_drugs	NoPrepr	SVD	730	T400_no4-NT1	N	Kept components	NCT
Drug	Monoclonal_antibody	T400_no4	Cell_line.NT1	Plate.99	CCDC89	0.7	0.00748783612960118	pearson	1	Ttest_pvalue	Coefficient_of_eigenassay	SVD_pCMs_drugs	NoPrepr	SVD	13376	T400_no4-NT1	N	Kept components	NCT
Drug	Monoclonal_antibody	T400_no4	Cell_line.NT1	Plate.99	CCDC9	0.7	0.0529441477381213	pearson	1	Ttest_pvalue	Coefficient_of_eigenassay	SVD_pCMs_drugs	NoPrepr	SVD	5340	T400_no4-NT1	N	Kept components	NCT
Drug	Monoclonal_antibody	T400_no4	Cell_line.NT1	Plate.99	CCDC90B	0.7	-0.0242076054473477	pearson	1	Ttest_pvalue	Coefficient_of_eigenassay	SVD_pCMs_drugs	NoPrepr	SVD	9825	T400_no4-NT1	N	Kept components	NCT
Drug	Monoclonal_antibody	T400_no4	Cell_line.NT1	Plate.99	CCDC91	0.7	0.0656282298762124	pearson	1	Ttest_pvalue	Coefficient_of_eigenassay	SVD_pCMs_drugs	NoPrepr	SVD	3983	T400_no4-NT1	N	Kept components	NCT
Drug	Monoclonal_antibody	T400_no4	Cell_line.NT1	Plate.99	CCDC92	0.7	-0.0853178798992018	pearson	1	Ttest_pvalue	Coefficient_of_eigenassay	SVD_pCMs_drugs	NoPrepr	SVD	2464	T400_no4-NT1	N	Kept components	NCT
Drug	Monoclonal_antibody	T400_no4	Cell_line.NT1	Plate.99	CCDC92B	0.7	0.0122449370797958	pearson	1	Ttest_pvalue	Coefficient_of_eigenassay	SVD_pCMs_drugs	NoPrepr	SVD	12291	T400_no4-NT1	N	Kept components	NCT
Drug	Monoclonal_antibody	T400_no4	Cell_line.NT1	Plate.99	CCDC93	0.7	0.047847740568427	pearson	1	Ttest_pvalue	Coefficient_of_eigenassay	SVD_pCMs_drugs	NoPrepr	SVD	5982	T400_no4-NT1	N	Kept components	NCT
Drug	Monoclonal_antibody	T400_no4	Cell_line.NT1	Plate.99	CCDC96	0.7	0.0424400406829242	pearson	1	Ttest_pvalue	Coefficient_of_eigenassay	SVD_pCMs_drugs	NoPrepr	SVD	6728	T400_no4-NT1	N	Kept components	NCT
Drug	Monoclonal_antibody	T400_no4	Cell_line.NT1	Plate.99	CCDC97	0.7	0.0233626454216856	pearson	1	Ttest_pvalue	Coefficient_of_eigenassay	SVD_pCMs_drugs	NoPrepr	SVD	9988	T400_no4-NT1	N	Kept components	NCT
Drug	Monoclonal_antibody	T400_no4	Cell_line.NT1	Plate.99	CCDC9B	0.7	0.0389240794087444	pearson	1	Ttest_pvalue	Coefficient_of_eigenassay	SVD_pCMs_drugs	NoPrepr	SVD	7234	T400_no4-NT1	N	Kept components	NCT
Drug	Monoclonal_antibody	T400_no4	Cell_line.NT1	Plate.99	CCER2	0.7	-0.00766864739419101	pearson	1	Ttest_pvalue	Coefficient_of_eigenassay	SVD_pCMs_drugs	NoPrepr	SVD	13328	T400_no4-NT1	N	Kept components	NCT
Drug	Monoclonal_antibody	T400_no4	Cell_line.NT1	Plate.99	CCHCR1	0.7	-0.0427333183056382	pearson	1	Ttest_pvalue	Coefficient_of_eigenassay	SVD_pCMs_drugs	NoPrepr	SVD	6686	T400_no4-NT1	N	Kept components	NCT
Drug	Monoclonal_antibody	T400_no4	Cell_line.NT1	Plate.99	CCL2	0.7	0.00271815222246799	pearson	1	Ttest_pvalue	Coefficient_of_eigenassay	SVD_pCMs_drugs	NoPrepr	SVD	14565	T400_no4-NT1	N	Kept components	NCT
Drug	Monoclonal_antibody	T400_no4	Cell_line.NT1	Plate.99	CCL21	0.7	-0.00879537702568572	pearson	1	Ttest_pvalue	Coefficient_of_eigenassay	SVD_pCMs_drugs	NoPrepr	SVD	13059	T400_no4-NT1	N	Kept components	NCT
Drug	Monoclonal_antibody	T400_no4	Cell_line.NT1	Plate.99	CCL26	0.7	0.0217809371852557	pearson	1	Ttest_pvalue	Coefficient_of_eigenassay	SVD_pCMs_drugs	NoPrepr	SVD	10328	T400_no4-NT1	N	Kept components	NCT
Drug	Monoclonal_antibody	T400_no4	Cell_line.NT1	Plate.99	CCL27	0.7	-0.0360381140254565	pearson	1	Ttest_pvalue	Coefficient_of_eigenassay	SVD_pCMs_drugs	NoPrepr	SVD	7705	T400_no4-NT1	N	Kept components	NCT
Drug	Monoclonal_antibody	T400_no4	Cell_line.NT1	Plate.99	CCM2	0.7	-0.108165881335185	pearson	1	Ttest_pvalue	Coefficient_of_eigenassay	SVD_pCMs_drugs	NoPrepr	SVD	1458	T400_no4-NT1	N	Kept components	NCT
Drug	Monoclonal_antibody	T400_no4	Cell_line.NT1	Plate.99	CCM2L	0.7	0.0134556705586871	pearson	1	Ttest_pvalue	Coefficient_of_eigenassay	SVD_pCMs_drugs	NoPrepr	SVD	12017	T400_no4-NT1	N	Kept components	NCT
Drug	Monoclonal_antibody	T400_no4	Cell_line.NT1	Plate.99	CCNA1	0.7	0.0019062870307486	pearson	1	Ttest_pvalue	Coefficient_of_eigenassay	SVD_pCMs_drugs	NoPrepr	SVD	14802	T400_no4-NT1	N	Kept components	NCT
Drug	Monoclonal_antibody	T400_no4	Cell_line.NT1	Plate.99	CCNA2	0.7	-0.0284043601824147	pearson	1	Ttest_pvalue	Coefficient_of_eigenassay	SVD_pCMs_drugs	NoPrepr	SVD	9028	T400_no4-NT1	N	Kept components	NCT
Drug	Monoclonal_antibody	T400_no4	Cell_line.NT1	Plate.99	CCNB1	0.7	-0.0178260281418168	pearson	1	Ttest_pvalue	Coefficient_of_eigenassay	SVD_pCMs_drugs	NoPrepr	SVD	11118	T400_no4-NT1	N	Kept components	NCT
Drug	Monoclonal_antibody	T400_no4	Cell_line.NT1	Plate.99	CCNB1IP1	0.7	0.0269965385603146	pearson	1	Ttest_pvalue	Coefficient_of_eigenassay	SVD_pCMs_drugs	NoPrepr	SVD	9283	T400_no4-NT1	N	Kept components	NCT
Drug	Monoclonal_antibody	T400_no4	Cell_line.NT1	Plate.99	CCNB2	0.7	0.0959155301527883	pearson	1	Ttest_pvalue	Coefficient_of_eigenassay	SVD_pCMs_drugs	NoPrepr	SVD	1915	T400_no4-NT1	N	Kept components	NCT
Drug	Monoclonal_antibody	T400_no4	Cell_line.NT1	Plate.99	CCNB3	0.7	0.00740826322219178	pearson	1	Ttest_pvalue	Coefficient_of_eigenassay	SVD_pCMs_drugs	NoPrepr	SVD	13391	T400_no4-NT1	N	Kept components	NCT
Drug	Monoclonal_antibody	T400_no4	Cell_line.NT1	Plate.99	CCNC	0.7	-0.073342397634681	pearson	1	Ttest_pvalue	Coefficient_of_eigenassay	SVD_pCMs_drugs	NoPrepr	SVD	3325	T400_no4-NT1	N	Kept components	NCT
Drug	Monoclonal_antibody	T400_no4	Cell_line.NT1	Plate.99	CCND1	0.7	-0.0144414815341232	pearson	1	Ttest_pvalue	Coefficient_of_eigenassay	SVD_pCMs_drugs	NoPrepr	SVD	11816	T400_no4-NT1	N	Kept components	NCT
Drug	Monoclonal_antibody	T400_no4	Cell_line.NT1	Plate.99	CCND2	0.7	0.00138739542046283	pearson	1	Ttest_pvalue	Coefficient_of_eigenassay	SVD_pCMs_drugs	NoPrepr	SVD	14932	T400_no4-NT1	N	Kept components	NCT
Drug	Monoclonal_antibody	T400_no4	Cell_line.NT1	Plate.99	CCND3	0.7	0.120234032272922	pearson	1	Ttest_pvalue	Coefficient_of_eigenassay	SVD_pCMs_drugs	NoPrepr	SVD	1089	T400_no4-NT1	N	Kept components	NCT
Drug	Monoclonal_antibody	T400_no4	Cell_line.NT1	Plate.99	CCNDBP1	0.7	0.0352142258080654	pearson	1	Ttest_pvalue	Coefficient_of_eigenassay	SVD_pCMs_drugs	NoPrepr	SVD	7865	T400_no4-NT1	N	Kept components	NCT
Drug	Monoclonal_antibody	T400_no4	Cell_line.NT1	Plate.99	CCNE1	0.7	-0.0448378222335675	pearson	1	Ttest_pvalue	Coefficient_of_eigenassay	SVD_pCMs_drugs	NoPrepr	SVD	6379	T400_no4-NT1	N	Kept components	NCT
Drug	Monoclonal_antibody	T400_no4	Cell_line.NT1	Plate.99	CCNE2	0.7	-0.0278276126503656	pearson	1	Ttest_pvalue	Coefficient_of_eigenassay	SVD_pCMs_drugs	NoPrepr	SVD	9133	T400_no4-NT1	N	Kept components	NCT
Drug	Monoclonal_antibody	T400_no4	Cell_line.NT1	Plate.99	CCNF	0.7	0.115748554066309	pearson	1	Ttest_pvalue	Coefficient_of_eigenassay	SVD_pCMs_drugs	NoPrepr	SVD	1221	T400_no4-NT1	N	Kept components	NCT
Drug	Monoclonal_antibody	T400_no4	Cell_line.NT1	Plate.99	CCNG1	0.7	0.10252423792386	pearson	1	Ttest_pvalue	Coefficient_of_eigenassay	SVD_pCMs_drugs	NoPrepr	SVD	1662	T400_no4-NT1	N	Kept components	NCT
Drug	Monoclonal_antibody	T400_no4	Cell_line.NT1	Plate.99	CCNG2	0.7	-0.0427361249703006	pearson	1	Ttest_pvalue	Coefficient_of_eigenassay	SVD_pCMs_drugs	NoPrepr	SVD	6685	T400_no4-NT1	N	Kept components	NCT
Drug	Monoclonal_antibody	T400_no4	Cell_line.NT1	Plate.99	CCNH	0.7	-0.0452352748436359	pearson	1	Ttest_pvalue	Coefficient_of_eigenassay	SVD_pCMs_drugs	NoPrepr	SVD	6322	T400_no4-NT1	N	Kept components	NCT
Drug	Monoclonal_antibody	T400_no4	Cell_line.NT1	Plate.99	CCNI	0.7	0.00623730411737521	pearson	1	Ttest_pvalue	Coefficient_of_eigenassay	SVD_pCMs_drugs	NoPrepr	SVD	13666	T400_no4-NT1	N	Kept components	NCT
Drug	Monoclonal_antibody	T400_no4	Cell_line.NT1	Plate.99	CCNI2	0.7	-0.0203336986259679	pearson	1	Ttest_pvalue	Coefficient_of_eigenassay	SVD_pCMs_drugs	NoPrepr	SVD	10624	T400_no4-NT1	N	Kept components	NCT
Drug	Monoclonal_antibody	T400_no4	Cell_line.NT1	Plate.99	CCNJ	0.7	-0.0353353301247937	pearson	1	Ttest_pvalue	Coefficient_of_eigenassay	SVD_pCMs_drugs	NoPrepr	SVD	7839	T400_no4-NT1	N	Kept components	NCT
Drug	Monoclonal_antibody	T400_no4	Cell_line.NT1	Plate.99	CCNJL	0.7	-0.00321982213840879	pearson	1	Ttest_pvalue	Coefficient_of_eigenassay	SVD_pCMs_drugs	NoPrepr	SVD	14431	T400_no4-NT1	N	Kept components	NCT
Drug	Monoclonal_antibody	T400_no4	Cell_line.NT1	Plate.99	CCNK	0.7	-0.033994502428274	pearson	1	Ttest_pvalue	Coefficient_of_eigenassay	SVD_pCMs_drugs	NoPrepr	SVD	8047	T400_no4-NT1	N	Kept components	NCT
Drug	Monoclonal_antibody	T400_no4	Cell_line.NT1	Plate.99	CCNL1	0.7	-0.00518585659418399	pearson	1	Ttest_pvalue	Coefficient_of_eigenassay	SVD_pCMs_drugs	NoPrepr	SVD	13909	T400_no4-NT1	N	Kept components	NCT
Drug	Monoclonal_antibody	T400_no4	Cell_line.NT1	Plate.99	CCNL2	0.7	-0.0377405274708978	pearson	1	Ttest_pvalue	Coefficient_of_eigenassay	SVD_pCMs_drugs	NoPrepr	SVD	7443	T400_no4-NT1	N	Kept components	NCT
Drug	Monoclonal_antibody	T400_no4	Cell_line.NT1	Plate.99	CCNO	0.7	-0.0549678186767932	pearson	1	Ttest_pvalue	Coefficient_of_eigenassay	SVD_pCMs_drugs	NoPrepr	SVD	5084	T400_no4-NT1	N	Kept components	NCT
Drug	Monoclonal_antibody	T400_no4	Cell_line.NT1	Plate.99	CCNQ	0.7	0.0511924355637446	pearson	1	Ttest_pvalue	Coefficient_of_eigenassay	SVD_pCMs_drugs	NoPrepr	SVD	5558	T400_no4-NT1	N	Kept components	NCT
Drug	Monoclonal_antibody	T400_no4	Cell_line.NT1	Plate.99	CCNT1	0.7	-0.0620208307209484	pearson	1	Ttest_pvalue	Coefficient_of_eigenassay	SVD_pCMs_drugs	NoPrepr	SVD	4340	T400_no4-NT1	N	Kept components	NCT
Drug	Monoclonal_antibody	T400_no4	Cell_line.NT1	Plate.99	CCNT2	0.7	0.0197867080186236	pearson	1	Ttest_pvalue	Coefficient_of_eigenassay	SVD_pCMs_drugs	NoPrepr	SVD	10723	T400_no4-NT1	N	Kept components	NCT
Drug	Monoclonal_antibody	T400_no4	Cell_line.NT1	Plate.99	CCNY	0.7	0.0237875449765276	pearson	1	Ttest_pvalue	Coefficient_of_eigenassay	SVD_pCMs_drugs	NoPrepr	SVD	9906	T400_no4-NT1	N	Kept components	NCT
Drug	Monoclonal_antibody	T400_no4	Cell_line.NT1	Plate.99	CCNYL1	0.7	0.0651010477826733	pearson	1	Ttest_pvalue	Coefficient_of_eigenassay	SVD_pCMs_drugs	NoPrepr	SVD	4049	T400_no4-NT1	N	Kept components	NCT
Drug	Monoclonal_antibody	T400_no4	Cell_line.NT1	Plate.99	CCP110	0.7	0.0544126699748289	pearson	1	Ttest_pvalue	Coefficient_of_eigenassay	SVD_pCMs_drugs	NoPrepr	SVD	5159	T400_no4-NT1	N	Kept components	NCT
Drug	Monoclonal_antibody	T400_no4	Cell_line.NT1	Plate.99	CCPG1	0.7	-0.0623158934317498	pearson	1	Ttest_pvalue	Coefficient_of_eigenassay	SVD_pCMs_drugs	NoPrepr	SVD	4312	T400_no4-NT1	N	Kept components	NCT
Drug	Monoclonal_antibody	T400_no4	Cell_line.NT1	Plate.99	CCR10	0.7	-0.00769708631107514	pearson	1	Ttest_pvalue	Coefficient_of_eigenassay	SVD_pCMs_drugs	NoPrepr	SVD	13320	T400_no4-NT1	N	Kept components	NCT
Drug	Monoclonal_antibody	T400_no4	Cell_line.NT1	Plate.99	CCS	0.7	-0.085390367986494	pearson	1	Ttest_pvalue	Coefficient_of_eigenassay	SVD_pCMs_drugs	NoPrepr	SVD	2455	T400_no4-NT1	N	Kept components	NCT
Drug	Monoclonal_antibody	T400_no4	Cell_line.NT1	Plate.99	CCSAP	0.7	-0.0494146266918849	pearson	1	Ttest_pvalue	Coefficient_of_eigenassay	SVD_pCMs_drugs	NoPrepr	SVD	5780	T400_no4-NT1	N	Kept components	NCT
Drug	Monoclonal_antibody	T400_no4	Cell_line.NT1	Plate.99	CCSER1	0.7	-0.13519809260006	pearson	1	Ttest_pvalue	Coefficient_of_eigenassay	SVD_pCMs_drugs	NoPrepr	SVD	755	T400_no4-NT1	N	Kept components	NCT
Drug	Monoclonal_antibody	T400_no4	Cell_line.NT1	Plate.99	CCSER2	0.7	0.0158337177348028	pearson	1	Ttest_pvalue	Coefficient_of_eigenassay	SVD_pCMs_drugs	NoPrepr	SVD	11522	T400_no4-NT1	N	Kept components	NCT
Drug	Monoclonal_antibody	T400_no4	Cell_line.NT1	Plate.99	CCT2	0.7	0.0138842878554761	pearson	1	Ttest_pvalue	Coefficient_of_eigenassay	SVD_pCMs_drugs	NoPrepr	SVD	11926	T400_no4-NT1	N	Kept components	NCT
Drug	Monoclonal_antibody	T400_no4	Cell_line.NT1	Plate.99	CCT3	0.7	0.0038175731113115	pearson	1	Ttest_pvalue	Coefficient_of_eigenassay	SVD_pCMs_drugs	NoPrepr	SVD	14271	T400_no4-NT1	N	Kept components	NCT
Drug	Monoclonal_antibody	T400_no4	Cell_line.NT1	Plate.99	CCT4	0.7	-0.012649438617671	pearson	1	Ttest_pvalue	Coefficient_of_eigenassay	SVD_pCMs_drugs	NoPrepr	SVD	12213	T400_no4-NT1	N	Kept components	NCT
Drug	Monoclonal_antibody	T400_no4	Cell_line.NT1	Plate.99	CCT5	0.7	0.0247604095916032	pearson	1	Ttest_pvalue	Coefficient_of_eigenassay	SVD_pCMs_drugs	NoPrepr	SVD	9715	T400_no4-NT1	N	Kept components	NCT
Drug	Monoclonal_antibody	T400_no4	Cell_line.NT1	Plate.99	CCT6A	0.7	-0.0312308769169145	pearson	1	Ttest_pvalue	Coefficient_of_eigenassay	SVD_pCMs_drugs	NoPrepr	SVD	8520	T400_no4-NT1	N	Kept components	NCT
Drug	Monoclonal_antibody	T400_no4	Cell_line.NT1	Plate.99	CCT6B	0.7	-0.0318934069617052	pearson	1	Ttest_pvalue	Coefficient_of_eigenassay	SVD_pCMs_drugs	NoPrepr	SVD	8403	T400_no4-NT1	N	Kept components	NCT
Drug	Monoclonal_antibody	T400_no4	Cell_line.NT1	Plate.99	CCT7	0.7	-0.0409367311072363	pearson	1	Ttest_pvalue	Coefficient_of_eigenassay	SVD_pCMs_drugs	NoPrepr	SVD	6949	T400_no4-NT1	N	Kept components	NCT
Drug	Monoclonal_antibody	T400_no4	Cell_line.NT1	Plate.99	CCT8	0.7	-0.0170635560084965	pearson	1	Ttest_pvalue	Coefficient_of_eigenassay	SVD_pCMs_drugs	NoPrepr	SVD	11270	T400_no4-NT1	N	Kept components	NCT
Drug	Monoclonal_antibody	T400_no4	Cell_line.NT1	Plate.99	CCZ1	0.7	-0.0401455124150868	pearson	1	Ttest_pvalue	Coefficient_of_eigenassay	SVD_pCMs_drugs	NoPrepr	SVD	7056	T400_no4-NT1	N	Kept components	NCT
Drug	Monoclonal_antibody	T400_no4	Cell_line.NT1	Plate.99	CCZ1B	0.7	0.0948919426710561	pearson	1	Ttest_pvalue	Coefficient_of_eigenassay	SVD_pCMs_drugs	NoPrepr	SVD	1960	T400_no4-NT1	N	Kept components	NCT
Drug	Monoclonal_antibody	T400_no4	Cell_line.NT1	Plate.99	CD101	0.7	0.0815021234549436	pearson	1	Ttest_pvalue	Coefficient_of_eigenassay	SVD_pCMs_drugs	NoPrepr	SVD	2726	T400_no4-NT1	N	Kept components	NCT
Drug	Monoclonal_antibody	T400_no4	Cell_line.NT1	Plate.99	CD109	0.7	0.0846738836049742	pearson	1	Ttest_pvalue	Coefficient_of_eigenassay	SVD_pCMs_drugs	NoPrepr	SVD	2503	T400_no4-NT1	N	Kept components	NCT
Drug	Monoclonal_antibody	T400_no4	Cell_line.NT1	Plate.99	CD151	0.7	0.107162264372473	pearson	1	Ttest_pvalue	Coefficient_of_eigenassay	SVD_pCMs_drugs	NoPrepr	SVD	1492	T400_no4-NT1	N	Kept components	NCT
Drug	Monoclonal_antibody	T400_no4	Cell_line.NT1	Plate.99	CD160	0.7	-0.040590745877555	pearson	1	Ttest_pvalue	Coefficient_of_eigenassay	SVD_pCMs_drugs	NoPrepr	SVD	7006	T400_no4-NT1	N	Kept components	NCT
Drug	Monoclonal_antibody	T400_no4	Cell_line.NT1	Plate.99	CD163L1	0.7	-0.198984660352105	pearson	1	Ttest_pvalue	Coefficient_of_eigenassay	SVD_pCMs_drugs	NoPrepr	SVD	214	T400_no4-NT1	N	Kept components	NCT
Drug	Monoclonal_antibody	T400_no4	Cell_line.NT1	Plate.99	CD164	0.7	0.0480357619384232	pearson	1	Ttest_pvalue	Coefficient_of_eigenassay	SVD_pCMs_drugs	NoPrepr	SVD	5966	T400_no4-NT1	N	Kept components	NCT
Drug	Monoclonal_antibody	T400_no4	Cell_line.NT1	Plate.99	CD1D	0.7	0.0919028622248843	pearson	1	Ttest_pvalue	Coefficient_of_eigenassay	SVD_pCMs_drugs	NoPrepr	SVD	2105	T400_no4-NT1	N	Kept components	NCT
Drug	Monoclonal_antibody	T400_no4	Cell_line.NT1	Plate.99	CD200	0.7	-0.042265562956996	pearson	1	Ttest_pvalue	Coefficient_of_eigenassay	SVD_pCMs_drugs	NoPrepr	SVD	6753	T400_no4-NT1	N	Kept components	NCT
Drug	Monoclonal_antibody	T400_no4	Cell_line.NT1	Plate.99	CD22	0.7	0.014426276995568	pearson	1	Ttest_pvalue	Coefficient_of_eigenassay	SVD_pCMs_drugs	NoPrepr	SVD	11819	T400_no4-NT1	N	Kept components	NCT
Drug	Monoclonal_antibody	T400_no4	Cell_line.NT1	Plate.99	CD226	0.7	-0.0331679857601049	pearson	1	Ttest_pvalue	Coefficient_of_eigenassay	SVD_pCMs_drugs	NoPrepr	SVD	8173	T400_no4-NT1	N	Kept components	NCT
Drug	Monoclonal_antibody	T400_no4	Cell_line.NT1	Plate.99	CD24	0.7	0.00384374499076016	pearson	1	Ttest_pvalue	Coefficient_of_eigenassay	SVD_pCMs_drugs	NoPrepr	SVD	14266	T400_no4-NT1	N	Kept components	NCT
Drug	Monoclonal_antibody	T400_no4	Cell_line.NT1	Plate.99	CD244	0.7	-0.00859198026824984	pearson	1	Ttest_pvalue	Coefficient_of_eigenassay	SVD_pCMs_drugs	NoPrepr	SVD	13106	T400_no4-NT1	N	Kept components	NCT
Drug	Monoclonal_antibody	T400_no4	Cell_line.NT1	Plate.99	CD248	0.7	0.00264964822750905	pearson	1	Ttest_pvalue	Coefficient_of_eigenassay	SVD_pCMs_drugs	NoPrepr	SVD	14590	T400_no4-NT1	N	Kept components	NCT
Drug	Monoclonal_antibody	T400_no4	Cell_line.NT1	Plate.99	CD274	0.7	-0.294611478775039	pearson	1	Ttest_pvalue	Coefficient_of_eigenassay	SVD_pCMs_drugs	NoPrepr	SVD	46	T400_no4-NT1	N	Kept components	NCT
Drug	Monoclonal_antibody	T400_no4	Cell_line.NT1	Plate.99	CD276	0.7	0.0313111592637635	pearson	1	Ttest_pvalue	Coefficient_of_eigenassay	SVD_pCMs_drugs	NoPrepr	SVD	8508	T400_no4-NT1	N	Kept components	NCT
Drug	Monoclonal_antibody	T400_no4	Cell_line.NT1	Plate.99	CD2AP	0.7	-0.126384150659678	pearson	1	Ttest_pvalue	Coefficient_of_eigenassay	SVD_pCMs_drugs	NoPrepr	SVD	917	T400_no4-NT1	N	Kept components	NCT
Drug	Monoclonal_antibody	T400_no4	Cell_line.NT1	Plate.99	CD2BP2	0.7	-0.0021097104439965	pearson	1	Ttest_pvalue	Coefficient_of_eigenassay	SVD_pCMs_drugs	NoPrepr	SVD	14741	T400_no4-NT1	N	Kept components	NCT
Drug	Monoclonal_antibody	T400_no4	Cell_line.NT1	Plate.99	CD320	0.7	0.131119200963212	pearson	1	Ttest_pvalue	Coefficient_of_eigenassay	SVD_pCMs_drugs	NoPrepr	SVD	827	T400_no4-NT1	N	Kept components	NCT
Drug	Monoclonal_antibody	T400_no4	Cell_line.NT1	Plate.99	CD34	0.7	-0.0713342802732281	pearson	1	Ttest_pvalue	Coefficient_of_eigenassay	SVD_pCMs_drugs	NoPrepr	SVD	3487	T400_no4-NT1	N	Kept components	NCT
Drug	Monoclonal_antibody	T400_no4	Cell_line.NT1	Plate.99	CD36	0.7	-0.318191120135619	pearson	1	Ttest_pvalue	Coefficient_of_eigenassay	SVD_pCMs_drugs	NoPrepr	SVD	38	T400_no4-NT1	N	Kept components	NCT
Drug	Monoclonal_antibody	T400_no4	Cell_line.NT1	Plate.99	CD37	0.7	-0.171769081994727	pearson	1	Ttest_pvalue	Coefficient_of_eigenassay	SVD_pCMs_drugs	NoPrepr	SVD	355	T400_no4-NT1	N	Kept components	NCT
Drug	Monoclonal_antibody	T400_no4	Cell_line.NT1	Plate.99	CD3EAP	0.7	-0.0709597738666236	pearson	1	Ttest_pvalue	Coefficient_of_eigenassay	SVD_pCMs_drugs	NoPrepr	SVD	3518	T400_no4-NT1	N	Kept components	NCT
Drug	Monoclonal_antibody	T400_no4	Cell_line.NT1	Plate.99	CD4	0.7	0.130457153186723	pearson	1	Ttest_pvalue	Coefficient_of_eigenassay	SVD_pCMs_drugs	NoPrepr	SVD	839	T400_no4-NT1	N	Kept components	NCT
Drug	Monoclonal_antibody	T400_no4	Cell_line.NT1	Plate.99	CD40	0.7	-0.00622339920520039	pearson	1	Ttest_pvalue	Coefficient_of_eigenassay	SVD_pCMs_drugs	NoPrepr	SVD	13667	T400_no4-NT1	N	Kept components	NCT
Drug	Monoclonal_antibody	T400_no4	Cell_line.NT1	Plate.99	CD44	0.7	-0.163086965058554	pearson	1	Ttest_pvalue	Coefficient_of_eigenassay	SVD_pCMs_drugs	NoPrepr	SVD	415	T400_no4-NT1	N	Kept components	NCT
Drug	Monoclonal_antibody	T400_no4	Cell_line.NT1	Plate.99	CD46	0.7	-0.0370877693681775	pearson	1	Ttest_pvalue	Coefficient_of_eigenassay	SVD_pCMs_drugs	NoPrepr	SVD	7536	T400_no4-NT1	N	Kept components	NCT
Drug	Monoclonal_antibody	T400_no4	Cell_line.NT1	Plate.99	CD47	0.7	-0.101390950688969	pearson	1	Ttest_pvalue	Coefficient_of_eigenassay	SVD_pCMs_drugs	NoPrepr	SVD	1709	T400_no4-NT1	N	Kept components	NCT
Drug	Monoclonal_antibody	T400_no4	Cell_line.NT1	Plate.99	CD5	0.7	-0.0217978259744753	pearson	1	Ttest_pvalue	Coefficient_of_eigenassay	SVD_pCMs_drugs	NoPrepr	SVD	10323	T400_no4-NT1	N	Kept components	NCT
Drug	Monoclonal_antibody	T400_no4	Cell_line.NT1	Plate.99	CD55	0.7	-0.0474487830425957	pearson	1	Ttest_pvalue	Coefficient_of_eigenassay	SVD_pCMs_drugs	NoPrepr	SVD	6033	T400_no4-NT1	N	Kept components	NCT
Drug	Monoclonal_antibody	T400_no4	Cell_line.NT1	Plate.99	CD58	0.7	-0.0194507587919404	pearson	1	Ttest_pvalue	Coefficient_of_eigenassay	SVD_pCMs_drugs	NoPrepr	SVD	10795	T400_no4-NT1	N	Kept components	NCT
Drug	Monoclonal_antibody	T400_no4	Cell_line.NT1	Plate.99	CD59	0.7	0.0189993896594659	pearson	1	Ttest_pvalue	Coefficient_of_eigenassay	SVD_pCMs_drugs	NoPrepr	SVD	10868	T400_no4-NT1	N	Kept components	NCT
Drug	Monoclonal_antibody	T400_no4	Cell_line.NT1	Plate.99	CD6	0.7	-0.0045874210018392	pearson	1	Ttest_pvalue	Coefficient_of_eigenassay	SVD_pCMs_drugs	NoPrepr	SVD	14077	T400_no4-NT1	N	Kept components	NCT
Drug	Monoclonal_antibody	T400_no4	Cell_line.NT1	Plate.99	CD63	0.7	-0.0651825386054085	pearson	1	Ttest_pvalue	Coefficient_of_eigenassay	SVD_pCMs_drugs	NoPrepr	SVD	4039	T400_no4-NT1	N	Kept components	NCT
Drug	Monoclonal_antibody	T400_no4	Cell_line.NT1	Plate.99	CD68	0.7	0.0194036107703832	pearson	1	Ttest_pvalue	Coefficient_of_eigenassay	SVD_pCMs_drugs	NoPrepr	SVD	10803	T400_no4-NT1	N	Kept components	NCT
Drug	Monoclonal_antibody	T400_no4	Cell_line.NT1	Plate.99	CD72	0.7	-0.158308751196701	pearson	1	Ttest_pvalue	Coefficient_of_eigenassay	SVD_pCMs_drugs	NoPrepr	SVD	461	T400_no4-NT1	N	Kept components	NCT
Drug	Monoclonal_antibody	T400_no4	Cell_line.NT1	Plate.99	CD74	0.7	-0.163983669046623	pearson	1	Ttest_pvalue	Coefficient_of_eigenassay	SVD_pCMs_drugs	NoPrepr	SVD	409	T400_no4-NT1	N	Kept components	NCT
Drug	Monoclonal_antibody	T400_no4	Cell_line.NT1	Plate.99	CD81	0.7	0.0901119009191915	pearson	1	Ttest_pvalue	Coefficient_of_eigenassay	SVD_pCMs_drugs	NoPrepr	SVD	2209	T400_no4-NT1	N	Kept components	NCT
Drug	Monoclonal_antibody	T400_no4	Cell_line.NT1	Plate.99	CD82	0.7	-0.047914532999701	pearson	1	Ttest_pvalue	Coefficient_of_eigenassay	SVD_pCMs_drugs	NoPrepr	SVD	5973	T400_no4-NT1	N	Kept components	NCT
Drug	Monoclonal_antibody	T400_no4	Cell_line.NT1	Plate.99	CD83	0.7	-0.102886514348378	pearson	1	Ttest_pvalue	Coefficient_of_eigenassay	SVD_pCMs_drugs	NoPrepr	SVD	1646	T400_no4-NT1	N	Kept components	NCT
Drug	Monoclonal_antibody	T400_no4	Cell_line.NT1	Plate.99	CD8A	0.7	0.0789398092278899	pearson	1	Ttest_pvalue	Coefficient_of_eigenassay	SVD_pCMs_drugs	NoPrepr	SVD	2894	T400_no4-NT1	N	Kept components	NCT
Drug	Monoclonal_antibody	T400_no4	Cell_line.NT1	Plate.99	CD9	0.7	-0.0493907816527038	pearson	1	Ttest_pvalue	Coefficient_of_eigenassay	SVD_pCMs_drugs	NoPrepr	SVD	5784	T400_no4-NT1	N	Kept components	NCT
Drug	Monoclonal_antibody	T400_no4	Cell_line.NT1	Plate.99	CD93	0.7	-0.00158717332060001	pearson	1	Ttest_pvalue	Coefficient_of_eigenassay	SVD_pCMs_drugs	NoPrepr	SVD	14870	T400_no4-NT1	N	Kept components	NCT
Drug	Monoclonal_antibody	T400_no4	Cell_line.NT1	Plate.99	CD96	0.7	0.00451652638452703	pearson	1	Ttest_pvalue	Coefficient_of_eigenassay	SVD_pCMs_drugs	NoPrepr	SVD	14096	T400_no4-NT1	N	Kept components	NCT
Drug	Monoclonal_antibody	T400_no4	Cell_line.NT1	Plate.99	CD99L2	0.7	-0.024255269832674	pearson	1	Ttest_pvalue	Coefficient_of_eigenassay	SVD_pCMs_drugs	NoPrepr	SVD	9816	T400_no4-NT1	N	Kept components	NCT
Drug	Monoclonal_antibody	T400_no4	Cell_line.NT1	Plate.99	CDADC1	0.7	0.0442818647486998	pearson	1	Ttest_pvalue	Coefficient_of_eigenassay	SVD_pCMs_drugs	NoPrepr	SVD	6463	T400_no4-NT1	N	Kept components	NCT
Drug	Monoclonal_antibody	T400_no4	Cell_line.NT1	Plate.99	CDAN1	0.7	0.0285794764188091	pearson	1	Ttest_pvalue	Coefficient_of_eigenassay	SVD_pCMs_drugs	NoPrepr	SVD	9004	T400_no4-NT1	N	Kept components	NCT
Drug	Monoclonal_antibody	T400_no4	Cell_line.NT1	Plate.99	CDC123	0.7	0.0118834693486276	pearson	1	Ttest_pvalue	Coefficient_of_eigenassay	SVD_pCMs_drugs	NoPrepr	SVD	12366	T400_no4-NT1	N	Kept components	NCT
Drug	Monoclonal_antibody	T400_no4	Cell_line.NT1	Plate.99	CDC14A	0.7	-0.105067263331055	pearson	1	Ttest_pvalue	Coefficient_of_eigenassay	SVD_pCMs_drugs	NoPrepr	SVD	1559	T400_no4-NT1	N	Kept components	NCT
Drug	Monoclonal_antibody	T400_no4	Cell_line.NT1	Plate.99	CDC14B	0.7	0.0117177445450514	pearson	1	Ttest_pvalue	Coefficient_of_eigenassay	SVD_pCMs_drugs	NoPrepr	SVD	12409	T400_no4-NT1	N	Kept components	NCT
Drug	Monoclonal_antibody	T400_no4	Cell_line.NT1	Plate.99	CDC16	0.7	0.00538663442163984	pearson	1	Ttest_pvalue	Coefficient_of_eigenassay	SVD_pCMs_drugs	NoPrepr	SVD	13865	T400_no4-NT1	N	Kept components	NCT
Drug	Monoclonal_antibody	T400_no4	Cell_line.NT1	Plate.99	CDC20	0.7	0.0810507867714376	pearson	1	Ttest_pvalue	Coefficient_of_eigenassay	SVD_pCMs_drugs	NoPrepr	SVD	2758	T400_no4-NT1	N	Kept components	NCT
Drug	Monoclonal_antibody	T400_no4	Cell_line.NT1	Plate.99	CDC23	0.7	-0.0556398864541486	pearson	1	Ttest_pvalue	Coefficient_of_eigenassay	SVD_pCMs_drugs	NoPrepr	SVD	4997	T400_no4-NT1	N	Kept components	NCT
Drug	Monoclonal_antibody	T400_no4	Cell_line.NT1	Plate.99	CDC25A	0.7	0.0770625610384506	pearson	1	Ttest_pvalue	Coefficient_of_eigenassay	SVD_pCMs_drugs	NoPrepr	SVD	3020	T400_no4-NT1	N	Kept components	NCT
Drug	Monoclonal_antibody	T400_no4	Cell_line.NT1	Plate.99	CDC25B	0.7	0.0742127521387437	pearson	1	Ttest_pvalue	Coefficient_of_eigenassay	SVD_pCMs_drugs	NoPrepr	SVD	3265	T400_no4-NT1	N	Kept components	NCT
Drug	Monoclonal_antibody	T400_no4	Cell_line.NT1	Plate.99	CDC25C	0.7	-0.0061462086389673	pearson	1	Ttest_pvalue	Coefficient_of_eigenassay	SVD_pCMs_drugs	NoPrepr	SVD	13690	T400_no4-NT1	N	Kept components	NCT
Drug	Monoclonal_antibody	T400_no4	Cell_line.NT1	Plate.99	CDC26	0.7	0.0291464026889184	pearson	1	Ttest_pvalue	Coefficient_of_eigenassay	SVD_pCMs_drugs	NoPrepr	SVD	8912	T400_no4-NT1	N	Kept components	NCT
Drug	Monoclonal_antibody	T400_no4	Cell_line.NT1	Plate.99	CDC27	0.7	-0.0394782863923459	pearson	1	Ttest_pvalue	Coefficient_of_eigenassay	SVD_pCMs_drugs	NoPrepr	SVD	7155	T400_no4-NT1	N	Kept components	NCT
Drug	Monoclonal_antibody	T400_no4	Cell_line.NT1	Plate.99	CDC34	0.7	-0.00979447181417963	pearson	1	Ttest_pvalue	Coefficient_of_eigenassay	SVD_pCMs_drugs	NoPrepr	SVD	12831	T400_no4-NT1	N	Kept components	NCT
Drug	Monoclonal_antibody	T400_no4	Cell_line.NT1	Plate.99	CDC37	0.7	-0.0889173295015003	pearson	1	Ttest_pvalue	Coefficient_of_eigenassay	SVD_pCMs_drugs	NoPrepr	SVD	2260	T400_no4-NT1	N	Kept components	NCT
Drug	Monoclonal_antibody	T400_no4	Cell_line.NT1	Plate.99	CDC37L1	0.7	0.045440428355835	pearson	1	Ttest_pvalue	Coefficient_of_eigenassay	SVD_pCMs_drugs	NoPrepr	SVD	6295	T400_no4-NT1	N	Kept components	NCT
Drug	Monoclonal_antibody	T400_no4	Cell_line.NT1	Plate.99	CDC40	0.7	-0.014578212672624	pearson	1	Ttest_pvalue	Coefficient_of_eigenassay	SVD_pCMs_drugs	NoPrepr	SVD	11789	T400_no4-NT1	N	Kept components	NCT
Drug	Monoclonal_antibody	T400_no4	Cell_line.NT1	Plate.99	CDC42	0.7	-0.0329642306105108	pearson	1	Ttest_pvalue	Coefficient_of_eigenassay	SVD_pCMs_drugs	NoPrepr	SVD	8213	T400_no4-NT1	N	Kept components	NCT
Drug	Monoclonal_antibody	T400_no4	Cell_line.NT1	Plate.99	CDC42BPA	0.7	0.0395319370758144	pearson	1	Ttest_pvalue	Coefficient_of_eigenassay	SVD_pCMs_drugs	NoPrepr	SVD	7144	T400_no4-NT1	N	Kept components	NCT
Drug	Monoclonal_antibody	T400_no4	Cell_line.NT1	Plate.99	CDC42BPB	0.7	-0.0023682858513138	pearson	1	Ttest_pvalue	Coefficient_of_eigenassay	SVD_pCMs_drugs	NoPrepr	SVD	14667	T400_no4-NT1	N	Kept components	NCT
Drug	Monoclonal_antibody	T400_no4	Cell_line.NT1	Plate.99	CDC42BPG	0.7	-0.149322934585803	pearson	1	Ttest_pvalue	Coefficient_of_eigenassay	SVD_pCMs_drugs	NoPrepr	SVD	576	T400_no4-NT1	N	Kept components	NCT
Drug	Monoclonal_antibody	T400_no4	Cell_line.NT1	Plate.99	CDC42EP1	0.7	0.115809859670298	pearson	1	Ttest_pvalue	Coefficient_of_eigenassay	SVD_pCMs_drugs	NoPrepr	SVD	1219	T400_no4-NT1	N	Kept components	NCT
Drug	Monoclonal_antibody	T400_no4	Cell_line.NT1	Plate.99	CDC42EP2	0.7	-0.0439832581674049	pearson	1	Ttest_pvalue	Coefficient_of_eigenassay	SVD_pCMs_drugs	NoPrepr	SVD	6497	T400_no4-NT1	N	Kept components	NCT
Drug	Monoclonal_antibody	T400_no4	Cell_line.NT1	Plate.99	CDC42EP3	0.7	0.0870167926711691	pearson	1	Ttest_pvalue	Coefficient_of_eigenassay	SVD_pCMs_drugs	NoPrepr	SVD	2358	T400_no4-NT1	N	Kept components	NCT
Drug	Monoclonal_antibody	T400_no4	Cell_line.NT1	Plate.99	CDC42EP4	0.7	0.0353267413394561	pearson	1	Ttest_pvalue	Coefficient_of_eigenassay	SVD_pCMs_drugs	NoPrepr	SVD	7841	T400_no4-NT1	N	Kept components	NCT
Drug	Monoclonal_antibody	T400_no4	Cell_line.NT1	Plate.99	CDC42SE1	0.7	-0.0837583157702233	pearson	1	Ttest_pvalue	Coefficient_of_eigenassay	SVD_pCMs_drugs	NoPrepr	SVD	2559	T400_no4-NT1	N	Kept components	NCT
Drug	Monoclonal_antibody	T400_no4	Cell_line.NT1	Plate.99	CDC42SE2	0.7	-0.0564990320919516	pearson	1	Ttest_pvalue	Coefficient_of_eigenassay	SVD_pCMs_drugs	NoPrepr	SVD	4920	T400_no4-NT1	N	Kept components	NCT
Drug	Monoclonal_antibody	T400_no4	Cell_line.NT1	Plate.99	CDC45	0.7	0.105922377890028	pearson	1	Ttest_pvalue	Coefficient_of_eigenassay	SVD_pCMs_drugs	NoPrepr	SVD	1530	T400_no4-NT1	N	Kept components	NCT
Drug	Monoclonal_antibody	T400_no4	Cell_line.NT1	Plate.99	CDC5L	0.7	0.0054419067694619	pearson	1	Ttest_pvalue	Coefficient_of_eigenassay	SVD_pCMs_drugs	NoPrepr	SVD	13847	T400_no4-NT1	N	Kept components	NCT
Drug	Monoclonal_antibody	T400_no4	Cell_line.NT1	Plate.99	CDC6	0.7	-0.035723198541236	pearson	1	Ttest_pvalue	Coefficient_of_eigenassay	SVD_pCMs_drugs	NoPrepr	SVD	7766	T400_no4-NT1	N	Kept components	NCT
Drug	Monoclonal_antibody	T400_no4	Cell_line.NT1	Plate.99	CDC7	0.7	0.00635825865239175	pearson	1	Ttest_pvalue	Coefficient_of_eigenassay	SVD_pCMs_drugs	NoPrepr	SVD	13639	T400_no4-NT1	N	Kept components	NCT
Drug	Monoclonal_antibody	T400_no4	Cell_line.NT1	Plate.99	CDC73	0.7	-0.0555243837253438	pearson	1	Ttest_pvalue	Coefficient_of_eigenassay	SVD_pCMs_drugs	NoPrepr	SVD	5013	T400_no4-NT1	N	Kept components	NCT
Drug	Monoclonal_antibody	T400_no4	Cell_line.NT1	Plate.99	CDCA2	0.7	-0.0825614342342918	pearson	1	Ttest_pvalue	Coefficient_of_eigenassay	SVD_pCMs_drugs	NoPrepr	SVD	2652	T400_no4-NT1	N	Kept components	NCT
Drug	Monoclonal_antibody	T400_no4	Cell_line.NT1	Plate.99	CDCA3	0.7	0.0924904459417397	pearson	1	Ttest_pvalue	Coefficient_of_eigenassay	SVD_pCMs_drugs	NoPrepr	SVD	2083	T400_no4-NT1	N	Kept components	NCT
Drug	Monoclonal_antibody	T400_no4	Cell_line.NT1	Plate.99	CDCA4	0.7	0.119159804880694	pearson	1	Ttest_pvalue	Coefficient_of_eigenassay	SVD_pCMs_drugs	NoPrepr	SVD	1118	T400_no4-NT1	N	Kept components	NCT
Drug	Monoclonal_antibody	T400_no4	Cell_line.NT1	Plate.99	CDCA5	0.7	0.0145670186110788	pearson	1	Ttest_pvalue	Coefficient_of_eigenassay	SVD_pCMs_drugs	NoPrepr	SVD	11792	T400_no4-NT1	N	Kept components	NCT
Drug	Monoclonal_antibody	T400_no4	Cell_line.NT1	Plate.99	CDCA7	0.7	-0.0668993251802454	pearson	1	Ttest_pvalue	Coefficient_of_eigenassay	SVD_pCMs_drugs	NoPrepr	SVD	3859	T400_no4-NT1	N	Kept components	NCT
Drug	Monoclonal_antibody	T400_no4	Cell_line.NT1	Plate.99	CDCA7L	0.7	0.0241308324151386	pearson	1	Ttest_pvalue	Coefficient_of_eigenassay	SVD_pCMs_drugs	NoPrepr	SVD	9846	T400_no4-NT1	N	Kept components	NCT
Drug	Monoclonal_antibody	T400_no4	Cell_line.NT1	Plate.99	CDCA8	0.7	0.164022376510453	pearson	1	Ttest_pvalue	Coefficient_of_eigenassay	SVD_pCMs_drugs	NoPrepr	SVD	407	T400_no4-NT1	N	Kept components	NCT
Drug	Monoclonal_antibody	T400_no4	Cell_line.NT1	Plate.99	CDCP1	0.7	0.00420634778746791	pearson	1	Ttest_pvalue	Coefficient_of_eigenassay	SVD_pCMs_drugs	NoPrepr	SVD	14172	T400_no4-NT1	N	Kept components	NCT
Drug	Monoclonal_antibody	T400_no4	Cell_line.NT1	Plate.99	CDH1	0.7	-0.17460990442438	pearson	1	Ttest_pvalue	Coefficient_of_eigenassay	SVD_pCMs_drugs	NoPrepr	SVD	333	T400_no4-NT1	N	Kept components	NCT
Drug	Monoclonal_antibody	T400_no4	Cell_line.NT1	Plate.99	CDH10	0.7	-0.0969636810601824	pearson	1	Ttest_pvalue	Coefficient_of_eigenassay	SVD_pCMs_drugs	NoPrepr	SVD	1865	T400_no4-NT1	N	Kept components	NCT
Drug	Monoclonal_antibody	T400_no4	Cell_line.NT1	Plate.99	CDH11	0.7	-0.0233513280802161	pearson	1	Ttest_pvalue	Coefficient_of_eigenassay	SVD_pCMs_drugs	NoPrepr	SVD	9992	T400_no4-NT1	N	Kept components	NCT
Drug	Monoclonal_antibody	T400_no4	Cell_line.NT1	Plate.99	CDH12	0.7	-0.0163816543645725	pearson	1	Ttest_pvalue	Coefficient_of_eigenassay	SVD_pCMs_drugs	NoPrepr	SVD	11409	T400_no4-NT1	N	Kept components	NCT
Drug	Monoclonal_antibody	T400_no4	Cell_line.NT1	Plate.99	CDH13	0.7	0.0301930936032907	pearson	1	Ttest_pvalue	Coefficient_of_eigenassay	SVD_pCMs_drugs	NoPrepr	SVD	8734	T400_no4-NT1	N	Kept components	NCT
Drug	Monoclonal_antibody	T400_no4	Cell_line.NT1	Plate.99	CDH15	0.7	-0.0435173048457438	pearson	1	Ttest_pvalue	Coefficient_of_eigenassay	SVD_pCMs_drugs	NoPrepr	SVD	6575	T400_no4-NT1	N	Kept components	NCT
Drug	Monoclonal_antibody	T400_no4	Cell_line.NT1	Plate.99	CDH18	0.7	0.0301144613563858	pearson	1	Ttest_pvalue	Coefficient_of_eigenassay	SVD_pCMs_drugs	NoPrepr	SVD	8747	T400_no4-NT1	N	Kept components	NCT
Drug	Monoclonal_antibody	T400_no4	Cell_line.NT1	Plate.99	CDH19	0.7	-0.00338797597874913	pearson	1	Ttest_pvalue	Coefficient_of_eigenassay	SVD_pCMs_drugs	NoPrepr	SVD	14391	T400_no4-NT1	N	Kept components	NCT
Drug	Monoclonal_antibody	T400_no4	Cell_line.NT1	Plate.99	CDH2	0.7	-0.0359272128817203	pearson	1	Ttest_pvalue	Coefficient_of_eigenassay	SVD_pCMs_drugs	NoPrepr	SVD	7725	T400_no4-NT1	N	Kept components	NCT
Drug	Monoclonal_antibody	T400_no4	Cell_line.NT1	Plate.99	CDH20	0.7	-0.0526445127093466	pearson	1	Ttest_pvalue	Coefficient_of_eigenassay	SVD_pCMs_drugs	NoPrepr	SVD	5371	T400_no4-NT1	N	Kept components	NCT
Drug	Monoclonal_antibody	T400_no4	Cell_line.NT1	Plate.99	CDH22	0.7	0.00929312116589632	pearson	1	Ttest_pvalue	Coefficient_of_eigenassay	SVD_pCMs_drugs	NoPrepr	SVD	12961	T400_no4-NT1	N	Kept components	NCT
Drug	Monoclonal_antibody	T400_no4	Cell_line.NT1	Plate.99	CDH23	0.7	-0.0270838810892076	pearson	1	Ttest_pvalue	Coefficient_of_eigenassay	SVD_pCMs_drugs	NoPrepr	SVD	9264	T400_no4-NT1	N	Kept components	NCT
Drug	Monoclonal_antibody	T400_no4	Cell_line.NT1	Plate.99	CDH24	0.7	-0.00760555331617263	pearson	1	Ttest_pvalue	Coefficient_of_eigenassay	SVD_pCMs_drugs	NoPrepr	SVD	13344	T400_no4-NT1	N	Kept components	NCT
Drug	Monoclonal_antibody	T400_no4	Cell_line.NT1	Plate.99	CDH26	0.7	-0.0204495581115212	pearson	1	Ttest_pvalue	Coefficient_of_eigenassay	SVD_pCMs_drugs	NoPrepr	SVD	10601	T400_no4-NT1	N	Kept components	NCT
Drug	Monoclonal_antibody	T400_no4	Cell_line.NT1	Plate.99	CDH3	0.7	-0.112228596890447	pearson	1	Ttest_pvalue	Coefficient_of_eigenassay	SVD_pCMs_drugs	NoPrepr	SVD	1330	T400_no4-NT1	N	Kept components	NCT
Drug	Monoclonal_antibody	T400_no4	Cell_line.NT1	Plate.99	CDH4	0.7	0.0606855405772826	pearson	1	Ttest_pvalue	Coefficient_of_eigenassay	SVD_pCMs_drugs	NoPrepr	SVD	4473	T400_no4-NT1	N	Kept components	NCT
Drug	Monoclonal_antibody	T400_no4	Cell_line.NT1	Plate.99	CDH5	0.7	-0.0313192949223316	pearson	1	Ttest_pvalue	Coefficient_of_eigenassay	SVD_pCMs_drugs	NoPrepr	SVD	8507	T400_no4-NT1	N	Kept components	NCT
Drug	Monoclonal_antibody	T400_no4	Cell_line.NT1	Plate.99	CDH6	0.7	0.0585448436830154	pearson	1	Ttest_pvalue	Coefficient_of_eigenassay	SVD_pCMs_drugs	NoPrepr	SVD	4692	T400_no4-NT1	N	Kept components	NCT
Drug	Monoclonal_antibody	T400_no4	Cell_line.NT1	Plate.99	CDH7	0.7	0.0200204063277403	pearson	1	Ttest_pvalue	Coefficient_of_eigenassay	SVD_pCMs_drugs	NoPrepr	SVD	10683	T400_no4-NT1	N	Kept components	NCT
Drug	Monoclonal_antibody	T400_no4	Cell_line.NT1	Plate.99	CDH8	0.7	-0.0249995536799603	pearson	1	Ttest_pvalue	Coefficient_of_eigenassay	SVD_pCMs_drugs	NoPrepr	SVD	9664	T400_no4-NT1	N	Kept components	NCT
Drug	Monoclonal_antibody	T400_no4	Cell_line.NT1	Plate.99	CDH9	0.7	0.00115503594162363	pearson	1	Ttest_pvalue	Coefficient_of_eigenassay	SVD_pCMs_drugs	NoPrepr	SVD	14987	T400_no4-NT1	N	Kept components	NCT
Drug	Monoclonal_antibody	T400_no4	Cell_line.NT1	Plate.99	CDHR1	0.7	0.0389617360389153	pearson	1	Ttest_pvalue	Coefficient_of_eigenassay	SVD_pCMs_drugs	NoPrepr	SVD	7229	T400_no4-NT1	N	Kept components	NCT
Drug	Monoclonal_antibody	T400_no4	Cell_line.NT1	Plate.99	CDHR2	0.7	-0.106839959625798	pearson	1	Ttest_pvalue	Coefficient_of_eigenassay	SVD_pCMs_drugs	NoPrepr	SVD	1504	T400_no4-NT1	N	Kept components	NCT
Drug	Monoclonal_antibody	T400_no4	Cell_line.NT1	Plate.99	CDHR3	0.7	-0.0254839410817244	pearson	1	Ttest_pvalue	Coefficient_of_eigenassay	SVD_pCMs_drugs	NoPrepr	SVD	9584	T400_no4-NT1	N	Kept components	NCT
Drug	Monoclonal_antibody	T400_no4	Cell_line.NT1	Plate.99	CDHR4	0.7	0.0305885769207844	pearson	1	Ttest_pvalue	Coefficient_of_eigenassay	SVD_pCMs_drugs	NoPrepr	SVD	8647	T400_no4-NT1	N	Kept components	NCT
Drug	Monoclonal_antibody	T400_no4	Cell_line.NT1	Plate.99	CDHR5	0.7	-0.000508300665331959	pearson	1	Ttest_pvalue	Coefficient_of_eigenassay	SVD_pCMs_drugs	NoPrepr	SVD	15167	T400_no4-NT1	N	Kept components	NCT
Drug	Monoclonal_antibody	T400_no4	Cell_line.NT1	Plate.99	CDIP1	0.7	-0.0641080337218455	pearson	1	Ttest_pvalue	Coefficient_of_eigenassay	SVD_pCMs_drugs	NoPrepr	SVD	4144	T400_no4-NT1	N	Kept components	NCT
Drug	Monoclonal_antibody	T400_no4	Cell_line.NT1	Plate.99	CDIPT	0.7	0.00832556742646288	pearson	1	Ttest_pvalue	Coefficient_of_eigenassay	SVD_pCMs_drugs	NoPrepr	SVD	13161	T400_no4-NT1	N	Kept components	NCT
Drug	Monoclonal_antibody	T400_no4	Cell_line.NT1	Plate.99	CDK1	0.7	-0.0544562011229676	pearson	1	Ttest_pvalue	Coefficient_of_eigenassay	SVD_pCMs_drugs	NoPrepr	SVD	5151	T400_no4-NT1	N	Kept components	NCT
Drug	Monoclonal_antibody	T400_no4	Cell_line.NT1	Plate.99	CDK10	0.7	-0.0209695692757849	pearson	1	Ttest_pvalue	Coefficient_of_eigenassay	SVD_pCMs_drugs	NoPrepr	SVD	10492	T400_no4-NT1	N	Kept components	NCT
Drug	Monoclonal_antibody	T400_no4	Cell_line.NT1	Plate.99	CDK11A	0.7	0.0280276252897146	pearson	1	Ttest_pvalue	Coefficient_of_eigenassay	SVD_pCMs_drugs	NoPrepr	SVD	9101	T400_no4-NT1	N	Kept components	NCT
Drug	Monoclonal_antibody	T400_no4	Cell_line.NT1	Plate.99	CDK11B	0.7	0.0468753269413045	pearson	1	Ttest_pvalue	Coefficient_of_eigenassay	SVD_pCMs_drugs	NoPrepr	SVD	6111	T400_no4-NT1	N	Kept components	NCT
Drug	Monoclonal_antibody	T400_no4	Cell_line.NT1	Plate.99	CDK12	0.7	-0.0340908077963202	pearson	1	Ttest_pvalue	Coefficient_of_eigenassay	SVD_pCMs_drugs	NoPrepr	SVD	8033	T400_no4-NT1	N	Kept components	NCT
Drug	Monoclonal_antibody	T400_no4	Cell_line.NT1	Plate.99	CDK13	0.7	-0.0257257031514686	pearson	1	Ttest_pvalue	Coefficient_of_eigenassay	SVD_pCMs_drugs	NoPrepr	SVD	9533	T400_no4-NT1	N	Kept components	NCT
Drug	Monoclonal_antibody	T400_no4	Cell_line.NT1	Plate.99	CDK14	0.7	0.0229889958863093	pearson	1	Ttest_pvalue	Coefficient_of_eigenassay	SVD_pCMs_drugs	NoPrepr	SVD	10072	T400_no4-NT1	N	Kept components	NCT
Drug	Monoclonal_antibody	T400_no4	Cell_line.NT1	Plate.99	CDK15	0.7	0.000741568830159995	pearson	1	Ttest_pvalue	Coefficient_of_eigenassay	SVD_pCMs_drugs	NoPrepr	SVD	15108	T400_no4-NT1	N	Kept components	NCT
Drug	Monoclonal_antibody	T400_no4	Cell_line.NT1	Plate.99	CDK16	0.7	0.0241438427207378	pearson	1	Ttest_pvalue	Coefficient_of_eigenassay	SVD_pCMs_drugs	NoPrepr	SVD	9841	T400_no4-NT1	N	Kept components	NCT
Drug	Monoclonal_antibody	T400_no4	Cell_line.NT1	Plate.99	CDK17	0.7	-0.0268624304568891	pearson	1	Ttest_pvalue	Coefficient_of_eigenassay	SVD_pCMs_drugs	NoPrepr	SVD	9316	T400_no4-NT1	N	Kept components	NCT
Drug	Monoclonal_antibody	T400_no4	Cell_line.NT1	Plate.99	CDK18	0.7	0.0664942574850699	pearson	1	Ttest_pvalue	Coefficient_of_eigenassay	SVD_pCMs_drugs	NoPrepr	SVD	3893	T400_no4-NT1	N	Kept components	NCT
Drug	Monoclonal_antibody	T400_no4	Cell_line.NT1	Plate.99	CDK19	0.7	0.00564947410934344	pearson	1	Ttest_pvalue	Coefficient_of_eigenassay	SVD_pCMs_drugs	NoPrepr	SVD	13806	T400_no4-NT1	N	Kept components	NCT
Drug	Monoclonal_antibody	T400_no4	Cell_line.NT1	Plate.99	CDK2	0.7	-0.0493504045378953	pearson	1	Ttest_pvalue	Coefficient_of_eigenassay	SVD_pCMs_drugs	NoPrepr	SVD	5792	T400_no4-NT1	N	Kept components	NCT
Drug	Monoclonal_antibody	T400_no4	Cell_line.NT1	Plate.99	CDK20	0.7	-0.0176396910561625	pearson	1	Ttest_pvalue	Coefficient_of_eigenassay	SVD_pCMs_drugs	NoPrepr	SVD	11148	T400_no4-NT1	N	Kept components	NCT
Drug	Monoclonal_antibody	T400_no4	Cell_line.NT1	Plate.99	CDK2AP1	0.7	0.0470608259370526	pearson	1	Ttest_pvalue	Coefficient_of_eigenassay	SVD_pCMs_drugs	NoPrepr	SVD	6079	T400_no4-NT1	N	Kept components	NCT
Drug	Monoclonal_antibody	T400_no4	Cell_line.NT1	Plate.99	CDK2AP2	0.7	0.0191357087181853	pearson	1	Ttest_pvalue	Coefficient_of_eigenassay	SVD_pCMs_drugs	NoPrepr	SVD	10845	T400_no4-NT1	N	Kept components	NCT
Drug	Monoclonal_antibody	T400_no4	Cell_line.NT1	Plate.99	CDK4	0.7	0.025649139884912	pearson	1	Ttest_pvalue	Coefficient_of_eigenassay	SVD_pCMs_drugs	NoPrepr	SVD	9543	T400_no4-NT1	N	Kept components	NCT
Drug	Monoclonal_antibody	T400_no4	Cell_line.NT1	Plate.99	CDK5	0.7	-0.0177395899965491	pearson	1	Ttest_pvalue	Coefficient_of_eigenassay	SVD_pCMs_drugs	NoPrepr	SVD	11134	T400_no4-NT1	N	Kept components	NCT
Drug	Monoclonal_antibody	T400_no4	Cell_line.NT1	Plate.99	CDK5R1	0.7	-0.00470112288838982	pearson	1	Ttest_pvalue	Coefficient_of_eigenassay	SVD_pCMs_drugs	NoPrepr	SVD	14046	T400_no4-NT1	N	Kept components	NCT
Drug	Monoclonal_antibody	T400_no4	Cell_line.NT1	Plate.99	CDK5R2	0.7	-0.0134555564850829	pearson	1	Ttest_pvalue	Coefficient_of_eigenassay	SVD_pCMs_drugs	NoPrepr	SVD	12018	T400_no4-NT1	N	Kept components	NCT
Drug	Monoclonal_antibody	T400_no4	Cell_line.NT1	Plate.99	CDK5RAP1	0.7	0.00798038069816708	pearson	1	Ttest_pvalue	Coefficient_of_eigenassay	SVD_pCMs_drugs	NoPrepr	SVD	13255	T400_no4-NT1	N	Kept components	NCT
Drug	Monoclonal_antibody	T400_no4	Cell_line.NT1	Plate.99	CDK5RAP2	0.7	0.0843681894611546	pearson	1	Ttest_pvalue	Coefficient_of_eigenassay	SVD_pCMs_drugs	NoPrepr	SVD	2522	T400_no4-NT1	N	Kept components	NCT
Drug	Monoclonal_antibody	T400_no4	Cell_line.NT1	Plate.99	CDK5RAP3	0.7	-0.0169467606458305	pearson	1	Ttest_pvalue	Coefficient_of_eigenassay	SVD_pCMs_drugs	NoPrepr	SVD	11295	T400_no4-NT1	N	Kept components	NCT
Drug	Monoclonal_antibody	T400_no4	Cell_line.NT1	Plate.99	CDK6	0.7	0.0240985311989143	pearson	1	Ttest_pvalue	Coefficient_of_eigenassay	SVD_pCMs_drugs	NoPrepr	SVD	9854	T400_no4-NT1	N	Kept components	NCT
Drug	Monoclonal_antibody	T400_no4	Cell_line.NT1	Plate.99	CDK8	0.7	-0.000402570735921623	pearson	1	Ttest_pvalue	Coefficient_of_eigenassay	SVD_pCMs_drugs	NoPrepr	SVD	15209	T400_no4-NT1	N	Kept components	NCT
Drug	Monoclonal_antibody	T400_no4	Cell_line.NT1	Plate.99	CDK9	0.7	0.0096070979574737	pearson	1	Ttest_pvalue	Coefficient_of_eigenassay	SVD_pCMs_drugs	NoPrepr	SVD	12881	T400_no4-NT1	N	Kept components	NCT
Drug	Monoclonal_antibody	T400_no4	Cell_line.NT1	Plate.99	CDKAL1	0.7	0.00613528734053901	pearson	1	Ttest_pvalue	Coefficient_of_eigenassay	SVD_pCMs_drugs	NoPrepr	SVD	13694	T400_no4-NT1	N	Kept components	NCT
Drug	Monoclonal_antibody	T400_no4	Cell_line.NT1	Plate.99	CDKL1	0.7	-0.000782921407881387	pearson	1	Ttest_pvalue	Coefficient_of_eigenassay	SVD_pCMs_drugs	NoPrepr	SVD	15097	T400_no4-NT1	N	Kept components	NCT
Drug	Monoclonal_antibody	T400_no4	Cell_line.NT1	Plate.99	CDKL2	0.7	0.00675081957317633	pearson	1	Ttest_pvalue	Coefficient_of_eigenassay	SVD_pCMs_drugs	NoPrepr	SVD	13538	T400_no4-NT1	N	Kept components	NCT
Drug	Monoclonal_antibody	T400_no4	Cell_line.NT1	Plate.99	CDKL3	0.7	-0.103224435719659	pearson	1	Ttest_pvalue	Coefficient_of_eigenassay	SVD_pCMs_drugs	NoPrepr	SVD	1634	T400_no4-NT1	N	Kept components	NCT
Drug	Monoclonal_antibody	T400_no4	Cell_line.NT1	Plate.99	CDKL4	0.7	-0.0746778997555912	pearson	1	Ttest_pvalue	Coefficient_of_eigenassay	SVD_pCMs_drugs	NoPrepr	SVD	3210	T400_no4-NT1	N	Kept components	NCT
Drug	Monoclonal_antibody	T400_no4	Cell_line.NT1	Plate.99	CDKL5	0.7	-0.029742369321699	pearson	1	Ttest_pvalue	Coefficient_of_eigenassay	SVD_pCMs_drugs	NoPrepr	SVD	8805	T400_no4-NT1	N	Kept components	NCT
Drug	Monoclonal_antibody	T400_no4	Cell_line.NT1	Plate.99	CDKN1A	0.7	-0.0500454709352847	pearson	1	Ttest_pvalue	Coefficient_of_eigenassay	SVD_pCMs_drugs	NoPrepr	SVD	5697	T400_no4-NT1	N	Kept components	NCT
Drug	Monoclonal_antibody	T400_no4	Cell_line.NT1	Plate.99	CDKN1B	0.7	-0.0243870988697419	pearson	1	Ttest_pvalue	Coefficient_of_eigenassay	SVD_pCMs_drugs	NoPrepr	SVD	9791	T400_no4-NT1	N	Kept components	NCT
Drug	Monoclonal_antibody	T400_no4	Cell_line.NT1	Plate.99	CDKN2A	0.7	0.0452715935321926	pearson	1	Ttest_pvalue	Coefficient_of_eigenassay	SVD_pCMs_drugs	NoPrepr	SVD	6317	T400_no4-NT1	N	Kept components	NCT
Drug	Monoclonal_antibody	T400_no4	Cell_line.NT1	Plate.99	CDKN2AIP	0.7	0.0456727041841063	pearson	1	Ttest_pvalue	Coefficient_of_eigenassay	SVD_pCMs_drugs	NoPrepr	SVD	6257	T400_no4-NT1	N	Kept components	NCT
Drug	Monoclonal_antibody	T400_no4	Cell_line.NT1	Plate.99	CDKN2AIPNL	0.7	-0.0439789621704558	pearson	1	Ttest_pvalue	Coefficient_of_eigenassay	SVD_pCMs_drugs	NoPrepr	SVD	6498	T400_no4-NT1	N	Kept components	NCT
Drug	Monoclonal_antibody	T400_no4	Cell_line.NT1	Plate.99	CDKN2B	0.7	-0.0457431497572206	pearson	1	Ttest_pvalue	Coefficient_of_eigenassay	SVD_pCMs_drugs	NoPrepr	SVD	6251	T400_no4-NT1	N	Kept components	NCT
Drug	Monoclonal_antibody	T400_no4	Cell_line.NT1	Plate.99	CDKN2C	0.7	-0.130080804182768	pearson	1	Ttest_pvalue	Coefficient_of_eigenassay	SVD_pCMs_drugs	NoPrepr	SVD	841	T400_no4-NT1	N	Kept components	NCT
Drug	Monoclonal_antibody	T400_no4	Cell_line.NT1	Plate.99	CDKN2D	0.7	0.0319475366909998	pearson	1	Ttest_pvalue	Coefficient_of_eigenassay	SVD_pCMs_drugs	NoPrepr	SVD	8396	T400_no4-NT1	N	Kept components	NCT
Drug	Monoclonal_antibody	T400_no4	Cell_line.NT1	Plate.99	CDKN3	0.7	0.0513579757546197	pearson	1	Ttest_pvalue	Coefficient_of_eigenassay	SVD_pCMs_drugs	NoPrepr	SVD	5536	T400_no4-NT1	N	Kept components	NCT
Drug	Monoclonal_antibody	T400_no4	Cell_line.NT1	Plate.99	CDNF	0.7	0.0749322676355488	pearson	1	Ttest_pvalue	Coefficient_of_eigenassay	SVD_pCMs_drugs	NoPrepr	SVD	3181	T400_no4-NT1	N	Kept components	NCT
Drug	Monoclonal_antibody	T400_no4	Cell_line.NT1	Plate.99	CDO1	0.7	-0.0521464890830535	pearson	1	Ttest_pvalue	Coefficient_of_eigenassay	SVD_pCMs_drugs	NoPrepr	SVD	5439	T400_no4-NT1	N	Kept components	NCT
Drug	Monoclonal_antibody	T400_no4	Cell_line.NT1	Plate.99	CDON	0.7	0.0551369309971941	pearson	1	Ttest_pvalue	Coefficient_of_eigenassay	SVD_pCMs_drugs	NoPrepr	SVD	5058	T400_no4-NT1	N	Kept components	NCT
Drug	Monoclonal_antibody	T400_no4	Cell_line.NT1	Plate.99	CDPF1	0.7	-0.041500132693117	pearson	1	Ttest_pvalue	Coefficient_of_eigenassay	SVD_pCMs_drugs	NoPrepr	SVD	6861	T400_no4-NT1	N	Kept components	NCT
Drug	Monoclonal_antibody	T400_no4	Cell_line.NT1	Plate.99	CDR1	0.7	0.0410186330471891	pearson	1	Ttest_pvalue	Coefficient_of_eigenassay	SVD_pCMs_drugs	NoPrepr	SVD	6936	T400_no4-NT1	N	Kept components	NCT
Drug	Monoclonal_antibody	T400_no4	Cell_line.NT1	Plate.99	CDR2	0.7	-0.0577520188506827	pearson	1	Ttest_pvalue	Coefficient_of_eigenassay	SVD_pCMs_drugs	NoPrepr	SVD	4773	T400_no4-NT1	N	Kept components	NCT
Drug	Monoclonal_antibody	T400_no4	Cell_line.NT1	Plate.99	CDR2L	0.7	0.0674686321072559	pearson	1	Ttest_pvalue	Coefficient_of_eigenassay	SVD_pCMs_drugs	NoPrepr	SVD	3808	T400_no4-NT1	N	Kept components	NCT
Drug	Monoclonal_antibody	T400_no4	Cell_line.NT1	Plate.99	CDRT4	0.7	-0.0160035634519384	pearson	1	Ttest_pvalue	Coefficient_of_eigenassay	SVD_pCMs_drugs	NoPrepr	SVD	11479	T400_no4-NT1	N	Kept components	NCT
Drug	Monoclonal_antibody	T400_no4	Cell_line.NT1	Plate.99	CDS1	0.7	0.00964294844991219	pearson	1	Ttest_pvalue	Coefficient_of_eigenassay	SVD_pCMs_drugs	NoPrepr	SVD	12870	T400_no4-NT1	N	Kept components	NCT
Drug	Monoclonal_antibody	T400_no4	Cell_line.NT1	Plate.99	CDS2	0.7	0.0221422471016629	pearson	1	Ttest_pvalue	Coefficient_of_eigenassay	SVD_pCMs_drugs	NoPrepr	SVD	10250	T400_no4-NT1	N	Kept components	NCT
Drug	Monoclonal_antibody	T400_no4	Cell_line.NT1	Plate.99	CDSN	0.7	-0.0579364701007741	pearson	1	Ttest_pvalue	Coefficient_of_eigenassay	SVD_pCMs_drugs	NoPrepr	SVD	4754	T400_no4-NT1	N	Kept components	NCT
Drug	Monoclonal_antibody	T400_no4	Cell_line.NT1	Plate.99	CDT1	0.7	-0.0105249589983616	pearson	1	Ttest_pvalue	Coefficient_of_eigenassay	SVD_pCMs_drugs	NoPrepr	SVD	12678	T400_no4-NT1	N	Kept components	NCT
Drug	Monoclonal_antibody	T400_no4	Cell_line.NT1	Plate.99	CDV3	0.7	0.0141363745659778	pearson	1	Ttest_pvalue	Coefficient_of_eigenassay	SVD_pCMs_drugs	NoPrepr	SVD	11884	T400_no4-NT1	N	Kept components	NCT
Drug	Monoclonal_antibody	T400_no4	Cell_line.NT1	Plate.99	CDYL	0.7	-0.0599551875563189	pearson	1	Ttest_pvalue	Coefficient_of_eigenassay	SVD_pCMs_drugs	NoPrepr	SVD	4557	T400_no4-NT1	N	Kept components	NCT
Drug	Monoclonal_antibody	T400_no4	Cell_line.NT1	Plate.99	CDYL2	0.7	0.0111416758798561	pearson	1	Ttest_pvalue	Coefficient_of_eigenassay	SVD_pCMs_drugs	NoPrepr	SVD	12532	T400_no4-NT1	N	Kept components	NCT
Drug	Monoclonal_antibody	T400_no4	Cell_line.NT1	Plate.99	CEACAM1	0.7	-0.195252163314049	pearson	1	Ttest_pvalue	Coefficient_of_eigenassay	SVD_pCMs_drugs	NoPrepr	SVD	234	T400_no4-NT1	N	Kept components	NCT
Drug	Monoclonal_antibody	T400_no4	Cell_line.NT1	Plate.99	CEACAM19	0.7	0.0683138171887225	pearson	1	Ttest_pvalue	Coefficient_of_eigenassay	SVD_pCMs_drugs	NoPrepr	SVD	3740	T400_no4-NT1	N	Kept components	NCT
Drug	Monoclonal_antibody	T400_no4	Cell_line.NT1	Plate.99	CEBPA	0.7	-0.0194740284588169	pearson	1	Ttest_pvalue	Coefficient_of_eigenassay	SVD_pCMs_drugs	NoPrepr	SVD	10789	T400_no4-NT1	N	Kept components	NCT
Drug	Monoclonal_antibody	T400_no4	Cell_line.NT1	Plate.99	CEBPB	0.7	0.000835213685554129	pearson	1	Ttest_pvalue	Coefficient_of_eigenassay	SVD_pCMs_drugs	NoPrepr	SVD	15089	T400_no4-NT1	N	Kept components	NCT
Drug	Monoclonal_antibody	T400_no4	Cell_line.NT1	Plate.99	CEBPD	0.7	-0.0903730661358939	pearson	1	Ttest_pvalue	Coefficient_of_eigenassay	SVD_pCMs_drugs	NoPrepr	SVD	2191	T400_no4-NT1	N	Kept components	NCT
Drug	Monoclonal_antibody	T400_no4	Cell_line.NT1	Plate.99	CEBPG	0.7	0.106578275134136	pearson	1	Ttest_pvalue	Coefficient_of_eigenassay	SVD_pCMs_drugs	NoPrepr	SVD	1511	T400_no4-NT1	N	Kept components	NCT
Drug	Monoclonal_antibody	T400_no4	Cell_line.NT1	Plate.99	CEBPZ	0.7	-0.0902212845288289	pearson	1	Ttest_pvalue	Coefficient_of_eigenassay	SVD_pCMs_drugs	NoPrepr	SVD	2202	T400_no4-NT1	N	Kept components	NCT
Drug	Monoclonal_antibody	T400_no4	Cell_line.NT1	Plate.99	CEBPZOS	0.7	-0.0220834168905911	pearson	1	Ttest_pvalue	Coefficient_of_eigenassay	SVD_pCMs_drugs	NoPrepr	SVD	10264	T400_no4-NT1	N	Kept components	NCT
Drug	Monoclonal_antibody	T400_no4	Cell_line.NT1	Plate.99	CECR2	0.7	-0.0615677561434555	pearson	1	Ttest_pvalue	Coefficient_of_eigenassay	SVD_pCMs_drugs	NoPrepr	SVD	4382	T400_no4-NT1	N	Kept components	NCT
Drug	Monoclonal_antibody	T400_no4	Cell_line.NT1	Plate.99	CEL	0.7	-0.00260529901139894	pearson	1	Ttest_pvalue	Coefficient_of_eigenassay	SVD_pCMs_drugs	NoPrepr	SVD	14604	T400_no4-NT1	N	Kept components	NCT
Drug	Monoclonal_antibody	T400_no4	Cell_line.NT1	Plate.99	CELF1	0.7	0.000190883118376156	pearson	1	Ttest_pvalue	Coefficient_of_eigenassay	SVD_pCMs_drugs	NoPrepr	SVD	15261	T400_no4-NT1	N	Kept components	NCT
Drug	Monoclonal_antibody	T400_no4	Cell_line.NT1	Plate.99	CELF2	0.7	-0.0186982547288247	pearson	1	Ttest_pvalue	Coefficient_of_eigenassay	SVD_pCMs_drugs	NoPrepr	SVD	10938	T400_no4-NT1	N	Kept components	NCT
Drug	Monoclonal_antibody	T400_no4	Cell_line.NT1	Plate.99	CELF3	0.7	-0.0660287563042786	pearson	1	Ttest_pvalue	Coefficient_of_eigenassay	SVD_pCMs_drugs	NoPrepr	SVD	3947	T400_no4-NT1	N	Kept components	NCT
Drug	Monoclonal_antibody	T400_no4	Cell_line.NT1	Plate.99	CELF4	0.7	-0.110470148362616	pearson	1	Ttest_pvalue	Coefficient_of_eigenassay	SVD_pCMs_drugs	NoPrepr	SVD	1395	T400_no4-NT1	N	Kept components	NCT
Drug	Monoclonal_antibody	T400_no4	Cell_line.NT1	Plate.99	CELF5	0.7	0.0317464942503707	pearson	1	Ttest_pvalue	Coefficient_of_eigenassay	SVD_pCMs_drugs	NoPrepr	SVD	8436	T400_no4-NT1	N	Kept components	NCT
Drug	Monoclonal_antibody	T400_no4	Cell_line.NT1	Plate.99	CELF6	0.7	0.0387771643369787	pearson	1	Ttest_pvalue	Coefficient_of_eigenassay	SVD_pCMs_drugs	NoPrepr	SVD	7267	T400_no4-NT1	N	Kept components	NCT
Drug	Monoclonal_antibody	T400_no4	Cell_line.NT1	Plate.99	CELSR1	0.7	0.0487275293107097	pearson	1	Ttest_pvalue	Coefficient_of_eigenassay	SVD_pCMs_drugs	NoPrepr	SVD	5882	T400_no4-NT1	N	Kept components	NCT
Drug	Monoclonal_antibody	T400_no4	Cell_line.NT1	Plate.99	CELSR2	0.7	0.0230186499372457	pearson	1	Ttest_pvalue	Coefficient_of_eigenassay	SVD_pCMs_drugs	NoPrepr	SVD	10065	T400_no4-NT1	N	Kept components	NCT
Drug	Monoclonal_antibody	T400_no4	Cell_line.NT1	Plate.99	CELSR3	0.7	-0.0151622787514641	pearson	1	Ttest_pvalue	Coefficient_of_eigenassay	SVD_pCMs_drugs	NoPrepr	SVD	11669	T400_no4-NT1	N	Kept components	NCT
Drug	Monoclonal_antibody	T400_no4	Cell_line.NT1	Plate.99	CEMIP	0.7	-0.0657964116748565	pearson	1	Ttest_pvalue	Coefficient_of_eigenassay	SVD_pCMs_drugs	NoPrepr	SVD	3968	T400_no4-NT1	N	Kept components	NCT
Drug	Monoclonal_antibody	T400_no4	Cell_line.NT1	Plate.99	CEMIP2	0.7	0.00498292195536615	pearson	1	Ttest_pvalue	Coefficient_of_eigenassay	SVD_pCMs_drugs	NoPrepr	SVD	13967	T400_no4-NT1	N	Kept components	NCT
Drug	Monoclonal_antibody	T400_no4	Cell_line.NT1	Plate.99	CEND1	0.7	0.0749669756960927	pearson	1	Ttest_pvalue	Coefficient_of_eigenassay	SVD_pCMs_drugs	NoPrepr	SVD	3177	T400_no4-NT1	N	Kept components	NCT
Drug	Monoclonal_antibody	T400_no4	Cell_line.NT1	Plate.99	CENPA	0.7	0.0999410243723517	pearson	1	Ttest_pvalue	Coefficient_of_eigenassay	SVD_pCMs_drugs	NoPrepr	SVD	1755	T400_no4-NT1	N	Kept components	NCT
Drug	Monoclonal_antibody	T400_no4	Cell_line.NT1	Plate.99	CENPB	0.7	0.129094253073895	pearson	1	Ttest_pvalue	Coefficient_of_eigenassay	SVD_pCMs_drugs	NoPrepr	SVD	861	T400_no4-NT1	N	Kept components	NCT
Drug	Monoclonal_antibody	T400_no4	Cell_line.NT1	Plate.99	CENPBD1	0.7	0.0416547275337174	pearson	1	Ttest_pvalue	Coefficient_of_eigenassay	SVD_pCMs_drugs	NoPrepr	SVD	6843	T400_no4-NT1	N	Kept components	NCT
Drug	Monoclonal_antibody	T400_no4	Cell_line.NT1	Plate.99	CENPC	0.7	0.0717466588560265	pearson	1	Ttest_pvalue	Coefficient_of_eigenassay	SVD_pCMs_drugs	NoPrepr	SVD	3446	T400_no4-NT1	N	Kept components	NCT
Drug	Monoclonal_antibody	T400_no4	Cell_line.NT1	Plate.99	CENPE	0.7	0.0986327108896705	pearson	1	Ttest_pvalue	Coefficient_of_eigenassay	SVD_pCMs_drugs	NoPrepr	SVD	1792	T400_no4-NT1	N	Kept components	NCT
Drug	Monoclonal_antibody	T400_no4	Cell_line.NT1	Plate.99	CENPF	0.7	0.162537303527006	pearson	1	Ttest_pvalue	Coefficient_of_eigenassay	SVD_pCMs_drugs	NoPrepr	SVD	418	T400_no4-NT1	N	Kept components	NCT
Drug	Monoclonal_antibody	T400_no4	Cell_line.NT1	Plate.99	CENPH	0.7	0.0135524184994417	pearson	1	Ttest_pvalue	Coefficient_of_eigenassay	SVD_pCMs_drugs	NoPrepr	SVD	11999	T400_no4-NT1	N	Kept components	NCT
Drug	Monoclonal_antibody	T400_no4	Cell_line.NT1	Plate.99	CENPI	0.7	0.0884934301889926	pearson	1	Ttest_pvalue	Coefficient_of_eigenassay	SVD_pCMs_drugs	NoPrepr	SVD	2278	T400_no4-NT1	N	Kept components	NCT
Drug	Monoclonal_antibody	T400_no4	Cell_line.NT1	Plate.99	CENPJ	0.7	0.0743331763842468	pearson	1	Ttest_pvalue	Coefficient_of_eigenassay	SVD_pCMs_drugs	NoPrepr	SVD	3251	T400_no4-NT1	N	Kept components	NCT
Drug	Monoclonal_antibody	T400_no4	Cell_line.NT1	Plate.99	CENPK	0.7	-0.0859908460030438	pearson	1	Ttest_pvalue	Coefficient_of_eigenassay	SVD_pCMs_drugs	NoPrepr	SVD	2412	T400_no4-NT1	N	Kept components	NCT
Drug	Monoclonal_antibody	T400_no4	Cell_line.NT1	Plate.99	CENPL	0.7	0.0714664516873581	pearson	1	Ttest_pvalue	Coefficient_of_eigenassay	SVD_pCMs_drugs	NoPrepr	SVD	3475	T400_no4-NT1	N	Kept components	NCT
Drug	Monoclonal_antibody	T400_no4	Cell_line.NT1	Plate.99	CENPM	0.7	0.0244418115938132	pearson	1	Ttest_pvalue	Coefficient_of_eigenassay	SVD_pCMs_drugs	NoPrepr	SVD	9781	T400_no4-NT1	N	Kept components	NCT
Drug	Monoclonal_antibody	T400_no4	Cell_line.NT1	Plate.99	CENPN	0.7	-0.0567102556091193	pearson	1	Ttest_pvalue	Coefficient_of_eigenassay	SVD_pCMs_drugs	NoPrepr	SVD	4893	T400_no4-NT1	N	Kept components	NCT
Drug	Monoclonal_antibody	T400_no4	Cell_line.NT1	Plate.99	CENPO	0.7	0.0274852289970957	pearson	1	Ttest_pvalue	Coefficient_of_eigenassay	SVD_pCMs_drugs	NoPrepr	SVD	9193	T400_no4-NT1	N	Kept components	NCT
Drug	Monoclonal_antibody	T400_no4	Cell_line.NT1	Plate.99	CENPP	0.7	-0.0360239246312811	pearson	1	Ttest_pvalue	Coefficient_of_eigenassay	SVD_pCMs_drugs	NoPrepr	SVD	7707	T400_no4-NT1	N	Kept components	NCT
Drug	Monoclonal_antibody	T400_no4	Cell_line.NT1	Plate.99	CENPQ	0.7	0.148247493417795	pearson	1	Ttest_pvalue	Coefficient_of_eigenassay	SVD_pCMs_drugs	NoPrepr	SVD	585	T400_no4-NT1	N	Kept components	NCT
Drug	Monoclonal_antibody	T400_no4	Cell_line.NT1	Plate.99	CENPS	0.7	0.0682925663642585	pearson	1	Ttest_pvalue	Coefficient_of_eigenassay	SVD_pCMs_drugs	NoPrepr	SVD	3742	T400_no4-NT1	N	Kept components	NCT
Drug	Monoclonal_antibody	T400_no4	Cell_line.NT1	Plate.99	CENPT	0.7	0.00345787696660176	pearson	1	Ttest_pvalue	Coefficient_of_eigenassay	SVD_pCMs_drugs	NoPrepr	SVD	14370	T400_no4-NT1	N	Kept components	NCT
Drug	Monoclonal_antibody	T400_no4	Cell_line.NT1	Plate.99	CENPU	0.7	-0.00734992087691641	pearson	1	Ttest_pvalue	Coefficient_of_eigenassay	SVD_pCMs_drugs	NoPrepr	SVD	13404	T400_no4-NT1	N	Kept components	NCT
Drug	Monoclonal_antibody	T400_no4	Cell_line.NT1	Plate.99	CENPV	0.7	0.0146608279713083	pearson	1	Ttest_pvalue	Coefficient_of_eigenassay	SVD_pCMs_drugs	NoPrepr	SVD	11769	T400_no4-NT1	N	Kept components	NCT
Drug	Monoclonal_antibody	T400_no4	Cell_line.NT1	Plate.99	CENPW	0.7	0.00578396596250059	pearson	1	Ttest_pvalue	Coefficient_of_eigenassay	SVD_pCMs_drugs	NoPrepr	SVD	13779	T400_no4-NT1	N	Kept components	NCT
Drug	Monoclonal_antibody	T400_no4	Cell_line.NT1	Plate.99	CENPX	0.7	0.0833535563609154	pearson	1	Ttest_pvalue	Coefficient_of_eigenassay	SVD_pCMs_drugs	NoPrepr	SVD	2585	T400_no4-NT1	N	Kept components	NCT
Drug	Monoclonal_antibody	T400_no4	Cell_line.NT1	Plate.99	CEP104	0.7	-0.029226651657063	pearson	1	Ttest_pvalue	Coefficient_of_eigenassay	SVD_pCMs_drugs	NoPrepr	SVD	8906	T400_no4-NT1	N	Kept components	NCT
Drug	Monoclonal_antibody	T400_no4	Cell_line.NT1	Plate.99	CEP112	0.7	0.165050733600866	pearson	1	Ttest_pvalue	Coefficient_of_eigenassay	SVD_pCMs_drugs	NoPrepr	SVD	396	T400_no4-NT1	N	Kept components	NCT
Drug	Monoclonal_antibody	T400_no4	Cell_line.NT1	Plate.99	CEP120	0.7	-0.0779574825547797	pearson	1	Ttest_pvalue	Coefficient_of_eigenassay	SVD_pCMs_drugs	NoPrepr	SVD	2967	T400_no4-NT1	N	Kept components	NCT
Drug	Monoclonal_antibody	T400_no4	Cell_line.NT1	Plate.99	CEP126	0.7	0.0379490116261427	pearson	1	Ttest_pvalue	Coefficient_of_eigenassay	SVD_pCMs_drugs	NoPrepr	SVD	7395	T400_no4-NT1	N	Kept components	NCT
Drug	Monoclonal_antibody	T400_no4	Cell_line.NT1	Plate.99	CEP128	0.7	-0.00224971777930526	pearson	1	Ttest_pvalue	Coefficient_of_eigenassay	SVD_pCMs_drugs	NoPrepr	SVD	14699	T400_no4-NT1	N	Kept components	NCT
Drug	Monoclonal_antibody	T400_no4	Cell_line.NT1	Plate.99	CEP131	0.7	-0.0650896569460548	pearson	1	Ttest_pvalue	Coefficient_of_eigenassay	SVD_pCMs_drugs	NoPrepr	SVD	4053	T400_no4-NT1	N	Kept components	NCT
Drug	Monoclonal_antibody	T400_no4	Cell_line.NT1	Plate.99	CEP135	0.7	-0.0763790890955907	pearson	1	Ttest_pvalue	Coefficient_of_eigenassay	SVD_pCMs_drugs	NoPrepr	SVD	3071	T400_no4-NT1	N	Kept components	NCT
Drug	Monoclonal_antibody	T400_no4	Cell_line.NT1	Plate.99	CEP152	0.7	-0.0990765563400312	pearson	1	Ttest_pvalue	Coefficient_of_eigenassay	SVD_pCMs_drugs	NoPrepr	SVD	1779	T400_no4-NT1	N	Kept components	NCT
Drug	Monoclonal_antibody	T400_no4	Cell_line.NT1	Plate.99	CEP162	0.7	-0.039494731534464	pearson	1	Ttest_pvalue	Coefficient_of_eigenassay	SVD_pCMs_drugs	NoPrepr	SVD	7154	T400_no4-NT1	N	Kept components	NCT
Drug	Monoclonal_antibody	T400_no4	Cell_line.NT1	Plate.99	CEP164	0.7	-0.00863715800730616	pearson	1	Ttest_pvalue	Coefficient_of_eigenassay	SVD_pCMs_drugs	NoPrepr	SVD	13099	T400_no4-NT1	N	Kept components	NCT
Drug	Monoclonal_antibody	T400_no4	Cell_line.NT1	Plate.99	CEP170B	0.7	-0.0126762533738909	pearson	1	Ttest_pvalue	Coefficient_of_eigenassay	SVD_pCMs_drugs	NoPrepr	SVD	12209	T400_no4-NT1	N	Kept components	NCT
Drug	Monoclonal_antibody	T400_no4	Cell_line.NT1	Plate.99	CEP19	0.7	0.0287426211763304	pearson	1	Ttest_pvalue	Coefficient_of_eigenassay	SVD_pCMs_drugs	NoPrepr	SVD	8979	T400_no4-NT1	N	Kept components	NCT
Drug	Monoclonal_antibody	T400_no4	Cell_line.NT1	Plate.99	CEP192	0.7	0.0218536290043875	pearson	1	Ttest_pvalue	Coefficient_of_eigenassay	SVD_pCMs_drugs	NoPrepr	SVD	10304	T400_no4-NT1	N	Kept components	NCT
Drug	Monoclonal_antibody	T400_no4	Cell_line.NT1	Plate.99	CEP250	0.7	0.0821351278580443	pearson	1	Ttest_pvalue	Coefficient_of_eigenassay	SVD_pCMs_drugs	NoPrepr	SVD	2677	T400_no4-NT1	N	Kept components	NCT
Drug	Monoclonal_antibody	T400_no4	Cell_line.NT1	Plate.99	CEP290	0.7	0.000214103578754656	pearson	1	Ttest_pvalue	Coefficient_of_eigenassay	SVD_pCMs_drugs	NoPrepr	SVD	15254	T400_no4-NT1	N	Kept components	NCT
Drug	Monoclonal_antibody	T400_no4	Cell_line.NT1	Plate.99	CEP295	0.7	-0.140698469031542	pearson	1	Ttest_pvalue	Coefficient_of_eigenassay	SVD_pCMs_drugs	NoPrepr	SVD	672	T400_no4-NT1	N	Kept components	NCT
Drug	Monoclonal_antibody	T400_no4	Cell_line.NT1	Plate.99	CEP295NL	0.7	-0.228618605321847	pearson	1	Ttest_pvalue	Coefficient_of_eigenassay	SVD_pCMs_drugs	NoPrepr	SVD	133	T400_no4-NT1	N	Kept components	NCT
Drug	Monoclonal_antibody	T400_no4	Cell_line.NT1	Plate.99	CEP350	0.7	-0.00210071829124354	pearson	1	Ttest_pvalue	Coefficient_of_eigenassay	SVD_pCMs_drugs	NoPrepr	SVD	14745	T400_no4-NT1	N	Kept components	NCT
Drug	Monoclonal_antibody	T400_no4	Cell_line.NT1	Plate.99	CEP41	0.7	-0.0800269168879953	pearson	1	Ttest_pvalue	Coefficient_of_eigenassay	SVD_pCMs_drugs	NoPrepr	SVD	2829	T400_no4-NT1	N	Kept components	NCT
Drug	Monoclonal_antibody	T400_no4	Cell_line.NT1	Plate.99	CEP44	0.7	-0.00358998192667265	pearson	1	Ttest_pvalue	Coefficient_of_eigenassay	SVD_pCMs_drugs	NoPrepr	SVD	14337	T400_no4-NT1	N	Kept components	NCT
Drug	Monoclonal_antibody	T400_no4	Cell_line.NT1	Plate.99	CEP55	0.7	0.0330637132186283	pearson	1	Ttest_pvalue	Coefficient_of_eigenassay	SVD_pCMs_drugs	NoPrepr	SVD	8192	T400_no4-NT1	N	Kept components	NCT
Drug	Monoclonal_antibody	T400_no4	Cell_line.NT1	Plate.99	CEP57	0.7	-0.0352463502936276	pearson	1	Ttest_pvalue	Coefficient_of_eigenassay	SVD_pCMs_drugs	NoPrepr	SVD	7858	T400_no4-NT1	N	Kept components	NCT
Drug	Monoclonal_antibody	T400_no4	Cell_line.NT1	Plate.99	CEP57L1	0.7	-0.0069490505614164	pearson	1	Ttest_pvalue	Coefficient_of_eigenassay	SVD_pCMs_drugs	NoPrepr	SVD	13490	T400_no4-NT1	N	Kept components	NCT
Drug	Monoclonal_antibody	T400_no4	Cell_line.NT1	Plate.99	CEP63	0.7	-0.0158839198062601	pearson	1	Ttest_pvalue	Coefficient_of_eigenassay	SVD_pCMs_drugs	NoPrepr	SVD	11509	T400_no4-NT1	N	Kept components	NCT
Drug	Monoclonal_antibody	T400_no4	Cell_line.NT1	Plate.99	CEP68	0.7	-0.000960276996912396	pearson	1	Ttest_pvalue	Coefficient_of_eigenassay	SVD_pCMs_drugs	NoPrepr	SVD	15048	T400_no4-NT1	N	Kept components	NCT
Drug	Monoclonal_antibody	T400_no4	Cell_line.NT1	Plate.99	CEP70	0.7	0.0759999791457088	pearson	1	Ttest_pvalue	Coefficient_of_eigenassay	SVD_pCMs_drugs	NoPrepr	SVD	3095	T400_no4-NT1	N	Kept components	NCT
Drug	Monoclonal_antibody	T400_no4	Cell_line.NT1	Plate.99	CEP72	0.7	-0.138441862013679	pearson	1	Ttest_pvalue	Coefficient_of_eigenassay	SVD_pCMs_drugs	NoPrepr	SVD	706	T400_no4-NT1	N	Kept components	NCT
Drug	Monoclonal_antibody	T400_no4	Cell_line.NT1	Plate.99	CEP76	0.7	-0.00544102295692937	pearson	1	Ttest_pvalue	Coefficient_of_eigenassay	SVD_pCMs_drugs	NoPrepr	SVD	13848	T400_no4-NT1	N	Kept components	NCT
Drug	Monoclonal_antibody	T400_no4	Cell_line.NT1	Plate.99	CEP78	0.7	-0.00361390971549286	pearson	1	Ttest_pvalue	Coefficient_of_eigenassay	SVD_pCMs_drugs	NoPrepr	SVD	14328	T400_no4-NT1	N	Kept components	NCT
Drug	Monoclonal_antibody	T400_no4	Cell_line.NT1	Plate.99	CEP83	0.7	-0.0315241997007772	pearson	1	Ttest_pvalue	Coefficient_of_eigenassay	SVD_pCMs_drugs	NoPrepr	SVD	8463	T400_no4-NT1	N	Kept components	NCT
Drug	Monoclonal_antibody	T400_no4	Cell_line.NT1	Plate.99	CEP85	0.7	-0.0547693132725577	pearson	1	Ttest_pvalue	Coefficient_of_eigenassay	SVD_pCMs_drugs	NoPrepr	SVD	5110	T400_no4-NT1	N	Kept components	NCT
Drug	Monoclonal_antibody	T400_no4	Cell_line.NT1	Plate.99	CEP85L	0.7	-0.00358707839996246	pearson	1	Ttest_pvalue	Coefficient_of_eigenassay	SVD_pCMs_drugs	NoPrepr	SVD	14340	T400_no4-NT1	N	Kept components	NCT
Drug	Monoclonal_antibody	T400_no4	Cell_line.NT1	Plate.99	CEP89	0.7	-0.0457979386370839	pearson	1	Ttest_pvalue	Coefficient_of_eigenassay	SVD_pCMs_drugs	NoPrepr	SVD	6246	T400_no4-NT1	N	Kept components	NCT
Drug	Monoclonal_antibody	T400_no4	Cell_line.NT1	Plate.99	CEP95	0.7	-0.0286457731059202	pearson	1	Ttest_pvalue	Coefficient_of_eigenassay	SVD_pCMs_drugs	NoPrepr	SVD	8993	T400_no4-NT1	N	Kept components	NCT
Drug	Monoclonal_antibody	T400_no4	Cell_line.NT1	Plate.99	CEP97	0.7	-0.0321728245470578	pearson	1	Ttest_pvalue	Coefficient_of_eigenassay	SVD_pCMs_drugs	NoPrepr	SVD	8334	T400_no4-NT1	N	Kept components	NCT
Drug	Monoclonal_antibody	T400_no4	Cell_line.NT1	Plate.99	CEPT1	0.7	-0.0116237324655366	pearson	1	Ttest_pvalue	Coefficient_of_eigenassay	SVD_pCMs_drugs	NoPrepr	SVD	12428	T400_no4-NT1	N	Kept components	NCT
Drug	Monoclonal_antibody	T400_no4	Cell_line.NT1	Plate.99	CER1	0.7	-0.0212516631978843	pearson	1	Ttest_pvalue	Coefficient_of_eigenassay	SVD_pCMs_drugs	NoPrepr	SVD	10426	T400_no4-NT1	N	Kept components	NCT
Drug	Monoclonal_antibody	T400_no4	Cell_line.NT1	Plate.99	CERCAM	0.7	-0.0276611676877614	pearson	1	Ttest_pvalue	Coefficient_of_eigenassay	SVD_pCMs_drugs	NoPrepr	SVD	9160	T400_no4-NT1	N	Kept components	NCT
Drug	Monoclonal_antibody	T400_no4	Cell_line.NT1	Plate.99	CERK	0.7	0.0267128787313524	pearson	1	Ttest_pvalue	Coefficient_of_eigenassay	SVD_pCMs_drugs	NoPrepr	SVD	9351	T400_no4-NT1	N	Kept components	NCT
Drug	Monoclonal_antibody	T400_no4	Cell_line.NT1	Plate.99	CERS1	0.7	0.04038066585412	pearson	1	Ttest_pvalue	Coefficient_of_eigenassay	SVD_pCMs_drugs	NoPrepr	SVD	7020	T400_no4-NT1	N	Kept components	NCT
Drug	Monoclonal_antibody	T400_no4	Cell_line.NT1	Plate.99	CERS2	0.7	0.07290652891457	pearson	1	Ttest_pvalue	Coefficient_of_eigenassay	SVD_pCMs_drugs	NoPrepr	SVD	3352	T400_no4-NT1	N	Kept components	NCT
Drug	Monoclonal_antibody	T400_no4	Cell_line.NT1	Plate.99	CERS4	0.7	-0.0450748058206775	pearson	1	Ttest_pvalue	Coefficient_of_eigenassay	SVD_pCMs_drugs	NoPrepr	SVD	6344	T400_no4-NT1	N	Kept components	NCT
Drug	Monoclonal_antibody	T400_no4	Cell_line.NT1	Plate.99	CERS5	0.7	-0.0258401671659252	pearson	1	Ttest_pvalue	Coefficient_of_eigenassay	SVD_pCMs_drugs	NoPrepr	SVD	9508	T400_no4-NT1	N	Kept components	NCT
Drug	Monoclonal_antibody	T400_no4	Cell_line.NT1	Plate.99	CERS6	0.7	0.029493072635672	pearson	1	Ttest_pvalue	Coefficient_of_eigenassay	SVD_pCMs_drugs	NoPrepr	SVD	8852	T400_no4-NT1	N	Kept components	NCT
Drug	Monoclonal_antibody	T400_no4	Cell_line.NT1	Plate.99	CES2	0.7	-0.0386311736732999	pearson	1	Ttest_pvalue	Coefficient_of_eigenassay	SVD_pCMs_drugs	NoPrepr	SVD	7289	T400_no4-NT1	N	Kept components	NCT
Drug	Monoclonal_antibody	T400_no4	Cell_line.NT1	Plate.99	CES3	0.7	0.0264743493033634	pearson	1	Ttest_pvalue	Coefficient_of_eigenassay	SVD_pCMs_drugs	NoPrepr	SVD	9399	T400_no4-NT1	N	Kept components	NCT
Drug	Monoclonal_antibody	T400_no4	Cell_line.NT1	Plate.99	CES4A	0.7	-0.0241312667848053	pearson	1	Ttest_pvalue	Coefficient_of_eigenassay	SVD_pCMs_drugs	NoPrepr	SVD	9845	T400_no4-NT1	N	Kept components	NCT
Drug	Monoclonal_antibody	T400_no4	Cell_line.NT1	Plate.99	CETN2	0.7	-0.0107627619221204	pearson	1	Ttest_pvalue	Coefficient_of_eigenassay	SVD_pCMs_drugs	NoPrepr	SVD	12628	T400_no4-NT1	N	Kept components	NCT
Drug	Monoclonal_antibody	T400_no4	Cell_line.NT1	Plate.99	CETN3	0.7	-0.155274016482764	pearson	1	Ttest_pvalue	Coefficient_of_eigenassay	SVD_pCMs_drugs	NoPrepr	SVD	491	T400_no4-NT1	N	Kept components	NCT
Drug	Monoclonal_antibody	T400_no4	Cell_line.NT1	Plate.99	CFAP100	0.7	-0.0084080642094777	pearson	1	Ttest_pvalue	Coefficient_of_eigenassay	SVD_pCMs_drugs	NoPrepr	SVD	13141	T400_no4-NT1	N	Kept components	NCT
Drug	Monoclonal_antibody	T400_no4	Cell_line.NT1	Plate.99	CFAP126	0.7	0.165151692710038	pearson	1	Ttest_pvalue	Coefficient_of_eigenassay	SVD_pCMs_drugs	NoPrepr	SVD	395	T400_no4-NT1	N	Kept components	NCT
Drug	Monoclonal_antibody	T400_no4	Cell_line.NT1	Plate.99	CFAP157	0.7	-0.0636807679433416	pearson	1	Ttest_pvalue	Coefficient_of_eigenassay	SVD_pCMs_drugs	NoPrepr	SVD	4175	T400_no4-NT1	N	Kept components	NCT
Drug	Monoclonal_antibody	T400_no4	Cell_line.NT1	Plate.99	CFAP161	0.7	-0.00761050800730159	pearson	1	Ttest_pvalue	Coefficient_of_eigenassay	SVD_pCMs_drugs	NoPrepr	SVD	13342	T400_no4-NT1	N	Kept components	NCT
Drug	Monoclonal_antibody	T400_no4	Cell_line.NT1	Plate.99	CFAP20	0.7	0.0447201049015922	pearson	1	Ttest_pvalue	Coefficient_of_eigenassay	SVD_pCMs_drugs	NoPrepr	SVD	6397	T400_no4-NT1	N	Kept components	NCT
Drug	Monoclonal_antibody	T400_no4	Cell_line.NT1	Plate.99	CFAP206	0.7	0.000913315568600796	pearson	1	Ttest_pvalue	Coefficient_of_eigenassay	SVD_pCMs_drugs	NoPrepr	SVD	15061	T400_no4-NT1	N	Kept components	NCT
Drug	Monoclonal_antibody	T400_no4	Cell_line.NT1	Plate.99	CFAP221	0.7	-0.0722809319447407	pearson	1	Ttest_pvalue	Coefficient_of_eigenassay	SVD_pCMs_drugs	NoPrepr	SVD	3406	T400_no4-NT1	N	Kept components	NCT
Drug	Monoclonal_antibody	T400_no4	Cell_line.NT1	Plate.99	CFAP298	0.7	-0.0781285037176073	pearson	1	Ttest_pvalue	Coefficient_of_eigenassay	SVD_pCMs_drugs	NoPrepr	SVD	2952	T400_no4-NT1	N	Kept components	NCT
Drug	Monoclonal_antibody	T400_no4	Cell_line.NT1	Plate.99	CFAP299	0.7	0.0455168475929589	pearson	1	Ttest_pvalue	Coefficient_of_eigenassay	SVD_pCMs_drugs	NoPrepr	SVD	6287	T400_no4-NT1	N	Kept components	NCT
Drug	Monoclonal_antibody	T400_no4	Cell_line.NT1	Plate.99	CFAP300	0.7	-0.0856855623249857	pearson	1	Ttest_pvalue	Coefficient_of_eigenassay	SVD_pCMs_drugs	NoPrepr	SVD	2431	T400_no4-NT1	N	Kept components	NCT
Drug	Monoclonal_antibody	T400_no4	Cell_line.NT1	Plate.99	CFAP36	0.7	0.0226529718875067	pearson	1	Ttest_pvalue	Coefficient_of_eigenassay	SVD_pCMs_drugs	NoPrepr	SVD	10148	T400_no4-NT1	N	Kept components	NCT
Drug	Monoclonal_antibody	T400_no4	Cell_line.NT1	Plate.99	CFAP43	0.7	-0.0383612974928772	pearson	1	Ttest_pvalue	Coefficient_of_eigenassay	SVD_pCMs_drugs	NoPrepr	SVD	7339	T400_no4-NT1	N	Kept components	NCT
Drug	Monoclonal_antibody	T400_no4	Cell_line.NT1	Plate.99	CFAP44	0.7	0.0186270910333797	pearson	1	Ttest_pvalue	Coefficient_of_eigenassay	SVD_pCMs_drugs	NoPrepr	SVD	10955	T400_no4-NT1	N	Kept components	NCT
Drug	Monoclonal_antibody	T400_no4	Cell_line.NT1	Plate.99	CFAP45	0.7	-0.00107148281811235	pearson	1	Ttest_pvalue	Coefficient_of_eigenassay	SVD_pCMs_drugs	NoPrepr	SVD	15013	T400_no4-NT1	N	Kept components	NCT
Drug	Monoclonal_antibody	T400_no4	Cell_line.NT1	Plate.99	CFAP46	0.7	-0.0990704364114162	pearson	1	Ttest_pvalue	Coefficient_of_eigenassay	SVD_pCMs_drugs	NoPrepr	SVD	1780	T400_no4-NT1	N	Kept components	NCT
Drug	Monoclonal_antibody	T400_no4	Cell_line.NT1	Plate.99	CFAP47	0.7	-0.0386939614989236	pearson	1	Ttest_pvalue	Coefficient_of_eigenassay	SVD_pCMs_drugs	NoPrepr	SVD	7279	T400_no4-NT1	N	Kept components	NCT
Drug	Monoclonal_antibody	T400_no4	Cell_line.NT1	Plate.99	CFAP52	0.7	-0.0371284021065453	pearson	1	Ttest_pvalue	Coefficient_of_eigenassay	SVD_pCMs_drugs	NoPrepr	SVD	7531	T400_no4-NT1	N	Kept components	NCT
Drug	Monoclonal_antibody	T400_no4	Cell_line.NT1	Plate.99	CFAP53	0.7	0.0119878770965398	pearson	1	Ttest_pvalue	Coefficient_of_eigenassay	SVD_pCMs_drugs	NoPrepr	SVD	12346	T400_no4-NT1	N	Kept components	NCT
Drug	Monoclonal_antibody	T400_no4	Cell_line.NT1	Plate.99	CFAP54	0.7	-0.0909100445039273	pearson	1	Ttest_pvalue	Coefficient_of_eigenassay	SVD_pCMs_drugs	NoPrepr	SVD	2159	T400_no4-NT1	N	Kept components	NCT
Drug	Monoclonal_antibody	T400_no4	Cell_line.NT1	Plate.99	CFAP57	0.7	-0.0103464731042643	pearson	1	Ttest_pvalue	Coefficient_of_eigenassay	SVD_pCMs_drugs	NoPrepr	SVD	12716	T400_no4-NT1	N	Kept components	NCT
Drug	Monoclonal_antibody	T400_no4	Cell_line.NT1	Plate.99	CFAP58	0.7	0.172731789815177	pearson	1	Ttest_pvalue	Coefficient_of_eigenassay	SVD_pCMs_drugs	NoPrepr	SVD	348	T400_no4-NT1	N	Kept components	NCT
Drug	Monoclonal_antibody	T400_no4	Cell_line.NT1	Plate.99	CFAP61	0.7	-0.0110898598835259	pearson	1	Ttest_pvalue	Coefficient_of_eigenassay	SVD_pCMs_drugs	NoPrepr	SVD	12547	T400_no4-NT1	N	Kept components	NCT
Drug	Monoclonal_antibody	T400_no4	Cell_line.NT1	Plate.99	CFAP65	0.7	-0.00710044988350257	pearson	1	Ttest_pvalue	Coefficient_of_eigenassay	SVD_pCMs_drugs	NoPrepr	SVD	13456	T400_no4-NT1	N	Kept components	NCT
Drug	Monoclonal_antibody	T400_no4	Cell_line.NT1	Plate.99	CFAP69	0.7	0.159140941258849	pearson	1	Ttest_pvalue	Coefficient_of_eigenassay	SVD_pCMs_drugs	NoPrepr	SVD	450	T400_no4-NT1	N	Kept components	NCT
Drug	Monoclonal_antibody	T400_no4	Cell_line.NT1	Plate.99	CFAP70	0.7	-0.0711463303623113	pearson	1	Ttest_pvalue	Coefficient_of_eigenassay	SVD_pCMs_drugs	NoPrepr	SVD	3499	T400_no4-NT1	N	Kept components	NCT
Drug	Monoclonal_antibody	T400_no4	Cell_line.NT1	Plate.99	CFAP73	0.7	0.0237430475684941	pearson	1	Ttest_pvalue	Coefficient_of_eigenassay	SVD_pCMs_drugs	NoPrepr	SVD	9914	T400_no4-NT1	N	Kept components	NCT
Drug	Monoclonal_antibody	T400_no4	Cell_line.NT1	Plate.99	CFAP74	0.7	0.038787566145141	pearson	1	Ttest_pvalue	Coefficient_of_eigenassay	SVD_pCMs_drugs	NoPrepr	SVD	7263	T400_no4-NT1	N	Kept components	NCT
Drug	Monoclonal_antibody	T400_no4	Cell_line.NT1	Plate.99	CFAP77	0.7	-0.0356836608528554	pearson	1	Ttest_pvalue	Coefficient_of_eigenassay	SVD_pCMs_drugs	NoPrepr	SVD	7774	T400_no4-NT1	N	Kept components	NCT
Drug	Monoclonal_antibody	T400_no4	Cell_line.NT1	Plate.99	CFAP97	0.7	-0.0637167270145248	pearson	1	Ttest_pvalue	Coefficient_of_eigenassay	SVD_pCMs_drugs	NoPrepr	SVD	4174	T400_no4-NT1	N	Kept components	NCT
Drug	Monoclonal_antibody	T400_no4	Cell_line.NT1	Plate.99	CFAP99	0.7	-0.00328801949021027	pearson	1	Ttest_pvalue	Coefficient_of_eigenassay	SVD_pCMs_drugs	NoPrepr	SVD	14412	T400_no4-NT1	N	Kept components	NCT
Drug	Monoclonal_antibody	T400_no4	Cell_line.NT1	Plate.99	CFC1	0.7	0.056717513784082	pearson	1	Ttest_pvalue	Coefficient_of_eigenassay	SVD_pCMs_drugs	NoPrepr	SVD	4890	T400_no4-NT1	N	Kept components	NCT
Drug	Monoclonal_antibody	T400_no4	Cell_line.NT1	Plate.99	CFDP1	0.7	-0.0132828226449908	pearson	1	Ttest_pvalue	Coefficient_of_eigenassay	SVD_pCMs_drugs	NoPrepr	SVD	12056	T400_no4-NT1	N	Kept components	NCT
Drug	Monoclonal_antibody	T400_no4	Cell_line.NT1	Plate.99	CFH	0.7	0.0160214766687349	pearson	1	Ttest_pvalue	Coefficient_of_eigenassay	SVD_pCMs_drugs	NoPrepr	SVD	11477	T400_no4-NT1	N	Kept components	NCT
Drug	Monoclonal_antibody	T400_no4	Cell_line.NT1	Plate.99	CFI	0.7	0.174408250556403	pearson	1	Ttest_pvalue	Coefficient_of_eigenassay	SVD_pCMs_drugs	NoPrepr	SVD	335	T400_no4-NT1	N	Kept components	NCT
Drug	Monoclonal_antibody	T400_no4	Cell_line.NT1	Plate.99	CFL1	0.7	0.0054438476716148	pearson	1	Ttest_pvalue	Coefficient_of_eigenassay	SVD_pCMs_drugs	NoPrepr	SVD	13846	T400_no4-NT1	N	Kept components	NCT
Drug	Monoclonal_antibody	T400_no4	Cell_line.NT1	Plate.99	CFL2	0.7	0.0136296092882494	pearson	1	Ttest_pvalue	Coefficient_of_eigenassay	SVD_pCMs_drugs	NoPrepr	SVD	11982	T400_no4-NT1	N	Kept components	NCT
Drug	Monoclonal_antibody	T400_no4	Cell_line.NT1	Plate.99	CFLAR	0.7	-0.0320622837293626	pearson	1	Ttest_pvalue	Coefficient_of_eigenassay	SVD_pCMs_drugs	NoPrepr	SVD	8365	T400_no4-NT1	N	Kept components	NCT
Drug	Monoclonal_antibody	T400_no4	Cell_line.NT1	Plate.99	CFP	0.7	-0.00908586797591247	pearson	1	Ttest_pvalue	Coefficient_of_eigenassay	SVD_pCMs_drugs	NoPrepr	SVD	13007	T400_no4-NT1	N	Kept components	NCT
Drug	Monoclonal_antibody	T400_no4	Cell_line.NT1	Plate.99	CFTR	0.7	0.00650160268691353	pearson	1	Ttest_pvalue	Coefficient_of_eigenassay	SVD_pCMs_drugs	NoPrepr	SVD	13598	T400_no4-NT1	N	Kept components	NCT
Drug	Monoclonal_antibody	T400_no4	Cell_line.NT1	Plate.99	CGB7	0.7	0.00373333285201908	pearson	1	Ttest_pvalue	Coefficient_of_eigenassay	SVD_pCMs_drugs	NoPrepr	SVD	14294	T400_no4-NT1	N	Kept components	NCT
Drug	Monoclonal_antibody	T400_no4	Cell_line.NT1	Plate.99	CGGBP1	0.7	0.0335117139791523	pearson	1	Ttest_pvalue	Coefficient_of_eigenassay	SVD_pCMs_drugs	NoPrepr	SVD	8112	T400_no4-NT1	N	Kept components	NCT
Drug	Monoclonal_antibody	T400_no4	Cell_line.NT1	Plate.99	CGN	0.7	0.112757774941873	pearson	1	Ttest_pvalue	Coefficient_of_eigenassay	SVD_pCMs_drugs	NoPrepr	SVD	1305	T400_no4-NT1	N	Kept components	NCT
Drug	Monoclonal_antibody	T400_no4	Cell_line.NT1	Plate.99	CGNL1	0.7	0.0256262640876153	pearson	1	Ttest_pvalue	Coefficient_of_eigenassay	SVD_pCMs_drugs	NoPrepr	SVD	9548	T400_no4-NT1	N	Kept components	NCT
Drug	Monoclonal_antibody	T400_no4	Cell_line.NT1	Plate.99	CGREF1	0.7	0.0396266907120855	pearson	1	Ttest_pvalue	Coefficient_of_eigenassay	SVD_pCMs_drugs	NoPrepr	SVD	7133	T400_no4-NT1	N	Kept components	NCT
Drug	Monoclonal_antibody	T400_no4	Cell_line.NT1	Plate.99	CGRRF1	0.7	0.00701584464553115	pearson	1	Ttest_pvalue	Coefficient_of_eigenassay	SVD_pCMs_drugs	NoPrepr	SVD	13473	T400_no4-NT1	N	Kept components	NCT
Drug	Monoclonal_antibody	T400_no4	Cell_line.NT1	Plate.99	CHAC1	0.7	0.0904726616167636	pearson	1	Ttest_pvalue	Coefficient_of_eigenassay	SVD_pCMs_drugs	NoPrepr	SVD	2183	T400_no4-NT1	N	Kept components	NCT
Drug	Monoclonal_antibody	T400_no4	Cell_line.NT1	Plate.99	CHAC2	0.7	0.109070191302715	pearson	1	Ttest_pvalue	Coefficient_of_eigenassay	SVD_pCMs_drugs	NoPrepr	SVD	1433	T400_no4-NT1	N	Kept components	NCT
Drug	Monoclonal_antibody	T400_no4	Cell_line.NT1	Plate.99	CHAD	0.7	-0.212184239515436	pearson	1	Ttest_pvalue	Coefficient_of_eigenassay	SVD_pCMs_drugs	NoPrepr	SVD	172	T400_no4-NT1	N	Kept components	NCT
Drug	Monoclonal_antibody	T400_no4	Cell_line.NT1	Plate.99	CHADL	0.7	0.0700944703362159	pearson	1	Ttest_pvalue	Coefficient_of_eigenassay	SVD_pCMs_drugs	NoPrepr	SVD	3590	T400_no4-NT1	N	Kept components	NCT
Drug	Monoclonal_antibody	T400_no4	Cell_line.NT1	Plate.99	CHAF1A	0.7	-0.0582221697417976	pearson	1	Ttest_pvalue	Coefficient_of_eigenassay	SVD_pCMs_drugs	NoPrepr	SVD	4723	T400_no4-NT1	N	Kept components	NCT
Drug	Monoclonal_antibody	T400_no4	Cell_line.NT1	Plate.99	CHAF1B	0.7	0.0126441259644181	pearson	1	Ttest_pvalue	Coefficient_of_eigenassay	SVD_pCMs_drugs	NoPrepr	SVD	12215	T400_no4-NT1	N	Kept components	NCT
Drug	Monoclonal_antibody	T400_no4	Cell_line.NT1	Plate.99	CHAMP1	0.7	-0.144116672533571	pearson	1	Ttest_pvalue	Coefficient_of_eigenassay	SVD_pCMs_drugs	NoPrepr	SVD	627	T400_no4-NT1	N	Kept components	NCT
Drug	Monoclonal_antibody	T400_no4	Cell_line.NT1	Plate.99	CHCHD1	0.7	-0.0985129294273642	pearson	1	Ttest_pvalue	Coefficient_of_eigenassay	SVD_pCMs_drugs	NoPrepr	SVD	1798	T400_no4-NT1	N	Kept components	NCT
Drug	Monoclonal_antibody	T400_no4	Cell_line.NT1	Plate.99	CHCHD2	0.7	-0.00900554729136463	pearson	1	Ttest_pvalue	Coefficient_of_eigenassay	SVD_pCMs_drugs	NoPrepr	SVD	13020	T400_no4-NT1	N	Kept components	NCT
Drug	Monoclonal_antibody	T400_no4	Cell_line.NT1	Plate.99	CHCHD3	0.7	-0.0282983913181881	pearson	1	Ttest_pvalue	Coefficient_of_eigenassay	SVD_pCMs_drugs	NoPrepr	SVD	9042	T400_no4-NT1	N	Kept components	NCT
Drug	Monoclonal_antibody	T400_no4	Cell_line.NT1	Plate.99	CHCHD4	0.7	-0.0195816802166183	pearson	1	Ttest_pvalue	Coefficient_of_eigenassay	SVD_pCMs_drugs	NoPrepr	SVD	10774	T400_no4-NT1	N	Kept components	NCT
Drug	Monoclonal_antibody	T400_no4	Cell_line.NT1	Plate.99	CHCHD5	0.7	0.0570547643363749	pearson	1	Ttest_pvalue	Coefficient_of_eigenassay	SVD_pCMs_drugs	NoPrepr	SVD	4857	T400_no4-NT1	N	Kept components	NCT
Drug	Monoclonal_antibody	T400_no4	Cell_line.NT1	Plate.99	CHCHD6	0.7	-0.0370078729688503	pearson	1	Ttest_pvalue	Coefficient_of_eigenassay	SVD_pCMs_drugs	NoPrepr	SVD	7547	T400_no4-NT1	N	Kept components	NCT
Drug	Monoclonal_antibody	T400_no4	Cell_line.NT1	Plate.99	CHCHD7	0.7	-0.0368014581768641	pearson	1	Ttest_pvalue	Coefficient_of_eigenassay	SVD_pCMs_drugs	NoPrepr	SVD	7577	T400_no4-NT1	N	Kept components	NCT
Drug	Monoclonal_antibody	T400_no4	Cell_line.NT1	Plate.99	CHD1	0.7	0.00197478208963766	pearson	1	Ttest_pvalue	Coefficient_of_eigenassay	SVD_pCMs_drugs	NoPrepr	SVD	14785	T400_no4-NT1	N	Kept components	NCT
Drug	Monoclonal_antibody	T400_no4	Cell_line.NT1	Plate.99	CHD1L	0.7	-0.0744335026389414	pearson	1	Ttest_pvalue	Coefficient_of_eigenassay	SVD_pCMs_drugs	NoPrepr	SVD	3235	T400_no4-NT1	N	Kept components	NCT
Drug	Monoclonal_antibody	T400_no4	Cell_line.NT1	Plate.99	CHD2	0.7	0.108490222645327	pearson	1	Ttest_pvalue	Coefficient_of_eigenassay	SVD_pCMs_drugs	NoPrepr	SVD	1448	T400_no4-NT1	N	Kept components	NCT
Drug	Monoclonal_antibody	T400_no4	Cell_line.NT1	Plate.99	CHD3	0.7	-0.00819603710490461	pearson	1	Ttest_pvalue	Coefficient_of_eigenassay	SVD_pCMs_drugs	NoPrepr	SVD	13189	T400_no4-NT1	N	Kept components	NCT
Drug	Monoclonal_antibody	T400_no4	Cell_line.NT1	Plate.99	CHD4	0.7	0.01608350308761	pearson	1	Ttest_pvalue	Coefficient_of_eigenassay	SVD_pCMs_drugs	NoPrepr	SVD	11461	T400_no4-NT1	N	Kept components	NCT
Drug	Monoclonal_antibody	T400_no4	Cell_line.NT1	Plate.99	CHD5	0.7	0.181168657956495	pearson	1	Ttest_pvalue	Coefficient_of_eigenassay	SVD_pCMs_drugs	NoPrepr	SVD	296	T400_no4-NT1	N	Kept components	NCT
Drug	Monoclonal_antibody	T400_no4	Cell_line.NT1	Plate.99	CHD6	0.7	0.0677807260285518	pearson	1	Ttest_pvalue	Coefficient_of_eigenassay	SVD_pCMs_drugs	NoPrepr	SVD	3779	T400_no4-NT1	N	Kept components	NCT
Drug	Monoclonal_antibody	T400_no4	Cell_line.NT1	Plate.99	CHD7	0.7	0.0473452676772013	pearson	1	Ttest_pvalue	Coefficient_of_eigenassay	SVD_pCMs_drugs	NoPrepr	SVD	6040	T400_no4-NT1	N	Kept components	NCT
Drug	Monoclonal_antibody	T400_no4	Cell_line.NT1	Plate.99	CHD8	0.7	0.0387755733060021	pearson	1	Ttest_pvalue	Coefficient_of_eigenassay	SVD_pCMs_drugs	NoPrepr	SVD	7269	T400_no4-NT1	N	Kept components	NCT
Drug	Monoclonal_antibody	T400_no4	Cell_line.NT1	Plate.99	CHD9	0.7	-0.0739209912810532	pearson	1	Ttest_pvalue	Coefficient_of_eigenassay	SVD_pCMs_drugs	NoPrepr	SVD	3288	T400_no4-NT1	N	Kept components	NCT
Drug	Monoclonal_antibody	T400_no4	Cell_line.NT1	Plate.99	CHDH	0.7	-0.00459979536879407	pearson	1	Ttest_pvalue	Coefficient_of_eigenassay	SVD_pCMs_drugs	NoPrepr	SVD	14071	T400_no4-NT1	N	Kept components	NCT
Drug	Monoclonal_antibody	T400_no4	Cell_line.NT1	Plate.99	CHEK1	0.7	-0.0614616348782916	pearson	1	Ttest_pvalue	Coefficient_of_eigenassay	SVD_pCMs_drugs	NoPrepr	SVD	4394	T400_no4-NT1	N	Kept components	NCT
Drug	Monoclonal_antibody	T400_no4	Cell_line.NT1	Plate.99	CHEK2	0.7	-0.0211177041532822	pearson	1	Ttest_pvalue	Coefficient_of_eigenassay	SVD_pCMs_drugs	NoPrepr	SVD	10461	T400_no4-NT1	N	Kept components	NCT
Drug	Monoclonal_antibody	T400_no4	Cell_line.NT1	Plate.99	CHERP	0.7	0.0602389248511399	pearson	1	Ttest_pvalue	Coefficient_of_eigenassay	SVD_pCMs_drugs	NoPrepr	SVD	4527	T400_no4-NT1	N	Kept components	NCT
Drug	Monoclonal_antibody	T400_no4	Cell_line.NT1	Plate.99	CHFR	0.7	-0.040158055635895	pearson	1	Ttest_pvalue	Coefficient_of_eigenassay	SVD_pCMs_drugs	NoPrepr	SVD	7051	T400_no4-NT1	N	Kept components	NCT
Drug	Monoclonal_antibody	T400_no4	Cell_line.NT1	Plate.99	CHGB	0.7	-0.153729960514459	pearson	1	Ttest_pvalue	Coefficient_of_eigenassay	SVD_pCMs_drugs	NoPrepr	SVD	513	T400_no4-NT1	N	Kept components	NCT
Drug	Monoclonal_antibody	T400_no4	Cell_line.NT1	Plate.99	CHI3L1	0.7	-0.0455279549052242	pearson	1	Ttest_pvalue	Coefficient_of_eigenassay	SVD_pCMs_drugs	NoPrepr	SVD	6284	T400_no4-NT1	N	Kept components	NCT
Drug	Monoclonal_antibody	T400_no4	Cell_line.NT1	Plate.99	CHIC1	0.7	0.021956048252536	pearson	1	Ttest_pvalue	Coefficient_of_eigenassay	SVD_pCMs_drugs	NoPrepr	SVD	10282	T400_no4-NT1	N	Kept components	NCT
Drug	Monoclonal_antibody	T400_no4	Cell_line.NT1	Plate.99	CHIC2	0.7	-0.051061682460025	pearson	1	Ttest_pvalue	Coefficient_of_eigenassay	SVD_pCMs_drugs	NoPrepr	SVD	5568	T400_no4-NT1	N	Kept components	NCT
Drug	Monoclonal_antibody	T400_no4	Cell_line.NT1	Plate.99	CHID1	0.7	0.0213554838203045	pearson	1	Ttest_pvalue	Coefficient_of_eigenassay	SVD_pCMs_drugs	NoPrepr	SVD	10402	T400_no4-NT1	N	Kept components	NCT
Drug	Monoclonal_antibody	T400_no4	Cell_line.NT1	Plate.99	CHKA	0.7	0.0110855399679373	pearson	1	Ttest_pvalue	Coefficient_of_eigenassay	SVD_pCMs_drugs	NoPrepr	SVD	12551	T400_no4-NT1	N	Kept components	NCT
Drug	Monoclonal_antibody	T400_no4	Cell_line.NT1	Plate.99	CHM	0.7	-0.0213021367574012	pearson	1	Ttest_pvalue	Coefficient_of_eigenassay	SVD_pCMs_drugs	NoPrepr	SVD	10414	T400_no4-NT1	N	Kept components	NCT
Drug	Monoclonal_antibody	T400_no4	Cell_line.NT1	Plate.99	CHML	0.7	0.0113723036709879	pearson	1	Ttest_pvalue	Coefficient_of_eigenassay	SVD_pCMs_drugs	NoPrepr	SVD	12488	T400_no4-NT1	N	Kept components	NCT
Drug	Monoclonal_antibody	T400_no4	Cell_line.NT1	Plate.99	CHMP1A	0.7	0.0412896364219117	pearson	1	Ttest_pvalue	Coefficient_of_eigenassay	SVD_pCMs_drugs	NoPrepr	SVD	6883	T400_no4-NT1	N	Kept components	NCT
Drug	Monoclonal_antibody	T400_no4	Cell_line.NT1	Plate.99	CHMP1B	0.7	0.0582895978397258	pearson	1	Ttest_pvalue	Coefficient_of_eigenassay	SVD_pCMs_drugs	NoPrepr	SVD	4713	T400_no4-NT1	N	Kept components	NCT
Drug	Monoclonal_antibody	T400_no4	Cell_line.NT1	Plate.99	CHMP2A	0.7	-0.110986229007325	pearson	1	Ttest_pvalue	Coefficient_of_eigenassay	SVD_pCMs_drugs	NoPrepr	SVD	1375	T400_no4-NT1	N	Kept components	NCT
Drug	Monoclonal_antibody	T400_no4	Cell_line.NT1	Plate.99	CHMP2B	0.7	0.045501180542064	pearson	1	Ttest_pvalue	Coefficient_of_eigenassay	SVD_pCMs_drugs	NoPrepr	SVD	6289	T400_no4-NT1	N	Kept components	NCT
Drug	Monoclonal_antibody	T400_no4	Cell_line.NT1	Plate.99	CHMP3	0.7	0.0255099147475674	pearson	1	Ttest_pvalue	Coefficient_of_eigenassay	SVD_pCMs_drugs	NoPrepr	SVD	9579	T400_no4-NT1	N	Kept components	NCT
Drug	Monoclonal_antibody	T400_no4	Cell_line.NT1	Plate.99	CHMP4A	0.7	-0.0490316022890542	pearson	1	Ttest_pvalue	Coefficient_of_eigenassay	SVD_pCMs_drugs	NoPrepr	SVD	5842	T400_no4-NT1	N	Kept components	NCT
Drug	Monoclonal_antibody	T400_no4	Cell_line.NT1	Plate.99	CHMP4B	0.7	-0.0524769490247322	pearson	1	Ttest_pvalue	Coefficient_of_eigenassay	SVD_pCMs_drugs	NoPrepr	SVD	5389	T400_no4-NT1	N	Kept components	NCT
Drug	Monoclonal_antibody	T400_no4	Cell_line.NT1	Plate.99	CHMP4C	0.7	0.0211204787901235	pearson	1	Ttest_pvalue	Coefficient_of_eigenassay	SVD_pCMs_drugs	NoPrepr	SVD	10459	T400_no4-NT1	N	Kept components	NCT
Drug	Monoclonal_antibody	T400_no4	Cell_line.NT1	Plate.99	CHMP5	0.7	-0.120997209596548	pearson	1	Ttest_pvalue	Coefficient_of_eigenassay	SVD_pCMs_drugs	NoPrepr	SVD	1077	T400_no4-NT1	N	Kept components	NCT
Drug	Monoclonal_antibody	T400_no4	Cell_line.NT1	Plate.99	CHMP6	0.7	-0.101268060731595	pearson	1	Ttest_pvalue	Coefficient_of_eigenassay	SVD_pCMs_drugs	NoPrepr	SVD	1713	T400_no4-NT1	N	Kept components	NCT
Drug	Monoclonal_antibody	T400_no4	Cell_line.NT1	Plate.99	CHMP7	0.7	0.0367037969284308	pearson	1	Ttest_pvalue	Coefficient_of_eigenassay	SVD_pCMs_drugs	NoPrepr	SVD	7595	T400_no4-NT1	N	Kept components	NCT
Drug	Monoclonal_antibody	T400_no4	Cell_line.NT1	Plate.99	CHN1	0.7	0.0555108557599538	pearson	1	Ttest_pvalue	Coefficient_of_eigenassay	SVD_pCMs_drugs	NoPrepr	SVD	5017	T400_no4-NT1	N	Kept components	NCT
Drug	Monoclonal_antibody	T400_no4	Cell_line.NT1	Plate.99	CHN2	0.7	0.0148497507396247	pearson	1	Ttest_pvalue	Coefficient_of_eigenassay	SVD_pCMs_drugs	NoPrepr	SVD	11728	T400_no4-NT1	N	Kept components	NCT
Drug	Monoclonal_antibody	T400_no4	Cell_line.NT1	Plate.99	CHODL	0.7	-0.0033948307324387	pearson	1	Ttest_pvalue	Coefficient_of_eigenassay	SVD_pCMs_drugs	NoPrepr	SVD	14390	T400_no4-NT1	N	Kept components	NCT
Drug	Monoclonal_antibody	T400_no4	Cell_line.NT1	Plate.99	CHORDC1	0.7	-0.0918513469081638	pearson	1	Ttest_pvalue	Coefficient_of_eigenassay	SVD_pCMs_drugs	NoPrepr	SVD	2107	T400_no4-NT1	N	Kept components	NCT
Drug	Monoclonal_antibody	T400_no4	Cell_line.NT1	Plate.99	CHP1	0.7	-0.0745540615640388	pearson	1	Ttest_pvalue	Coefficient_of_eigenassay	SVD_pCMs_drugs	NoPrepr	SVD	3223	T400_no4-NT1	N	Kept components	NCT
Drug	Monoclonal_antibody	T400_no4	Cell_line.NT1	Plate.99	CHPF	0.7	0.0450951532431613	pearson	1	Ttest_pvalue	Coefficient_of_eigenassay	SVD_pCMs_drugs	NoPrepr	SVD	6341	T400_no4-NT1	N	Kept components	NCT
Drug	Monoclonal_antibody	T400_no4	Cell_line.NT1	Plate.99	CHPF2	0.7	0.124341148405548	pearson	1	Ttest_pvalue	Coefficient_of_eigenassay	SVD_pCMs_drugs	NoPrepr	SVD	978	T400_no4-NT1	N	Kept components	NCT
Drug	Monoclonal_antibody	T400_no4	Cell_line.NT1	Plate.99	CHPT1	0.7	0.00369972581519618	pearson	1	Ttest_pvalue	Coefficient_of_eigenassay	SVD_pCMs_drugs	NoPrepr	SVD	14306	T400_no4-NT1	N	Kept components	NCT
Drug	Monoclonal_antibody	T400_no4	Cell_line.NT1	Plate.99	CHRAC1	0.7	0.0331869434114859	pearson	1	Ttest_pvalue	Coefficient_of_eigenassay	SVD_pCMs_drugs	NoPrepr	SVD	8168	T400_no4-NT1	N	Kept components	NCT
Drug	Monoclonal_antibody	T400_no4	Cell_line.NT1	Plate.99	CHRD	0.7	-0.142269693629902	pearson	1	Ttest_pvalue	Coefficient_of_eigenassay	SVD_pCMs_drugs	NoPrepr	SVD	648	T400_no4-NT1	N	Kept components	NCT
Drug	Monoclonal_antibody	T400_no4	Cell_line.NT1	Plate.99	CHRDL1	0.7	0.0214586890068091	pearson	1	Ttest_pvalue	Coefficient_of_eigenassay	SVD_pCMs_drugs	NoPrepr	SVD	10385	T400_no4-NT1	N	Kept components	NCT
Drug	Monoclonal_antibody	T400_no4	Cell_line.NT1	Plate.99	CHRDL2	0.7	-0.00309569112619115	pearson	1	Ttest_pvalue	Coefficient_of_eigenassay	SVD_pCMs_drugs	NoPrepr	SVD	14469	T400_no4-NT1	N	Kept components	NCT
Drug	Monoclonal_antibody	T400_no4	Cell_line.NT1	Plate.99	CHRFAM7A	0.7	-6.85985346687575e-05	pearson	1	Ttest_pvalue	Coefficient_of_eigenassay	SVD_pCMs_drugs	NoPrepr	SVD	15295	T400_no4-NT1	N	Kept components	NCT
Drug	Monoclonal_antibody	T400_no4	Cell_line.NT1	Plate.99	CHRM2	0.7	0.0326841556172474	pearson	1	Ttest_pvalue	Coefficient_of_eigenassay	SVD_pCMs_drugs	NoPrepr	SVD	8261	T400_no4-NT1	N	Kept components	NCT
Drug	Monoclonal_antibody	T400_no4	Cell_line.NT1	Plate.99	CHRM3	0.7	0.103025534431268	pearson	1	Ttest_pvalue	Coefficient_of_eigenassay	SVD_pCMs_drugs	NoPrepr	SVD	1640	T400_no4-NT1	N	Kept components	NCT
Drug	Monoclonal_antibody	T400_no4	Cell_line.NT1	Plate.99	CHRM4	0.7	0.0709380721276055	pearson	1	Ttest_pvalue	Coefficient_of_eigenassay	SVD_pCMs_drugs	NoPrepr	SVD	3520	T400_no4-NT1	N	Kept components	NCT
Drug	Monoclonal_antibody	T400_no4	Cell_line.NT1	Plate.99	CHRM5	0.7	-0.0195703418442318	pearson	1	Ttest_pvalue	Coefficient_of_eigenassay	SVD_pCMs_drugs	NoPrepr	SVD	10778	T400_no4-NT1	N	Kept components	NCT
Drug	Monoclonal_antibody	T400_no4	Cell_line.NT1	Plate.99	CHRNA1	0.7	0.00662402118439607	pearson	1	Ttest_pvalue	Coefficient_of_eigenassay	SVD_pCMs_drugs	NoPrepr	SVD	13571	T400_no4-NT1	N	Kept components	NCT
Drug	Monoclonal_antibody	T400_no4	Cell_line.NT1	Plate.99	CHRNA10	0.7	-0.0281394136767482	pearson	1	Ttest_pvalue	Coefficient_of_eigenassay	SVD_pCMs_drugs	NoPrepr	SVD	9077	T400_no4-NT1	N	Kept components	NCT
Drug	Monoclonal_antibody	T400_no4	Cell_line.NT1	Plate.99	CHRNA3	0.7	-0.026571954089805	pearson	1	Ttest_pvalue	Coefficient_of_eigenassay	SVD_pCMs_drugs	NoPrepr	SVD	9381	T400_no4-NT1	N	Kept components	NCT
Drug	Monoclonal_antibody	T400_no4	Cell_line.NT1	Plate.99	CHRNA4	0.7	0.0223161218275009	pearson	1	Ttest_pvalue	Coefficient_of_eigenassay	SVD_pCMs_drugs	NoPrepr	SVD	10215	T400_no4-NT1	N	Kept components	NCT
Drug	Monoclonal_antibody	T400_no4	Cell_line.NT1	Plate.99	CHRNA5	0.7	-0.0900223789037371	pearson	1	Ttest_pvalue	Coefficient_of_eigenassay	SVD_pCMs_drugs	NoPrepr	SVD	2214	T400_no4-NT1	N	Kept components	NCT
Drug	Monoclonal_antibody	T400_no4	Cell_line.NT1	Plate.99	CHRNB1	0.7	-0.0202495913013279	pearson	1	Ttest_pvalue	Coefficient_of_eigenassay	SVD_pCMs_drugs	NoPrepr	SVD	10644	T400_no4-NT1	N	Kept components	NCT
Drug	Monoclonal_antibody	T400_no4	Cell_line.NT1	Plate.99	CHRNB2	0.7	0.0664499790933776	pearson	1	Ttest_pvalue	Coefficient_of_eigenassay	SVD_pCMs_drugs	NoPrepr	SVD	3899	T400_no4-NT1	N	Kept components	NCT
Drug	Monoclonal_antibody	T400_no4	Cell_line.NT1	Plate.99	CHRNB4	0.7	-0.0766589710045607	pearson	1	Ttest_pvalue	Coefficient_of_eigenassay	SVD_pCMs_drugs	NoPrepr	SVD	3055	T400_no4-NT1	N	Kept components	NCT
Drug	Monoclonal_antibody	T400_no4	Cell_line.NT1	Plate.99	CHRND	0.7	1.68256483407229e-05	pearson	1	Ttest_pvalue	Coefficient_of_eigenassay	SVD_pCMs_drugs	NoPrepr	SVD	15313	T400_no4-NT1	N	Kept components	NCT
Drug	Monoclonal_antibody	T400_no4	Cell_line.NT1	Plate.99	CHRNE	0.7	-0.0207974568295081	pearson	1	Ttest_pvalue	Coefficient_of_eigenassay	SVD_pCMs_drugs	NoPrepr	SVD	10528	T400_no4-NT1	N	Kept components	NCT
Drug	Monoclonal_antibody	T400_no4	Cell_line.NT1	Plate.99	CHRNG	0.7	0.00895525096490931	pearson	1	Ttest_pvalue	Coefficient_of_eigenassay	SVD_pCMs_drugs	NoPrepr	SVD	13034	T400_no4-NT1	N	Kept components	NCT
Drug	Monoclonal_antibody	T400_no4	Cell_line.NT1	Plate.99	CHST1	0.7	-0.0353055734335	pearson	1	Ttest_pvalue	Coefficient_of_eigenassay	SVD_pCMs_drugs	NoPrepr	SVD	7845	T400_no4-NT1	N	Kept components	NCT
Drug	Monoclonal_antibody	T400_no4	Cell_line.NT1	Plate.99	CHST10	0.7	-0.0161142350150429	pearson	1	Ttest_pvalue	Coefficient_of_eigenassay	SVD_pCMs_drugs	NoPrepr	SVD	11453	T400_no4-NT1	N	Kept components	NCT
Drug	Monoclonal_antibody	T400_no4	Cell_line.NT1	Plate.99	CHST11	0.7	-0.0307421045009882	pearson	1	Ttest_pvalue	Coefficient_of_eigenassay	SVD_pCMs_drugs	NoPrepr	SVD	8616	T400_no4-NT1	N	Kept components	NCT
Drug	Monoclonal_antibody	T400_no4	Cell_line.NT1	Plate.99	CHST12	0.7	-0.00493185467538185	pearson	1	Ttest_pvalue	Coefficient_of_eigenassay	SVD_pCMs_drugs	NoPrepr	SVD	13982	T400_no4-NT1	N	Kept components	NCT
Drug	Monoclonal_antibody	T400_no4	Cell_line.NT1	Plate.99	CHST13	0.7	-0.00245813787062722	pearson	1	Ttest_pvalue	Coefficient_of_eigenassay	SVD_pCMs_drugs	NoPrepr	SVD	14640	T400_no4-NT1	N	Kept components	NCT
Drug	Monoclonal_antibody	T400_no4	Cell_line.NT1	Plate.99	CHST14	0.7	0.124766526840263	pearson	1	Ttest_pvalue	Coefficient_of_eigenassay	SVD_pCMs_drugs	NoPrepr	SVD	968	T400_no4-NT1	N	Kept components	NCT
Drug	Monoclonal_antibody	T400_no4	Cell_line.NT1	Plate.99	CHST15	0.7	0.0342827708872907	pearson	1	Ttest_pvalue	Coefficient_of_eigenassay	SVD_pCMs_drugs	NoPrepr	SVD	8003	T400_no4-NT1	N	Kept components	NCT
Drug	Monoclonal_antibody	T400_no4	Cell_line.NT1	Plate.99	CHST2	0.7	0.0188780863483744	pearson	1	Ttest_pvalue	Coefficient_of_eigenassay	SVD_pCMs_drugs	NoPrepr	SVD	10900	T400_no4-NT1	N	Kept components	NCT
Drug	Monoclonal_antibody	T400_no4	Cell_line.NT1	Plate.99	CHST3	0.7	-0.0607153380810554	pearson	1	Ttest_pvalue	Coefficient_of_eigenassay	SVD_pCMs_drugs	NoPrepr	SVD	4469	T400_no4-NT1	N	Kept components	NCT
Drug	Monoclonal_antibody	T400_no4	Cell_line.NT1	Plate.99	CHST4	0.7	0.00373171598357588	pearson	1	Ttest_pvalue	Coefficient_of_eigenassay	SVD_pCMs_drugs	NoPrepr	SVD	14295	T400_no4-NT1	N	Kept components	NCT
Drug	Monoclonal_antibody	T400_no4	Cell_line.NT1	Plate.99	CHST5	0.7	0.0541170996207479	pearson	1	Ttest_pvalue	Coefficient_of_eigenassay	SVD_pCMs_drugs	NoPrepr	SVD	5199	T400_no4-NT1	N	Kept components	NCT
Drug	Monoclonal_antibody	T400_no4	Cell_line.NT1	Plate.99	CHST6	0.7	-0.157086271272003	pearson	1	Ttest_pvalue	Coefficient_of_eigenassay	SVD_pCMs_drugs	NoPrepr	SVD	479	T400_no4-NT1	N	Kept components	NCT
Drug	Monoclonal_antibody	T400_no4	Cell_line.NT1	Plate.99	CHST7	0.7	0.0421494611920297	pearson	1	Ttest_pvalue	Coefficient_of_eigenassay	SVD_pCMs_drugs	NoPrepr	SVD	6766	T400_no4-NT1	N	Kept components	NCT
Drug	Monoclonal_antibody	T400_no4	Cell_line.NT1	Plate.99	CHST8	0.7	-0.0666671458688809	pearson	1	Ttest_pvalue	Coefficient_of_eigenassay	SVD_pCMs_drugs	NoPrepr	SVD	3879	T400_no4-NT1	N	Kept components	NCT
Drug	Monoclonal_antibody	T400_no4	Cell_line.NT1	Plate.99	CHST9	0.7	-0.0340014048513999	pearson	1	Ttest_pvalue	Coefficient_of_eigenassay	SVD_pCMs_drugs	NoPrepr	SVD	8042	T400_no4-NT1	N	Kept components	NCT
Drug	Monoclonal_antibody	T400_no4	Cell_line.NT1	Plate.99	CHSY1	0.7	-0.00310445368610991	pearson	1	Ttest_pvalue	Coefficient_of_eigenassay	SVD_pCMs_drugs	NoPrepr	SVD	14465	T400_no4-NT1	N	Kept components	NCT
Drug	Monoclonal_antibody	T400_no4	Cell_line.NT1	Plate.99	CHSY3	0.7	-0.122179320814437	pearson	1	Ttest_pvalue	Coefficient_of_eigenassay	SVD_pCMs_drugs	NoPrepr	SVD	1045	T400_no4-NT1	N	Kept components	NCT
Drug	Monoclonal_antibody	T400_no4	Cell_line.NT1	Plate.99	CHTF18	0.7	-0.04111040583641	pearson	1	Ttest_pvalue	Coefficient_of_eigenassay	SVD_pCMs_drugs	NoPrepr	SVD	6915	T400_no4-NT1	N	Kept components	NCT
Drug	Monoclonal_antibody	T400_no4	Cell_line.NT1	Plate.99	CHTF8	0.7	0.0767103932500461	pearson	1	Ttest_pvalue	Coefficient_of_eigenassay	SVD_pCMs_drugs	NoPrepr	SVD	3050	T400_no4-NT1	N	Kept components	NCT
Drug	Monoclonal_antibody	T400_no4	Cell_line.NT1	Plate.99	CHTOP	0.7	-0.00681340061483041	pearson	1	Ttest_pvalue	Coefficient_of_eigenassay	SVD_pCMs_drugs	NoPrepr	SVD	13524	T400_no4-NT1	N	Kept components	NCT
Drug	Monoclonal_antibody	T400_no4	Cell_line.NT1	Plate.99	CHUK	0.7	-0.0876584771989341	pearson	1	Ttest_pvalue	Coefficient_of_eigenassay	SVD_pCMs_drugs	NoPrepr	SVD	2325	T400_no4-NT1	N	Kept components	NCT
Drug	Monoclonal_antibody	T400_no4	Cell_line.NT1	Plate.99	CHURC1	0.7	0.00511636956161604	pearson	1	Ttest_pvalue	Coefficient_of_eigenassay	SVD_pCMs_drugs	NoPrepr	SVD	13925	T400_no4-NT1	N	Kept components	NCT
Drug	Monoclonal_antibody	T400_no4	Cell_line.NT1	Plate.99	CIAO1	0.7	0.0422283699710825	pearson	1	Ttest_pvalue	Coefficient_of_eigenassay	SVD_pCMs_drugs	NoPrepr	SVD	6759	T400_no4-NT1	N	Kept components	NCT
Drug	Monoclonal_antibody	T400_no4	Cell_line.NT1	Plate.99	CIAO2A	0.7	0.00306684144581937	pearson	1	Ttest_pvalue	Coefficient_of_eigenassay	SVD_pCMs_drugs	NoPrepr	SVD	14481	T400_no4-NT1	N	Kept components	NCT
Drug	Monoclonal_antibody	T400_no4	Cell_line.NT1	Plate.99	CIAO2B	0.7	-0.0428162689561655	pearson	1	Ttest_pvalue	Coefficient_of_eigenassay	SVD_pCMs_drugs	NoPrepr	SVD	6672	T400_no4-NT1	N	Kept components	NCT
Drug	Monoclonal_antibody	T400_no4	Cell_line.NT1	Plate.99	CIAO3	0.7	0.0299984658580381	pearson	1	Ttest_pvalue	Coefficient_of_eigenassay	SVD_pCMs_drugs	NoPrepr	SVD	8767	T400_no4-NT1	N	Kept components	NCT
Drug	Monoclonal_antibody	T400_no4	Cell_line.NT1	Plate.99	CIAPIN1	0.7	-0.00366484678732146	pearson	1	Ttest_pvalue	Coefficient_of_eigenassay	SVD_pCMs_drugs	NoPrepr	SVD	14317	T400_no4-NT1	N	Kept components	NCT
Drug	Monoclonal_antibody	T400_no4	Cell_line.NT1	Plate.99	CIART	0.7	-0.0123662410052766	pearson	1	Ttest_pvalue	Coefficient_of_eigenassay	SVD_pCMs_drugs	NoPrepr	SVD	12271	T400_no4-NT1	N	Kept components	NCT
Drug	Monoclonal_antibody	T400_no4	Cell_line.NT1	Plate.99	CIB1	0.7	-0.077047494404383	pearson	1	Ttest_pvalue	Coefficient_of_eigenassay	SVD_pCMs_drugs	NoPrepr	SVD	3024	T400_no4-NT1	N	Kept components	NCT
Drug	Monoclonal_antibody	T400_no4	Cell_line.NT1	Plate.99	CIB2	0.7	0.0137334116712381	pearson	1	Ttest_pvalue	Coefficient_of_eigenassay	SVD_pCMs_drugs	NoPrepr	SVD	11963	T400_no4-NT1	N	Kept components	NCT
Drug	Monoclonal_antibody	T400_no4	Cell_line.NT1	Plate.99	CIB4	0.7	-0.00936232717188708	pearson	1	Ttest_pvalue	Coefficient_of_eigenassay	SVD_pCMs_drugs	NoPrepr	SVD	12945	T400_no4-NT1	N	Kept components	NCT
Drug	Monoclonal_antibody	T400_no4	Cell_line.NT1	Plate.99	CIC	0.7	0.0311078444050966	pearson	1	Ttest_pvalue	Coefficient_of_eigenassay	SVD_pCMs_drugs	NoPrepr	SVD	8542	T400_no4-NT1	N	Kept components	NCT
Drug	Monoclonal_antibody	T400_no4	Cell_line.NT1	Plate.99	CIDEB	0.7	0.0185631926992527	pearson	1	Ttest_pvalue	Coefficient_of_eigenassay	SVD_pCMs_drugs	NoPrepr	SVD	10967	T400_no4-NT1	N	Kept components	NCT
Drug	Monoclonal_antibody	T400_no4	Cell_line.NT1	Plate.99	CIITA	0.7	0.1016334957429	pearson	1	Ttest_pvalue	Coefficient_of_eigenassay	SVD_pCMs_drugs	NoPrepr	SVD	1700	T400_no4-NT1	N	Kept components	NCT
Drug	Monoclonal_antibody	T400_no4	Cell_line.NT1	Plate.99	CILP	0.7	0.0258814322506579	pearson	1	Ttest_pvalue	Coefficient_of_eigenassay	SVD_pCMs_drugs	NoPrepr	SVD	9499	T400_no4-NT1	N	Kept components	NCT
Drug	Monoclonal_antibody	T400_no4	Cell_line.NT1	Plate.99	CILP2	0.7	-0.074932376302158	pearson	1	Ttest_pvalue	Coefficient_of_eigenassay	SVD_pCMs_drugs	NoPrepr	SVD	3180	T400_no4-NT1	N	Kept components	NCT
Drug	Monoclonal_antibody	T400_no4	Cell_line.NT1	Plate.99	CINP	0.7	-0.0183681216676247	pearson	1	Ttest_pvalue	Coefficient_of_eigenassay	SVD_pCMs_drugs	NoPrepr	SVD	11011	T400_no4-NT1	N	Kept components	NCT
Drug	Monoclonal_antibody	T400_no4	Cell_line.NT1	Plate.99	CIP2A	0.7	0.0414732473695669	pearson	1	Ttest_pvalue	Coefficient_of_eigenassay	SVD_pCMs_drugs	NoPrepr	SVD	6863	T400_no4-NT1	N	Kept components	NCT
Drug	Monoclonal_antibody	T400_no4	Cell_line.NT1	Plate.99	CIPC	0.7	0.0092242457652255	pearson	1	Ttest_pvalue	Coefficient_of_eigenassay	SVD_pCMs_drugs	NoPrepr	SVD	12971	T400_no4-NT1	N	Kept components	NCT
Drug	Monoclonal_antibody	T400_no4	Cell_line.NT1	Plate.99	CIR1	0.7	-0.0458454896481976	pearson	1	Ttest_pvalue	Coefficient_of_eigenassay	SVD_pCMs_drugs	NoPrepr	SVD	6234	T400_no4-NT1	N	Kept components	NCT
Drug	Monoclonal_antibody	T400_no4	Cell_line.NT1	Plate.99	CIRBP	0.7	-0.0954322671952748	pearson	1	Ttest_pvalue	Coefficient_of_eigenassay	SVD_pCMs_drugs	NoPrepr	SVD	1937	T400_no4-NT1	N	Kept components	NCT
Drug	Monoclonal_antibody	T400_no4	Cell_line.NT1	Plate.99	CISD1	0.7	0.0145461393118991	pearson	1	Ttest_pvalue	Coefficient_of_eigenassay	SVD_pCMs_drugs	NoPrepr	SVD	11799	T400_no4-NT1	N	Kept components	NCT
Drug	Monoclonal_antibody	T400_no4	Cell_line.NT1	Plate.99	CISD2	0.7	0.0210636305083304	pearson	1	Ttest_pvalue	Coefficient_of_eigenassay	SVD_pCMs_drugs	NoPrepr	SVD	10474	T400_no4-NT1	N	Kept components	NCT
Drug	Monoclonal_antibody	T400_no4	Cell_line.NT1	Plate.99	CISH	0.7	0.025322618371912	pearson	1	Ttest_pvalue	Coefficient_of_eigenassay	SVD_pCMs_drugs	NoPrepr	SVD	9613	T400_no4-NT1	N	Kept components	NCT
Drug	Monoclonal_antibody	T400_no4	Cell_line.NT1	Plate.99	CIT	0.7	-0.031259661203455	pearson	1	Ttest_pvalue	Coefficient_of_eigenassay	SVD_pCMs_drugs	NoPrepr	SVD	8516	T400_no4-NT1	N	Kept components	NCT
Drug	Monoclonal_antibody	T400_no4	Cell_line.NT1	Plate.99	CITED1	0.7	-0.197259706885946	pearson	1	Ttest_pvalue	Coefficient_of_eigenassay	SVD_pCMs_drugs	NoPrepr	SVD	220	T400_no4-NT1	N	Kept components	NCT
Drug	Monoclonal_antibody	T400_no4	Cell_line.NT1	Plate.99	CITED2	0.7	-0.0275154789276746	pearson	1	Ttest_pvalue	Coefficient_of_eigenassay	SVD_pCMs_drugs	NoPrepr	SVD	9190	T400_no4-NT1	N	Kept components	NCT
Drug	Monoclonal_antibody	T400_no4	Cell_line.NT1	Plate.99	CITED4	0.7	-0.066349620248324	pearson	1	Ttest_pvalue	Coefficient_of_eigenassay	SVD_pCMs_drugs	NoPrepr	SVD	3913	T400_no4-NT1	N	Kept components	NCT
Drug	Monoclonal_antibody	T400_no4	Cell_line.NT1	Plate.99	CIZ1	0.7	0.0287213324146188	pearson	1	Ttest_pvalue	Coefficient_of_eigenassay	SVD_pCMs_drugs	NoPrepr	SVD	8982	T400_no4-NT1	N	Kept components	NCT
Drug	Monoclonal_antibody	T400_no4	Cell_line.NT1	Plate.99	CKAP2	0.7	0.00951702419941768	pearson	1	Ttest_pvalue	Coefficient_of_eigenassay	SVD_pCMs_drugs	NoPrepr	SVD	12911	T400_no4-NT1	N	Kept components	NCT
Drug	Monoclonal_antibody	T400_no4	Cell_line.NT1	Plate.99	CKAP2L	0.7	0.0841732271238576	pearson	1	Ttest_pvalue	Coefficient_of_eigenassay	SVD_pCMs_drugs	NoPrepr	SVD	2533	T400_no4-NT1	N	Kept components	NCT
Drug	Monoclonal_antibody	T400_no4	Cell_line.NT1	Plate.99	CKAP4	0.7	0.000390067672264856	pearson	1	Ttest_pvalue	Coefficient_of_eigenassay	SVD_pCMs_drugs	NoPrepr	SVD	15211	T400_no4-NT1	N	Kept components	NCT
Drug	Monoclonal_antibody	T400_no4	Cell_line.NT1	Plate.99	CKAP5	0.7	-0.0241939640008693	pearson	1	Ttest_pvalue	Coefficient_of_eigenassay	SVD_pCMs_drugs	NoPrepr	SVD	9828	T400_no4-NT1	N	Kept components	NCT
Drug	Monoclonal_antibody	T400_no4	Cell_line.NT1	Plate.99	CKB	0.7	-0.0200661097997217	pearson	1	Ttest_pvalue	Coefficient_of_eigenassay	SVD_pCMs_drugs	NoPrepr	SVD	10673	T400_no4-NT1	N	Kept components	NCT
Drug	Monoclonal_antibody	T400_no4	Cell_line.NT1	Plate.99	CKLF	0.7	0.0537097386701272	pearson	1	Ttest_pvalue	Coefficient_of_eigenassay	SVD_pCMs_drugs	NoPrepr	SVD	5244	T400_no4-NT1	N	Kept components	NCT
Drug	Monoclonal_antibody	T400_no4	Cell_line.NT1	Plate.99	CKM	0.7	-0.127023894718973	pearson	1	Ttest_pvalue	Coefficient_of_eigenassay	SVD_pCMs_drugs	NoPrepr	SVD	904	T400_no4-NT1	N	Kept components	NCT
Drug	Monoclonal_antibody	T400_no4	Cell_line.NT1	Plate.99	CKMT1A	0.7	0.102779494257203	pearson	1	Ttest_pvalue	Coefficient_of_eigenassay	SVD_pCMs_drugs	NoPrepr	SVD	1652	T400_no4-NT1	N	Kept components	NCT
Drug	Monoclonal_antibody	T400_no4	Cell_line.NT1	Plate.99	CKMT1B	0.7	-0.0201984168370363	pearson	1	Ttest_pvalue	Coefficient_of_eigenassay	SVD_pCMs_drugs	NoPrepr	SVD	10654	T400_no4-NT1	N	Kept components	NCT
Drug	Monoclonal_antibody	T400_no4	Cell_line.NT1	Plate.99	CKMT2	0.7	-0.0813699638533364	pearson	1	Ttest_pvalue	Coefficient_of_eigenassay	SVD_pCMs_drugs	NoPrepr	SVD	2736	T400_no4-NT1	N	Kept components	NCT
Drug	Monoclonal_antibody	T400_no4	Cell_line.NT1	Plate.99	CKS1B	0.7	-0.0415413344800715	pearson	1	Ttest_pvalue	Coefficient_of_eigenassay	SVD_pCMs_drugs	NoPrepr	SVD	6854	T400_no4-NT1	N	Kept components	NCT
Drug	Monoclonal_antibody	T400_no4	Cell_line.NT1	Plate.99	CKS2	0.7	0.0711266308416838	pearson	1	Ttest_pvalue	Coefficient_of_eigenassay	SVD_pCMs_drugs	NoPrepr	SVD	3501	T400_no4-NT1	N	Kept components	NCT
Drug	Monoclonal_antibody	T400_no4	Cell_line.NT1	Plate.99	CLASP1	0.7	-0.0568384229869517	pearson	1	Ttest_pvalue	Coefficient_of_eigenassay	SVD_pCMs_drugs	NoPrepr	SVD	4875	T400_no4-NT1	N	Kept components	NCT
Drug	Monoclonal_antibody	T400_no4	Cell_line.NT1	Plate.99	CLASP2	0.7	0.0438828860934208	pearson	1	Ttest_pvalue	Coefficient_of_eigenassay	SVD_pCMs_drugs	NoPrepr	SVD	6513	T400_no4-NT1	N	Kept components	NCT
Drug	Monoclonal_antibody	T400_no4	Cell_line.NT1	Plate.99	CLASRP	0.7	-0.119634770097857	pearson	1	Ttest_pvalue	Coefficient_of_eigenassay	SVD_pCMs_drugs	NoPrepr	SVD	1105	T400_no4-NT1	N	Kept components	NCT
Drug	Monoclonal_antibody	T400_no4	Cell_line.NT1	Plate.99	CLBA1	0.7	0.0451289830763643	pearson	1	Ttest_pvalue	Coefficient_of_eigenassay	SVD_pCMs_drugs	NoPrepr	SVD	6339	T400_no4-NT1	N	Kept components	NCT
Drug	Monoclonal_antibody	T400_no4	Cell_line.NT1	Plate.99	CLCC1	0.7	0.00775008731292528	pearson	1	Ttest_pvalue	Coefficient_of_eigenassay	SVD_pCMs_drugs	NoPrepr	SVD	13302	T400_no4-NT1	N	Kept components	NCT
Drug	Monoclonal_antibody	T400_no4	Cell_line.NT1	Plate.99	CLCF1	0.7	-0.000846405553831095	pearson	1	Ttest_pvalue	Coefficient_of_eigenassay	SVD_pCMs_drugs	NoPrepr	SVD	15087	T400_no4-NT1	N	Kept components	NCT
Drug	Monoclonal_antibody	T400_no4	Cell_line.NT1	Plate.99	CLCN2	0.7	0.0784030261770441	pearson	1	Ttest_pvalue	Coefficient_of_eigenassay	SVD_pCMs_drugs	NoPrepr	SVD	2924	T400_no4-NT1	N	Kept components	NCT
Drug	Monoclonal_antibody	T400_no4	Cell_line.NT1	Plate.99	CLCN3	0.7	0.0540430661341747	pearson	1	Ttest_pvalue	Coefficient_of_eigenassay	SVD_pCMs_drugs	NoPrepr	SVD	5209	T400_no4-NT1	N	Kept components	NCT
Drug	Monoclonal_antibody	T400_no4	Cell_line.NT1	Plate.99	CLCN4	0.7	-0.00975740018700198	pearson	1	Ttest_pvalue	Coefficient_of_eigenassay	SVD_pCMs_drugs	NoPrepr	SVD	12839	T400_no4-NT1	N	Kept components	NCT
Drug	Monoclonal_antibody	T400_no4	Cell_line.NT1	Plate.99	CLCN5	0.7	-0.0294319795278782	pearson	1	Ttest_pvalue	Coefficient_of_eigenassay	SVD_pCMs_drugs	NoPrepr	SVD	8865	T400_no4-NT1	N	Kept components	NCT
Drug	Monoclonal_antibody	T400_no4	Cell_line.NT1	Plate.99	CLCN6	0.7	0.00368165324634872	pearson	1	Ttest_pvalue	Coefficient_of_eigenassay	SVD_pCMs_drugs	NoPrepr	SVD	14311	T400_no4-NT1	N	Kept components	NCT
Drug	Monoclonal_antibody	T400_no4	Cell_line.NT1	Plate.99	CLCN7	0.7	0.12156584119568	pearson	1	Ttest_pvalue	Coefficient_of_eigenassay	SVD_pCMs_drugs	NoPrepr	SVD	1063	T400_no4-NT1	N	Kept components	NCT
Drug	Monoclonal_antibody	T400_no4	Cell_line.NT1	Plate.99	CLCNKA	0.7	-0.085977137992748	pearson	1	Ttest_pvalue	Coefficient_of_eigenassay	SVD_pCMs_drugs	NoPrepr	SVD	2416	T400_no4-NT1	N	Kept components	NCT
Drug	Monoclonal_antibody	T400_no4	Cell_line.NT1	Plate.99	CLCNKB	0.7	-0.0333772827146547	pearson	1	Ttest_pvalue	Coefficient_of_eigenassay	SVD_pCMs_drugs	NoPrepr	SVD	8138	T400_no4-NT1	N	Kept components	NCT
Drug	Monoclonal_antibody	T400_no4	Cell_line.NT1	Plate.99	CLDN1	0.7	-0.153083558011589	pearson	1	Ttest_pvalue	Coefficient_of_eigenassay	SVD_pCMs_drugs	NoPrepr	SVD	522	T400_no4-NT1	N	Kept components	NCT
Drug	Monoclonal_antibody	T400_no4	Cell_line.NT1	Plate.99	CLDN10	0.7	-0.00125619729812583	pearson	1	Ttest_pvalue	Coefficient_of_eigenassay	SVD_pCMs_drugs	NoPrepr	SVD	14962	T400_no4-NT1	N	Kept components	NCT
Drug	Monoclonal_antibody	T400_no4	Cell_line.NT1	Plate.99	CLDN11	0.7	-0.00759789213317271	pearson	1	Ttest_pvalue	Coefficient_of_eigenassay	SVD_pCMs_drugs	NoPrepr	SVD	13346	T400_no4-NT1	N	Kept components	NCT
Drug	Monoclonal_antibody	T400_no4	Cell_line.NT1	Plate.99	CLDN12	0.7	0.085043071499191	pearson	1	Ttest_pvalue	Coefficient_of_eigenassay	SVD_pCMs_drugs	NoPrepr	SVD	2477	T400_no4-NT1	N	Kept components	NCT
Drug	Monoclonal_antibody	T400_no4	Cell_line.NT1	Plate.99	CLDN15	0.7	0.0024094560271389	pearson	1	Ttest_pvalue	Coefficient_of_eigenassay	SVD_pCMs_drugs	NoPrepr	SVD	14655	T400_no4-NT1	N	Kept components	NCT
Drug	Monoclonal_antibody	T400_no4	Cell_line.NT1	Plate.99	CLDN18	0.7	-0.0744038607062901	pearson	1	Ttest_pvalue	Coefficient_of_eigenassay	SVD_pCMs_drugs	NoPrepr	SVD	3242	T400_no4-NT1	N	Kept components	NCT
Drug	Monoclonal_antibody	T400_no4	Cell_line.NT1	Plate.99	CLDN19	0.7	0.0179882538643096	pearson	1	Ttest_pvalue	Coefficient_of_eigenassay	SVD_pCMs_drugs	NoPrepr	SVD	11076	T400_no4-NT1	N	Kept components	NCT
Drug	Monoclonal_antibody	T400_no4	Cell_line.NT1	Plate.99	CLDN2	0.7	0.00467054235440545	pearson	1	Ttest_pvalue	Coefficient_of_eigenassay	SVD_pCMs_drugs	NoPrepr	SVD	14056	T400_no4-NT1	N	Kept components	NCT
Drug	Monoclonal_antibody	T400_no4	Cell_line.NT1	Plate.99	CLDN20	0.7	0.086864456339599	pearson	1	Ttest_pvalue	Coefficient_of_eigenassay	SVD_pCMs_drugs	NoPrepr	SVD	2367	T400_no4-NT1	N	Kept components	NCT
Drug	Monoclonal_antibody	T400_no4	Cell_line.NT1	Plate.99	CLDN23	0.7	-0.0114053810242096	pearson	1	Ttest_pvalue	Coefficient_of_eigenassay	SVD_pCMs_drugs	NoPrepr	SVD	12481	T400_no4-NT1	N	Kept components	NCT
Drug	Monoclonal_antibody	T400_no4	Cell_line.NT1	Plate.99	CLDN3	0.7	-0.158010710656508	pearson	1	Ttest_pvalue	Coefficient_of_eigenassay	SVD_pCMs_drugs	NoPrepr	SVD	465	T400_no4-NT1	N	Kept components	NCT
Drug	Monoclonal_antibody	T400_no4	Cell_line.NT1	Plate.99	CLDN4	0.7	0.0339005040235496	pearson	1	Ttest_pvalue	Coefficient_of_eigenassay	SVD_pCMs_drugs	NoPrepr	SVD	8056	T400_no4-NT1	N	Kept components	NCT
Drug	Monoclonal_antibody	T400_no4	Cell_line.NT1	Plate.99	CLDN5	0.7	0.0827291413856212	pearson	1	Ttest_pvalue	Coefficient_of_eigenassay	SVD_pCMs_drugs	NoPrepr	SVD	2639	T400_no4-NT1	N	Kept components	NCT
Drug	Monoclonal_antibody	T400_no4	Cell_line.NT1	Plate.99	CLDN6	0.7	-0.143996025825533	pearson	1	Ttest_pvalue	Coefficient_of_eigenassay	SVD_pCMs_drugs	NoPrepr	SVD	628	T400_no4-NT1	N	Kept components	NCT
Drug	Monoclonal_antibody	T400_no4	Cell_line.NT1	Plate.99	CLDN9	0.7	-0.00580500983598672	pearson	1	Ttest_pvalue	Coefficient_of_eigenassay	SVD_pCMs_drugs	NoPrepr	SVD	13772	T400_no4-NT1	N	Kept components	NCT
Drug	Monoclonal_antibody	T400_no4	Cell_line.NT1	Plate.99	CLDND1	0.7	-0.0305824818421548	pearson	1	Ttest_pvalue	Coefficient_of_eigenassay	SVD_pCMs_drugs	NoPrepr	SVD	8650	T400_no4-NT1	N	Kept components	NCT
Drug	Monoclonal_antibody	T400_no4	Cell_line.NT1	Plate.99	CLDND2	0.7	0.0710323580902605	pearson	1	Ttest_pvalue	Coefficient_of_eigenassay	SVD_pCMs_drugs	NoPrepr	SVD	3511	T400_no4-NT1	N	Kept components	NCT
Drug	Monoclonal_antibody	T400_no4	Cell_line.NT1	Plate.99	CLEC11A	0.7	0.0390312877535102	pearson	1	Ttest_pvalue	Coefficient_of_eigenassay	SVD_pCMs_drugs	NoPrepr	SVD	7221	T400_no4-NT1	N	Kept components	NCT
Drug	Monoclonal_antibody	T400_no4	Cell_line.NT1	Plate.99	CLEC16A	0.7	0.0523596219113404	pearson	1	Ttest_pvalue	Coefficient_of_eigenassay	SVD_pCMs_drugs	NoPrepr	SVD	5405	T400_no4-NT1	N	Kept components	NCT
Drug	Monoclonal_antibody	T400_no4	Cell_line.NT1	Plate.99	CLEC18B	0.7	0.00293248731364764	pearson	1	Ttest_pvalue	Coefficient_of_eigenassay	SVD_pCMs_drugs	NoPrepr	SVD	14516	T400_no4-NT1	N	Kept components	NCT
Drug	Monoclonal_antibody	T400_no4	Cell_line.NT1	Plate.99	CLEC19A	0.7	-0.00971013463973843	pearson	1	Ttest_pvalue	Coefficient_of_eigenassay	SVD_pCMs_drugs	NoPrepr	SVD	12851	T400_no4-NT1	N	Kept components	NCT
Drug	Monoclonal_antibody	T400_no4	Cell_line.NT1	Plate.99	CLEC1A	0.7	0.000790393060427513	pearson	1	Ttest_pvalue	Coefficient_of_eigenassay	SVD_pCMs_drugs	NoPrepr	SVD	15095	T400_no4-NT1	N	Kept components	NCT
Drug	Monoclonal_antibody	T400_no4	Cell_line.NT1	Plate.99	CLEC20A	0.7	-0.0128676243872391	pearson	1	Ttest_pvalue	Coefficient_of_eigenassay	SVD_pCMs_drugs	NoPrepr	SVD	12156	T400_no4-NT1	N	Kept components	NCT
Drug	Monoclonal_antibody	T400_no4	Cell_line.NT1	Plate.99	CLEC2A	0.7	0.0379570374595375	pearson	1	Ttest_pvalue	Coefficient_of_eigenassay	SVD_pCMs_drugs	NoPrepr	SVD	7393	T400_no4-NT1	N	Kept components	NCT
Drug	Monoclonal_antibody	T400_no4	Cell_line.NT1	Plate.99	CLEC2B	0.7	-0.00190073159136959	pearson	1	Ttest_pvalue	Coefficient_of_eigenassay	SVD_pCMs_drugs	NoPrepr	SVD	14804	T400_no4-NT1	N	Kept components	NCT
Drug	Monoclonal_antibody	T400_no4	Cell_line.NT1	Plate.99	CLEC2D	0.7	-0.12109947236627	pearson	1	Ttest_pvalue	Coefficient_of_eigenassay	SVD_pCMs_drugs	NoPrepr	SVD	1073	T400_no4-NT1	N	Kept components	NCT
Drug	Monoclonal_antibody	T400_no4	Cell_line.NT1	Plate.99	CLEC2L	0.7	-0.00359708600804291	pearson	1	Ttest_pvalue	Coefficient_of_eigenassay	SVD_pCMs_drugs	NoPrepr	SVD	14336	T400_no4-NT1	N	Kept components	NCT
Drug	Monoclonal_antibody	T400_no4	Cell_line.NT1	Plate.99	CLEC3A	0.7	0.0216411254197688	pearson	1	Ttest_pvalue	Coefficient_of_eigenassay	SVD_pCMs_drugs	NoPrepr	SVD	10355	T400_no4-NT1	N	Kept components	NCT
Drug	Monoclonal_antibody	T400_no4	Cell_line.NT1	Plate.99	CLEC3B	0.7	0.110387912182141	pearson	1	Ttest_pvalue	Coefficient_of_eigenassay	SVD_pCMs_drugs	NoPrepr	SVD	1398	T400_no4-NT1	N	Kept components	NCT
Drug	Monoclonal_antibody	T400_no4	Cell_line.NT1	Plate.99	CLEC4A	0.7	-0.0227638230105741	pearson	1	Ttest_pvalue	Coefficient_of_eigenassay	SVD_pCMs_drugs	NoPrepr	SVD	10128	T400_no4-NT1	N	Kept components	NCT
Drug	Monoclonal_antibody	T400_no4	Cell_line.NT1	Plate.99	CLEC4E	0.7	0.0496031520840023	pearson	1	Ttest_pvalue	Coefficient_of_eigenassay	SVD_pCMs_drugs	NoPrepr	SVD	5757	T400_no4-NT1	N	Kept components	NCT
Drug	Monoclonal_antibody	T400_no4	Cell_line.NT1	Plate.99	CLGN	0.7	0.0325921099527164	pearson	1	Ttest_pvalue	Coefficient_of_eigenassay	SVD_pCMs_drugs	NoPrepr	SVD	8274	T400_no4-NT1	N	Kept components	NCT
Drug	Monoclonal_antibody	T400_no4	Cell_line.NT1	Plate.99	CLHC1	0.7	-0.105951831510217	pearson	1	Ttest_pvalue	Coefficient_of_eigenassay	SVD_pCMs_drugs	NoPrepr	SVD	1528	T400_no4-NT1	N	Kept components	NCT
Drug	Monoclonal_antibody	T400_no4	Cell_line.NT1	Plate.99	CLIC2	0.7	0.0253832288779406	pearson	1	Ttest_pvalue	Coefficient_of_eigenassay	SVD_pCMs_drugs	NoPrepr	SVD	9606	T400_no4-NT1	N	Kept components	NCT
Drug	Monoclonal_antibody	T400_no4	Cell_line.NT1	Plate.99	CLIC3	0.7	0.00193011647023616	pearson	1	Ttest_pvalue	Coefficient_of_eigenassay	SVD_pCMs_drugs	NoPrepr	SVD	14794	T400_no4-NT1	N	Kept components	NCT
Drug	Monoclonal_antibody	T400_no4	Cell_line.NT1	Plate.99	CLIC4	0.7	0.070295845727863	pearson	1	Ttest_pvalue	Coefficient_of_eigenassay	SVD_pCMs_drugs	NoPrepr	SVD	3574	T400_no4-NT1	N	Kept components	NCT
Drug	Monoclonal_antibody	T400_no4	Cell_line.NT1	Plate.99	CLIC5	0.7	0.0956009916986484	pearson	1	Ttest_pvalue	Coefficient_of_eigenassay	SVD_pCMs_drugs	NoPrepr	SVD	1929	T400_no4-NT1	N	Kept components	NCT
Drug	Monoclonal_antibody	T400_no4	Cell_line.NT1	Plate.99	CLIC6	0.7	-0.0100171163985174	pearson	1	Ttest_pvalue	Coefficient_of_eigenassay	SVD_pCMs_drugs	NoPrepr	SVD	12777	T400_no4-NT1	N	Kept components	NCT
Drug	Monoclonal_antibody	T400_no4	Cell_line.NT1	Plate.99	CLINT1	0.7	0.0474149085824834	pearson	1	Ttest_pvalue	Coefficient_of_eigenassay	SVD_pCMs_drugs	NoPrepr	SVD	6037	T400_no4-NT1	N	Kept components	NCT
Drug	Monoclonal_antibody	T400_no4	Cell_line.NT1	Plate.99	CLIP1	0.7	0.0703509408023801	pearson	1	Ttest_pvalue	Coefficient_of_eigenassay	SVD_pCMs_drugs	NoPrepr	SVD	3572	T400_no4-NT1	N	Kept components	NCT
Drug	Monoclonal_antibody	T400_no4	Cell_line.NT1	Plate.99	CLIP2	0.7	-0.0685272629086219	pearson	1	Ttest_pvalue	Coefficient_of_eigenassay	SVD_pCMs_drugs	NoPrepr	SVD	3726	T400_no4-NT1	N	Kept components	NCT
Drug	Monoclonal_antibody	T400_no4	Cell_line.NT1	Plate.99	CLIP3	0.7	0.0302432695664908	pearson	1	Ttest_pvalue	Coefficient_of_eigenassay	SVD_pCMs_drugs	NoPrepr	SVD	8718	T400_no4-NT1	N	Kept components	NCT
Drug	Monoclonal_antibody	T400_no4	Cell_line.NT1	Plate.99	CLIP4	0.7	0.0530475578985591	pearson	1	Ttest_pvalue	Coefficient_of_eigenassay	SVD_pCMs_drugs	NoPrepr	SVD	5331	T400_no4-NT1	N	Kept components	NCT
Drug	Monoclonal_antibody	T400_no4	Cell_line.NT1	Plate.99	CLK1	0.7	-0.0444007956328679	pearson	1	Ttest_pvalue	Coefficient_of_eigenassay	SVD_pCMs_drugs	NoPrepr	SVD	6448	T400_no4-NT1	N	Kept components	NCT
Drug	Monoclonal_antibody	T400_no4	Cell_line.NT1	Plate.99	CLK2	0.7	-0.0245269837464717	pearson	1	Ttest_pvalue	Coefficient_of_eigenassay	SVD_pCMs_drugs	NoPrepr	SVD	9760	T400_no4-NT1	N	Kept components	NCT
Drug	Monoclonal_antibody	T400_no4	Cell_line.NT1	Plate.99	CLK3	0.7	-0.0606370034626412	pearson	1	Ttest_pvalue	Coefficient_of_eigenassay	SVD_pCMs_drugs	NoPrepr	SVD	4479	T400_no4-NT1	N	Kept components	NCT
Drug	Monoclonal_antibody	T400_no4	Cell_line.NT1	Plate.99	CLK4	0.7	0.0177566967919115	pearson	1	Ttest_pvalue	Coefficient_of_eigenassay	SVD_pCMs_drugs	NoPrepr	SVD	11132	T400_no4-NT1	N	Kept components	NCT
Drug	Monoclonal_antibody	T400_no4	Cell_line.NT1	Plate.99	CLMN	0.7	0.0133852927735117	pearson	1	Ttest_pvalue	Coefficient_of_eigenassay	SVD_pCMs_drugs	NoPrepr	SVD	12036	T400_no4-NT1	N	Kept components	NCT
Drug	Monoclonal_antibody	T400_no4	Cell_line.NT1	Plate.99	CLMP	0.7	0.0131821251339263	pearson	1	Ttest_pvalue	Coefficient_of_eigenassay	SVD_pCMs_drugs	NoPrepr	SVD	12079	T400_no4-NT1	N	Kept components	NCT
Drug	Monoclonal_antibody	T400_no4	Cell_line.NT1	Plate.99	CLN3	0.7	0.021953046378025	pearson	1	Ttest_pvalue	Coefficient_of_eigenassay	SVD_pCMs_drugs	NoPrepr	SVD	10285	T400_no4-NT1	N	Kept components	NCT
Drug	Monoclonal_antibody	T400_no4	Cell_line.NT1	Plate.99	CLN5	0.7	-0.0188269661993376	pearson	1	Ttest_pvalue	Coefficient_of_eigenassay	SVD_pCMs_drugs	NoPrepr	SVD	10914	T400_no4-NT1	N	Kept components	NCT
Drug	Monoclonal_antibody	T400_no4	Cell_line.NT1	Plate.99	CLN6	0.7	0.0382182847597181	pearson	1	Ttest_pvalue	Coefficient_of_eigenassay	SVD_pCMs_drugs	NoPrepr	SVD	7363	T400_no4-NT1	N	Kept components	NCT
Drug	Monoclonal_antibody	T400_no4	Cell_line.NT1	Plate.99	CLNS1A	0.7	-0.122205456710731	pearson	1	Ttest_pvalue	Coefficient_of_eigenassay	SVD_pCMs_drugs	NoPrepr	SVD	1043	T400_no4-NT1	N	Kept components	NCT
Drug	Monoclonal_antibody	T400_no4	Cell_line.NT1	Plate.99	CLOCK	0.7	-0.0670037653551046	pearson	1	Ttest_pvalue	Coefficient_of_eigenassay	SVD_pCMs_drugs	NoPrepr	SVD	3852	T400_no4-NT1	N	Kept components	NCT
Drug	Monoclonal_antibody	T400_no4	Cell_line.NT1	Plate.99	CLP1	0.7	0.0965908714767078	pearson	1	Ttest_pvalue	Coefficient_of_eigenassay	SVD_pCMs_drugs	NoPrepr	SVD	1887	T400_no4-NT1	N	Kept components	NCT
Drug	Monoclonal_antibody	T400_no4	Cell_line.NT1	Plate.99	CLPB	0.7	0.0531682716353734	pearson	1	Ttest_pvalue	Coefficient_of_eigenassay	SVD_pCMs_drugs	NoPrepr	SVD	5314	T400_no4-NT1	N	Kept components	NCT
Drug	Monoclonal_antibody	T400_no4	Cell_line.NT1	Plate.99	CLPP	0.7	-0.0366516858254155	pearson	1	Ttest_pvalue	Coefficient_of_eigenassay	SVD_pCMs_drugs	NoPrepr	SVD	7602	T400_no4-NT1	N	Kept components	NCT
Drug	Monoclonal_antibody	T400_no4	Cell_line.NT1	Plate.99	CLPTM1	0.7	0.0284613261805049	pearson	1	Ttest_pvalue	Coefficient_of_eigenassay	SVD_pCMs_drugs	NoPrepr	SVD	9017	T400_no4-NT1	N	Kept components	NCT
Drug	Monoclonal_antibody	T400_no4	Cell_line.NT1	Plate.99	CLPTM1L	0.7	-0.0209412557456443	pearson	1	Ttest_pvalue	Coefficient_of_eigenassay	SVD_pCMs_drugs	NoPrepr	SVD	10500	T400_no4-NT1	N	Kept components	NCT
Drug	Monoclonal_antibody	T400_no4	Cell_line.NT1	Plate.99	CLPX	0.7	-0.0290406736773635	pearson	1	Ttest_pvalue	Coefficient_of_eigenassay	SVD_pCMs_drugs	NoPrepr	SVD	8930	T400_no4-NT1	N	Kept components	NCT
Drug	Monoclonal_antibody	T400_no4	Cell_line.NT1	Plate.99	CLSPN	0.7	0.0361263084383079	pearson	1	Ttest_pvalue	Coefficient_of_eigenassay	SVD_pCMs_drugs	NoPrepr	SVD	7690	T400_no4-NT1	N	Kept components	NCT
Drug	Monoclonal_antibody	T400_no4	Cell_line.NT1	Plate.99	CLSTN1	0.7	-0.00263289924706022	pearson	1	Ttest_pvalue	Coefficient_of_eigenassay	SVD_pCMs_drugs	NoPrepr	SVD	14596	T400_no4-NT1	N	Kept components	NCT
Drug	Monoclonal_antibody	T400_no4	Cell_line.NT1	Plate.99	CLSTN2	0.7	0.0206155353944015	pearson	1	Ttest_pvalue	Coefficient_of_eigenassay	SVD_pCMs_drugs	NoPrepr	SVD	10564	T400_no4-NT1	N	Kept components	NCT
Drug	Monoclonal_antibody	T400_no4	Cell_line.NT1	Plate.99	CLSTN3	0.7	-0.00676227264927724	pearson	1	Ttest_pvalue	Coefficient_of_eigenassay	SVD_pCMs_drugs	NoPrepr	SVD	13535	T400_no4-NT1	N	Kept components	NCT
Drug	Monoclonal_antibody	T400_no4	Cell_line.NT1	Plate.99	CLTA	0.7	-0.116188071066094	pearson	1	Ttest_pvalue	Coefficient_of_eigenassay	SVD_pCMs_drugs	NoPrepr	SVD	1206	T400_no4-NT1	N	Kept components	NCT
Drug	Monoclonal_antibody	T400_no4	Cell_line.NT1	Plate.99	CLTB	0.7	-0.00684411972176559	pearson	1	Ttest_pvalue	Coefficient_of_eigenassay	SVD_pCMs_drugs	NoPrepr	SVD	13515	T400_no4-NT1	N	Kept components	NCT
Drug	Monoclonal_antibody	T400_no4	Cell_line.NT1	Plate.99	CLTC	0.7	-0.061823908337009	pearson	1	Ttest_pvalue	Coefficient_of_eigenassay	SVD_pCMs_drugs	NoPrepr	SVD	4355	T400_no4-NT1	N	Kept components	NCT
Drug	Monoclonal_antibody	T400_no4	Cell_line.NT1	Plate.99	CLTCL1	0.7	0.0383482410672536	pearson	1	Ttest_pvalue	Coefficient_of_eigenassay	SVD_pCMs_drugs	NoPrepr	SVD	7342	T400_no4-NT1	N	Kept components	NCT
Drug	Monoclonal_antibody	T400_no4	Cell_line.NT1	Plate.99	CLTRN	0.7	0.0388746070633345	pearson	1	Ttest_pvalue	Coefficient_of_eigenassay	SVD_pCMs_drugs	NoPrepr	SVD	7245	T400_no4-NT1	N	Kept components	NCT
Drug	Monoclonal_antibody	T400_no4	Cell_line.NT1	Plate.99	CLU	0.7	-0.11115850094414	pearson	1	Ttest_pvalue	Coefficient_of_eigenassay	SVD_pCMs_drugs	NoPrepr	SVD	1371	T400_no4-NT1	N	Kept components	NCT
Drug	Monoclonal_antibody	T400_no4	Cell_line.NT1	Plate.99	CLUAP1	0.7	-0.00631070548130992	pearson	1	Ttest_pvalue	Coefficient_of_eigenassay	SVD_pCMs_drugs	NoPrepr	SVD	13648	T400_no4-NT1	N	Kept components	NCT
Drug	Monoclonal_antibody	T400_no4	Cell_line.NT1	Plate.99	CLUH	0.7	0.0305131829364612	pearson	1	Ttest_pvalue	Coefficient_of_eigenassay	SVD_pCMs_drugs	NoPrepr	SVD	8662	T400_no4-NT1	N	Kept components	NCT
Drug	Monoclonal_antibody	T400_no4	Cell_line.NT1	Plate.99	CLUL1	0.7	0.0914627864187646	pearson	1	Ttest_pvalue	Coefficient_of_eigenassay	SVD_pCMs_drugs	NoPrepr	SVD	2127	T400_no4-NT1	N	Kept components	NCT
Drug	Monoclonal_antibody	T400_no4	Cell_line.NT1	Plate.99	CLVS2	0.7	-0.0389165449255278	pearson	1	Ttest_pvalue	Coefficient_of_eigenassay	SVD_pCMs_drugs	NoPrepr	SVD	7235	T400_no4-NT1	N	Kept components	NCT
Drug	Monoclonal_antibody	T400_no4	Cell_line.NT1	Plate.99	CLYBL	0.7	-0.0640774906084414	pearson	1	Ttest_pvalue	Coefficient_of_eigenassay	SVD_pCMs_drugs	NoPrepr	SVD	4145	T400_no4-NT1	N	Kept components	NCT
Drug	Monoclonal_antibody	T400_no4	Cell_line.NT1	Plate.99	CMAS	0.7	0.0245255989087421	pearson	1	Ttest_pvalue	Coefficient_of_eigenassay	SVD_pCMs_drugs	NoPrepr	SVD	9761	T400_no4-NT1	N	Kept components	NCT
Drug	Monoclonal_antibody	T400_no4	Cell_line.NT1	Plate.99	CMBL	0.7	0.0541156465497397	pearson	1	Ttest_pvalue	Coefficient_of_eigenassay	SVD_pCMs_drugs	NoPrepr	SVD	5200	T400_no4-NT1	N	Kept components	NCT
Drug	Monoclonal_antibody	T400_no4	Cell_line.NT1	Plate.99	CMC1	0.7	-0.00364967268513801	pearson	1	Ttest_pvalue	Coefficient_of_eigenassay	SVD_pCMs_drugs	NoPrepr	SVD	14323	T400_no4-NT1	N	Kept components	NCT
Drug	Monoclonal_antibody	T400_no4	Cell_line.NT1	Plate.99	CMC2	0.7	-0.0647293588906049	pearson	1	Ttest_pvalue	Coefficient_of_eigenassay	SVD_pCMs_drugs	NoPrepr	SVD	4087	T400_no4-NT1	N	Kept components	NCT
Drug	Monoclonal_antibody	T400_no4	Cell_line.NT1	Plate.99	CMC4	0.7	0.00798596106815834	pearson	1	Ttest_pvalue	Coefficient_of_eigenassay	SVD_pCMs_drugs	NoPrepr	SVD	13252	T400_no4-NT1	N	Kept components	NCT
Drug	Monoclonal_antibody	T400_no4	Cell_line.NT1	Plate.99	CMIP	0.7	-0.00165235997439076	pearson	1	Ttest_pvalue	Coefficient_of_eigenassay	SVD_pCMs_drugs	NoPrepr	SVD	14859	T400_no4-NT1	N	Kept components	NCT
Drug	Monoclonal_antibody	T400_no4	Cell_line.NT1	Plate.99	CMKLR1	0.7	0.0257811474795386	pearson	1	Ttest_pvalue	Coefficient_of_eigenassay	SVD_pCMs_drugs	NoPrepr	SVD	9525	T400_no4-NT1	N	Kept components	NCT
Drug	Monoclonal_antibody	T400_no4	Cell_line.NT1	Plate.99	CMPK1	0.7	-0.105589604377797	pearson	1	Ttest_pvalue	Coefficient_of_eigenassay	SVD_pCMs_drugs	NoPrepr	SVD	1542	T400_no4-NT1	N	Kept components	NCT
Drug	Monoclonal_antibody	T400_no4	Cell_line.NT1	Plate.99	CMPK2	0.7	0.0397636896057256	pearson	1	Ttest_pvalue	Coefficient_of_eigenassay	SVD_pCMs_drugs	NoPrepr	SVD	7119	T400_no4-NT1	N	Kept components	NCT
Drug	Monoclonal_antibody	T400_no4	Cell_line.NT1	Plate.99	CMSS1	0.7	0.0399220155734847	pearson	1	Ttest_pvalue	Coefficient_of_eigenassay	SVD_pCMs_drugs	NoPrepr	SVD	7088	T400_no4-NT1	N	Kept components	NCT
Drug	Monoclonal_antibody	T400_no4	Cell_line.NT1	Plate.99	CMTM1	0.7	-0.0106118159229273	pearson	1	Ttest_pvalue	Coefficient_of_eigenassay	SVD_pCMs_drugs	NoPrepr	SVD	12655	T400_no4-NT1	N	Kept components	NCT
Drug	Monoclonal_antibody	T400_no4	Cell_line.NT1	Plate.99	CMTM3	0.7	0.00183859689494561	pearson	1	Ttest_pvalue	Coefficient_of_eigenassay	SVD_pCMs_drugs	NoPrepr	SVD	14814	T400_no4-NT1	N	Kept components	NCT
Drug	Monoclonal_antibody	T400_no4	Cell_line.NT1	Plate.99	CMTM4	0.7	0.0200377892174359	pearson	1	Ttest_pvalue	Coefficient_of_eigenassay	SVD_pCMs_drugs	NoPrepr	SVD	10680	T400_no4-NT1	N	Kept components	NCT
Drug	Monoclonal_antibody	T400_no4	Cell_line.NT1	Plate.99	CMTM5	0.7	0.0480650239009526	pearson	1	Ttest_pvalue	Coefficient_of_eigenassay	SVD_pCMs_drugs	NoPrepr	SVD	5962	T400_no4-NT1	N	Kept components	NCT
Drug	Monoclonal_antibody	T400_no4	Cell_line.NT1	Plate.99	CMTM6	0.7	-0.0447164124969256	pearson	1	Ttest_pvalue	Coefficient_of_eigenassay	SVD_pCMs_drugs	NoPrepr	SVD	6402	T400_no4-NT1	N	Kept components	NCT
Drug	Monoclonal_antibody	T400_no4	Cell_line.NT1	Plate.99	CMTM7	0.7	-0.0273350141245218	pearson	1	Ttest_pvalue	Coefficient_of_eigenassay	SVD_pCMs_drugs	NoPrepr	SVD	9222	T400_no4-NT1	N	Kept components	NCT
Drug	Monoclonal_antibody	T400_no4	Cell_line.NT1	Plate.99	CMTM8	0.7	-0.0377846086866235	pearson	1	Ttest_pvalue	Coefficient_of_eigenassay	SVD_pCMs_drugs	NoPrepr	SVD	7434	T400_no4-NT1	N	Kept components	NCT
Drug	Monoclonal_antibody	T400_no4	Cell_line.NT1	Plate.99	CMTR1	0.7	-0.0127620550668806	pearson	1	Ttest_pvalue	Coefficient_of_eigenassay	SVD_pCMs_drugs	NoPrepr	SVD	12185	T400_no4-NT1	N	Kept components	NCT
Drug	Monoclonal_antibody	T400_no4	Cell_line.NT1	Plate.99	CMTR2	0.7	0.0413802172272524	pearson	1	Ttest_pvalue	Coefficient_of_eigenassay	SVD_pCMs_drugs	NoPrepr	SVD	6873	T400_no4-NT1	N	Kept components	NCT
Drug	Monoclonal_antibody	T400_no4	Cell_line.NT1	Plate.99	CMYA5	0.7	-0.00865775459937865	pearson	1	Ttest_pvalue	Coefficient_of_eigenassay	SVD_pCMs_drugs	NoPrepr	SVD	13096	T400_no4-NT1	N	Kept components	NCT
Drug	Monoclonal_antibody	T400_no4	Cell_line.NT1	Plate.99	CNBP	0.7	0.0944880265605817	pearson	1	Ttest_pvalue	Coefficient_of_eigenassay	SVD_pCMs_drugs	NoPrepr	SVD	1982	T400_no4-NT1	N	Kept components	NCT
Drug	Monoclonal_antibody	T400_no4	Cell_line.NT1	Plate.99	CNDP2	0.7	0.00459615384641695	pearson	1	Ttest_pvalue	Coefficient_of_eigenassay	SVD_pCMs_drugs	NoPrepr	SVD	14075	T400_no4-NT1	N	Kept components	NCT
Drug	Monoclonal_antibody	T400_no4	Cell_line.NT1	Plate.99	CNEP1R1	0.7	0.0149842468957527	pearson	1	Ttest_pvalue	Coefficient_of_eigenassay	SVD_pCMs_drugs	NoPrepr	SVD	11700	T400_no4-NT1	N	Kept components	NCT
Drug	Monoclonal_antibody	T400_no4	Cell_line.NT1	Plate.99	CNFN	0.7	-0.0558364091786593	pearson	1	Ttest_pvalue	Coefficient_of_eigenassay	SVD_pCMs_drugs	NoPrepr	SVD	4981	T400_no4-NT1	N	Kept components	NCT
Drug	Monoclonal_antibody	T400_no4	Cell_line.NT1	Plate.99	CNGA1	0.7	0.0137158644075071	pearson	1	Ttest_pvalue	Coefficient_of_eigenassay	SVD_pCMs_drugs	NoPrepr	SVD	11967	T400_no4-NT1	N	Kept components	NCT
Drug	Monoclonal_antibody	T400_no4	Cell_line.NT1	Plate.99	CNGA3	0.7	0.00956918065997163	pearson	1	Ttest_pvalue	Coefficient_of_eigenassay	SVD_pCMs_drugs	NoPrepr	SVD	12890	T400_no4-NT1	N	Kept components	NCT
Drug	Monoclonal_antibody	T400_no4	Cell_line.NT1	Plate.99	CNGA4	0.7	-0.00225282893973204	pearson	1	Ttest_pvalue	Coefficient_of_eigenassay	SVD_pCMs_drugs	NoPrepr	SVD	14698	T400_no4-NT1	N	Kept components	NCT
Drug	Monoclonal_antibody	T400_no4	Cell_line.NT1	Plate.99	CNGB1	0.7	-0.0504142948891275	pearson	1	Ttest_pvalue	Coefficient_of_eigenassay	SVD_pCMs_drugs	NoPrepr	SVD	5643	T400_no4-NT1	N	Kept components	NCT
Drug	Monoclonal_antibody	T400_no4	Cell_line.NT1	Plate.99	CNIH1	0.7	0.153108379025252	pearson	1	Ttest_pvalue	Coefficient_of_eigenassay	SVD_pCMs_drugs	NoPrepr	SVD	520	T400_no4-NT1	N	Kept components	NCT
Drug	Monoclonal_antibody	T400_no4	Cell_line.NT1	Plate.99	CNIH2	0.7	-0.14021655266102	pearson	1	Ttest_pvalue	Coefficient_of_eigenassay	SVD_pCMs_drugs	NoPrepr	SVD	678	T400_no4-NT1	N	Kept components	NCT
Drug	Monoclonal_antibody	T400_no4	Cell_line.NT1	Plate.99	CNIH3	0.7	-0.0320420688281614	pearson	1	Ttest_pvalue	Coefficient_of_eigenassay	SVD_pCMs_drugs	NoPrepr	SVD	8373	T400_no4-NT1	N	Kept components	NCT
Drug	Monoclonal_antibody	T400_no4	Cell_line.NT1	Plate.99	CNIH4	0.7	-0.0659243669589511	pearson	1	Ttest_pvalue	Coefficient_of_eigenassay	SVD_pCMs_drugs	NoPrepr	SVD	3954	T400_no4-NT1	N	Kept components	NCT
Drug	Monoclonal_antibody	T400_no4	Cell_line.NT1	Plate.99	CNKSR1	0.7	0.0314075375810512	pearson	1	Ttest_pvalue	Coefficient_of_eigenassay	SVD_pCMs_drugs	NoPrepr	SVD	8487	T400_no4-NT1	N	Kept components	NCT
Drug	Monoclonal_antibody	T400_no4	Cell_line.NT1	Plate.99	CNKSR2	0.7	-0.0746574311723606	pearson	1	Ttest_pvalue	Coefficient_of_eigenassay	SVD_pCMs_drugs	NoPrepr	SVD	3212	T400_no4-NT1	N	Kept components	NCT
Drug	Monoclonal_antibody	T400_no4	Cell_line.NT1	Plate.99	CNKSR3	0.7	-0.0409920101326978	pearson	1	Ttest_pvalue	Coefficient_of_eigenassay	SVD_pCMs_drugs	NoPrepr	SVD	6941	T400_no4-NT1	N	Kept components	NCT
Drug	Monoclonal_antibody	T400_no4	Cell_line.NT1	Plate.99	CNMD	0.7	-0.035891241962013	pearson	1	Ttest_pvalue	Coefficient_of_eigenassay	SVD_pCMs_drugs	NoPrepr	SVD	7730	T400_no4-NT1	N	Kept components	NCT
Drug	Monoclonal_antibody	T400_no4	Cell_line.NT1	Plate.99	CNN1	0.7	-0.113989821295792	pearson	1	Ttest_pvalue	Coefficient_of_eigenassay	SVD_pCMs_drugs	NoPrepr	SVD	1267	T400_no4-NT1	N	Kept components	NCT
Drug	Monoclonal_antibody	T400_no4	Cell_line.NT1	Plate.99	CNN2	0.7	0.00658304156561793	pearson	1	Ttest_pvalue	Coefficient_of_eigenassay	SVD_pCMs_drugs	NoPrepr	SVD	13581	T400_no4-NT1	N	Kept components	NCT
Drug	Monoclonal_antibody	T400_no4	Cell_line.NT1	Plate.99	CNN3	0.7	-0.0165933110075357	pearson	1	Ttest_pvalue	Coefficient_of_eigenassay	SVD_pCMs_drugs	NoPrepr	SVD	11367	T400_no4-NT1	N	Kept components	NCT
Drug	Monoclonal_antibody	T400_no4	Cell_line.NT1	Plate.99	CNNM1	0.7	0.0401192063238942	pearson	1	Ttest_pvalue	Coefficient_of_eigenassay	SVD_pCMs_drugs	NoPrepr	SVD	7058	T400_no4-NT1	N	Kept components	NCT
Drug	Monoclonal_antibody	T400_no4	Cell_line.NT1	Plate.99	CNNM2	0.7	-0.0362695669865345	pearson	1	Ttest_pvalue	Coefficient_of_eigenassay	SVD_pCMs_drugs	NoPrepr	SVD	7660	T400_no4-NT1	N	Kept components	NCT
Drug	Monoclonal_antibody	T400_no4	Cell_line.NT1	Plate.99	CNNM3	0.7	0.0303504654048865	pearson	1	Ttest_pvalue	Coefficient_of_eigenassay	SVD_pCMs_drugs	NoPrepr	SVD	8689	T400_no4-NT1	N	Kept components	NCT
Drug	Monoclonal_antibody	T400_no4	Cell_line.NT1	Plate.99	CNNM4	0.7	0.0121763316720429	pearson	1	Ttest_pvalue	Coefficient_of_eigenassay	SVD_pCMs_drugs	NoPrepr	SVD	12304	T400_no4-NT1	N	Kept components	NCT
Drug	Monoclonal_antibody	T400_no4	Cell_line.NT1	Plate.99	CNOT1	0.7	-0.0362384484286573	pearson	1	Ttest_pvalue	Coefficient_of_eigenassay	SVD_pCMs_drugs	NoPrepr	SVD	7669	T400_no4-NT1	N	Kept components	NCT
Drug	Monoclonal_antibody	T400_no4	Cell_line.NT1	Plate.99	CNOT10	0.7	-0.0247995366015156	pearson	1	Ttest_pvalue	Coefficient_of_eigenassay	SVD_pCMs_drugs	NoPrepr	SVD	9708	T400_no4-NT1	N	Kept components	NCT
Drug	Monoclonal_antibody	T400_no4	Cell_line.NT1	Plate.99	CNOT11	0.7	0.0248602056179262	pearson	1	Ttest_pvalue	Coefficient_of_eigenassay	SVD_pCMs_drugs	NoPrepr	SVD	9695	T400_no4-NT1	N	Kept components	NCT
Drug	Monoclonal_antibody	T400_no4	Cell_line.NT1	Plate.99	CNOT2	0.7	0.0802414516560753	pearson	1	Ttest_pvalue	Coefficient_of_eigenassay	SVD_pCMs_drugs	NoPrepr	SVD	2819	T400_no4-NT1	N	Kept components	NCT
Drug	Monoclonal_antibody	T400_no4	Cell_line.NT1	Plate.99	CNOT3	0.7	0.0614831210255415	pearson	1	Ttest_pvalue	Coefficient_of_eigenassay	SVD_pCMs_drugs	NoPrepr	SVD	4391	T400_no4-NT1	N	Kept components	NCT
Drug	Monoclonal_antibody	T400_no4	Cell_line.NT1	Plate.99	CNOT4	0.7	0.0906898053333737	pearson	1	Ttest_pvalue	Coefficient_of_eigenassay	SVD_pCMs_drugs	NoPrepr	SVD	2171	T400_no4-NT1	N	Kept components	NCT
Drug	Monoclonal_antibody	T400_no4	Cell_line.NT1	Plate.99	CNOT6	0.7	-0.00755654578192363	pearson	1	Ttest_pvalue	Coefficient_of_eigenassay	SVD_pCMs_drugs	NoPrepr	SVD	13358	T400_no4-NT1	N	Kept components	NCT
Drug	Monoclonal_antibody	T400_no4	Cell_line.NT1	Plate.99	CNOT6L	0.7	-0.00792779453069876	pearson	1	Ttest_pvalue	Coefficient_of_eigenassay	SVD_pCMs_drugs	NoPrepr	SVD	13268	T400_no4-NT1	N	Kept components	NCT
Drug	Monoclonal_antibody	T400_no4	Cell_line.NT1	Plate.99	CNOT7	0.7	0.00637609893676355	pearson	1	Ttest_pvalue	Coefficient_of_eigenassay	SVD_pCMs_drugs	NoPrepr	SVD	13634	T400_no4-NT1	N	Kept components	NCT
Drug	Monoclonal_antibody	T400_no4	Cell_line.NT1	Plate.99	CNOT8	0.7	0.0204830763986825	pearson	1	Ttest_pvalue	Coefficient_of_eigenassay	SVD_pCMs_drugs	NoPrepr	SVD	10587	T400_no4-NT1	N	Kept components	NCT
Drug	Monoclonal_antibody	T400_no4	Cell_line.NT1	Plate.99	CNOT9	0.7	-0.0281549755964838	pearson	1	Ttest_pvalue	Coefficient_of_eigenassay	SVD_pCMs_drugs	NoPrepr	SVD	9072	T400_no4-NT1	N	Kept components	NCT
Drug	Monoclonal_antibody	T400_no4	Cell_line.NT1	Plate.99	CNP	0.7	-0.00380084867793351	pearson	1	Ttest_pvalue	Coefficient_of_eigenassay	SVD_pCMs_drugs	NoPrepr	SVD	14276	T400_no4-NT1	N	Kept components	NCT
Drug	Monoclonal_antibody	T400_no4	Cell_line.NT1	Plate.99	CNPPD1	0.7	-0.0528912059707699	pearson	1	Ttest_pvalue	Coefficient_of_eigenassay	SVD_pCMs_drugs	NoPrepr	SVD	5347	T400_no4-NT1	N	Kept components	NCT
Drug	Monoclonal_antibody	T400_no4	Cell_line.NT1	Plate.99	CNPY1	0.7	0.0818339919420983	pearson	1	Ttest_pvalue	Coefficient_of_eigenassay	SVD_pCMs_drugs	NoPrepr	SVD	2704	T400_no4-NT1	N	Kept components	NCT
Drug	Monoclonal_antibody	T400_no4	Cell_line.NT1	Plate.99	CNPY2	0.7	-0.0373239682437757	pearson	1	Ttest_pvalue	Coefficient_of_eigenassay	SVD_pCMs_drugs	NoPrepr	SVD	7500	T400_no4-NT1	N	Kept components	NCT
Drug	Monoclonal_antibody	T400_no4	Cell_line.NT1	Plate.99	CNPY3	0.7	-0.0528988609702649	pearson	1	Ttest_pvalue	Coefficient_of_eigenassay	SVD_pCMs_drugs	NoPrepr	SVD	5345	T400_no4-NT1	N	Kept components	NCT
Drug	Monoclonal_antibody	T400_no4	Cell_line.NT1	Plate.99	CNPY4	0.7	-0.0575359250783713	pearson	1	Ttest_pvalue	Coefficient_of_eigenassay	SVD_pCMs_drugs	NoPrepr	SVD	4792	T400_no4-NT1	N	Kept components	NCT
Drug	Monoclonal_antibody	T400_no4	Cell_line.NT1	Plate.99	CNR1	0.7	0.157112206002737	pearson	1	Ttest_pvalue	Coefficient_of_eigenassay	SVD_pCMs_drugs	NoPrepr	SVD	477	T400_no4-NT1	N	Kept components	NCT
Drug	Monoclonal_antibody	T400_no4	Cell_line.NT1	Plate.99	CNRIP1	0.7	0.0852123192793416	pearson	1	Ttest_pvalue	Coefficient_of_eigenassay	SVD_pCMs_drugs	NoPrepr	SVD	2472	T400_no4-NT1	N	Kept components	NCT
Drug	Monoclonal_antibody	T400_no4	Cell_line.NT1	Plate.99	CNST	0.7	0.00948896549535225	pearson	1	Ttest_pvalue	Coefficient_of_eigenassay	SVD_pCMs_drugs	NoPrepr	SVD	12917	T400_no4-NT1	N	Kept components	NCT
Drug	Monoclonal_antibody	T400_no4	Cell_line.NT1	Plate.99	CNTD1	0.7	-0.031362111843727	pearson	1	Ttest_pvalue	Coefficient_of_eigenassay	SVD_pCMs_drugs	NoPrepr	SVD	8495	T400_no4-NT1	N	Kept components	NCT
Drug	Monoclonal_antibody	T400_no4	Cell_line.NT1	Plate.99	CNTD2	0.7	-0.00573134487504247	pearson	1	Ttest_pvalue	Coefficient_of_eigenassay	SVD_pCMs_drugs	NoPrepr	SVD	13791	T400_no4-NT1	N	Kept components	NCT
Drug	Monoclonal_antibody	T400_no4	Cell_line.NT1	Plate.99	CNTFR	0.7	0.0330103036272282	pearson	1	Ttest_pvalue	Coefficient_of_eigenassay	SVD_pCMs_drugs	NoPrepr	SVD	8203	T400_no4-NT1	N	Kept components	NCT
Drug	Monoclonal_antibody	T400_no4	Cell_line.NT1	Plate.99	CNTLN	0.7	-0.0517345847736769	pearson	1	Ttest_pvalue	Coefficient_of_eigenassay	SVD_pCMs_drugs	NoPrepr	SVD	5483	T400_no4-NT1	N	Kept components	NCT
Drug	Monoclonal_antibody	T400_no4	Cell_line.NT1	Plate.99	CNTN1	0.7	0.378037236357065	pearson	1	Ttest_pvalue	Coefficient_of_eigenassay	SVD_pCMs_drugs	NoPrepr	SVD	20	T400_no4-NT1	N	Kept components	NCT
Drug	Monoclonal_antibody	T400_no4	Cell_line.NT1	Plate.99	CNTN2	0.7	-0.0229372578211328	pearson	1	Ttest_pvalue	Coefficient_of_eigenassay	SVD_pCMs_drugs	NoPrepr	SVD	10089	T400_no4-NT1	N	Kept components	NCT
Drug	Monoclonal_antibody	T400_no4	Cell_line.NT1	Plate.99	CNTN3	0.7	-0.0568456248585296	pearson	1	Ttest_pvalue	Coefficient_of_eigenassay	SVD_pCMs_drugs	NoPrepr	SVD	4874	T400_no4-NT1	N	Kept components	NCT
Drug	Monoclonal_antibody	T400_no4	Cell_line.NT1	Plate.99	CNTN4	0.7	-0.00152261832607609	pearson	1	Ttest_pvalue	Coefficient_of_eigenassay	SVD_pCMs_drugs	NoPrepr	SVD	14890	T400_no4-NT1	N	Kept components	NCT
Drug	Monoclonal_antibody	T400_no4	Cell_line.NT1	Plate.99	CNTN5	0.7	-0.0101677389412141	pearson	1	Ttest_pvalue	Coefficient_of_eigenassay	SVD_pCMs_drugs	NoPrepr	SVD	12744	T400_no4-NT1	N	Kept components	NCT
Drug	Monoclonal_antibody	T400_no4	Cell_line.NT1	Plate.99	CNTN6	0.7	0.0070297290039165	pearson	1	Ttest_pvalue	Coefficient_of_eigenassay	SVD_pCMs_drugs	NoPrepr	SVD	13467	T400_no4-NT1	N	Kept components	NCT
Drug	Monoclonal_antibody	T400_no4	Cell_line.NT1	Plate.99	CNTNAP1	0.7	0.0207866482149301	pearson	1	Ttest_pvalue	Coefficient_of_eigenassay	SVD_pCMs_drugs	NoPrepr	SVD	10531	T400_no4-NT1	N	Kept components	NCT
Drug	Monoclonal_antibody	T400_no4	Cell_line.NT1	Plate.99	CNTNAP2	0.7	-0.0802217199918312	pearson	1	Ttest_pvalue	Coefficient_of_eigenassay	SVD_pCMs_drugs	NoPrepr	SVD	2820	T400_no4-NT1	N	Kept components	NCT
Drug	Monoclonal_antibody	T400_no4	Cell_line.NT1	Plate.99	CNTNAP3	0.7	0.0763589617960242	pearson	1	Ttest_pvalue	Coefficient_of_eigenassay	SVD_pCMs_drugs	NoPrepr	SVD	3072	T400_no4-NT1	N	Kept components	NCT
Drug	Monoclonal_antibody	T400_no4	Cell_line.NT1	Plate.99	CNTNAP3B	0.7	-0.0432836384472459	pearson	1	Ttest_pvalue	Coefficient_of_eigenassay	SVD_pCMs_drugs	NoPrepr	SVD	6613	T400_no4-NT1	N	Kept components	NCT
Drug	Monoclonal_antibody	T400_no4	Cell_line.NT1	Plate.99	CNTNAP4	0.7	-0.061373578390383	pearson	1	Ttest_pvalue	Coefficient_of_eigenassay	SVD_pCMs_drugs	NoPrepr	SVD	4404	T400_no4-NT1	N	Kept components	NCT
Drug	Monoclonal_antibody	T400_no4	Cell_line.NT1	Plate.99	CNTNAP5	0.7	-0.0114442533480765	pearson	1	Ttest_pvalue	Coefficient_of_eigenassay	SVD_pCMs_drugs	NoPrepr	SVD	12473	T400_no4-NT1	N	Kept components	NCT
Drug	Monoclonal_antibody	T400_no4	Cell_line.NT1	Plate.99	CNTRL	0.7	0.120061428920612	pearson	1	Ttest_pvalue	Coefficient_of_eigenassay	SVD_pCMs_drugs	NoPrepr	SVD	1095	T400_no4-NT1	N	Kept components	NCT
Drug	Monoclonal_antibody	T400_no4	Cell_line.NT1	Plate.99	CNTROB	0.7	-0.0402616887960808	pearson	1	Ttest_pvalue	Coefficient_of_eigenassay	SVD_pCMs_drugs	NoPrepr	SVD	7037	T400_no4-NT1	N	Kept components	NCT
Drug	Monoclonal_antibody	T400_no4	Cell_line.NT1	Plate.99	COA1	0.7	0.000638941110170372	pearson	1	Ttest_pvalue	Coefficient_of_eigenassay	SVD_pCMs_drugs	NoPrepr	SVD	15131	T400_no4-NT1	N	Kept components	NCT
Drug	Monoclonal_antibody	T400_no4	Cell_line.NT1	Plate.99	COA3	0.7	-0.00442283762625066	pearson	1	Ttest_pvalue	Coefficient_of_eigenassay	SVD_pCMs_drugs	NoPrepr	SVD	14120	T400_no4-NT1	N	Kept components	NCT
Drug	Monoclonal_antibody	T400_no4	Cell_line.NT1	Plate.99	COA4	0.7	0.0678746759789013	pearson	1	Ttest_pvalue	Coefficient_of_eigenassay	SVD_pCMs_drugs	NoPrepr	SVD	3769	T400_no4-NT1	N	Kept components	NCT
Drug	Monoclonal_antibody	T400_no4	Cell_line.NT1	Plate.99	COA5	0.7	-0.000557857247459187	pearson	1	Ttest_pvalue	Coefficient_of_eigenassay	SVD_pCMs_drugs	NoPrepr	SVD	15158	T400_no4-NT1	N	Kept components	NCT
Drug	Monoclonal_antibody	T400_no4	Cell_line.NT1	Plate.99	COA6	0.7	0.0047423740006552	pearson	1	Ttest_pvalue	Coefficient_of_eigenassay	SVD_pCMs_drugs	NoPrepr	SVD	14035	T400_no4-NT1	N	Kept components	NCT
Drug	Monoclonal_antibody	T400_no4	Cell_line.NT1	Plate.99	COA7	0.7	-0.0199804716396115	pearson	1	Ttest_pvalue	Coefficient_of_eigenassay	SVD_pCMs_drugs	NoPrepr	SVD	10694	T400_no4-NT1	N	Kept components	NCT
Drug	Monoclonal_antibody	T400_no4	Cell_line.NT1	Plate.99	COASY	0.7	0.075368899887615	pearson	1	Ttest_pvalue	Coefficient_of_eigenassay	SVD_pCMs_drugs	NoPrepr	SVD	3143	T400_no4-NT1	N	Kept components	NCT
Drug	Monoclonal_antibody	T400_no4	Cell_line.NT1	Plate.99	COBL	0.7	0.0980951009817153	pearson	1	Ttest_pvalue	Coefficient_of_eigenassay	SVD_pCMs_drugs	NoPrepr	SVD	1818	T400_no4-NT1	N	Kept components	NCT
Drug	Monoclonal_antibody	T400_no4	Cell_line.NT1	Plate.99	COBLL1	0.7	0.00260920247920458	pearson	1	Ttest_pvalue	Coefficient_of_eigenassay	SVD_pCMs_drugs	NoPrepr	SVD	14603	T400_no4-NT1	N	Kept components	NCT
Drug	Monoclonal_antibody	T400_no4	Cell_line.NT1	Plate.99	COCH	0.7	0.0704264928378908	pearson	1	Ttest_pvalue	Coefficient_of_eigenassay	SVD_pCMs_drugs	NoPrepr	SVD	3564	T400_no4-NT1	N	Kept components	NCT
Drug	Monoclonal_antibody	T400_no4	Cell_line.NT1	Plate.99	COG1	0.7	0.0594870970551226	pearson	1	Ttest_pvalue	Coefficient_of_eigenassay	SVD_pCMs_drugs	NoPrepr	SVD	4601	T400_no4-NT1	N	Kept components	NCT
Drug	Monoclonal_antibody	T400_no4	Cell_line.NT1	Plate.99	COG2	0.7	-0.0469575600238817	pearson	1	Ttest_pvalue	Coefficient_of_eigenassay	SVD_pCMs_drugs	NoPrepr	SVD	6095	T400_no4-NT1	N	Kept components	NCT
Drug	Monoclonal_antibody	T400_no4	Cell_line.NT1	Plate.99	COG3	0.7	-0.0108899173424253	pearson	1	Ttest_pvalue	Coefficient_of_eigenassay	SVD_pCMs_drugs	NoPrepr	SVD	12605	T400_no4-NT1	N	Kept components	NCT
Drug	Monoclonal_antibody	T400_no4	Cell_line.NT1	Plate.99	COG4	0.7	0.0127406967463811	pearson	1	Ttest_pvalue	Coefficient_of_eigenassay	SVD_pCMs_drugs	NoPrepr	SVD	12193	T400_no4-NT1	N	Kept components	NCT
Drug	Monoclonal_antibody	T400_no4	Cell_line.NT1	Plate.99	COG5	0.7	-0.0411665911267214	pearson	1	Ttest_pvalue	Coefficient_of_eigenassay	SVD_pCMs_drugs	NoPrepr	SVD	6906	T400_no4-NT1	N	Kept components	NCT
Drug	Monoclonal_antibody	T400_no4	Cell_line.NT1	Plate.99	COG6	0.7	-0.0911884121235561	pearson	1	Ttest_pvalue	Coefficient_of_eigenassay	SVD_pCMs_drugs	NoPrepr	SVD	2139	T400_no4-NT1	N	Kept components	NCT
Drug	Monoclonal_antibody	T400_no4	Cell_line.NT1	Plate.99	COG7	0.7	0.0420297468971608	pearson	1	Ttest_pvalue	Coefficient_of_eigenassay	SVD_pCMs_drugs	NoPrepr	SVD	6780	T400_no4-NT1	N	Kept components	NCT
Drug	Monoclonal_antibody	T400_no4	Cell_line.NT1	Plate.99	COG8	0.7	-0.0160707832016585	pearson	1	Ttest_pvalue	Coefficient_of_eigenassay	SVD_pCMs_drugs	NoPrepr	SVD	11467	T400_no4-NT1	N	Kept components	NCT
Drug	Monoclonal_antibody	T400_no4	Cell_line.NT1	Plate.99	COIL	0.7	-0.0452510520238153	pearson	1	Ttest_pvalue	Coefficient_of_eigenassay	SVD_pCMs_drugs	NoPrepr	SVD	6321	T400_no4-NT1	N	Kept components	NCT
Drug	Monoclonal_antibody	T400_no4	Cell_line.NT1	Plate.99	COL10A1	0.7	0.0119378458320046	pearson	1	Ttest_pvalue	Coefficient_of_eigenassay	SVD_pCMs_drugs	NoPrepr	SVD	12359	T400_no4-NT1	N	Kept components	NCT
Drug	Monoclonal_antibody	T400_no4	Cell_line.NT1	Plate.99	COL11A1	0.7	-0.0288470076139394	pearson	1	Ttest_pvalue	Coefficient_of_eigenassay	SVD_pCMs_drugs	NoPrepr	SVD	8964	T400_no4-NT1	N	Kept components	NCT
Drug	Monoclonal_antibody	T400_no4	Cell_line.NT1	Plate.99	COL11A2	0.7	-0.0763897402177996	pearson	1	Ttest_pvalue	Coefficient_of_eigenassay	SVD_pCMs_drugs	NoPrepr	SVD	3069	T400_no4-NT1	N	Kept components	NCT
Drug	Monoclonal_antibody	T400_no4	Cell_line.NT1	Plate.99	COL12A1	0.7	0.00122599829690043	pearson	1	Ttest_pvalue	Coefficient_of_eigenassay	SVD_pCMs_drugs	NoPrepr	SVD	14967	T400_no4-NT1	N	Kept components	NCT
Drug	Monoclonal_antibody	T400_no4	Cell_line.NT1	Plate.99	COL13A1	0.7	-0.0301722539836911	pearson	1	Ttest_pvalue	Coefficient_of_eigenassay	SVD_pCMs_drugs	NoPrepr	SVD	8739	T400_no4-NT1	N	Kept components	NCT
Drug	Monoclonal_antibody	T400_no4	Cell_line.NT1	Plate.99	COL14A1	0.7	-0.022714444457712	pearson	1	Ttest_pvalue	Coefficient_of_eigenassay	SVD_pCMs_drugs	NoPrepr	SVD	10138	T400_no4-NT1	N	Kept components	NCT
Drug	Monoclonal_antibody	T400_no4	Cell_line.NT1	Plate.99	COL15A1	0.7	0.160038746456708	pearson	1	Ttest_pvalue	Coefficient_of_eigenassay	SVD_pCMs_drugs	NoPrepr	SVD	443	T400_no4-NT1	N	Kept components	NCT
Drug	Monoclonal_antibody	T400_no4	Cell_line.NT1	Plate.99	COL16A1	0.7	-0.0354891631799624	pearson	1	Ttest_pvalue	Coefficient_of_eigenassay	SVD_pCMs_drugs	NoPrepr	SVD	7816	T400_no4-NT1	N	Kept components	NCT
Drug	Monoclonal_antibody	T400_no4	Cell_line.NT1	Plate.99	COL17A1	0.7	0.0821586562246967	pearson	1	Ttest_pvalue	Coefficient_of_eigenassay	SVD_pCMs_drugs	NoPrepr	SVD	2674	T400_no4-NT1	N	Kept components	NCT
Drug	Monoclonal_antibody	T400_no4	Cell_line.NT1	Plate.99	COL18A1	0.7	0.0678801349081643	pearson	1	Ttest_pvalue	Coefficient_of_eigenassay	SVD_pCMs_drugs	NoPrepr	SVD	3768	T400_no4-NT1	N	Kept components	NCT
Drug	Monoclonal_antibody	T400_no4	Cell_line.NT1	Plate.99	COL19A1	0.7	0.0294058007057393	pearson	1	Ttest_pvalue	Coefficient_of_eigenassay	SVD_pCMs_drugs	NoPrepr	SVD	8875	T400_no4-NT1	N	Kept components	NCT
Drug	Monoclonal_antibody	T400_no4	Cell_line.NT1	Plate.99	COL1A1	0.7	-0.172972211143721	pearson	1	Ttest_pvalue	Coefficient_of_eigenassay	SVD_pCMs_drugs	NoPrepr	SVD	341	T400_no4-NT1	N	Kept components	NCT
Drug	Monoclonal_antibody	T400_no4	Cell_line.NT1	Plate.99	COL1A2	0.7	-0.121914796948052	pearson	1	Ttest_pvalue	Coefficient_of_eigenassay	SVD_pCMs_drugs	NoPrepr	SVD	1050	T400_no4-NT1	N	Kept components	NCT
Drug	Monoclonal_antibody	T400_no4	Cell_line.NT1	Plate.99	COL21A1	0.7	0.13984704854386	pearson	1	Ttest_pvalue	Coefficient_of_eigenassay	SVD_pCMs_drugs	NoPrepr	SVD	685	T400_no4-NT1	N	Kept components	NCT
Drug	Monoclonal_antibody	T400_no4	Cell_line.NT1	Plate.99	COL22A1	0.7	-0.0643718333882383	pearson	1	Ttest_pvalue	Coefficient_of_eigenassay	SVD_pCMs_drugs	NoPrepr	SVD	4119	T400_no4-NT1	N	Kept components	NCT
Drug	Monoclonal_antibody	T400_no4	Cell_line.NT1	Plate.99	COL23A1	0.7	-0.286880299744231	pearson	1	Ttest_pvalue	Coefficient_of_eigenassay	SVD_pCMs_drugs	NoPrepr	SVD	53	T400_no4-NT1	N	Kept components	NCT
Drug	Monoclonal_antibody	T400_no4	Cell_line.NT1	Plate.99	COL24A1	0.7	-0.04681632229679	pearson	1	Ttest_pvalue	Coefficient_of_eigenassay	SVD_pCMs_drugs	NoPrepr	SVD	6121	T400_no4-NT1	N	Kept components	NCT
Drug	Monoclonal_antibody	T400_no4	Cell_line.NT1	Plate.99	COL25A1	0.7	-0.0196637727222302	pearson	1	Ttest_pvalue	Coefficient_of_eigenassay	SVD_pCMs_drugs	NoPrepr	SVD	10750	T400_no4-NT1	N	Kept components	NCT
Drug	Monoclonal_antibody	T400_no4	Cell_line.NT1	Plate.99	COL26A1	0.7	-0.207421143279421	pearson	1	Ttest_pvalue	Coefficient_of_eigenassay	SVD_pCMs_drugs	NoPrepr	SVD	185	T400_no4-NT1	N	Kept components	NCT
Drug	Monoclonal_antibody	T400_no4	Cell_line.NT1	Plate.99	COL27A1	0.7	-0.0468573836792006	pearson	1	Ttest_pvalue	Coefficient_of_eigenassay	SVD_pCMs_drugs	NoPrepr	SVD	6112	T400_no4-NT1	N	Kept components	NCT
Drug	Monoclonal_antibody	T400_no4	Cell_line.NT1	Plate.99	COL28A1	0.7	-0.0137036379988906	pearson	1	Ttest_pvalue	Coefficient_of_eigenassay	SVD_pCMs_drugs	NoPrepr	SVD	11970	T400_no4-NT1	N	Kept components	NCT
Drug	Monoclonal_antibody	T400_no4	Cell_line.NT1	Plate.99	COL2A1	0.7	-0.164405173582474	pearson	1	Ttest_pvalue	Coefficient_of_eigenassay	SVD_pCMs_drugs	NoPrepr	SVD	399	T400_no4-NT1	N	Kept components	NCT
Drug	Monoclonal_antibody	T400_no4	Cell_line.NT1	Plate.99	COL3A1	0.7	-0.0435894049800699	pearson	1	Ttest_pvalue	Coefficient_of_eigenassay	SVD_pCMs_drugs	NoPrepr	SVD	6558	T400_no4-NT1	N	Kept components	NCT
Drug	Monoclonal_antibody	T400_no4	Cell_line.NT1	Plate.99	COL4A1	0.7	0.0114798543409749	pearson	1	Ttest_pvalue	Coefficient_of_eigenassay	SVD_pCMs_drugs	NoPrepr	SVD	12459	T400_no4-NT1	N	Kept components	NCT
Drug	Monoclonal_antibody	T400_no4	Cell_line.NT1	Plate.99	COL4A2	0.7	0.0598653882986493	pearson	1	Ttest_pvalue	Coefficient_of_eigenassay	SVD_pCMs_drugs	NoPrepr	SVD	4569	T400_no4-NT1	N	Kept components	NCT
Drug	Monoclonal_antibody	T400_no4	Cell_line.NT1	Plate.99	COL4A2-AS2	0.7	0.100233266448973	pearson	1	Ttest_pvalue	Coefficient_of_eigenassay	SVD_pCMs_drugs	NoPrepr	SVD	1746	T400_no4-NT1	N	Kept components	NCT
Drug	Monoclonal_antibody	T400_no4	Cell_line.NT1	Plate.99	COL4A3	0.7	-0.0171588995694748	pearson	1	Ttest_pvalue	Coefficient_of_eigenassay	SVD_pCMs_drugs	NoPrepr	SVD	11248	T400_no4-NT1	N	Kept components	NCT
Drug	Monoclonal_antibody	T400_no4	Cell_line.NT1	Plate.99	COL4A3BP	0.7	-0.00618434499826717	pearson	1	Ttest_pvalue	Coefficient_of_eigenassay	SVD_pCMs_drugs	NoPrepr	SVD	13675	T400_no4-NT1	N	Kept components	NCT
Drug	Monoclonal_antibody	T400_no4	Cell_line.NT1	Plate.99	COL4A4	0.7	-0.0811567962629394	pearson	1	Ttest_pvalue	Coefficient_of_eigenassay	SVD_pCMs_drugs	NoPrepr	SVD	2751	T400_no4-NT1	N	Kept components	NCT
Drug	Monoclonal_antibody	T400_no4	Cell_line.NT1	Plate.99	COL4A5	0.7	0.072376102357116	pearson	1	Ttest_pvalue	Coefficient_of_eigenassay	SVD_pCMs_drugs	NoPrepr	SVD	3397	T400_no4-NT1	N	Kept components	NCT
Drug	Monoclonal_antibody	T400_no4	Cell_line.NT1	Plate.99	COL4A6	0.7	0.0653684522144416	pearson	1	Ttest_pvalue	Coefficient_of_eigenassay	SVD_pCMs_drugs	NoPrepr	SVD	4017	T400_no4-NT1	N	Kept components	NCT
Drug	Monoclonal_antibody	T400_no4	Cell_line.NT1	Plate.99	COL5A1	0.7	0.0237385923740844	pearson	1	Ttest_pvalue	Coefficient_of_eigenassay	SVD_pCMs_drugs	NoPrepr	SVD	9915	T400_no4-NT1	N	Kept components	NCT
Drug	Monoclonal_antibody	T400_no4	Cell_line.NT1	Plate.99	COL5A2	0.7	0.00993115278287737	pearson	1	Ttest_pvalue	Coefficient_of_eigenassay	SVD_pCMs_drugs	NoPrepr	SVD	12799	T400_no4-NT1	N	Kept components	NCT
Drug	Monoclonal_antibody	T400_no4	Cell_line.NT1	Plate.99	COL5A3	0.7	0.132480524467014	pearson	1	Ttest_pvalue	Coefficient_of_eigenassay	SVD_pCMs_drugs	NoPrepr	SVD	797	T400_no4-NT1	N	Kept components	NCT
Drug	Monoclonal_antibody	T400_no4	Cell_line.NT1	Plate.99	COL6A1	0.7	0.00430511705676264	pearson	1	Ttest_pvalue	Coefficient_of_eigenassay	SVD_pCMs_drugs	NoPrepr	SVD	14151	T400_no4-NT1	N	Kept components	NCT
Drug	Monoclonal_antibody	T400_no4	Cell_line.NT1	Plate.99	COL6A2	0.7	-0.149411829548209	pearson	1	Ttest_pvalue	Coefficient_of_eigenassay	SVD_pCMs_drugs	NoPrepr	SVD	574	T400_no4-NT1	N	Kept components	NCT
Drug	Monoclonal_antibody	T400_no4	Cell_line.NT1	Plate.99	COL6A3	0.7	-0.00659404306674903	pearson	1	Ttest_pvalue	Coefficient_of_eigenassay	SVD_pCMs_drugs	NoPrepr	SVD	13577	T400_no4-NT1	N	Kept components	NCT
Drug	Monoclonal_antibody	T400_no4	Cell_line.NT1	Plate.99	COL6A6	0.7	0.30585935419484	pearson	1	Ttest_pvalue	Coefficient_of_eigenassay	SVD_pCMs_drugs	NoPrepr	SVD	43	T400_no4-NT1	N	Kept components	NCT
Drug	Monoclonal_antibody	T400_no4	Cell_line.NT1	Plate.99	COL7A1	0.7	0.103787013097553	pearson	1	Ttest_pvalue	Coefficient_of_eigenassay	SVD_pCMs_drugs	NoPrepr	SVD	1606	T400_no4-NT1	N	Kept components	NCT
Drug	Monoclonal_antibody	T400_no4	Cell_line.NT1	Plate.99	COL8A1	0.7	-0.0668612887609964	pearson	1	Ttest_pvalue	Coefficient_of_eigenassay	SVD_pCMs_drugs	NoPrepr	SVD	3863	T400_no4-NT1	N	Kept components	NCT
Drug	Monoclonal_antibody	T400_no4	Cell_line.NT1	Plate.99	COL8A2	0.7	0.0149336820295826	pearson	1	Ttest_pvalue	Coefficient_of_eigenassay	SVD_pCMs_drugs	NoPrepr	SVD	11711	T400_no4-NT1	N	Kept components	NCT
Drug	Monoclonal_antibody	T400_no4	Cell_line.NT1	Plate.99	COL9A1	0.7	-0.0244525715191381	pearson	1	Ttest_pvalue	Coefficient_of_eigenassay	SVD_pCMs_drugs	NoPrepr	SVD	9775	T400_no4-NT1	N	Kept components	NCT
Drug	Monoclonal_antibody	T400_no4	Cell_line.NT1	Plate.99	COL9A2	0.7	-0.0563456046526109	pearson	1	Ttest_pvalue	Coefficient_of_eigenassay	SVD_pCMs_drugs	NoPrepr	SVD	4934	T400_no4-NT1	N	Kept components	NCT
Drug	Monoclonal_antibody	T400_no4	Cell_line.NT1	Plate.99	COL9A3	0.7	-0.0818836505860474	pearson	1	Ttest_pvalue	Coefficient_of_eigenassay	SVD_pCMs_drugs	NoPrepr	SVD	2702	T400_no4-NT1	N	Kept components	NCT
Drug	Monoclonal_antibody	T400_no4	Cell_line.NT1	Plate.99	COLCA1	0.7	0.133957652411489	pearson	1	Ttest_pvalue	Coefficient_of_eigenassay	SVD_pCMs_drugs	NoPrepr	SVD	776	T400_no4-NT1	N	Kept components	NCT
Drug	Monoclonal_antibody	T400_no4	Cell_line.NT1	Plate.99	COLCA2	0.7	0.0489575747057009	pearson	1	Ttest_pvalue	Coefficient_of_eigenassay	SVD_pCMs_drugs	NoPrepr	SVD	5851	T400_no4-NT1	N	Kept components	NCT
Drug	Monoclonal_antibody	T400_no4	Cell_line.NT1	Plate.99	COLEC10	0.7	0.00590883664135778	pearson	1	Ttest_pvalue	Coefficient_of_eigenassay	SVD_pCMs_drugs	NoPrepr	SVD	13744	T400_no4-NT1	N	Kept components	NCT
Drug	Monoclonal_antibody	T400_no4	Cell_line.NT1	Plate.99	COLEC11	0.7	-0.0449682429867314	pearson	1	Ttest_pvalue	Coefficient_of_eigenassay	SVD_pCMs_drugs	NoPrepr	SVD	6366	T400_no4-NT1	N	Kept components	NCT
Drug	Monoclonal_antibody	T400_no4	Cell_line.NT1	Plate.99	COLEC12	0.7	-0.0259184215158583	pearson	1	Ttest_pvalue	Coefficient_of_eigenassay	SVD_pCMs_drugs	NoPrepr	SVD	9490	T400_no4-NT1	N	Kept components	NCT
Drug	Monoclonal_antibody	T400_no4	Cell_line.NT1	Plate.99	COLGALT1	0.7	0.0684465600635663	pearson	1	Ttest_pvalue	Coefficient_of_eigenassay	SVD_pCMs_drugs	NoPrepr	SVD	3730	T400_no4-NT1	N	Kept components	NCT
Drug	Monoclonal_antibody	T400_no4	Cell_line.NT1	Plate.99	COLGALT2	0.7	-0.0257963610433874	pearson	1	Ttest_pvalue	Coefficient_of_eigenassay	SVD_pCMs_drugs	NoPrepr	SVD	9519	T400_no4-NT1	N	Kept components	NCT
Drug	Monoclonal_antibody	T400_no4	Cell_line.NT1	Plate.99	COLQ	0.7	-0.0907493963385576	pearson	1	Ttest_pvalue	Coefficient_of_eigenassay	SVD_pCMs_drugs	NoPrepr	SVD	2169	T400_no4-NT1	N	Kept components	NCT
Drug	Monoclonal_antibody	T400_no4	Cell_line.NT1	Plate.99	COMMD1	0.7	-0.0510288067217103	pearson	1	Ttest_pvalue	Coefficient_of_eigenassay	SVD_pCMs_drugs	NoPrepr	SVD	5574	T400_no4-NT1	N	Kept components	NCT
Drug	Monoclonal_antibody	T400_no4	Cell_line.NT1	Plate.99	COMMD10	0.7	0.00214302296037445	pearson	1	Ttest_pvalue	Coefficient_of_eigenassay	SVD_pCMs_drugs	NoPrepr	SVD	14732	T400_no4-NT1	N	Kept components	NCT
Drug	Monoclonal_antibody	T400_no4	Cell_line.NT1	Plate.99	COMMD2	0.7	-0.00892233255524385	pearson	1	Ttest_pvalue	Coefficient_of_eigenassay	SVD_pCMs_drugs	NoPrepr	SVD	13041	T400_no4-NT1	N	Kept components	NCT
Drug	Monoclonal_antibody	T400_no4	Cell_line.NT1	Plate.99	COMMD3	0.7	0.0172150502902716	pearson	1	Ttest_pvalue	Coefficient_of_eigenassay	SVD_pCMs_drugs	NoPrepr	SVD	11236	T400_no4-NT1	N	Kept components	NCT
Drug	Monoclonal_antibody	T400_no4	Cell_line.NT1	Plate.99	COMMD4	0.7	0.104622261420294	pearson	1	Ttest_pvalue	Coefficient_of_eigenassay	SVD_pCMs_drugs	NoPrepr	SVD	1574	T400_no4-NT1	N	Kept components	NCT
Drug	Monoclonal_antibody	T400_no4	Cell_line.NT1	Plate.99	COMMD5	0.7	0.0184656120657619	pearson	1	Ttest_pvalue	Coefficient_of_eigenassay	SVD_pCMs_drugs	NoPrepr	SVD	10989	T400_no4-NT1	N	Kept components	NCT
Drug	Monoclonal_antibody	T400_no4	Cell_line.NT1	Plate.99	COMMD6	0.7	-0.0136012993444619	pearson	1	Ttest_pvalue	Coefficient_of_eigenassay	SVD_pCMs_drugs	NoPrepr	SVD	11987	T400_no4-NT1	N	Kept components	NCT
Drug	Monoclonal_antibody	T400_no4	Cell_line.NT1	Plate.99	COMMD7	0.7	0.0886565280916127	pearson	1	Ttest_pvalue	Coefficient_of_eigenassay	SVD_pCMs_drugs	NoPrepr	SVD	2274	T400_no4-NT1	N	Kept components	NCT
Drug	Monoclonal_antibody	T400_no4	Cell_line.NT1	Plate.99	COMMD8	0.7	0.116262658879447	pearson	1	Ttest_pvalue	Coefficient_of_eigenassay	SVD_pCMs_drugs	NoPrepr	SVD	1202	T400_no4-NT1	N	Kept components	NCT
Drug	Monoclonal_antibody	T400_no4	Cell_line.NT1	Plate.99	COMMD9	0.7	0.0908253635896593	pearson	1	Ttest_pvalue	Coefficient_of_eigenassay	SVD_pCMs_drugs	NoPrepr	SVD	2163	T400_no4-NT1	N	Kept components	NCT
Drug	Monoclonal_antibody	T400_no4	Cell_line.NT1	Plate.99	COMP	0.7	-0.00251667927542828	pearson	1	Ttest_pvalue	Coefficient_of_eigenassay	SVD_pCMs_drugs	NoPrepr	SVD	14626	T400_no4-NT1	N	Kept components	NCT
Drug	Monoclonal_antibody	T400_no4	Cell_line.NT1	Plate.99	COMT	0.7	0.0676075667340017	pearson	1	Ttest_pvalue	Coefficient_of_eigenassay	SVD_pCMs_drugs	NoPrepr	SVD	3794	T400_no4-NT1	N	Kept components	NCT
Drug	Monoclonal_antibody	T400_no4	Cell_line.NT1	Plate.99	COMTD1	0.7	0.0343510520284449	pearson	1	Ttest_pvalue	Coefficient_of_eigenassay	SVD_pCMs_drugs	NoPrepr	SVD	7995	T400_no4-NT1	N	Kept components	NCT
Drug	Monoclonal_antibody	T400_no4	Cell_line.NT1	Plate.99	COP1	0.7	-0.0748339774934079	pearson	1	Ttest_pvalue	Coefficient_of_eigenassay	SVD_pCMs_drugs	NoPrepr	SVD	3192	T400_no4-NT1	N	Kept components	NCT
Drug	Monoclonal_antibody	T400_no4	Cell_line.NT1	Plate.99	COPA	0.7	0.00496685754111903	pearson	1	Ttest_pvalue	Coefficient_of_eigenassay	SVD_pCMs_drugs	NoPrepr	SVD	13971	T400_no4-NT1	N	Kept components	NCT
Drug	Monoclonal_antibody	T400_no4	Cell_line.NT1	Plate.99	COPB1	0.7	-0.0425540012505347	pearson	1	Ttest_pvalue	Coefficient_of_eigenassay	SVD_pCMs_drugs	NoPrepr	SVD	6709	T400_no4-NT1	N	Kept components	NCT
Drug	Monoclonal_antibody	T400_no4	Cell_line.NT1	Plate.99	COPB2	0.7	0.00370051527241021	pearson	1	Ttest_pvalue	Coefficient_of_eigenassay	SVD_pCMs_drugs	NoPrepr	SVD	14305	T400_no4-NT1	N	Kept components	NCT
Drug	Monoclonal_antibody	T400_no4	Cell_line.NT1	Plate.99	COPE	0.7	-0.0502565877338857	pearson	1	Ttest_pvalue	Coefficient_of_eigenassay	SVD_pCMs_drugs	NoPrepr	SVD	5672	T400_no4-NT1	N	Kept components	NCT
Drug	Monoclonal_antibody	T400_no4	Cell_line.NT1	Plate.99	COPG1	0.7	-0.0139364518687005	pearson	1	Ttest_pvalue	Coefficient_of_eigenassay	SVD_pCMs_drugs	NoPrepr	SVD	11912	T400_no4-NT1	N	Kept components	NCT
Drug	Monoclonal_antibody	T400_no4	Cell_line.NT1	Plate.99	COPG2	0.7	-0.0469049247510535	pearson	1	Ttest_pvalue	Coefficient_of_eigenassay	SVD_pCMs_drugs	NoPrepr	SVD	6109	T400_no4-NT1	N	Kept components	NCT
Drug	Monoclonal_antibody	T400_no4	Cell_line.NT1	Plate.99	COPRS	0.7	0.017317307366662	pearson	1	Ttest_pvalue	Coefficient_of_eigenassay	SVD_pCMs_drugs	NoPrepr	SVD	11217	T400_no4-NT1	N	Kept components	NCT
Drug	Monoclonal_antibody	T400_no4	Cell_line.NT1	Plate.99	COPS2	0.7	-0.0178420205467489	pearson	1	Ttest_pvalue	Coefficient_of_eigenassay	SVD_pCMs_drugs	NoPrepr	SVD	11113	T400_no4-NT1	N	Kept components	NCT
Drug	Monoclonal_antibody	T400_no4	Cell_line.NT1	Plate.99	COPS3	0.7	0.0289833292458476	pearson	1	Ttest_pvalue	Coefficient_of_eigenassay	SVD_pCMs_drugs	NoPrepr	SVD	8943	T400_no4-NT1	N	Kept components	NCT
Drug	Monoclonal_antibody	T400_no4	Cell_line.NT1	Plate.99	COPS4	0.7	0.0854948364851632	pearson	1	Ttest_pvalue	Coefficient_of_eigenassay	SVD_pCMs_drugs	NoPrepr	SVD	2446	T400_no4-NT1	N	Kept components	NCT
Drug	Monoclonal_antibody	T400_no4	Cell_line.NT1	Plate.99	COPS5	0.7	-0.00934738032517394	pearson	1	Ttest_pvalue	Coefficient_of_eigenassay	SVD_pCMs_drugs	NoPrepr	SVD	12948	T400_no4-NT1	N	Kept components	NCT
Drug	Monoclonal_antibody	T400_no4	Cell_line.NT1	Plate.99	COPS6	0.7	-0.0190656162148734	pearson	1	Ttest_pvalue	Coefficient_of_eigenassay	SVD_pCMs_drugs	NoPrepr	SVD	10855	T400_no4-NT1	N	Kept components	NCT
Drug	Monoclonal_antibody	T400_no4	Cell_line.NT1	Plate.99	COPS7A	0.7	0.00802978251961691	pearson	1	Ttest_pvalue	Coefficient_of_eigenassay	SVD_pCMs_drugs	NoPrepr	SVD	13240	T400_no4-NT1	N	Kept components	NCT
Drug	Monoclonal_antibody	T400_no4	Cell_line.NT1	Plate.99	COPS7B	0.7	0.0236857163115431	pearson	1	Ttest_pvalue	Coefficient_of_eigenassay	SVD_pCMs_drugs	NoPrepr	SVD	9926	T400_no4-NT1	N	Kept components	NCT
Drug	Monoclonal_antibody	T400_no4	Cell_line.NT1	Plate.99	COPS8	0.7	0.0538340300921131	pearson	1	Ttest_pvalue	Coefficient_of_eigenassay	SVD_pCMs_drugs	NoPrepr	SVD	5233	T400_no4-NT1	N	Kept components	NCT
Drug	Monoclonal_antibody	T400_no4	Cell_line.NT1	Plate.99	COPS9	0.7	-0.0311499618852102	pearson	1	Ttest_pvalue	Coefficient_of_eigenassay	SVD_pCMs_drugs	NoPrepr	SVD	8537	T400_no4-NT1	N	Kept components	NCT
Drug	Monoclonal_antibody	T400_no4	Cell_line.NT1	Plate.99	COPZ1	0.7	0.0281960825095419	pearson	1	Ttest_pvalue	Coefficient_of_eigenassay	SVD_pCMs_drugs	NoPrepr	SVD	9061	T400_no4-NT1	N	Kept components	NCT
Drug	Monoclonal_antibody	T400_no4	Cell_line.NT1	Plate.99	COPZ2	0.7	0.0551275902216332	pearson	1	Ttest_pvalue	Coefficient_of_eigenassay	SVD_pCMs_drugs	NoPrepr	SVD	5060	T400_no4-NT1	N	Kept components	NCT
Drug	Monoclonal_antibody	T400_no4	Cell_line.NT1	Plate.99	COQ10A	0.7	-0.00411843014953055	pearson	1	Ttest_pvalue	Coefficient_of_eigenassay	SVD_pCMs_drugs	NoPrepr	SVD	14200	T400_no4-NT1	N	Kept components	NCT
Drug	Monoclonal_antibody	T400_no4	Cell_line.NT1	Plate.99	COQ10B	0.7	-0.0753024677369581	pearson	1	Ttest_pvalue	Coefficient_of_eigenassay	SVD_pCMs_drugs	NoPrepr	SVD	3149	T400_no4-NT1	N	Kept components	NCT
Drug	Monoclonal_antibody	T400_no4	Cell_line.NT1	Plate.99	COQ2	0.7	0.0212283452054654	pearson	1	Ttest_pvalue	Coefficient_of_eigenassay	SVD_pCMs_drugs	NoPrepr	SVD	10431	T400_no4-NT1	N	Kept components	NCT
Drug	Monoclonal_antibody	T400_no4	Cell_line.NT1	Plate.99	COQ3	0.7	0.0815629342010415	pearson	1	Ttest_pvalue	Coefficient_of_eigenassay	SVD_pCMs_drugs	NoPrepr	SVD	2723	T400_no4-NT1	N	Kept components	NCT
Drug	Monoclonal_antibody	T400_no4	Cell_line.NT1	Plate.99	COQ4	0.7	-0.0332398209371616	pearson	1	Ttest_pvalue	Coefficient_of_eigenassay	SVD_pCMs_drugs	NoPrepr	SVD	8160	T400_no4-NT1	N	Kept components	NCT
Drug	Monoclonal_antibody	T400_no4	Cell_line.NT1	Plate.99	COQ5	0.7	-0.0203989183049194	pearson	1	Ttest_pvalue	Coefficient_of_eigenassay	SVD_pCMs_drugs	NoPrepr	SVD	10612	T400_no4-NT1	N	Kept components	NCT
Drug	Monoclonal_antibody	T400_no4	Cell_line.NT1	Plate.99	COQ6	0.7	-0.0171759532550232	pearson	1	Ttest_pvalue	Coefficient_of_eigenassay	SVD_pCMs_drugs	NoPrepr	SVD	11244	T400_no4-NT1	N	Kept components	NCT
Drug	Monoclonal_antibody	T400_no4	Cell_line.NT1	Plate.99	COQ7	0.7	0.00472577275387169	pearson	1	Ttest_pvalue	Coefficient_of_eigenassay	SVD_pCMs_drugs	NoPrepr	SVD	14039	T400_no4-NT1	N	Kept components	NCT
Drug	Monoclonal_antibody	T400_no4	Cell_line.NT1	Plate.99	COQ8A	0.7	-0.101102473412571	pearson	1	Ttest_pvalue	Coefficient_of_eigenassay	SVD_pCMs_drugs	NoPrepr	SVD	1721	T400_no4-NT1	N	Kept components	NCT
Drug	Monoclonal_antibody	T400_no4	Cell_line.NT1	Plate.99	COQ8B	0.7	-0.00826956025267892	pearson	1	Ttest_pvalue	Coefficient_of_eigenassay	SVD_pCMs_drugs	NoPrepr	SVD	13175	T400_no4-NT1	N	Kept components	NCT
Drug	Monoclonal_antibody	T400_no4	Cell_line.NT1	Plate.99	COQ9	0.7	-0.0435907284291638	pearson	1	Ttest_pvalue	Coefficient_of_eigenassay	SVD_pCMs_drugs	NoPrepr	SVD	6557	T400_no4-NT1	N	Kept components	NCT
Drug	Monoclonal_antibody	T400_no4	Cell_line.NT1	Plate.99	CORIN	0.7	-0.0929246464260964	pearson	1	Ttest_pvalue	Coefficient_of_eigenassay	SVD_pCMs_drugs	NoPrepr	SVD	2056	T400_no4-NT1	N	Kept components	NCT
Drug	Monoclonal_antibody	T400_no4	Cell_line.NT1	Plate.99	CORO1A	0.7	0.110531348547708	pearson	1	Ttest_pvalue	Coefficient_of_eigenassay	SVD_pCMs_drugs	NoPrepr	SVD	1393	T400_no4-NT1	N	Kept components	NCT
Drug	Monoclonal_antibody	T400_no4	Cell_line.NT1	Plate.99	CORO1B	0.7	0.000864080353247727	pearson	1	Ttest_pvalue	Coefficient_of_eigenassay	SVD_pCMs_drugs	NoPrepr	SVD	15079	T400_no4-NT1	N	Kept components	NCT
Drug	Monoclonal_antibody	T400_no4	Cell_line.NT1	Plate.99	CORO1C	0.7	0.0118224216778146	pearson	1	Ttest_pvalue	Coefficient_of_eigenassay	SVD_pCMs_drugs	NoPrepr	SVD	12382	T400_no4-NT1	N	Kept components	NCT
Drug	Monoclonal_antibody	T400_no4	Cell_line.NT1	Plate.99	CORO2A	0.7	-0.0287917120639002	pearson	1	Ttest_pvalue	Coefficient_of_eigenassay	SVD_pCMs_drugs	NoPrepr	SVD	8974	T400_no4-NT1	N	Kept components	NCT
Drug	Monoclonal_antibody	T400_no4	Cell_line.NT1	Plate.99	CORO2B	0.7	-0.0284428269172609	pearson	1	Ttest_pvalue	Coefficient_of_eigenassay	SVD_pCMs_drugs	NoPrepr	SVD	9020	T400_no4-NT1	N	Kept components	NCT
Drug	Monoclonal_antibody	T400_no4	Cell_line.NT1	Plate.99	CORO6	0.7	-0.0410298585185493	pearson	1	Ttest_pvalue	Coefficient_of_eigenassay	SVD_pCMs_drugs	NoPrepr	SVD	6934	T400_no4-NT1	N	Kept components	NCT
Drug	Monoclonal_antibody	T400_no4	Cell_line.NT1	Plate.99	CORT	0.7	-0.0408894296322902	pearson	1	Ttest_pvalue	Coefficient_of_eigenassay	SVD_pCMs_drugs	NoPrepr	SVD	6957	T400_no4-NT1	N	Kept components	NCT
Drug	Monoclonal_antibody	T400_no4	Cell_line.NT1	Plate.99	COTL1	0.7	-0.125117070778115	pearson	1	Ttest_pvalue	Coefficient_of_eigenassay	SVD_pCMs_drugs	NoPrepr	SVD	954	T400_no4-NT1	N	Kept components	NCT
Drug	Monoclonal_antibody	T400_no4	Cell_line.NT1	Plate.99	COX10	0.7	0.0636214872091989	pearson	1	Ttest_pvalue	Coefficient_of_eigenassay	SVD_pCMs_drugs	NoPrepr	SVD	4185	T400_no4-NT1	N	Kept components	NCT
Drug	Monoclonal_antibody	T400_no4	Cell_line.NT1	Plate.99	COX11	0.7	0.010873213263102	pearson	1	Ttest_pvalue	Coefficient_of_eigenassay	SVD_pCMs_drugs	NoPrepr	SVD	12608	T400_no4-NT1	N	Kept components	NCT
Drug	Monoclonal_antibody	T400_no4	Cell_line.NT1	Plate.99	COX14	0.7	-0.00635511407367712	pearson	1	Ttest_pvalue	Coefficient_of_eigenassay	SVD_pCMs_drugs	NoPrepr	SVD	13640	T400_no4-NT1	N	Kept components	NCT
Drug	Monoclonal_antibody	T400_no4	Cell_line.NT1	Plate.99	COX15	0.7	-0.0169250351501454	pearson	1	Ttest_pvalue	Coefficient_of_eigenassay	SVD_pCMs_drugs	NoPrepr	SVD	11301	T400_no4-NT1	N	Kept components	NCT
Drug	Monoclonal_antibody	T400_no4	Cell_line.NT1	Plate.99	COX16	0.7	0.119723252126699	pearson	1	Ttest_pvalue	Coefficient_of_eigenassay	SVD_pCMs_drugs	NoPrepr	SVD	1102	T400_no4-NT1	N	Kept components	NCT
Drug	Monoclonal_antibody	T400_no4	Cell_line.NT1	Plate.99	COX17	0.7	-0.00678621252435778	pearson	1	Ttest_pvalue	Coefficient_of_eigenassay	SVD_pCMs_drugs	NoPrepr	SVD	13526	T400_no4-NT1	N	Kept components	NCT
Drug	Monoclonal_antibody	T400_no4	Cell_line.NT1	Plate.99	COX18	0.7	0.00479562178780422	pearson	1	Ttest_pvalue	Coefficient_of_eigenassay	SVD_pCMs_drugs	NoPrepr	SVD	14016	T400_no4-NT1	N	Kept components	NCT
Drug	Monoclonal_antibody	T400_no4	Cell_line.NT1	Plate.99	COX19	0.7	-0.00478261683963967	pearson	1	Ttest_pvalue	Coefficient_of_eigenassay	SVD_pCMs_drugs	NoPrepr	SVD	14022	T400_no4-NT1	N	Kept components	NCT
Drug	Monoclonal_antibody	T400_no4	Cell_line.NT1	Plate.99	COX20	0.7	-0.0627043606366654	pearson	1	Ttest_pvalue	Coefficient_of_eigenassay	SVD_pCMs_drugs	NoPrepr	SVD	4273	T400_no4-NT1	N	Kept components	NCT
Drug	Monoclonal_antibody	T400_no4	Cell_line.NT1	Plate.99	COX4I1	0.7	-0.00627823908086821	pearson	1	Ttest_pvalue	Coefficient_of_eigenassay	SVD_pCMs_drugs	NoPrepr	SVD	13656	T400_no4-NT1	N	Kept components	NCT
Drug	Monoclonal_antibody	T400_no4	Cell_line.NT1	Plate.99	COX5A	0.7	-0.0144005641372185	pearson	1	Ttest_pvalue	Coefficient_of_eigenassay	SVD_pCMs_drugs	NoPrepr	SVD	11826	T400_no4-NT1	N	Kept components	NCT
Drug	Monoclonal_antibody	T400_no4	Cell_line.NT1	Plate.99	COX5B	0.7	-0.0215507216155151	pearson	1	Ttest_pvalue	Coefficient_of_eigenassay	SVD_pCMs_drugs	NoPrepr	SVD	10370	T400_no4-NT1	N	Kept components	NCT
Drug	Monoclonal_antibody	T400_no4	Cell_line.NT1	Plate.99	COX6A1	0.7	-0.0054010969066525	pearson	1	Ttest_pvalue	Coefficient_of_eigenassay	SVD_pCMs_drugs	NoPrepr	SVD	13864	T400_no4-NT1	N	Kept components	NCT
Drug	Monoclonal_antibody	T400_no4	Cell_line.NT1	Plate.99	COX6A2	0.7	-0.131851462085824	pearson	1	Ttest_pvalue	Coefficient_of_eigenassay	SVD_pCMs_drugs	NoPrepr	SVD	811	T400_no4-NT1	N	Kept components	NCT
Drug	Monoclonal_antibody	T400_no4	Cell_line.NT1	Plate.99	COX6B1	0.7	0.000300554207883401	pearson	1	Ttest_pvalue	Coefficient_of_eigenassay	SVD_pCMs_drugs	NoPrepr	SVD	15230	T400_no4-NT1	N	Kept components	NCT
Drug	Monoclonal_antibody	T400_no4	Cell_line.NT1	Plate.99	COX6B2	0.7	-0.0953922070939218	pearson	1	Ttest_pvalue	Coefficient_of_eigenassay	SVD_pCMs_drugs	NoPrepr	SVD	1939	T400_no4-NT1	N	Kept components	NCT
Drug	Monoclonal_antibody	T400_no4	Cell_line.NT1	Plate.99	COX6C	0.7	0.0582263113972474	pearson	1	Ttest_pvalue	Coefficient_of_eigenassay	SVD_pCMs_drugs	NoPrepr	SVD	4722	T400_no4-NT1	N	Kept components	NCT
Drug	Monoclonal_antibody	T400_no4	Cell_line.NT1	Plate.99	COX7A1	0.7	-0.177634011536352	pearson	1	Ttest_pvalue	Coefficient_of_eigenassay	SVD_pCMs_drugs	NoPrepr	SVD	311	T400_no4-NT1	N	Kept components	NCT
Drug	Monoclonal_antibody	T400_no4	Cell_line.NT1	Plate.99	COX7A2	0.7	-0.0339076066075548	pearson	1	Ttest_pvalue	Coefficient_of_eigenassay	SVD_pCMs_drugs	NoPrepr	SVD	8054	T400_no4-NT1	N	Kept components	NCT
Drug	Monoclonal_antibody	T400_no4	Cell_line.NT1	Plate.99	COX7A2L	0.7	-0.0169000082131918	pearson	1	Ttest_pvalue	Coefficient_of_eigenassay	SVD_pCMs_drugs	NoPrepr	SVD	11307	T400_no4-NT1	N	Kept components	NCT
Drug	Monoclonal_antibody	T400_no4	Cell_line.NT1	Plate.99	COX7B	0.7	0.0176005169352615	pearson	1	Ttest_pvalue	Coefficient_of_eigenassay	SVD_pCMs_drugs	NoPrepr	SVD	11156	T400_no4-NT1	N	Kept components	NCT
Drug	Monoclonal_antibody	T400_no4	Cell_line.NT1	Plate.99	COX7C	0.7	-0.00946975405653275	pearson	1	Ttest_pvalue	Coefficient_of_eigenassay	SVD_pCMs_drugs	NoPrepr	SVD	12922	T400_no4-NT1	N	Kept components	NCT
Drug	Monoclonal_antibody	T400_no4	Cell_line.NT1	Plate.99	COX8A	0.7	-0.0622237639475448	pearson	1	Ttest_pvalue	Coefficient_of_eigenassay	SVD_pCMs_drugs	NoPrepr	SVD	4324	T400_no4-NT1	N	Kept components	NCT
Drug	Monoclonal_antibody	T400_no4	Cell_line.NT1	Plate.99	CP	0.7	-0.0211305873211476	pearson	1	Ttest_pvalue	Coefficient_of_eigenassay	SVD_pCMs_drugs	NoPrepr	SVD	10458	T400_no4-NT1	N	Kept components	NCT
Drug	Monoclonal_antibody	T400_no4	Cell_line.NT1	Plate.99	CPA1	0.7	0.000490567644394939	pearson	1	Ttest_pvalue	Coefficient_of_eigenassay	SVD_pCMs_drugs	NoPrepr	SVD	15177	T400_no4-NT1	N	Kept components	NCT
Drug	Monoclonal_antibody	T400_no4	Cell_line.NT1	Plate.99	CPA2	0.7	-0.000182098184730848	pearson	1	Ttest_pvalue	Coefficient_of_eigenassay	SVD_pCMs_drugs	NoPrepr	SVD	15265	T400_no4-NT1	N	Kept components	NCT
Drug	Monoclonal_antibody	T400_no4	Cell_line.NT1	Plate.99	CPA4	0.7	-0.13597716648623	pearson	1	Ttest_pvalue	Coefficient_of_eigenassay	SVD_pCMs_drugs	NoPrepr	SVD	747	T400_no4-NT1	N	Kept components	NCT
Drug	Monoclonal_antibody	T400_no4	Cell_line.NT1	Plate.99	CPAMD8	0.7	0.0229382150128743	pearson	1	Ttest_pvalue	Coefficient_of_eigenassay	SVD_pCMs_drugs	NoPrepr	SVD	10088	T400_no4-NT1	N	Kept components	NCT
Drug	Monoclonal_antibody	T400_no4	Cell_line.NT1	Plate.99	CPB1	0.7	0.00310953512105037	pearson	1	Ttest_pvalue	Coefficient_of_eigenassay	SVD_pCMs_drugs	NoPrepr	SVD	14461	T400_no4-NT1	N	Kept components	NCT
Drug	Monoclonal_antibody	T400_no4	Cell_line.NT1	Plate.99	CPD	0.7	-0.148207797158578	pearson	1	Ttest_pvalue	Coefficient_of_eigenassay	SVD_pCMs_drugs	NoPrepr	SVD	586	T400_no4-NT1	N	Kept components	NCT
Drug	Monoclonal_antibody	T400_no4	Cell_line.NT1	Plate.99	CPE	0.7	-0.0372726028892645	pearson	1	Ttest_pvalue	Coefficient_of_eigenassay	SVD_pCMs_drugs	NoPrepr	SVD	7509	T400_no4-NT1	N	Kept components	NCT
Drug	Monoclonal_antibody	T400_no4	Cell_line.NT1	Plate.99	CPEB2	0.7	-0.101144564859551	pearson	1	Ttest_pvalue	Coefficient_of_eigenassay	SVD_pCMs_drugs	NoPrepr	SVD	1718	T400_no4-NT1	N	Kept components	NCT
Drug	Monoclonal_antibody	T400_no4	Cell_line.NT1	Plate.99	CPEB3	0.7	-0.0539601981345165	pearson	1	Ttest_pvalue	Coefficient_of_eigenassay	SVD_pCMs_drugs	NoPrepr	SVD	5220	T400_no4-NT1	N	Kept components	NCT
Drug	Monoclonal_antibody	T400_no4	Cell_line.NT1	Plate.99	CPEB4	0.7	-0.0693763834911867	pearson	1	Ttest_pvalue	Coefficient_of_eigenassay	SVD_pCMs_drugs	NoPrepr	SVD	3654	T400_no4-NT1	N	Kept components	NCT
Drug	Monoclonal_antibody	T400_no4	Cell_line.NT1	Plate.99	CPED1	0.7	-0.0342469209955088	pearson	1	Ttest_pvalue	Coefficient_of_eigenassay	SVD_pCMs_drugs	NoPrepr	SVD	8010	T400_no4-NT1	N	Kept components	NCT
Drug	Monoclonal_antibody	T400_no4	Cell_line.NT1	Plate.99	CPLANE1	0.7	-0.011347285377026	pearson	1	Ttest_pvalue	Coefficient_of_eigenassay	SVD_pCMs_drugs	NoPrepr	SVD	12494	T400_no4-NT1	N	Kept components	NCT
Drug	Monoclonal_antibody	T400_no4	Cell_line.NT1	Plate.99	CPLANE2	0.7	-0.0532198144556262	pearson	1	Ttest_pvalue	Coefficient_of_eigenassay	SVD_pCMs_drugs	NoPrepr	SVD	5307	T400_no4-NT1	N	Kept components	NCT
Drug	Monoclonal_antibody	T400_no4	Cell_line.NT1	Plate.99	CPLX1	0.7	0.0326563794691487	pearson	1	Ttest_pvalue	Coefficient_of_eigenassay	SVD_pCMs_drugs	NoPrepr	SVD	8263	T400_no4-NT1	N	Kept components	NCT
Drug	Monoclonal_antibody	T400_no4	Cell_line.NT1	Plate.99	CPLX2	0.7	-0.0023436074243117	pearson	1	Ttest_pvalue	Coefficient_of_eigenassay	SVD_pCMs_drugs	NoPrepr	SVD	14668	T400_no4-NT1	N	Kept components	NCT
Drug	Monoclonal_antibody	T400_no4	Cell_line.NT1	Plate.99	CPM	0.7	-0.0557047753024498	pearson	1	Ttest_pvalue	Coefficient_of_eigenassay	SVD_pCMs_drugs	NoPrepr	SVD	4992	T400_no4-NT1	N	Kept components	NCT
Drug	Monoclonal_antibody	T400_no4	Cell_line.NT1	Plate.99	CPNE1	0.7	0.00704107589279701	pearson	1	Ttest_pvalue	Coefficient_of_eigenassay	SVD_pCMs_drugs	NoPrepr	SVD	13464	T400_no4-NT1	N	Kept components	NCT
Drug	Monoclonal_antibody	T400_no4	Cell_line.NT1	Plate.99	CPNE2	0.7	0.08334204350052	pearson	1	Ttest_pvalue	Coefficient_of_eigenassay	SVD_pCMs_drugs	NoPrepr	SVD	2586	T400_no4-NT1	N	Kept components	NCT
Drug	Monoclonal_antibody	T400_no4	Cell_line.NT1	Plate.99	CPNE3	0.7	-0.0133934372407205	pearson	1	Ttest_pvalue	Coefficient_of_eigenassay	SVD_pCMs_drugs	NoPrepr	SVD	12033	T400_no4-NT1	N	Kept components	NCT
Drug	Monoclonal_antibody	T400_no4	Cell_line.NT1	Plate.99	CPNE4	0.7	0.0421110322814975	pearson	1	Ttest_pvalue	Coefficient_of_eigenassay	SVD_pCMs_drugs	NoPrepr	SVD	6769	T400_no4-NT1	N	Kept components	NCT
Drug	Monoclonal_antibody	T400_no4	Cell_line.NT1	Plate.99	CPNE5	0.7	0.0380449445807337	pearson	1	Ttest_pvalue	Coefficient_of_eigenassay	SVD_pCMs_drugs	NoPrepr	SVD	7386	T400_no4-NT1	N	Kept components	NCT
Drug	Monoclonal_antibody	T400_no4	Cell_line.NT1	Plate.99	CPNE6	0.7	-0.0130886701767551	pearson	1	Ttest_pvalue	Coefficient_of_eigenassay	SVD_pCMs_drugs	NoPrepr	SVD	12100	T400_no4-NT1	N	Kept components	NCT
Drug	Monoclonal_antibody	T400_no4	Cell_line.NT1	Plate.99	CPNE7	0.7	0.0256059756385654	pearson	1	Ttest_pvalue	Coefficient_of_eigenassay	SVD_pCMs_drugs	NoPrepr	SVD	9554	T400_no4-NT1	N	Kept components	NCT
Drug	Monoclonal_antibody	T400_no4	Cell_line.NT1	Plate.99	CPNE8	0.7	0.0136528190858356	pearson	1	Ttest_pvalue	Coefficient_of_eigenassay	SVD_pCMs_drugs	NoPrepr	SVD	11979	T400_no4-NT1	N	Kept components	NCT
Drug	Monoclonal_antibody	T400_no4	Cell_line.NT1	Plate.99	CPNE9	0.7	0.000498901490102563	pearson	1	Ttest_pvalue	Coefficient_of_eigenassay	SVD_pCMs_drugs	NoPrepr	SVD	15172	T400_no4-NT1	N	Kept components	NCT
Drug	Monoclonal_antibody	T400_no4	Cell_line.NT1	Plate.99	CPO	0.7	-0.00312984819787117	pearson	1	Ttest_pvalue	Coefficient_of_eigenassay	SVD_pCMs_drugs	NoPrepr	SVD	14455	T400_no4-NT1	N	Kept components	NCT
Drug	Monoclonal_antibody	T400_no4	Cell_line.NT1	Plate.99	CPOX	0.7	0.0290389451088639	pearson	1	Ttest_pvalue	Coefficient_of_eigenassay	SVD_pCMs_drugs	NoPrepr	SVD	8931	T400_no4-NT1	N	Kept components	NCT
Drug	Monoclonal_antibody	T400_no4	Cell_line.NT1	Plate.99	CPPED1	0.7	-0.0211082650272423	pearson	1	Ttest_pvalue	Coefficient_of_eigenassay	SVD_pCMs_drugs	NoPrepr	SVD	10462	T400_no4-NT1	N	Kept components	NCT
Drug	Monoclonal_antibody	T400_no4	Cell_line.NT1	Plate.99	CPQ	0.7	-0.00192315601463601	pearson	1	Ttest_pvalue	Coefficient_of_eigenassay	SVD_pCMs_drugs	NoPrepr	SVD	14796	T400_no4-NT1	N	Kept components	NCT
Drug	Monoclonal_antibody	T400_no4	Cell_line.NT1	Plate.99	CPS1	0.7	0.0957939284931612	pearson	1	Ttest_pvalue	Coefficient_of_eigenassay	SVD_pCMs_drugs	NoPrepr	SVD	1918	T400_no4-NT1	N	Kept components	NCT
Drug	Monoclonal_antibody	T400_no4	Cell_line.NT1	Plate.99	CPSF1	0.7	0.038520724297737	pearson	1	Ttest_pvalue	Coefficient_of_eigenassay	SVD_pCMs_drugs	NoPrepr	SVD	7306	T400_no4-NT1	N	Kept components	NCT
Drug	Monoclonal_antibody	T400_no4	Cell_line.NT1	Plate.99	CPSF2	0.7	0.0581508904948289	pearson	1	Ttest_pvalue	Coefficient_of_eigenassay	SVD_pCMs_drugs	NoPrepr	SVD	4731	T400_no4-NT1	N	Kept components	NCT
Drug	Monoclonal_antibody	T400_no4	Cell_line.NT1	Plate.99	CPSF3	0.7	0.0250499439032539	pearson	1	Ttest_pvalue	Coefficient_of_eigenassay	SVD_pCMs_drugs	NoPrepr	SVD	9655	T400_no4-NT1	N	Kept components	NCT
Drug	Monoclonal_antibody	T400_no4	Cell_line.NT1	Plate.99	CPSF4	0.7	-0.0116906902749608	pearson	1	Ttest_pvalue	Coefficient_of_eigenassay	SVD_pCMs_drugs	NoPrepr	SVD	12416	T400_no4-NT1	N	Kept components	NCT
Drug	Monoclonal_antibody	T400_no4	Cell_line.NT1	Plate.99	CPSF6	0.7	0.0244559457755494	pearson	1	Ttest_pvalue	Coefficient_of_eigenassay	SVD_pCMs_drugs	NoPrepr	SVD	9774	T400_no4-NT1	N	Kept components	NCT
Drug	Monoclonal_antibody	T400_no4	Cell_line.NT1	Plate.99	CPSF7	0.7	-0.0192165058576732	pearson	1	Ttest_pvalue	Coefficient_of_eigenassay	SVD_pCMs_drugs	NoPrepr	SVD	10839	T400_no4-NT1	N	Kept components	NCT
Drug	Monoclonal_antibody	T400_no4	Cell_line.NT1	Plate.99	CPT1A	0.7	0.00421295575108425	pearson	1	Ttest_pvalue	Coefficient_of_eigenassay	SVD_pCMs_drugs	NoPrepr	SVD	14170	T400_no4-NT1	N	Kept components	NCT
Drug	Monoclonal_antibody	T400_no4	Cell_line.NT1	Plate.99	CPT1B	0.7	-0.0549719675578403	pearson	1	Ttest_pvalue	Coefficient_of_eigenassay	SVD_pCMs_drugs	NoPrepr	SVD	5082	T400_no4-NT1	N	Kept components	NCT
Drug	Monoclonal_antibody	T400_no4	Cell_line.NT1	Plate.99	CPT1C	0.7	-0.0109628123256929	pearson	1	Ttest_pvalue	Coefficient_of_eigenassay	SVD_pCMs_drugs	NoPrepr	SVD	12590	T400_no4-NT1	N	Kept components	NCT
Drug	Monoclonal_antibody	T400_no4	Cell_line.NT1	Plate.99	CPT2	0.7	0.0296496325595201	pearson	1	Ttest_pvalue	Coefficient_of_eigenassay	SVD_pCMs_drugs	NoPrepr	SVD	8826	T400_no4-NT1	N	Kept components	NCT
Drug	Monoclonal_antibody	T400_no4	Cell_line.NT1	Plate.99	CPTP	0.7	0.102167929654379	pearson	1	Ttest_pvalue	Coefficient_of_eigenassay	SVD_pCMs_drugs	NoPrepr	SVD	1678	T400_no4-NT1	N	Kept components	NCT
Drug	Monoclonal_antibody	T400_no4	Cell_line.NT1	Plate.99	CPVL	0.7	0.128191151077023	pearson	1	Ttest_pvalue	Coefficient_of_eigenassay	SVD_pCMs_drugs	NoPrepr	SVD	880	T400_no4-NT1	N	Kept components	NCT
Drug	Monoclonal_antibody	T400_no4	Cell_line.NT1	Plate.99	CPXM1	0.7	-0.0552983517575258	pearson	1	Ttest_pvalue	Coefficient_of_eigenassay	SVD_pCMs_drugs	NoPrepr	SVD	5038	T400_no4-NT1	N	Kept components	NCT
Drug	Monoclonal_antibody	T400_no4	Cell_line.NT1	Plate.99	CPXM2	0.7	-0.00657970278406982	pearson	1	Ttest_pvalue	Coefficient_of_eigenassay	SVD_pCMs_drugs	NoPrepr	SVD	13584	T400_no4-NT1	N	Kept components	NCT
Drug	Monoclonal_antibody	T400_no4	Cell_line.NT1	Plate.99	CPZ	0.7	-0.126861491542915	pearson	1	Ttest_pvalue	Coefficient_of_eigenassay	SVD_pCMs_drugs	NoPrepr	SVD	906	T400_no4-NT1	N	Kept components	NCT
Drug	Monoclonal_antibody	T400_no4	Cell_line.NT1	Plate.99	CRABP1	0.7	-0.436512914581312	pearson	1	Ttest_pvalue	Coefficient_of_eigenassay	SVD_pCMs_drugs	NoPrepr	SVD	12	T400_no4-NT1	N	Kept components	NCT
Drug	Monoclonal_antibody	T400_no4	Cell_line.NT1	Plate.99	CRABP2	0.7	-0.0892714081429473	pearson	1	Ttest_pvalue	Coefficient_of_eigenassay	SVD_pCMs_drugs	NoPrepr	SVD	2246	T400_no4-NT1	N	Kept components	NCT
Drug	Monoclonal_antibody	T400_no4	Cell_line.NT1	Plate.99	CRACR2A	0.7	-0.000160079304348071	pearson	1	Ttest_pvalue	Coefficient_of_eigenassay	SVD_pCMs_drugs	NoPrepr	SVD	15270	T400_no4-NT1	N	Kept components	NCT
Drug	Monoclonal_antibody	T400_no4	Cell_line.NT1	Plate.99	CRACR2B	0.7	-0.0333768865110722	pearson	1	Ttest_pvalue	Coefficient_of_eigenassay	SVD_pCMs_drugs	NoPrepr	SVD	8139	T400_no4-NT1	N	Kept components	NCT
Drug	Monoclonal_antibody	T400_no4	Cell_line.NT1	Plate.99	CRADD	0.7	0.0196165870237899	pearson	1	Ttest_pvalue	Coefficient_of_eigenassay	SVD_pCMs_drugs	NoPrepr	SVD	10762	T400_no4-NT1	N	Kept components	NCT
Drug	Monoclonal_antibody	T400_no4	Cell_line.NT1	Plate.99	CRAMP1	0.7	-0.0688429315906975	pearson	1	Ttest_pvalue	Coefficient_of_eigenassay	SVD_pCMs_drugs	NoPrepr	SVD	3697	T400_no4-NT1	N	Kept components	NCT
Drug	Monoclonal_antibody	T400_no4	Cell_line.NT1	Plate.99	CRAT	0.7	0.112917195629651	pearson	1	Ttest_pvalue	Coefficient_of_eigenassay	SVD_pCMs_drugs	NoPrepr	SVD	1298	T400_no4-NT1	N	Kept components	NCT
Drug	Monoclonal_antibody	T400_no4	Cell_line.NT1	Plate.99	CRB1	0.7	-0.0405413216374291	pearson	1	Ttest_pvalue	Coefficient_of_eigenassay	SVD_pCMs_drugs	NoPrepr	SVD	7010	T400_no4-NT1	N	Kept components	NCT
Drug	Monoclonal_antibody	T400_no4	Cell_line.NT1	Plate.99	CRB2	0.7	0.0172413168154093	pearson	1	Ttest_pvalue	Coefficient_of_eigenassay	SVD_pCMs_drugs	NoPrepr	SVD	11231	T400_no4-NT1	N	Kept components	NCT
Drug	Monoclonal_antibody	T400_no4	Cell_line.NT1	Plate.99	CRB3	0.7	0.0221705549451692	pearson	1	Ttest_pvalue	Coefficient_of_eigenassay	SVD_pCMs_drugs	NoPrepr	SVD	10241	T400_no4-NT1	N	Kept components	NCT
Drug	Monoclonal_antibody	T400_no4	Cell_line.NT1	Plate.99	CRBN	0.7	0.0316337996480138	pearson	1	Ttest_pvalue	Coefficient_of_eigenassay	SVD_pCMs_drugs	NoPrepr	SVD	8449	T400_no4-NT1	N	Kept components	NCT
Drug	Monoclonal_antibody	T400_no4	Cell_line.NT1	Plate.99	CRCP	0.7	-0.0226141251857874	pearson	1	Ttest_pvalue	Coefficient_of_eigenassay	SVD_pCMs_drugs	NoPrepr	SVD	10156	T400_no4-NT1	N	Kept components	NCT
Drug	Monoclonal_antibody	T400_no4	Cell_line.NT1	Plate.99	CREB1	0.7	-0.0394737078467237	pearson	1	Ttest_pvalue	Coefficient_of_eigenassay	SVD_pCMs_drugs	NoPrepr	SVD	7157	T400_no4-NT1	N	Kept components	NCT
Drug	Monoclonal_antibody	T400_no4	Cell_line.NT1	Plate.99	CREB3	0.7	0.0399484995428804	pearson	1	Ttest_pvalue	Coefficient_of_eigenassay	SVD_pCMs_drugs	NoPrepr	SVD	7083	T400_no4-NT1	N	Kept components	NCT
Drug	Monoclonal_antibody	T400_no4	Cell_line.NT1	Plate.99	CREB3L1	0.7	-0.0183695046899032	pearson	1	Ttest_pvalue	Coefficient_of_eigenassay	SVD_pCMs_drugs	NoPrepr	SVD	11010	T400_no4-NT1	N	Kept components	NCT
Drug	Monoclonal_antibody	T400_no4	Cell_line.NT1	Plate.99	CREB3L2	0.7	-0.0349010057399095	pearson	1	Ttest_pvalue	Coefficient_of_eigenassay	SVD_pCMs_drugs	NoPrepr	SVD	7912	T400_no4-NT1	N	Kept components	NCT
Drug	Monoclonal_antibody	T400_no4	Cell_line.NT1	Plate.99	CREB3L4	0.7	0.0273909549504111	pearson	1	Ttest_pvalue	Coefficient_of_eigenassay	SVD_pCMs_drugs	NoPrepr	SVD	9209	T400_no4-NT1	N	Kept components	NCT
Drug	Monoclonal_antibody	T400_no4	Cell_line.NT1	Plate.99	CREB5	0.7	-0.028250204614969	pearson	1	Ttest_pvalue	Coefficient_of_eigenassay	SVD_pCMs_drugs	NoPrepr	SVD	9054	T400_no4-NT1	N	Kept components	NCT
Drug	Monoclonal_antibody	T400_no4	Cell_line.NT1	Plate.99	CREBBP	0.7	-0.0334083410945548	pearson	1	Ttest_pvalue	Coefficient_of_eigenassay	SVD_pCMs_drugs	NoPrepr	SVD	8135	T400_no4-NT1	N	Kept components	NCT
Drug	Monoclonal_antibody	T400_no4	Cell_line.NT1	Plate.99	CREBL2	0.7	-0.060204700096129	pearson	1	Ttest_pvalue	Coefficient_of_eigenassay	SVD_pCMs_drugs	NoPrepr	SVD	4532	T400_no4-NT1	N	Kept components	NCT
Drug	Monoclonal_antibody	T400_no4	Cell_line.NT1	Plate.99	CREBRF	0.7	0.0899240769715886	pearson	1	Ttest_pvalue	Coefficient_of_eigenassay	SVD_pCMs_drugs	NoPrepr	SVD	2216	T400_no4-NT1	N	Kept components	NCT
Drug	Monoclonal_antibody	T400_no4	Cell_line.NT1	Plate.99	CREBZF	0.7	-0.0123664361567618	pearson	1	Ttest_pvalue	Coefficient_of_eigenassay	SVD_pCMs_drugs	NoPrepr	SVD	12270	T400_no4-NT1	N	Kept components	NCT
Drug	Monoclonal_antibody	T400_no4	Cell_line.NT1	Plate.99	CREG1	0.7	0.0902254563419243	pearson	1	Ttest_pvalue	Coefficient_of_eigenassay	SVD_pCMs_drugs	NoPrepr	SVD	2200	T400_no4-NT1	N	Kept components	NCT
Drug	Monoclonal_antibody	T400_no4	Cell_line.NT1	Plate.99	CREG2	0.7	0.0972366264372796	pearson	1	Ttest_pvalue	Coefficient_of_eigenassay	SVD_pCMs_drugs	NoPrepr	SVD	1855	T400_no4-NT1	N	Kept components	NCT
Drug	Monoclonal_antibody	T400_no4	Cell_line.NT1	Plate.99	CRELD1	0.7	-0.00590685009256847	pearson	1	Ttest_pvalue	Coefficient_of_eigenassay	SVD_pCMs_drugs	NoPrepr	SVD	13746	T400_no4-NT1	N	Kept components	NCT
Drug	Monoclonal_antibody	T400_no4	Cell_line.NT1	Plate.99	CRELD2	0.7	-0.026638101368019	pearson	1	Ttest_pvalue	Coefficient_of_eigenassay	SVD_pCMs_drugs	NoPrepr	SVD	9372	T400_no4-NT1	N	Kept components	NCT
Drug	Monoclonal_antibody	T400_no4	Cell_line.NT1	Plate.99	CREM	0.7	0.00429813227372765	pearson	1	Ttest_pvalue	Coefficient_of_eigenassay	SVD_pCMs_drugs	NoPrepr	SVD	14152	T400_no4-NT1	N	Kept components	NCT
Drug	Monoclonal_antibody	T400_no4	Cell_line.NT1	Plate.99	CRHBP	0.7	-0.0113442215971794	pearson	1	Ttest_pvalue	Coefficient_of_eigenassay	SVD_pCMs_drugs	NoPrepr	SVD	12496	T400_no4-NT1	N	Kept components	NCT
Drug	Monoclonal_antibody	T400_no4	Cell_line.NT1	Plate.99	CRHR2	0.7	0.0224012696977278	pearson	1	Ttest_pvalue	Coefficient_of_eigenassay	SVD_pCMs_drugs	NoPrepr	SVD	10203	T400_no4-NT1	N	Kept components	NCT
Drug	Monoclonal_antibody	T400_no4	Cell_line.NT1	Plate.99	CRIM1	0.7	0.0784481917512981	pearson	1	Ttest_pvalue	Coefficient_of_eigenassay	SVD_pCMs_drugs	NoPrepr	SVD	2921	T400_no4-NT1	N	Kept components	NCT
Drug	Monoclonal_antibody	T400_no4	Cell_line.NT1	Plate.99	CRIP1	0.7	-0.242777013861796	pearson	1	Ttest_pvalue	Coefficient_of_eigenassay	SVD_pCMs_drugs	NoPrepr	SVD	101	T400_no4-NT1	N	Kept components	NCT
Drug	Monoclonal_antibody	T400_no4	Cell_line.NT1	Plate.99	CRIP2	0.7	0.0127595955643221	pearson	1	Ttest_pvalue	Coefficient_of_eigenassay	SVD_pCMs_drugs	NoPrepr	SVD	12186	T400_no4-NT1	N	Kept components	NCT
Drug	Monoclonal_antibody	T400_no4	Cell_line.NT1	Plate.99	CRIP3	0.7	-0.238956060291268	pearson	1	Ttest_pvalue	Coefficient_of_eigenassay	SVD_pCMs_drugs	NoPrepr	SVD	109	T400_no4-NT1	N	Kept components	NCT
Drug	Monoclonal_antibody	T400_no4	Cell_line.NT1	Plate.99	CRIPAK	0.7	0.0624047852575536	pearson	1	Ttest_pvalue	Coefficient_of_eigenassay	SVD_pCMs_drugs	NoPrepr	SVD	4304	T400_no4-NT1	N	Kept components	NCT
Drug	Monoclonal_antibody	T400_no4	Cell_line.NT1	Plate.99	CRIPT	0.7	-0.0809767420740961	pearson	1	Ttest_pvalue	Coefficient_of_eigenassay	SVD_pCMs_drugs	NoPrepr	SVD	2765	T400_no4-NT1	N	Kept components	NCT
Drug	Monoclonal_antibody	T400_no4	Cell_line.NT1	Plate.99	CRISPLD1	0.7	0.00694313140464282	pearson	1	Ttest_pvalue	Coefficient_of_eigenassay	SVD_pCMs_drugs	NoPrepr	SVD	13492	T400_no4-NT1	N	Kept components	NCT
Drug	Monoclonal_antibody	T400_no4	Cell_line.NT1	Plate.99	CRISPLD2	0.7	0.0365009126684192	pearson	1	Ttest_pvalue	Coefficient_of_eigenassay	SVD_pCMs_drugs	NoPrepr	SVD	7622	T400_no4-NT1	N	Kept components	NCT
Drug	Monoclonal_antibody	T400_no4	Cell_line.NT1	Plate.99	CRK	0.7	0.0204617053042705	pearson	1	Ttest_pvalue	Coefficient_of_eigenassay	SVD_pCMs_drugs	NoPrepr	SVD	10596	T400_no4-NT1	N	Kept components	NCT
Drug	Monoclonal_antibody	T400_no4	Cell_line.NT1	Plate.99	CRKL	0.7	0.0148306778672473	pearson	1	Ttest_pvalue	Coefficient_of_eigenassay	SVD_pCMs_drugs	NoPrepr	SVD	11731	T400_no4-NT1	N	Kept components	NCT
Drug	Monoclonal_antibody	T400_no4	Cell_line.NT1	Plate.99	CRLF1	0.7	-0.0545686314595243	pearson	1	Ttest_pvalue	Coefficient_of_eigenassay	SVD_pCMs_drugs	NoPrepr	SVD	5132	T400_no4-NT1	N	Kept components	NCT
Drug	Monoclonal_antibody	T400_no4	Cell_line.NT1	Plate.99	CRLF3	0.7	-0.0546694889092637	pearson	1	Ttest_pvalue	Coefficient_of_eigenassay	SVD_pCMs_drugs	NoPrepr	SVD	5120	T400_no4-NT1	N	Kept components	NCT
Drug	Monoclonal_antibody	T400_no4	Cell_line.NT1	Plate.99	CRLS1	0.7	0.017267779286935	pearson	1	Ttest_pvalue	Coefficient_of_eigenassay	SVD_pCMs_drugs	NoPrepr	SVD	11225	T400_no4-NT1	N	Kept components	NCT
Drug	Monoclonal_antibody	T400_no4	Cell_line.NT1	Plate.99	CRMP1	0.7	-0.0573024188558007	pearson	1	Ttest_pvalue	Coefficient_of_eigenassay	SVD_pCMs_drugs	NoPrepr	SVD	4822	T400_no4-NT1	N	Kept components	NCT
Drug	Monoclonal_antibody	T400_no4	Cell_line.NT1	Plate.99	CRNDE	0.7	-0.00873121109956055	pearson	1	Ttest_pvalue	Coefficient_of_eigenassay	SVD_pCMs_drugs	NoPrepr	SVD	13078	T400_no4-NT1	N	Kept components	NCT
Drug	Monoclonal_antibody	T400_no4	Cell_line.NT1	Plate.99	CRNKL1	0.7	-0.0629146345810955	pearson	1	Ttest_pvalue	Coefficient_of_eigenassay	SVD_pCMs_drugs	NoPrepr	SVD	4246	T400_no4-NT1	N	Kept components	NCT
Drug	Monoclonal_antibody	T400_no4	Cell_line.NT1	Plate.99	CROCC	0.7	-0.0585773105354176	pearson	1	Ttest_pvalue	Coefficient_of_eigenassay	SVD_pCMs_drugs	NoPrepr	SVD	4686	T400_no4-NT1	N	Kept components	NCT
Drug	Monoclonal_antibody	T400_no4	Cell_line.NT1	Plate.99	CROCC2	0.7	-0.0241934319929105	pearson	1	Ttest_pvalue	Coefficient_of_eigenassay	SVD_pCMs_drugs	NoPrepr	SVD	9829	T400_no4-NT1	N	Kept components	NCT
Drug	Monoclonal_antibody	T400_no4	Cell_line.NT1	Plate.99	CROT	0.7	0.0180894993918381	pearson	1	Ttest_pvalue	Coefficient_of_eigenassay	SVD_pCMs_drugs	NoPrepr	SVD	11055	T400_no4-NT1	N	Kept components	NCT
Drug	Monoclonal_antibody	T400_no4	Cell_line.NT1	Plate.99	CRTAC1	0.7	-0.116716165481285	pearson	1	Ttest_pvalue	Coefficient_of_eigenassay	SVD_pCMs_drugs	NoPrepr	SVD	1190	T400_no4-NT1	N	Kept components	NCT
Drug	Monoclonal_antibody	T400_no4	Cell_line.NT1	Plate.99	CRTAP	0.7	-0.0221922359706072	pearson	1	Ttest_pvalue	Coefficient_of_eigenassay	SVD_pCMs_drugs	NoPrepr	SVD	10236	T400_no4-NT1	N	Kept components	NCT
Drug	Monoclonal_antibody	T400_no4	Cell_line.NT1	Plate.99	CRTC1	0.7	-0.0054180303358	pearson	1	Ttest_pvalue	Coefficient_of_eigenassay	SVD_pCMs_drugs	NoPrepr	SVD	13858	T400_no4-NT1	N	Kept components	NCT
Drug	Monoclonal_antibody	T400_no4	Cell_line.NT1	Plate.99	CRTC2	0.7	0.0233606920727928	pearson	1	Ttest_pvalue	Coefficient_of_eigenassay	SVD_pCMs_drugs	NoPrepr	SVD	9989	T400_no4-NT1	N	Kept components	NCT
Drug	Monoclonal_antibody	T400_no4	Cell_line.NT1	Plate.99	CRTC3	0.7	0.0702746698415038	pearson	1	Ttest_pvalue	Coefficient_of_eigenassay	SVD_pCMs_drugs	NoPrepr	SVD	3577	T400_no4-NT1	N	Kept components	NCT
Drug	Monoclonal_antibody	T400_no4	Cell_line.NT1	Plate.99	CRY1	0.7	0.0602951872786149	pearson	1	Ttest_pvalue	Coefficient_of_eigenassay	SVD_pCMs_drugs	NoPrepr	SVD	4522	T400_no4-NT1	N	Kept components	NCT
Drug	Monoclonal_antibody	T400_no4	Cell_line.NT1	Plate.99	CRY2	0.7	0.012437884622662	pearson	1	Ttest_pvalue	Coefficient_of_eigenassay	SVD_pCMs_drugs	NoPrepr	SVD	12255	T400_no4-NT1	N	Kept components	NCT
Drug	Monoclonal_antibody	T400_no4	Cell_line.NT1	Plate.99	CRYAB	0.7	0.129981251094057	pearson	1	Ttest_pvalue	Coefficient_of_eigenassay	SVD_pCMs_drugs	NoPrepr	SVD	843	T400_no4-NT1	N	Kept components	NCT
Drug	Monoclonal_antibody	T400_no4	Cell_line.NT1	Plate.99	CRYBA1	0.7	-0.0843240085531392	pearson	1	Ttest_pvalue	Coefficient_of_eigenassay	SVD_pCMs_drugs	NoPrepr	SVD	2524	T400_no4-NT1	N	Kept components	NCT
Drug	Monoclonal_antibody	T400_no4	Cell_line.NT1	Plate.99	CRYBA2	0.7	0.0854605479011968	pearson	1	Ttest_pvalue	Coefficient_of_eigenassay	SVD_pCMs_drugs	NoPrepr	SVD	2449	T400_no4-NT1	N	Kept components	NCT
Drug	Monoclonal_antibody	T400_no4	Cell_line.NT1	Plate.99	CRYBA4	0.7	0.107537682871835	pearson	1	Ttest_pvalue	Coefficient_of_eigenassay	SVD_pCMs_drugs	NoPrepr	SVD	1480	T400_no4-NT1	N	Kept components	NCT
Drug	Monoclonal_antibody	T400_no4	Cell_line.NT1	Plate.99	CRYBB1	0.7	0.315030741805741	pearson	1	Ttest_pvalue	Coefficient_of_eigenassay	SVD_pCMs_drugs	NoPrepr	SVD	39	T400_no4-NT1	N	Kept components	NCT
Drug	Monoclonal_antibody	T400_no4	Cell_line.NT1	Plate.99	CRYBB2	0.7	0.175461138628245	pearson	1	Ttest_pvalue	Coefficient_of_eigenassay	SVD_pCMs_drugs	NoPrepr	SVD	325	T400_no4-NT1	N	Kept components	NCT
Drug	Monoclonal_antibody	T400_no4	Cell_line.NT1	Plate.99	CRYBB3	0.7	-0.267770581688292	pearson	1	Ttest_pvalue	Coefficient_of_eigenassay	SVD_pCMs_drugs	NoPrepr	SVD	68	T400_no4-NT1	N	Kept components	NCT
Drug	Monoclonal_antibody	T400_no4	Cell_line.NT1	Plate.99	CRYBG3	0.7	-0.0434878536631594	pearson	1	Ttest_pvalue	Coefficient_of_eigenassay	SVD_pCMs_drugs	NoPrepr	SVD	6580	T400_no4-NT1	N	Kept components	NCT
Drug	Monoclonal_antibody	T400_no4	Cell_line.NT1	Plate.99	CRYGN	0.7	-0.00225517300747726	pearson	1	Ttest_pvalue	Coefficient_of_eigenassay	SVD_pCMs_drugs	NoPrepr	SVD	14697	T400_no4-NT1	N	Kept components	NCT
Drug	Monoclonal_antibody	T400_no4	Cell_line.NT1	Plate.99	CRYGS	0.7	-0.0200163511872353	pearson	1	Ttest_pvalue	Coefficient_of_eigenassay	SVD_pCMs_drugs	NoPrepr	SVD	10686	T400_no4-NT1	N	Kept components	NCT
Drug	Monoclonal_antibody	T400_no4	Cell_line.NT1	Plate.99	CRYL1	0.7	-0.0275808714793891	pearson	1	Ttest_pvalue	Coefficient_of_eigenassay	SVD_pCMs_drugs	NoPrepr	SVD	9177	T400_no4-NT1	N	Kept components	NCT
Drug	Monoclonal_antibody	T400_no4	Cell_line.NT1	Plate.99	CRYM	0.7	0.0187396558823309	pearson	1	Ttest_pvalue	Coefficient_of_eigenassay	SVD_pCMs_drugs	NoPrepr	SVD	10927	T400_no4-NT1	N	Kept components	NCT
Drug	Monoclonal_antibody	T400_no4	Cell_line.NT1	Plate.99	CRYZ	0.7	-0.0495358534724002	pearson	1	Ttest_pvalue	Coefficient_of_eigenassay	SVD_pCMs_drugs	NoPrepr	SVD	5762	T400_no4-NT1	N	Kept components	NCT
Drug	Monoclonal_antibody	T400_no4	Cell_line.NT1	Plate.99	CRYZL1	0.7	-0.0803543956516935	pearson	1	Ttest_pvalue	Coefficient_of_eigenassay	SVD_pCMs_drugs	NoPrepr	SVD	2813	T400_no4-NT1	N	Kept components	NCT
Drug	Monoclonal_antibody	T400_no4	Cell_line.NT1	Plate.99	CS	0.7	-0.0380829429289145	pearson	1	Ttest_pvalue	Coefficient_of_eigenassay	SVD_pCMs_drugs	NoPrepr	SVD	7380	T400_no4-NT1	N	Kept components	NCT
Drug	Monoclonal_antibody	T400_no4	Cell_line.NT1	Plate.99	CSAD	0.7	0.0178289594816556	pearson	1	Ttest_pvalue	Coefficient_of_eigenassay	SVD_pCMs_drugs	NoPrepr	SVD	11116	T400_no4-NT1	N	Kept components	NCT
Drug	Monoclonal_antibody	T400_no4	Cell_line.NT1	Plate.99	CSAG1	0.7	-0.00587576509617912	pearson	1	Ttest_pvalue	Coefficient_of_eigenassay	SVD_pCMs_drugs	NoPrepr	SVD	13754	T400_no4-NT1	N	Kept components	NCT
Drug	Monoclonal_antibody	T400_no4	Cell_line.NT1	Plate.99	CSAG2	0.7	0.00880006769994153	pearson	1	Ttest_pvalue	Coefficient_of_eigenassay	SVD_pCMs_drugs	NoPrepr	SVD	13058	T400_no4-NT1	N	Kept components	NCT
Drug	Monoclonal_antibody	T400_no4	Cell_line.NT1	Plate.99	CSAG3	0.7	0.0100996295726252	pearson	1	Ttest_pvalue	Coefficient_of_eigenassay	SVD_pCMs_drugs	NoPrepr	SVD	12763	T400_no4-NT1	N	Kept components	NCT
Drug	Monoclonal_antibody	T400_no4	Cell_line.NT1	Plate.99	CSDC2	0.7	-0.0213983560259298	pearson	1	Ttest_pvalue	Coefficient_of_eigenassay	SVD_pCMs_drugs	NoPrepr	SVD	10395	T400_no4-NT1	N	Kept components	NCT
Drug	Monoclonal_antibody	T400_no4	Cell_line.NT1	Plate.99	CSDE1	0.7	-0.00293590373421936	pearson	1	Ttest_pvalue	Coefficient_of_eigenassay	SVD_pCMs_drugs	NoPrepr	SVD	14515	T400_no4-NT1	N	Kept components	NCT
Drug	Monoclonal_antibody	T400_no4	Cell_line.NT1	Plate.99	CSE1L	0.7	0.020818867467542	pearson	1	Ttest_pvalue	Coefficient_of_eigenassay	SVD_pCMs_drugs	NoPrepr	SVD	10524	T400_no4-NT1	N	Kept components	NCT
Drug	Monoclonal_antibody	T400_no4	Cell_line.NT1	Plate.99	CSF1	0.7	0.0681740521832855	pearson	1	Ttest_pvalue	Coefficient_of_eigenassay	SVD_pCMs_drugs	NoPrepr	SVD	3749	T400_no4-NT1	N	Kept components	NCT
Drug	Monoclonal_antibody	T400_no4	Cell_line.NT1	Plate.99	CSF1R	0.7	-0.0663090096852964	pearson	1	Ttest_pvalue	Coefficient_of_eigenassay	SVD_pCMs_drugs	NoPrepr	SVD	3916	T400_no4-NT1	N	Kept components	NCT
Drug	Monoclonal_antibody	T400_no4	Cell_line.NT1	Plate.99	CSGALNACT1	0.7	-0.118077193633961	pearson	1	Ttest_pvalue	Coefficient_of_eigenassay	SVD_pCMs_drugs	NoPrepr	SVD	1149	T400_no4-NT1	N	Kept components	NCT
Drug	Monoclonal_antibody	T400_no4	Cell_line.NT1	Plate.99	CSGALNACT2	0.7	-0.0395681228862499	pearson	1	Ttest_pvalue	Coefficient_of_eigenassay	SVD_pCMs_drugs	NoPrepr	SVD	7139	T400_no4-NT1	N	Kept components	NCT
Drug	Monoclonal_antibody	T400_no4	Cell_line.NT1	Plate.99	CSK	0.7	-0.00500985930030911	pearson	1	Ttest_pvalue	Coefficient_of_eigenassay	SVD_pCMs_drugs	NoPrepr	SVD	13957	T400_no4-NT1	N	Kept components	NCT
Drug	Monoclonal_antibody	T400_no4	Cell_line.NT1	Plate.99	CSKMT	0.7	-0.0565621998630111	pearson	1	Ttest_pvalue	Coefficient_of_eigenassay	SVD_pCMs_drugs	NoPrepr	SVD	4912	T400_no4-NT1	N	Kept components	NCT
Drug	Monoclonal_antibody	T400_no4	Cell_line.NT1	Plate.99	CSMD1	0.7	0.0196368498846383	pearson	1	Ttest_pvalue	Coefficient_of_eigenassay	SVD_pCMs_drugs	NoPrepr	SVD	10758	T400_no4-NT1	N	Kept components	NCT
Drug	Monoclonal_antibody	T400_no4	Cell_line.NT1	Plate.99	CSMD2	0.7	0.100331612739829	pearson	1	Ttest_pvalue	Coefficient_of_eigenassay	SVD_pCMs_drugs	NoPrepr	SVD	1743	T400_no4-NT1	N	Kept components	NCT
Drug	Monoclonal_antibody	T400_no4	Cell_line.NT1	Plate.99	CSMD3	0.7	-0.0375500992269456	pearson	1	Ttest_pvalue	Coefficient_of_eigenassay	SVD_pCMs_drugs	NoPrepr	SVD	7471	T400_no4-NT1	N	Kept components	NCT
Drug	Monoclonal_antibody	T400_no4	Cell_line.NT1	Plate.99	CSNK1A1	0.7	-0.00215103684274073	pearson	1	Ttest_pvalue	Coefficient_of_eigenassay	SVD_pCMs_drugs	NoPrepr	SVD	14730	T400_no4-NT1	N	Kept components	NCT
Drug	Monoclonal_antibody	T400_no4	Cell_line.NT1	Plate.99	CSNK1D	0.7	0.0162820043448484	pearson	1	Ttest_pvalue	Coefficient_of_eigenassay	SVD_pCMs_drugs	NoPrepr	SVD	11424	T400_no4-NT1	N	Kept components	NCT
Drug	Monoclonal_antibody	T400_no4	Cell_line.NT1	Plate.99	CSNK1E	0.7	-0.00537465679727645	pearson	1	Ttest_pvalue	Coefficient_of_eigenassay	SVD_pCMs_drugs	NoPrepr	SVD	13868	T400_no4-NT1	N	Kept components	NCT
Drug	Monoclonal_antibody	T400_no4	Cell_line.NT1	Plate.99	CSNK1G1	0.7	-0.0381083820553353	pearson	1	Ttest_pvalue	Coefficient_of_eigenassay	SVD_pCMs_drugs	NoPrepr	SVD	7375	T400_no4-NT1	N	Kept components	NCT
Drug	Monoclonal_antibody	T400_no4	Cell_line.NT1	Plate.99	CSNK1G2	0.7	0.0202562784012375	pearson	1	Ttest_pvalue	Coefficient_of_eigenassay	SVD_pCMs_drugs	NoPrepr	SVD	10642	T400_no4-NT1	N	Kept components	NCT
Drug	Monoclonal_antibody	T400_no4	Cell_line.NT1	Plate.99	CSNK1G3	0.7	-0.0260840661409992	pearson	1	Ttest_pvalue	Coefficient_of_eigenassay	SVD_pCMs_drugs	NoPrepr	SVD	9454	T400_no4-NT1	N	Kept components	NCT
Drug	Monoclonal_antibody	T400_no4	Cell_line.NT1	Plate.99	CSNK2A1	0.7	0.0337316589899829	pearson	1	Ttest_pvalue	Coefficient_of_eigenassay	SVD_pCMs_drugs	NoPrepr	SVD	8079	T400_no4-NT1	N	Kept components	NCT
Drug	Monoclonal_antibody	T400_no4	Cell_line.NT1	Plate.99	CSNK2A2	0.7	0.0997638863170842	pearson	1	Ttest_pvalue	Coefficient_of_eigenassay	SVD_pCMs_drugs	NoPrepr	SVD	1763	T400_no4-NT1	N	Kept components	NCT
Drug	Monoclonal_antibody	T400_no4	Cell_line.NT1	Plate.99	CSNK2B	0.7	-0.0643396059699119	pearson	1	Ttest_pvalue	Coefficient_of_eigenassay	SVD_pCMs_drugs	NoPrepr	SVD	4122	T400_no4-NT1	N	Kept components	NCT
Drug	Monoclonal_antibody	T400_no4	Cell_line.NT1	Plate.99	CSPG4	0.7	0.0550890671474049	pearson	1	Ttest_pvalue	Coefficient_of_eigenassay	SVD_pCMs_drugs	NoPrepr	SVD	5067	T400_no4-NT1	N	Kept components	NCT
Drug	Monoclonal_antibody	T400_no4	Cell_line.NT1	Plate.99	CSPG5	0.7	0.0289862422196853	pearson	1	Ttest_pvalue	Coefficient_of_eigenassay	SVD_pCMs_drugs	NoPrepr	SVD	8942	T400_no4-NT1	N	Kept components	NCT
Drug	Monoclonal_antibody	T400_no4	Cell_line.NT1	Plate.99	CSPP1	0.7	-0.0269425998766875	pearson	1	Ttest_pvalue	Coefficient_of_eigenassay	SVD_pCMs_drugs	NoPrepr	SVD	9298	T400_no4-NT1	N	Kept components	NCT
Drug	Monoclonal_antibody	T400_no4	Cell_line.NT1	Plate.99	CSRNP1	0.7	0.0722169261376667	pearson	1	Ttest_pvalue	Coefficient_of_eigenassay	SVD_pCMs_drugs	NoPrepr	SVD	3412	T400_no4-NT1	N	Kept components	NCT
Drug	Monoclonal_antibody	T400_no4	Cell_line.NT1	Plate.99	CSRNP2	0.7	0.114817576138144	pearson	1	Ttest_pvalue	Coefficient_of_eigenassay	SVD_pCMs_drugs	NoPrepr	SVD	1242	T400_no4-NT1	N	Kept components	NCT
Drug	Monoclonal_antibody	T400_no4	Cell_line.NT1	Plate.99	CSRNP3	0.7	0.158511959706999	pearson	1	Ttest_pvalue	Coefficient_of_eigenassay	SVD_pCMs_drugs	NoPrepr	SVD	458	T400_no4-NT1	N	Kept components	NCT
Drug	Monoclonal_antibody	T400_no4	Cell_line.NT1	Plate.99	CSRP1	0.7	-0.042835054603186	pearson	1	Ttest_pvalue	Coefficient_of_eigenassay	SVD_pCMs_drugs	NoPrepr	SVD	6669	T400_no4-NT1	N	Kept components	NCT
Drug	Monoclonal_antibody	T400_no4	Cell_line.NT1	Plate.99	CSRP2	0.7	-0.0359986421522541	pearson	1	Ttest_pvalue	Coefficient_of_eigenassay	SVD_pCMs_drugs	NoPrepr	SVD	7713	T400_no4-NT1	N	Kept components	NCT
Drug	Monoclonal_antibody	T400_no4	Cell_line.NT1	Plate.99	CSRP3	0.7	-0.114053941916927	pearson	1	Ttest_pvalue	Coefficient_of_eigenassay	SVD_pCMs_drugs	NoPrepr	SVD	1265	T400_no4-NT1	N	Kept components	NCT
Drug	Monoclonal_antibody	T400_no4	Cell_line.NT1	Plate.99	CST3	0.7	0.038483638206344	pearson	1	Ttest_pvalue	Coefficient_of_eigenassay	SVD_pCMs_drugs	NoPrepr	SVD	7312	T400_no4-NT1	N	Kept components	NCT
Drug	Monoclonal_antibody	T400_no4	Cell_line.NT1	Plate.99	CST6	0.7	0.00931849390893404	pearson	1	Ttest_pvalue	Coefficient_of_eigenassay	SVD_pCMs_drugs	NoPrepr	SVD	12954	T400_no4-NT1	N	Kept components	NCT
Drug	Monoclonal_antibody	T400_no4	Cell_line.NT1	Plate.99	CSTB	0.7	-0.0594086658229724	pearson	1	Ttest_pvalue	Coefficient_of_eigenassay	SVD_pCMs_drugs	NoPrepr	SVD	4609	T400_no4-NT1	N	Kept components	NCT
Drug	Monoclonal_antibody	T400_no4	Cell_line.NT1	Plate.99	CSTF1	0.7	-0.0174974487967928	pearson	1	Ttest_pvalue	Coefficient_of_eigenassay	SVD_pCMs_drugs	NoPrepr	SVD	11181	T400_no4-NT1	N	Kept components	NCT
Drug	Monoclonal_antibody	T400_no4	Cell_line.NT1	Plate.99	CSTF2	0.7	-0.0744138745301481	pearson	1	Ttest_pvalue	Coefficient_of_eigenassay	SVD_pCMs_drugs	NoPrepr	SVD	3239	T400_no4-NT1	N	Kept components	NCT
Drug	Monoclonal_antibody	T400_no4	Cell_line.NT1	Plate.99	CSTF2T	0.7	-0.0118452521704923	pearson	1	Ttest_pvalue	Coefficient_of_eigenassay	SVD_pCMs_drugs	NoPrepr	SVD	12374	T400_no4-NT1	N	Kept components	NCT
Drug	Monoclonal_antibody	T400_no4	Cell_line.NT1	Plate.99	CSTF3	0.7	-0.0957224921251646	pearson	1	Ttest_pvalue	Coefficient_of_eigenassay	SVD_pCMs_drugs	NoPrepr	SVD	1921	T400_no4-NT1	N	Kept components	NCT
Drug	Monoclonal_antibody	T400_no4	Cell_line.NT1	Plate.99	CT62	0.7	0.000989261309440648	pearson	1	Ttest_pvalue	Coefficient_of_eigenassay	SVD_pCMs_drugs	NoPrepr	SVD	15038	T400_no4-NT1	N	Kept components	NCT
Drug	Monoclonal_antibody	T400_no4	Cell_line.NT1	Plate.99	CTBP1	0.7	0.0232094790661398	pearson	1	Ttest_pvalue	Coefficient_of_eigenassay	SVD_pCMs_drugs	NoPrepr	SVD	10021	T400_no4-NT1	N	Kept components	NCT
Drug	Monoclonal_antibody	T400_no4	Cell_line.NT1	Plate.99	CTBP2	0.7	0.00967832474858511	pearson	1	Ttest_pvalue	Coefficient_of_eigenassay	SVD_pCMs_drugs	NoPrepr	SVD	12859	T400_no4-NT1	N	Kept components	NCT
Drug	Monoclonal_antibody	T400_no4	Cell_line.NT1	Plate.99	CTBS	0.7	-0.00973612052480877	pearson	1	Ttest_pvalue	Coefficient_of_eigenassay	SVD_pCMs_drugs	NoPrepr	SVD	12843	T400_no4-NT1	N	Kept components	NCT
Drug	Monoclonal_antibody	T400_no4	Cell_line.NT1	Plate.99	CTC1	0.7	-0.0900941029163607	pearson	1	Ttest_pvalue	Coefficient_of_eigenassay	SVD_pCMs_drugs	NoPrepr	SVD	2211	T400_no4-NT1	N	Kept components	NCT
Drug	Monoclonal_antibody	T400_no4	Cell_line.NT1	Plate.99	CTCF	0.7	-0.0378285918068075	pearson	1	Ttest_pvalue	Coefficient_of_eigenassay	SVD_pCMs_drugs	NoPrepr	SVD	7420	T400_no4-NT1	N	Kept components	NCT
Drug	Monoclonal_antibody	T400_no4	Cell_line.NT1	Plate.99	CTDNEP1	0.7	0.0117023907080602	pearson	1	Ttest_pvalue	Coefficient_of_eigenassay	SVD_pCMs_drugs	NoPrepr	SVD	12411	T400_no4-NT1	N	Kept components	NCT
Drug	Monoclonal_antibody	T400_no4	Cell_line.NT1	Plate.99	CTDP1	0.7	0.0242461477971336	pearson	1	Ttest_pvalue	Coefficient_of_eigenassay	SVD_pCMs_drugs	NoPrepr	SVD	9818	T400_no4-NT1	N	Kept components	NCT
Drug	Monoclonal_antibody	T400_no4	Cell_line.NT1	Plate.99	CTDSP1	0.7	-0.0114990079494431	pearson	1	Ttest_pvalue	Coefficient_of_eigenassay	SVD_pCMs_drugs	NoPrepr	SVD	12453	T400_no4-NT1	N	Kept components	NCT
Drug	Monoclonal_antibody	T400_no4	Cell_line.NT1	Plate.99	CTDSP2	0.7	0.0235924539340589	pearson	1	Ttest_pvalue	Coefficient_of_eigenassay	SVD_pCMs_drugs	NoPrepr	SVD	9941	T400_no4-NT1	N	Kept components	NCT
Drug	Monoclonal_antibody	T400_no4	Cell_line.NT1	Plate.99	CTDSPL	0.7	0.00701742602220067	pearson	1	Ttest_pvalue	Coefficient_of_eigenassay	SVD_pCMs_drugs	NoPrepr	SVD	13471	T400_no4-NT1	N	Kept components	NCT
Drug	Monoclonal_antibody	T400_no4	Cell_line.NT1	Plate.99	CTDSPL2	0.7	0.0790053783298245	pearson	1	Ttest_pvalue	Coefficient_of_eigenassay	SVD_pCMs_drugs	NoPrepr	SVD	2891	T400_no4-NT1	N	Kept components	NCT
Drug	Monoclonal_antibody	T400_no4	Cell_line.NT1	Plate.99	CTF1	0.7	-0.0943486025693491	pearson	1	Ttest_pvalue	Coefficient_of_eigenassay	SVD_pCMs_drugs	NoPrepr	SVD	1988	T400_no4-NT1	N	Kept components	NCT
Drug	Monoclonal_antibody	T400_no4	Cell_line.NT1	Plate.99	CTGF	0.7	-0.00161265660336879	pearson	1	Ttest_pvalue	Coefficient_of_eigenassay	SVD_pCMs_drugs	NoPrepr	SVD	14864	T400_no4-NT1	N	Kept components	NCT
Drug	Monoclonal_antibody	T400_no4	Cell_line.NT1	Plate.99	CTH	0.7	-0.0727939739960495	pearson	1	Ttest_pvalue	Coefficient_of_eigenassay	SVD_pCMs_drugs	NoPrepr	SVD	3363	T400_no4-NT1	N	Kept components	NCT
Drug	Monoclonal_antibody	T400_no4	Cell_line.NT1	Plate.99	CTHRC1	0.7	-0.0273303034342537	pearson	1	Ttest_pvalue	Coefficient_of_eigenassay	SVD_pCMs_drugs	NoPrepr	SVD	9223	T400_no4-NT1	N	Kept components	NCT
Drug	Monoclonal_antibody	T400_no4	Cell_line.NT1	Plate.99	CTIF	0.7	0.015297523976945	pearson	1	Ttest_pvalue	Coefficient_of_eigenassay	SVD_pCMs_drugs	NoPrepr	SVD	11636	T400_no4-NT1	N	Kept components	NCT
Drug	Monoclonal_antibody	T400_no4	Cell_line.NT1	Plate.99	CTNNA1	0.7	0.000422896679291027	pearson	1	Ttest_pvalue	Coefficient_of_eigenassay	SVD_pCMs_drugs	NoPrepr	SVD	15202	T400_no4-NT1	N	Kept components	NCT
Drug	Monoclonal_antibody	T400_no4	Cell_line.NT1	Plate.99	CTNNA2	0.7	0.118429803536231	pearson	1	Ttest_pvalue	Coefficient_of_eigenassay	SVD_pCMs_drugs	NoPrepr	SVD	1136	T400_no4-NT1	N	Kept components	NCT
Drug	Monoclonal_antibody	T400_no4	Cell_line.NT1	Plate.99	CTNNA3	0.7	-0.00406748468985331	pearson	1	Ttest_pvalue	Coefficient_of_eigenassay	SVD_pCMs_drugs	NoPrepr	SVD	14216	T400_no4-NT1	N	Kept components	NCT
Drug	Monoclonal_antibody	T400_no4	Cell_line.NT1	Plate.99	CTNNAL1	0.7	-0.00918299060519043	pearson	1	Ttest_pvalue	Coefficient_of_eigenassay	SVD_pCMs_drugs	NoPrepr	SVD	12982	T400_no4-NT1	N	Kept components	NCT
Drug	Monoclonal_antibody	T400_no4	Cell_line.NT1	Plate.99	CTNNB1	0.7	0.0240957458409971	pearson	1	Ttest_pvalue	Coefficient_of_eigenassay	SVD_pCMs_drugs	NoPrepr	SVD	9855	T400_no4-NT1	N	Kept components	NCT
Drug	Monoclonal_antibody	T400_no4	Cell_line.NT1	Plate.99	CTNNBIP1	0.7	0.0314867696400103	pearson	1	Ttest_pvalue	Coefficient_of_eigenassay	SVD_pCMs_drugs	NoPrepr	SVD	8468	T400_no4-NT1	N	Kept components	NCT
Drug	Monoclonal_antibody	T400_no4	Cell_line.NT1	Plate.99	CTNNBL1	0.7	0.0269226845292769	pearson	1	Ttest_pvalue	Coefficient_of_eigenassay	SVD_pCMs_drugs	NoPrepr	SVD	9299	T400_no4-NT1	N	Kept components	NCT
Drug	Monoclonal_antibody	T400_no4	Cell_line.NT1	Plate.99	CTNND1	0.7	-0.132217992270864	pearson	1	Ttest_pvalue	Coefficient_of_eigenassay	SVD_pCMs_drugs	NoPrepr	SVD	805	T400_no4-NT1	N	Kept components	NCT
Drug	Monoclonal_antibody	T400_no4	Cell_line.NT1	Plate.99	CTNND2	0.7	0.111579805782136	pearson	1	Ttest_pvalue	Coefficient_of_eigenassay	SVD_pCMs_drugs	NoPrepr	SVD	1352	T400_no4-NT1	N	Kept components	NCT
Drug	Monoclonal_antibody	T400_no4	Cell_line.NT1	Plate.99	CTNS	0.7	0.0366810827070423	pearson	1	Ttest_pvalue	Coefficient_of_eigenassay	SVD_pCMs_drugs	NoPrepr	SVD	7599	T400_no4-NT1	N	Kept components	NCT
Drug	Monoclonal_antibody	T400_no4	Cell_line.NT1	Plate.99	CTPS1	0.7	0.0229466016066659	pearson	1	Ttest_pvalue	Coefficient_of_eigenassay	SVD_pCMs_drugs	NoPrepr	SVD	10086	T400_no4-NT1	N	Kept components	NCT
Drug	Monoclonal_antibody	T400_no4	Cell_line.NT1	Plate.99	CTPS2	0.7	-0.0238010431950614	pearson	1	Ttest_pvalue	Coefficient_of_eigenassay	SVD_pCMs_drugs	NoPrepr	SVD	9901	T400_no4-NT1	N	Kept components	NCT
Drug	Monoclonal_antibody	T400_no4	Cell_line.NT1	Plate.99	CTR9	0.7	-0.0271691638020981	pearson	1	Ttest_pvalue	Coefficient_of_eigenassay	SVD_pCMs_drugs	NoPrepr	SVD	9256	T400_no4-NT1	N	Kept components	NCT
Drug	Monoclonal_antibody	T400_no4	Cell_line.NT1	Plate.99	CTRB1	0.7	-0.0103031579085826	pearson	1	Ttest_pvalue	Coefficient_of_eigenassay	SVD_pCMs_drugs	NoPrepr	SVD	12726	T400_no4-NT1	N	Kept components	NCT
Drug	Monoclonal_antibody	T400_no4	Cell_line.NT1	Plate.99	CTRL	0.7	0.152874326348124	pearson	1	Ttest_pvalue	Coefficient_of_eigenassay	SVD_pCMs_drugs	NoPrepr	SVD	527	T400_no4-NT1	N	Kept components	NCT
Drug	Monoclonal_antibody	T400_no4	Cell_line.NT1	Plate.99	CTSA	0.7	0.04858287461519	pearson	1	Ttest_pvalue	Coefficient_of_eigenassay	SVD_pCMs_drugs	NoPrepr	SVD	5900	T400_no4-NT1	N	Kept components	NCT
Drug	Monoclonal_antibody	T400_no4	Cell_line.NT1	Plate.99	CTSB	0.7	-0.0275742590215369	pearson	1	Ttest_pvalue	Coefficient_of_eigenassay	SVD_pCMs_drugs	NoPrepr	SVD	9180	T400_no4-NT1	N	Kept components	NCT
Drug	Monoclonal_antibody	T400_no4	Cell_line.NT1	Plate.99	CTSC	0.7	0.0623847094805606	pearson	1	Ttest_pvalue	Coefficient_of_eigenassay	SVD_pCMs_drugs	NoPrepr	SVD	4306	T400_no4-NT1	N	Kept components	NCT
Drug	Monoclonal_antibody	T400_no4	Cell_line.NT1	Plate.99	CTSD	0.7	0.0877955049375655	pearson	1	Ttest_pvalue	Coefficient_of_eigenassay	SVD_pCMs_drugs	NoPrepr	SVD	2318	T400_no4-NT1	N	Kept components	NCT
Drug	Monoclonal_antibody	T400_no4	Cell_line.NT1	Plate.99	CTSF	0.7	0.018022154988724	pearson	1	Ttest_pvalue	Coefficient_of_eigenassay	SVD_pCMs_drugs	NoPrepr	SVD	11071	T400_no4-NT1	N	Kept components	NCT
Drug	Monoclonal_antibody	T400_no4	Cell_line.NT1	Plate.99	CTSH	0.7	0.0588218751565483	pearson	1	Ttest_pvalue	Coefficient_of_eigenassay	SVD_pCMs_drugs	NoPrepr	SVD	4660	T400_no4-NT1	N	Kept components	NCT
Drug	Monoclonal_antibody	T400_no4	Cell_line.NT1	Plate.99	CTSK	0.7	-0.0742470603565992	pearson	1	Ttest_pvalue	Coefficient_of_eigenassay	SVD_pCMs_drugs	NoPrepr	SVD	3260	T400_no4-NT1	N	Kept components	NCT
Drug	Monoclonal_antibody	T400_no4	Cell_line.NT1	Plate.99	CTSL	0.7	-0.0888086509440349	pearson	1	Ttest_pvalue	Coefficient_of_eigenassay	SVD_pCMs_drugs	NoPrepr	SVD	2265	T400_no4-NT1	N	Kept components	NCT
Drug	Monoclonal_antibody	T400_no4	Cell_line.NT1	Plate.99	CTSS	0.7	0.0122987283500324	pearson	1	Ttest_pvalue	Coefficient_of_eigenassay	SVD_pCMs_drugs	NoPrepr	SVD	12281	T400_no4-NT1	N	Kept components	NCT
Drug	Monoclonal_antibody	T400_no4	Cell_line.NT1	Plate.99	CTSV	0.7	-0.0300621535844591	pearson	1	Ttest_pvalue	Coefficient_of_eigenassay	SVD_pCMs_drugs	NoPrepr	SVD	8755	T400_no4-NT1	N	Kept components	NCT
Drug	Monoclonal_antibody	T400_no4	Cell_line.NT1	Plate.99	CTSW	0.7	-0.0533213662935904	pearson	1	Ttest_pvalue	Coefficient_of_eigenassay	SVD_pCMs_drugs	NoPrepr	SVD	5295	T400_no4-NT1	N	Kept components	NCT
Drug	Monoclonal_antibody	T400_no4	Cell_line.NT1	Plate.99	CTSZ	0.7	0.0318694823347312	pearson	1	Ttest_pvalue	Coefficient_of_eigenassay	SVD_pCMs_drugs	NoPrepr	SVD	8409	T400_no4-NT1	N	Kept components	NCT
Drug	Monoclonal_antibody	T400_no4	Cell_line.NT1	Plate.99	CTTN	0.7	-0.0293452652289631	pearson	1	Ttest_pvalue	Coefficient_of_eigenassay	SVD_pCMs_drugs	NoPrepr	SVD	8885	T400_no4-NT1	N	Kept components	NCT
Drug	Monoclonal_antibody	T400_no4	Cell_line.NT1	Plate.99	CTTNBP2	0.7	0.0343294227745158	pearson	1	Ttest_pvalue	Coefficient_of_eigenassay	SVD_pCMs_drugs	NoPrepr	SVD	7999	T400_no4-NT1	N	Kept components	NCT
Drug	Monoclonal_antibody	T400_no4	Cell_line.NT1	Plate.99	CTTNBP2NL	0.7	-0.0614756322587103	pearson	1	Ttest_pvalue	Coefficient_of_eigenassay	SVD_pCMs_drugs	NoPrepr	SVD	4392	T400_no4-NT1	N	Kept components	NCT
Drug	Monoclonal_antibody	T400_no4	Cell_line.NT1	Plate.99	CTU1	0.7	0.0139051067824246	pearson	1	Ttest_pvalue	Coefficient_of_eigenassay	SVD_pCMs_drugs	NoPrepr	SVD	11920	T400_no4-NT1	N	Kept components	NCT
Drug	Monoclonal_antibody	T400_no4	Cell_line.NT1	Plate.99	CTU2	0.7	0.0358514928112049	pearson	1	Ttest_pvalue	Coefficient_of_eigenassay	SVD_pCMs_drugs	NoPrepr	SVD	7736	T400_no4-NT1	N	Kept components	NCT
Drug	Monoclonal_antibody	T400_no4	Cell_line.NT1	Plate.99	CTXN1	0.7	0.0674464147850936	pearson	1	Ttest_pvalue	Coefficient_of_eigenassay	SVD_pCMs_drugs	NoPrepr	SVD	3812	T400_no4-NT1	N	Kept components	NCT
Drug	Monoclonal_antibody	T400_no4	Cell_line.NT1	Plate.99	CTXN2	0.7	-0.00983447268781219	pearson	1	Ttest_pvalue	Coefficient_of_eigenassay	SVD_pCMs_drugs	NoPrepr	SVD	12817	T400_no4-NT1	N	Kept components	NCT
Drug	Monoclonal_antibody	T400_no4	Cell_line.NT1	Plate.99	CTXN3	0.7	-0.00851526477586723	pearson	1	Ttest_pvalue	Coefficient_of_eigenassay	SVD_pCMs_drugs	NoPrepr	SVD	13121	T400_no4-NT1	N	Kept components	NCT
Drug	Monoclonal_antibody	T400_no4	Cell_line.NT1	Plate.99	CUBN	0.7	-0.0397905697271203	pearson	1	Ttest_pvalue	Coefficient_of_eigenassay	SVD_pCMs_drugs	NoPrepr	SVD	7112	T400_no4-NT1	N	Kept components	NCT
Drug	Monoclonal_antibody	T400_no4	Cell_line.NT1	Plate.99	CUEDC1	0.7	0.037188647752251	pearson	1	Ttest_pvalue	Coefficient_of_eigenassay	SVD_pCMs_drugs	NoPrepr	SVD	7520	T400_no4-NT1	N	Kept components	NCT
Drug	Monoclonal_antibody	T400_no4	Cell_line.NT1	Plate.99	CUEDC2	0.7	0.00176466748096236	pearson	1	Ttest_pvalue	Coefficient_of_eigenassay	SVD_pCMs_drugs	NoPrepr	SVD	14834	T400_no4-NT1	N	Kept components	NCT
Drug	Monoclonal_antibody	T400_no4	Cell_line.NT1	Plate.99	CUL1	0.7	0.0512164463511292	pearson	1	Ttest_pvalue	Coefficient_of_eigenassay	SVD_pCMs_drugs	NoPrepr	SVD	5554	T400_no4-NT1	N	Kept components	NCT
Drug	Monoclonal_antibody	T400_no4	Cell_line.NT1	Plate.99	CUL2	0.7	-0.102504834155848	pearson	1	Ttest_pvalue	Coefficient_of_eigenassay	SVD_pCMs_drugs	NoPrepr	SVD	1665	T400_no4-NT1	N	Kept components	NCT
Drug	Monoclonal_antibody	T400_no4	Cell_line.NT1	Plate.99	CUL3	0.7	-0.0785592795985896	pearson	1	Ttest_pvalue	Coefficient_of_eigenassay	SVD_pCMs_drugs	NoPrepr	SVD	2915	T400_no4-NT1	N	Kept components	NCT
Drug	Monoclonal_antibody	T400_no4	Cell_line.NT1	Plate.99	CUL4A	0.7	0.017514958038312	pearson	1	Ttest_pvalue	Coefficient_of_eigenassay	SVD_pCMs_drugs	NoPrepr	SVD	11177	T400_no4-NT1	N	Kept components	NCT
Drug	Monoclonal_antibody	T400_no4	Cell_line.NT1	Plate.99	CUL4B	0.7	-0.105176827376467	pearson	1	Ttest_pvalue	Coefficient_of_eigenassay	SVD_pCMs_drugs	NoPrepr	SVD	1553	T400_no4-NT1	N	Kept components	NCT
Drug	Monoclonal_antibody	T400_no4	Cell_line.NT1	Plate.99	CUL5	0.7	-0.0228483161193747	pearson	1	Ttest_pvalue	Coefficient_of_eigenassay	SVD_pCMs_drugs	NoPrepr	SVD	10108	T400_no4-NT1	N	Kept components	NCT
Drug	Monoclonal_antibody	T400_no4	Cell_line.NT1	Plate.99	CUL7	0.7	0.0436477930032291	pearson	1	Ttest_pvalue	Coefficient_of_eigenassay	SVD_pCMs_drugs	NoPrepr	SVD	6546	T400_no4-NT1	N	Kept components	NCT
Drug	Monoclonal_antibody	T400_no4	Cell_line.NT1	Plate.99	CUL9	0.7	-0.0206491142749585	pearson	1	Ttest_pvalue	Coefficient_of_eigenassay	SVD_pCMs_drugs	NoPrepr	SVD	10558	T400_no4-NT1	N	Kept components	NCT
Drug	Monoclonal_antibody	T400_no4	Cell_line.NT1	Plate.99	CUTC	0.7	0.0633446225535925	pearson	1	Ttest_pvalue	Coefficient_of_eigenassay	SVD_pCMs_drugs	NoPrepr	SVD	4210	T400_no4-NT1	N	Kept components	NCT
Drug	Monoclonal_antibody	T400_no4	Cell_line.NT1	Plate.99	CUX1	0.7	0.0101395015113687	pearson	1	Ttest_pvalue	Coefficient_of_eigenassay	SVD_pCMs_drugs	NoPrepr	SVD	12750	T400_no4-NT1	N	Kept components	NCT
Drug	Monoclonal_antibody	T400_no4	Cell_line.NT1	Plate.99	CUX2	0.7	-0.0488729765938477	pearson	1	Ttest_pvalue	Coefficient_of_eigenassay	SVD_pCMs_drugs	NoPrepr	SVD	5863	T400_no4-NT1	N	Kept components	NCT
Drug	Monoclonal_antibody	T400_no4	Cell_line.NT1	Plate.99	CWC15	0.7	-0.0144820052183392	pearson	1	Ttest_pvalue	Coefficient_of_eigenassay	SVD_pCMs_drugs	NoPrepr	SVD	11805	T400_no4-NT1	N	Kept components	NCT
Drug	Monoclonal_antibody	T400_no4	Cell_line.NT1	Plate.99	CWC22	0.7	-0.0843154005867228	pearson	1	Ttest_pvalue	Coefficient_of_eigenassay	SVD_pCMs_drugs	NoPrepr	SVD	2525	T400_no4-NT1	N	Kept components	NCT
Drug	Monoclonal_antibody	T400_no4	Cell_line.NT1	Plate.99	CWC27	0.7	0.0282932710068395	pearson	1	Ttest_pvalue	Coefficient_of_eigenassay	SVD_pCMs_drugs	NoPrepr	SVD	9043	T400_no4-NT1	N	Kept components	NCT
Drug	Monoclonal_antibody	T400_no4	Cell_line.NT1	Plate.99	CWF19L1	0.7	0.0288046372480906	pearson	1	Ttest_pvalue	Coefficient_of_eigenassay	SVD_pCMs_drugs	NoPrepr	SVD	8971	T400_no4-NT1	N	Kept components	NCT
Drug	Monoclonal_antibody	T400_no4	Cell_line.NT1	Plate.99	CWF19L2	0.7	0.118100669090398	pearson	1	Ttest_pvalue	Coefficient_of_eigenassay	SVD_pCMs_drugs	NoPrepr	SVD	1148	T400_no4-NT1	N	Kept components	NCT
Drug	Monoclonal_antibody	T400_no4	Cell_line.NT1	Plate.99	CX3CL1	0.7	0.0375524494300133	pearson	1	Ttest_pvalue	Coefficient_of_eigenassay	SVD_pCMs_drugs	NoPrepr	SVD	7470	T400_no4-NT1	N	Kept components	NCT
Drug	Monoclonal_antibody	T400_no4	Cell_line.NT1	Plate.99	CXADR	0.7	0.0747057637647984	pearson	1	Ttest_pvalue	Coefficient_of_eigenassay	SVD_pCMs_drugs	NoPrepr	SVD	3207	T400_no4-NT1	N	Kept components	NCT
Drug	Monoclonal_antibody	T400_no4	Cell_line.NT1	Plate.99	CXCL1	0.7	0.16452364695979	pearson	1	Ttest_pvalue	Coefficient_of_eigenassay	SVD_pCMs_drugs	NoPrepr	SVD	398	T400_no4-NT1	N	Kept components	NCT
Drug	Monoclonal_antibody	T400_no4	Cell_line.NT1	Plate.99	CXCL12	0.7	0.0959343813443311	pearson	1	Ttest_pvalue	Coefficient_of_eigenassay	SVD_pCMs_drugs	NoPrepr	SVD	1914	T400_no4-NT1	N	Kept components	NCT
Drug	Monoclonal_antibody	T400_no4	Cell_line.NT1	Plate.99	CXCL14	0.7	0.0131997482788545	pearson	1	Ttest_pvalue	Coefficient_of_eigenassay	SVD_pCMs_drugs	NoPrepr	SVD	12073	T400_no4-NT1	N	Kept components	NCT
Drug	Monoclonal_antibody	T400_no4	Cell_line.NT1	Plate.99	CXCL16	0.7	-0.0304999806344122	pearson	1	Ttest_pvalue	Coefficient_of_eigenassay	SVD_pCMs_drugs	NoPrepr	SVD	8664	T400_no4-NT1	N	Kept components	NCT
Drug	Monoclonal_antibody	T400_no4	Cell_line.NT1	Plate.99	CXCL17	0.7	-0.0482200912693311	pearson	1	Ttest_pvalue	Coefficient_of_eigenassay	SVD_pCMs_drugs	NoPrepr	SVD	5945	T400_no4-NT1	N	Kept components	NCT
Drug	Monoclonal_antibody	T400_no4	Cell_line.NT1	Plate.99	CXCL2	0.7	-0.0179233204361502	pearson	1	Ttest_pvalue	Coefficient_of_eigenassay	SVD_pCMs_drugs	NoPrepr	SVD	11093	T400_no4-NT1	N	Kept components	NCT
Drug	Monoclonal_antibody	T400_no4	Cell_line.NT1	Plate.99	CXCL3	0.7	-0.0424065406852012	pearson	1	Ttest_pvalue	Coefficient_of_eigenassay	SVD_pCMs_drugs	NoPrepr	SVD	6733	T400_no4-NT1	N	Kept components	NCT
Drug	Monoclonal_antibody	T400_no4	Cell_line.NT1	Plate.99	CXCL5	0.7	0.0141339387765036	pearson	1	Ttest_pvalue	Coefficient_of_eigenassay	SVD_pCMs_drugs	NoPrepr	SVD	11885	T400_no4-NT1	N	Kept components	NCT
Drug	Monoclonal_antibody	T400_no4	Cell_line.NT1	Plate.99	CXCL6	0.7	0.024695921077498	pearson	1	Ttest_pvalue	Coefficient_of_eigenassay	SVD_pCMs_drugs	NoPrepr	SVD	9726	T400_no4-NT1	N	Kept components	NCT
Drug	Monoclonal_antibody	T400_no4	Cell_line.NT1	Plate.99	CXCL8	0.7	0.0495178006371185	pearson	1	Ttest_pvalue	Coefficient_of_eigenassay	SVD_pCMs_drugs	NoPrepr	SVD	5766	T400_no4-NT1	N	Kept components	NCT
Drug	Monoclonal_antibody	T400_no4	Cell_line.NT1	Plate.99	CXCR2	0.7	-0.006533383409851	pearson	1	Ttest_pvalue	Coefficient_of_eigenassay	SVD_pCMs_drugs	NoPrepr	SVD	13591	T400_no4-NT1	N	Kept components	NCT
Drug	Monoclonal_antibody	T400_no4	Cell_line.NT1	Plate.99	CXCR3	0.7	-0.0140640831482494	pearson	1	Ttest_pvalue	Coefficient_of_eigenassay	SVD_pCMs_drugs	NoPrepr	SVD	11896	T400_no4-NT1	N	Kept components	NCT
Drug	Monoclonal_antibody	T400_no4	Cell_line.NT1	Plate.99	CXCR4	0.7	-0.124864920005953	pearson	1	Ttest_pvalue	Coefficient_of_eigenassay	SVD_pCMs_drugs	NoPrepr	SVD	962	T400_no4-NT1	N	Kept components	NCT
Drug	Monoclonal_antibody	T400_no4	Cell_line.NT1	Plate.99	CXCR5	0.7	0.0404603001421532	pearson	1	Ttest_pvalue	Coefficient_of_eigenassay	SVD_pCMs_drugs	NoPrepr	SVD	7014	T400_no4-NT1	N	Kept components	NCT
Drug	Monoclonal_antibody	T400_no4	Cell_line.NT1	Plate.99	CXCR6	0.7	0.136516814811224	pearson	1	Ttest_pvalue	Coefficient_of_eigenassay	SVD_pCMs_drugs	NoPrepr	SVD	741	T400_no4-NT1	N	Kept components	NCT
Drug	Monoclonal_antibody	T400_no4	Cell_line.NT1	Plate.99	CXorf38	0.7	-0.034788365328692	pearson	1	Ttest_pvalue	Coefficient_of_eigenassay	SVD_pCMs_drugs	NoPrepr	SVD	7931	T400_no4-NT1	N	Kept components	NCT
Drug	Monoclonal_antibody	T400_no4	Cell_line.NT1	Plate.99	CXorf40A	0.7	0.0710757023295114	pearson	1	Ttest_pvalue	Coefficient_of_eigenassay	SVD_pCMs_drugs	NoPrepr	SVD	3508	T400_no4-NT1	N	Kept components	NCT
Drug	Monoclonal_antibody	T400_no4	Cell_line.NT1	Plate.99	CXorf40B	0.7	-0.00577449896316268	pearson	1	Ttest_pvalue	Coefficient_of_eigenassay	SVD_pCMs_drugs	NoPrepr	SVD	13780	T400_no4-NT1	N	Kept components	NCT
Drug	Monoclonal_antibody	T400_no4	Cell_line.NT1	Plate.99	CXorf56	0.7	0.0241257800598626	pearson	1	Ttest_pvalue	Coefficient_of_eigenassay	SVD_pCMs_drugs	NoPrepr	SVD	9848	T400_no4-NT1	N	Kept components	NCT
Drug	Monoclonal_antibody	T400_no4	Cell_line.NT1	Plate.99	CXorf57	0.7	0.104510551522222	pearson	1	Ttest_pvalue	Coefficient_of_eigenassay	SVD_pCMs_drugs	NoPrepr	SVD	1580	T400_no4-NT1	N	Kept components	NCT
Drug	Monoclonal_antibody	T400_no4	Cell_line.NT1	Plate.99	CXorf67	0.7	0.0215680405782408	pearson	1	Ttest_pvalue	Coefficient_of_eigenassay	SVD_pCMs_drugs	NoPrepr	SVD	10367	T400_no4-NT1	N	Kept components	NCT
Drug	Monoclonal_antibody	T400_no4	Cell_line.NT1	Plate.99	CXXC1	0.7	-0.0143703283717712	pearson	1	Ttest_pvalue	Coefficient_of_eigenassay	SVD_pCMs_drugs	NoPrepr	SVD	11829	T400_no4-NT1	N	Kept components	NCT
Drug	Monoclonal_antibody	T400_no4	Cell_line.NT1	Plate.99	CXXC4	0.7	0.00154599639643084	pearson	1	Ttest_pvalue	Coefficient_of_eigenassay	SVD_pCMs_drugs	NoPrepr	SVD	14886	T400_no4-NT1	N	Kept components	NCT
Drug	Monoclonal_antibody	T400_no4	Cell_line.NT1	Plate.99	CXXC5	0.7	0.0110314421261998	pearson	1	Ttest_pvalue	Coefficient_of_eigenassay	SVD_pCMs_drugs	NoPrepr	SVD	12563	T400_no4-NT1	N	Kept components	NCT
Drug	Monoclonal_antibody	T400_no4	Cell_line.NT1	Plate.99	CYB561	0.7	0.0756646989323446	pearson	1	Ttest_pvalue	Coefficient_of_eigenassay	SVD_pCMs_drugs	NoPrepr	SVD	3119	T400_no4-NT1	N	Kept components	NCT
Drug	Monoclonal_antibody	T400_no4	Cell_line.NT1	Plate.99	CYB561A3	0.7	0.0914546358906766	pearson	1	Ttest_pvalue	Coefficient_of_eigenassay	SVD_pCMs_drugs	NoPrepr	SVD	2128	T400_no4-NT1	N	Kept components	NCT
Drug	Monoclonal_antibody	T400_no4	Cell_line.NT1	Plate.99	CYB561D1	0.7	-0.00899469630272657	pearson	1	Ttest_pvalue	Coefficient_of_eigenassay	SVD_pCMs_drugs	NoPrepr	SVD	13024	T400_no4-NT1	N	Kept components	NCT
Drug	Monoclonal_antibody	T400_no4	Cell_line.NT1	Plate.99	CYB561D2	0.7	0.0357063014154739	pearson	1	Ttest_pvalue	Coefficient_of_eigenassay	SVD_pCMs_drugs	NoPrepr	SVD	7769	T400_no4-NT1	N	Kept components	NCT
Drug	Monoclonal_antibody	T400_no4	Cell_line.NT1	Plate.99	CYB5A	0.7	0.0875772235264105	pearson	1	Ttest_pvalue	Coefficient_of_eigenassay	SVD_pCMs_drugs	NoPrepr	SVD	2329	T400_no4-NT1	N	Kept components	NCT
Drug	Monoclonal_antibody	T400_no4	Cell_line.NT1	Plate.99	CYB5B	0.7	-0.0350169092948438	pearson	1	Ttest_pvalue	Coefficient_of_eigenassay	SVD_pCMs_drugs	NoPrepr	SVD	7896	T400_no4-NT1	N	Kept components	NCT
Drug	Monoclonal_antibody	T400_no4	Cell_line.NT1	Plate.99	CYB5D1	0.7	0.0218133347080587	pearson	1	Ttest_pvalue	Coefficient_of_eigenassay	SVD_pCMs_drugs	NoPrepr	SVD	10314	T400_no4-NT1	N	Kept components	NCT
Drug	Monoclonal_antibody	T400_no4	Cell_line.NT1	Plate.99	CYB5D2	0.7	0.0231611254642395	pearson	1	Ttest_pvalue	Coefficient_of_eigenassay	SVD_pCMs_drugs	NoPrepr	SVD	10029	T400_no4-NT1	N	Kept components	NCT
Drug	Monoclonal_antibody	T400_no4	Cell_line.NT1	Plate.99	CYB5R1	0.7	0.0313043387492303	pearson	1	Ttest_pvalue	Coefficient_of_eigenassay	SVD_pCMs_drugs	NoPrepr	SVD	8511	T400_no4-NT1	N	Kept components	NCT
Drug	Monoclonal_antibody	T400_no4	Cell_line.NT1	Plate.99	CYB5R2	0.7	0.133842350476417	pearson	1	Ttest_pvalue	Coefficient_of_eigenassay	SVD_pCMs_drugs	NoPrepr	SVD	778	T400_no4-NT1	N	Kept components	NCT
Drug	Monoclonal_antibody	T400_no4	Cell_line.NT1	Plate.99	CYB5R3	0.7	0.071392547459594	pearson	1	Ttest_pvalue	Coefficient_of_eigenassay	SVD_pCMs_drugs	NoPrepr	SVD	3483	T400_no4-NT1	N	Kept components	NCT
Drug	Monoclonal_antibody	T400_no4	Cell_line.NT1	Plate.99	CYB5R4	0.7	-0.0745158745972079	pearson	1	Ttest_pvalue	Coefficient_of_eigenassay	SVD_pCMs_drugs	NoPrepr	SVD	3230	T400_no4-NT1	N	Kept components	NCT
Drug	Monoclonal_antibody	T400_no4	Cell_line.NT1	Plate.99	CYB5RL	0.7	0.0646065129019441	pearson	1	Ttest_pvalue	Coefficient_of_eigenassay	SVD_pCMs_drugs	NoPrepr	SVD	4100	T400_no4-NT1	N	Kept components	NCT
Drug	Monoclonal_antibody	T400_no4	Cell_line.NT1	Plate.99	CYBA	0.7	-0.137580383565423	pearson	1	Ttest_pvalue	Coefficient_of_eigenassay	SVD_pCMs_drugs	NoPrepr	SVD	719	T400_no4-NT1	N	Kept components	NCT
Drug	Monoclonal_antibody	T400_no4	Cell_line.NT1	Plate.99	CYBC1	0.7	-0.0240141715498025	pearson	1	Ttest_pvalue	Coefficient_of_eigenassay	SVD_pCMs_drugs	NoPrepr	SVD	9874	T400_no4-NT1	N	Kept components	NCT
Drug	Monoclonal_antibody	T400_no4	Cell_line.NT1	Plate.99	CYBRD1	0.7	-0.030944989531631	pearson	1	Ttest_pvalue	Coefficient_of_eigenassay	SVD_pCMs_drugs	NoPrepr	SVD	8572	T400_no4-NT1	N	Kept components	NCT
Drug	Monoclonal_antibody	T400_no4	Cell_line.NT1	Plate.99	CYC1	0.7	0.0641286320637777	pearson	1	Ttest_pvalue	Coefficient_of_eigenassay	SVD_pCMs_drugs	NoPrepr	SVD	4143	T400_no4-NT1	N	Kept components	NCT
Drug	Monoclonal_antibody	T400_no4	Cell_line.NT1	Plate.99	CYCS	0.7	0.112289535339308	pearson	1	Ttest_pvalue	Coefficient_of_eigenassay	SVD_pCMs_drugs	NoPrepr	SVD	1325	T400_no4-NT1	N	Kept components	NCT
Drug	Monoclonal_antibody	T400_no4	Cell_line.NT1	Plate.99	CYFIP1	0.7	0.0530707539080654	pearson	1	Ttest_pvalue	Coefficient_of_eigenassay	SVD_pCMs_drugs	NoPrepr	SVD	5325	T400_no4-NT1	N	Kept components	NCT
Drug	Monoclonal_antibody	T400_no4	Cell_line.NT1	Plate.99	CYFIP2	0.7	0.0469953505302311	pearson	1	Ttest_pvalue	Coefficient_of_eigenassay	SVD_pCMs_drugs	NoPrepr	SVD	6087	T400_no4-NT1	N	Kept components	NCT
Drug	Monoclonal_antibody	T400_no4	Cell_line.NT1	Plate.99	CYGB	0.7	-0.0432719758900582	pearson	1	Ttest_pvalue	Coefficient_of_eigenassay	SVD_pCMs_drugs	NoPrepr	SVD	6614	T400_no4-NT1	N	Kept components	NCT
Drug	Monoclonal_antibody	T400_no4	Cell_line.NT1	Plate.99	CYHR1	0.7	-0.0399536686122022	pearson	1	Ttest_pvalue	Coefficient_of_eigenassay	SVD_pCMs_drugs	NoPrepr	SVD	7082	T400_no4-NT1	N	Kept components	NCT
Drug	Monoclonal_antibody	T400_no4	Cell_line.NT1	Plate.99	CYLD	0.7	-0.0591559517663373	pearson	1	Ttest_pvalue	Coefficient_of_eigenassay	SVD_pCMs_drugs	NoPrepr	SVD	4628	T400_no4-NT1	N	Kept components	NCT
Drug	Monoclonal_antibody	T400_no4	Cell_line.NT1	Plate.99	CYP11A1	0.7	0.0266651744260831	pearson	1	Ttest_pvalue	Coefficient_of_eigenassay	SVD_pCMs_drugs	NoPrepr	SVD	9365	T400_no4-NT1	N	Kept components	NCT
Drug	Monoclonal_antibody	T400_no4	Cell_line.NT1	Plate.99	CYP17A1	0.7	-0.0422715357937964	pearson	1	Ttest_pvalue	Coefficient_of_eigenassay	SVD_pCMs_drugs	NoPrepr	SVD	6751	T400_no4-NT1	N	Kept components	NCT
Drug	Monoclonal_antibody	T400_no4	Cell_line.NT1	Plate.99	CYP19A1	0.7	-0.00578451364633895	pearson	1	Ttest_pvalue	Coefficient_of_eigenassay	SVD_pCMs_drugs	NoPrepr	SVD	13778	T400_no4-NT1	N	Kept components	NCT
Drug	Monoclonal_antibody	T400_no4	Cell_line.NT1	Plate.99	CYP1A1	0.7	-0.00279137317355865	pearson	1	Ttest_pvalue	Coefficient_of_eigenassay	SVD_pCMs_drugs	NoPrepr	SVD	14545	T400_no4-NT1	N	Kept components	NCT
Drug	Monoclonal_antibody	T400_no4	Cell_line.NT1	Plate.99	CYP1B1	0.7	-0.0657924666590031	pearson	1	Ttest_pvalue	Coefficient_of_eigenassay	SVD_pCMs_drugs	NoPrepr	SVD	3969	T400_no4-NT1	N	Kept components	NCT
Drug	Monoclonal_antibody	T400_no4	Cell_line.NT1	Plate.99	CYP20A1	0.7	0.00294453238320163	pearson	1	Ttest_pvalue	Coefficient_of_eigenassay	SVD_pCMs_drugs	NoPrepr	SVD	14510	T400_no4-NT1	N	Kept components	NCT
Drug	Monoclonal_antibody	T400_no4	Cell_line.NT1	Plate.99	CYP26A1	0.7	0.024649752541162	pearson	1	Ttest_pvalue	Coefficient_of_eigenassay	SVD_pCMs_drugs	NoPrepr	SVD	9736	T400_no4-NT1	N	Kept components	NCT
Drug	Monoclonal_antibody	T400_no4	Cell_line.NT1	Plate.99	CYP26B1	0.7	-0.00582650433670625	pearson	1	Ttest_pvalue	Coefficient_of_eigenassay	SVD_pCMs_drugs	NoPrepr	SVD	13765	T400_no4-NT1	N	Kept components	NCT
Drug	Monoclonal_antibody	T400_no4	Cell_line.NT1	Plate.99	CYP26C1	0.7	-0.046921336830621	pearson	1	Ttest_pvalue	Coefficient_of_eigenassay	SVD_pCMs_drugs	NoPrepr	SVD	6105	T400_no4-NT1	N	Kept components	NCT
Drug	Monoclonal_antibody	T400_no4	Cell_line.NT1	Plate.99	CYP27A1	0.7	-0.00147416558161272	pearson	1	Ttest_pvalue	Coefficient_of_eigenassay	SVD_pCMs_drugs	NoPrepr	SVD	14903	T400_no4-NT1	N	Kept components	NCT
Drug	Monoclonal_antibody	T400_no4	Cell_line.NT1	Plate.99	CYP27B1	0.7	0.042208828745102	pearson	1	Ttest_pvalue	Coefficient_of_eigenassay	SVD_pCMs_drugs	NoPrepr	SVD	6762	T400_no4-NT1	N	Kept components	NCT
Drug	Monoclonal_antibody	T400_no4	Cell_line.NT1	Plate.99	CYP27C1	0.7	0.0495104870660169	pearson	1	Ttest_pvalue	Coefficient_of_eigenassay	SVD_pCMs_drugs	NoPrepr	SVD	5767	T400_no4-NT1	N	Kept components	NCT
Drug	Monoclonal_antibody	T400_no4	Cell_line.NT1	Plate.99	CYP2A6	0.7	-0.15201212775523	pearson	1	Ttest_pvalue	Coefficient_of_eigenassay	SVD_pCMs_drugs	NoPrepr	SVD	542	T400_no4-NT1	N	Kept components	NCT
Drug	Monoclonal_antibody	T400_no4	Cell_line.NT1	Plate.99	CYP2A7	0.7	0.0184644641906096	pearson	1	Ttest_pvalue	Coefficient_of_eigenassay	SVD_pCMs_drugs	NoPrepr	SVD	10991	T400_no4-NT1	N	Kept components	NCT
Drug	Monoclonal_antibody	T400_no4	Cell_line.NT1	Plate.99	CYP2C8	0.7	-0.013890137819113	pearson	1	Ttest_pvalue	Coefficient_of_eigenassay	SVD_pCMs_drugs	NoPrepr	SVD	11924	T400_no4-NT1	N	Kept components	NCT
Drug	Monoclonal_antibody	T400_no4	Cell_line.NT1	Plate.99	CYP2D6	0.7	-0.00462722075962581	pearson	1	Ttest_pvalue	Coefficient_of_eigenassay	SVD_pCMs_drugs	NoPrepr	SVD	14065	T400_no4-NT1	N	Kept components	NCT
Drug	Monoclonal_antibody	T400_no4	Cell_line.NT1	Plate.99	CYP2E1	0.7	0.0277098863436096	pearson	1	Ttest_pvalue	Coefficient_of_eigenassay	SVD_pCMs_drugs	NoPrepr	SVD	9150	T400_no4-NT1	N	Kept components	NCT
Drug	Monoclonal_antibody	T400_no4	Cell_line.NT1	Plate.99	CYP2J2	0.7	-0.0420832110329147	pearson	1	Ttest_pvalue	Coefficient_of_eigenassay	SVD_pCMs_drugs	NoPrepr	SVD	6776	T400_no4-NT1	N	Kept components	NCT
Drug	Monoclonal_antibody	T400_no4	Cell_line.NT1	Plate.99	CYP2R1	0.7	0.0258346293218866	pearson	1	Ttest_pvalue	Coefficient_of_eigenassay	SVD_pCMs_drugs	NoPrepr	SVD	9510	T400_no4-NT1	N	Kept components	NCT
Drug	Monoclonal_antibody	T400_no4	Cell_line.NT1	Plate.99	CYP2S1	0.7	-0.103365721121375	pearson	1	Ttest_pvalue	Coefficient_of_eigenassay	SVD_pCMs_drugs	NoPrepr	SVD	1629	T400_no4-NT1	N	Kept components	NCT
Drug	Monoclonal_antibody	T400_no4	Cell_line.NT1	Plate.99	CYP2U1	0.7	-0.0268502528774654	pearson	1	Ttest_pvalue	Coefficient_of_eigenassay	SVD_pCMs_drugs	NoPrepr	SVD	9318	T400_no4-NT1	N	Kept components	NCT
Drug	Monoclonal_antibody	T400_no4	Cell_line.NT1	Plate.99	CYP2W1	0.7	-0.151191149748263	pearson	1	Ttest_pvalue	Coefficient_of_eigenassay	SVD_pCMs_drugs	NoPrepr	SVD	556	T400_no4-NT1	N	Kept components	NCT
Drug	Monoclonal_antibody	T400_no4	Cell_line.NT1	Plate.99	CYP39A1	0.7	-0.123027271937904	pearson	1	Ttest_pvalue	Coefficient_of_eigenassay	SVD_pCMs_drugs	NoPrepr	SVD	1013	T400_no4-NT1	N	Kept components	NCT
Drug	Monoclonal_antibody	T400_no4	Cell_line.NT1	Plate.99	CYP3A5	0.7	-0.0346032853593372	pearson	1	Ttest_pvalue	Coefficient_of_eigenassay	SVD_pCMs_drugs	NoPrepr	SVD	7953	T400_no4-NT1	N	Kept components	NCT
Drug	Monoclonal_antibody	T400_no4	Cell_line.NT1	Plate.99	CYP46A1	0.7	0.0708462801532677	pearson	1	Ttest_pvalue	Coefficient_of_eigenassay	SVD_pCMs_drugs	NoPrepr	SVD	3529	T400_no4-NT1	N	Kept components	NCT
Drug	Monoclonal_antibody	T400_no4	Cell_line.NT1	Plate.99	CYP4V2	0.7	0.0426170174400111	pearson	1	Ttest_pvalue	Coefficient_of_eigenassay	SVD_pCMs_drugs	NoPrepr	SVD	6700	T400_no4-NT1	N	Kept components	NCT
Drug	Monoclonal_antibody	T400_no4	Cell_line.NT1	Plate.99	CYP4X1	0.7	0.0571854519507114	pearson	1	Ttest_pvalue	Coefficient_of_eigenassay	SVD_pCMs_drugs	NoPrepr	SVD	4835	T400_no4-NT1	N	Kept components	NCT
Drug	Monoclonal_antibody	T400_no4	Cell_line.NT1	Plate.99	CYP4Z1	0.7	-0.0193692825473172	pearson	1	Ttest_pvalue	Coefficient_of_eigenassay	SVD_pCMs_drugs	NoPrepr	SVD	10808	T400_no4-NT1	N	Kept components	NCT
Drug	Monoclonal_antibody	T400_no4	Cell_line.NT1	Plate.99	CYP51A1	0.7	-0.0107126595166418	pearson	1	Ttest_pvalue	Coefficient_of_eigenassay	SVD_pCMs_drugs	NoPrepr	SVD	12635	T400_no4-NT1	N	Kept components	NCT
Drug	Monoclonal_antibody	T400_no4	Cell_line.NT1	Plate.99	CYP7B1	0.7	-0.0254450218960159	pearson	1	Ttest_pvalue	Coefficient_of_eigenassay	SVD_pCMs_drugs	NoPrepr	SVD	9593	T400_no4-NT1	N	Kept components	NCT
Drug	Monoclonal_antibody	T400_no4	Cell_line.NT1	Plate.99	CYP8B1	0.7	-0.0585126076407194	pearson	1	Ttest_pvalue	Coefficient_of_eigenassay	SVD_pCMs_drugs	NoPrepr	SVD	4694	T400_no4-NT1	N	Kept components	NCT
Drug	Monoclonal_antibody	T400_no4	Cell_line.NT1	Plate.99	CYR61	0.7	-0.0392572829630924	pearson	1	Ttest_pvalue	Coefficient_of_eigenassay	SVD_pCMs_drugs	NoPrepr	SVD	7182	T400_no4-NT1	N	Kept components	NCT
Drug	Monoclonal_antibody	T400_no4	Cell_line.NT1	Plate.99	CYREN	0.7	-0.0485177821432165	pearson	1	Ttest_pvalue	Coefficient_of_eigenassay	SVD_pCMs_drugs	NoPrepr	SVD	5912	T400_no4-NT1	N	Kept components	NCT
Drug	Monoclonal_antibody	T400_no4	Cell_line.NT1	Plate.99	CYS1	0.7	-0.115682097780159	pearson	1	Ttest_pvalue	Coefficient_of_eigenassay	SVD_pCMs_drugs	NoPrepr	SVD	1225	T400_no4-NT1	N	Kept components	NCT
Drug	Monoclonal_antibody	T400_no4	Cell_line.NT1	Plate.99	CYSLTR1	0.7	0.0098086399019915	pearson	1	Ttest_pvalue	Coefficient_of_eigenassay	SVD_pCMs_drugs	NoPrepr	SVD	12825	T400_no4-NT1	N	Kept components	NCT
Drug	Monoclonal_antibody	T400_no4	Cell_line.NT1	Plate.99	CYSRT1	0.7	-0.0026669999323622	pearson	1	Ttest_pvalue	Coefficient_of_eigenassay	SVD_pCMs_drugs	NoPrepr	SVD	14585	T400_no4-NT1	N	Kept components	NCT
Drug	Monoclonal_antibody	T400_no4	Cell_line.NT1	Plate.99	CYSTM1	0.7	-0.0826097455491628	pearson	1	Ttest_pvalue	Coefficient_of_eigenassay	SVD_pCMs_drugs	NoPrepr	SVD	2646	T400_no4-NT1	N	Kept components	NCT
Drug	Monoclonal_antibody	T400_no4	Cell_line.NT1	Plate.99	CYTH1	0.7	0.0184995290418435	pearson	1	Ttest_pvalue	Coefficient_of_eigenassay	SVD_pCMs_drugs	NoPrepr	SVD	10979	T400_no4-NT1	N	Kept components	NCT
Drug	Monoclonal_antibody	T400_no4	Cell_line.NT1	Plate.99	CYTH2	0.7	-0.00996282915148826	pearson	1	Ttest_pvalue	Coefficient_of_eigenassay	SVD_pCMs_drugs	NoPrepr	SVD	12787	T400_no4-NT1	N	Kept components	NCT
Drug	Monoclonal_antibody	T400_no4	Cell_line.NT1	Plate.99	CYTH3	0.7	-0.0247639614260819	pearson	1	Ttest_pvalue	Coefficient_of_eigenassay	SVD_pCMs_drugs	NoPrepr	SVD	9713	T400_no4-NT1	N	Kept components	NCT
Drug	Monoclonal_antibody	T400_no4	Cell_line.NT1	Plate.99	CYTIP	0.7	-0.00531951643779028	pearson	1	Ttest_pvalue	Coefficient_of_eigenassay	SVD_pCMs_drugs	NoPrepr	SVD	13879	T400_no4-NT1	N	Kept components	NCT
Drug	Monoclonal_antibody	T400_no4	Cell_line.NT1	Plate.99	CYTL1	0.7	0.0793417711080662	pearson	1	Ttest_pvalue	Coefficient_of_eigenassay	SVD_pCMs_drugs	NoPrepr	SVD	2870	T400_no4-NT1	N	Kept components	NCT
Drug	Monoclonal_antibody	T400_no4	Cell_line.NT1	Plate.99	CYYR1	0.7	-0.0307164352294006	pearson	1	Ttest_pvalue	Coefficient_of_eigenassay	SVD_pCMs_drugs	NoPrepr	SVD	8624	T400_no4-NT1	N	Kept components	NCT
Drug	Monoclonal_antibody	T400_no4	Cell_line.NT1	Plate.99	D2HGDH	0.7	-0.062900609783302	pearson	1	Ttest_pvalue	Coefficient_of_eigenassay	SVD_pCMs_drugs	NoPrepr	SVD	4248	T400_no4-NT1	N	Kept components	NCT
Drug	Monoclonal_antibody	T400_no4	Cell_line.NT1	Plate.99	DAAM1	0.7	0.0617888232348561	pearson	1	Ttest_pvalue	Coefficient_of_eigenassay	SVD_pCMs_drugs	NoPrepr	SVD	4361	T400_no4-NT1	N	Kept components	NCT
Drug	Monoclonal_antibody	T400_no4	Cell_line.NT1	Plate.99	DAAM2	0.7	-0.00629481657987365	pearson	1	Ttest_pvalue	Coefficient_of_eigenassay	SVD_pCMs_drugs	NoPrepr	SVD	13654	T400_no4-NT1	N	Kept components	NCT
Drug	Monoclonal_antibody	T400_no4	Cell_line.NT1	Plate.99	DAB1	0.7	0.0558980259067584	pearson	1	Ttest_pvalue	Coefficient_of_eigenassay	SVD_pCMs_drugs	NoPrepr	SVD	4978	T400_no4-NT1	N	Kept components	NCT
Drug	Monoclonal_antibody	T400_no4	Cell_line.NT1	Plate.99	DAB2	0.7	0.0751034973995058	pearson	1	Ttest_pvalue	Coefficient_of_eigenassay	SVD_pCMs_drugs	NoPrepr	SVD	3166	T400_no4-NT1	N	Kept components	NCT
Drug	Monoclonal_antibody	T400_no4	Cell_line.NT1	Plate.99	DAB2IP	0.7	0.0314861415490751	pearson	1	Ttest_pvalue	Coefficient_of_eigenassay	SVD_pCMs_drugs	NoPrepr	SVD	8469	T400_no4-NT1	N	Kept components	NCT
Drug	Monoclonal_antibody	T400_no4	Cell_line.NT1	Plate.99	DACH1	0.7	-0.02300231303583	pearson	1	Ttest_pvalue	Coefficient_of_eigenassay	SVD_pCMs_drugs	NoPrepr	SVD	10069	T400_no4-NT1	N	Kept components	NCT
Drug	Monoclonal_antibody	T400_no4	Cell_line.NT1	Plate.99	DACH2	0.7	-0.0425897649598464	pearson	1	Ttest_pvalue	Coefficient_of_eigenassay	SVD_pCMs_drugs	NoPrepr	SVD	6703	T400_no4-NT1	N	Kept components	NCT
Drug	Monoclonal_antibody	T400_no4	Cell_line.NT1	Plate.99	DACT1	0.7	0.00638794215867664	pearson	1	Ttest_pvalue	Coefficient_of_eigenassay	SVD_pCMs_drugs	NoPrepr	SVD	13629	T400_no4-NT1	N	Kept components	NCT
Drug	Monoclonal_antibody	T400_no4	Cell_line.NT1	Plate.99	DACT2	0.7	0.0115331090389709	pearson	1	Ttest_pvalue	Coefficient_of_eigenassay	SVD_pCMs_drugs	NoPrepr	SVD	12446	T400_no4-NT1	N	Kept components	NCT
Drug	Monoclonal_antibody	T400_no4	Cell_line.NT1	Plate.99	DACT3	0.7	-0.0492116775147704	pearson	1	Ttest_pvalue	Coefficient_of_eigenassay	SVD_pCMs_drugs	NoPrepr	SVD	5811	T400_no4-NT1	N	Kept components	NCT
Drug	Monoclonal_antibody	T400_no4	Cell_line.NT1	Plate.99	DAD1	0.7	-0.117123927957217	pearson	1	Ttest_pvalue	Coefficient_of_eigenassay	SVD_pCMs_drugs	NoPrepr	SVD	1178	T400_no4-NT1	N	Kept components	NCT
Drug	Monoclonal_antibody	T400_no4	Cell_line.NT1	Plate.99	DAG1	0.7	0.0539862350782249	pearson	1	Ttest_pvalue	Coefficient_of_eigenassay	SVD_pCMs_drugs	NoPrepr	SVD	5219	T400_no4-NT1	N	Kept components	NCT
Drug	Monoclonal_antibody	T400_no4	Cell_line.NT1	Plate.99	DAGLA	0.7	0.0994058935361725	pearson	1	Ttest_pvalue	Coefficient_of_eigenassay	SVD_pCMs_drugs	NoPrepr	SVD	1770	T400_no4-NT1	N	Kept components	NCT
Drug	Monoclonal_antibody	T400_no4	Cell_line.NT1	Plate.99	DAGLB	0.7	-0.0726603718794014	pearson	1	Ttest_pvalue	Coefficient_of_eigenassay	SVD_pCMs_drugs	NoPrepr	SVD	3379	T400_no4-NT1	N	Kept components	NCT
Drug	Monoclonal_antibody	T400_no4	Cell_line.NT1	Plate.99	DALRD3	0.7	0.123775541019993	pearson	1	Ttest_pvalue	Coefficient_of_eigenassay	SVD_pCMs_drugs	NoPrepr	SVD	993	T400_no4-NT1	N	Kept components	NCT
Drug	Monoclonal_antibody	T400_no4	Cell_line.NT1	Plate.99	DAND5	0.7	-0.00829556554964859	pearson	1	Ttest_pvalue	Coefficient_of_eigenassay	SVD_pCMs_drugs	NoPrepr	SVD	13167	T400_no4-NT1	N	Kept components	NCT
Drug	Monoclonal_antibody	T400_no4	Cell_line.NT1	Plate.99	DAP	0.7	0.0559030064754052	pearson	1	Ttest_pvalue	Coefficient_of_eigenassay	SVD_pCMs_drugs	NoPrepr	SVD	4977	T400_no4-NT1	N	Kept components	NCT
Drug	Monoclonal_antibody	T400_no4	Cell_line.NT1	Plate.99	DAP3	0.7	0.0217390625060835	pearson	1	Ttest_pvalue	Coefficient_of_eigenassay	SVD_pCMs_drugs	NoPrepr	SVD	10334	T400_no4-NT1	N	Kept components	NCT
Drug	Monoclonal_antibody	T400_no4	Cell_line.NT1	Plate.99	DAPK1	0.7	0.0443395459015631	pearson	1	Ttest_pvalue	Coefficient_of_eigenassay	SVD_pCMs_drugs	NoPrepr	SVD	6457	T400_no4-NT1	N	Kept components	NCT
Drug	Monoclonal_antibody	T400_no4	Cell_line.NT1	Plate.99	DAPK2	0.7	-0.0533479531946363	pearson	1	Ttest_pvalue	Coefficient_of_eigenassay	SVD_pCMs_drugs	NoPrepr	SVD	5291	T400_no4-NT1	N	Kept components	NCT
Drug	Monoclonal_antibody	T400_no4	Cell_line.NT1	Plate.99	DAPK3	0.7	0.0722458238674074	pearson	1	Ttest_pvalue	Coefficient_of_eigenassay	SVD_pCMs_drugs	NoPrepr	SVD	3409	T400_no4-NT1	N	Kept components	NCT
Drug	Monoclonal_antibody	T400_no4	Cell_line.NT1	Plate.99	DAPP1	0.7	-0.0539169509537563	pearson	1	Ttest_pvalue	Coefficient_of_eigenassay	SVD_pCMs_drugs	NoPrepr	SVD	5223	T400_no4-NT1	N	Kept components	NCT
Drug	Monoclonal_antibody	T400_no4	Cell_line.NT1	Plate.99	DARS	0.7	-0.0969565052080257	pearson	1	Ttest_pvalue	Coefficient_of_eigenassay	SVD_pCMs_drugs	NoPrepr	SVD	1866	T400_no4-NT1	N	Kept components	NCT
Drug	Monoclonal_antibody	T400_no4	Cell_line.NT1	Plate.99	DARS2	0.7	-0.0395944315391657	pearson	1	Ttest_pvalue	Coefficient_of_eigenassay	SVD_pCMs_drugs	NoPrepr	SVD	7137	T400_no4-NT1	N	Kept components	NCT
Drug	Monoclonal_antibody	T400_no4	Cell_line.NT1	Plate.99	DAW1	0.7	-0.0208380363293369	pearson	1	Ttest_pvalue	Coefficient_of_eigenassay	SVD_pCMs_drugs	NoPrepr	SVD	10521	T400_no4-NT1	N	Kept components	NCT
Drug	Monoclonal_antibody	T400_no4	Cell_line.NT1	Plate.99	DAXX	0.7	-0.112745830818653	pearson	1	Ttest_pvalue	Coefficient_of_eigenassay	SVD_pCMs_drugs	NoPrepr	SVD	1306	T400_no4-NT1	N	Kept components	NCT
Drug	Monoclonal_antibody	T400_no4	Cell_line.NT1	Plate.99	DAZAP1	0.7	0.0162773073653904	pearson	1	Ttest_pvalue	Coefficient_of_eigenassay	SVD_pCMs_drugs	NoPrepr	SVD	11426	T400_no4-NT1	N	Kept components	NCT
Drug	Monoclonal_antibody	T400_no4	Cell_line.NT1	Plate.99	DAZAP2	0.7	0.0417311455544015	pearson	1	Ttest_pvalue	Coefficient_of_eigenassay	SVD_pCMs_drugs	NoPrepr	SVD	6827	T400_no4-NT1	N	Kept components	NCT
Drug	Monoclonal_antibody	T400_no4	Cell_line.NT1	Plate.99	DAZL	0.7	-0.00877979244481145	pearson	1	Ttest_pvalue	Coefficient_of_eigenassay	SVD_pCMs_drugs	NoPrepr	SVD	13064	T400_no4-NT1	N	Kept components	NCT
Drug	Monoclonal_antibody	T400_no4	Cell_line.NT1	Plate.99	DBF4	0.7	0.0634000991572514	pearson	1	Ttest_pvalue	Coefficient_of_eigenassay	SVD_pCMs_drugs	NoPrepr	SVD	4203	T400_no4-NT1	N	Kept components	NCT
Drug	Monoclonal_antibody	T400_no4	Cell_line.NT1	Plate.99	DBF4B	0.7	-0.0357934592078729	pearson	1	Ttest_pvalue	Coefficient_of_eigenassay	SVD_pCMs_drugs	NoPrepr	SVD	7750	T400_no4-NT1	N	Kept components	NCT
Drug	Monoclonal_antibody	T400_no4	Cell_line.NT1	Plate.99	DBH	0.7	0.00618084664757407	pearson	1	Ttest_pvalue	Coefficient_of_eigenassay	SVD_pCMs_drugs	NoPrepr	SVD	13676	T400_no4-NT1	N	Kept components	NCT
Drug	Monoclonal_antibody	T400_no4	Cell_line.NT1	Plate.99	DBI	0.7	0.0333053155694368	pearson	1	Ttest_pvalue	Coefficient_of_eigenassay	SVD_pCMs_drugs	NoPrepr	SVD	8153	T400_no4-NT1	N	Kept components	NCT
Drug	Monoclonal_antibody	T400_no4	Cell_line.NT1	Plate.99	DBN1	0.7	0.0374258000448184	pearson	1	Ttest_pvalue	Coefficient_of_eigenassay	SVD_pCMs_drugs	NoPrepr	SVD	7484	T400_no4-NT1	N	Kept components	NCT
Drug	Monoclonal_antibody	T400_no4	Cell_line.NT1	Plate.99	DBNDD1	0.7	0.0334313567465181	pearson	1	Ttest_pvalue	Coefficient_of_eigenassay	SVD_pCMs_drugs	NoPrepr	SVD	8127	T400_no4-NT1	N	Kept components	NCT
Drug	Monoclonal_antibody	T400_no4	Cell_line.NT1	Plate.99	DBNDD2	0.7	-0.144238960996269	pearson	1	Ttest_pvalue	Coefficient_of_eigenassay	SVD_pCMs_drugs	NoPrepr	SVD	625	T400_no4-NT1	N	Kept components	NCT
Drug	Monoclonal_antibody	T400_no4	Cell_line.NT1	Plate.99	DBNL	0.7	-0.0447609065109192	pearson	1	Ttest_pvalue	Coefficient_of_eigenassay	SVD_pCMs_drugs	NoPrepr	SVD	6391	T400_no4-NT1	N	Kept components	NCT
Drug	Monoclonal_antibody	T400_no4	Cell_line.NT1	Plate.99	DBP	0.7	-0.022401743477998	pearson	1	Ttest_pvalue	Coefficient_of_eigenassay	SVD_pCMs_drugs	NoPrepr	SVD	10202	T400_no4-NT1	N	Kept components	NCT
Drug	Monoclonal_antibody	T400_no4	Cell_line.NT1	Plate.99	DBR1	0.7	-0.0652148051205662	pearson	1	Ttest_pvalue	Coefficient_of_eigenassay	SVD_pCMs_drugs	NoPrepr	SVD	4032	T400_no4-NT1	N	Kept components	NCT
Drug	Monoclonal_antibody	T400_no4	Cell_line.NT1	Plate.99	DBT	0.7	0.010082477242999	pearson	1	Ttest_pvalue	Coefficient_of_eigenassay	SVD_pCMs_drugs	NoPrepr	SVD	12767	T400_no4-NT1	N	Kept components	NCT
Drug	Monoclonal_antibody	T400_no4	Cell_line.NT1	Plate.99	DCAF1	0.7	0.0399419809135062	pearson	1	Ttest_pvalue	Coefficient_of_eigenassay	SVD_pCMs_drugs	NoPrepr	SVD	7085	T400_no4-NT1	N	Kept components	NCT
Drug	Monoclonal_antibody	T400_no4	Cell_line.NT1	Plate.99	DCAF10	0.7	0.0234927965752238	pearson	1	Ttest_pvalue	Coefficient_of_eigenassay	SVD_pCMs_drugs	NoPrepr	SVD	9963	T400_no4-NT1	N	Kept components	NCT
Drug	Monoclonal_antibody	T400_no4	Cell_line.NT1	Plate.99	DCAF11	0.7	0.0525416052486218	pearson	1	Ttest_pvalue	Coefficient_of_eigenassay	SVD_pCMs_drugs	NoPrepr	SVD	5384	T400_no4-NT1	N	Kept components	NCT
Drug	Monoclonal_antibody	T400_no4	Cell_line.NT1	Plate.99	DCAF12	0.7	-0.107343571759083	pearson	1	Ttest_pvalue	Coefficient_of_eigenassay	SVD_pCMs_drugs	NoPrepr	SVD	1486	T400_no4-NT1	N	Kept components	NCT
Drug	Monoclonal_antibody	T400_no4	Cell_line.NT1	Plate.99	DCAF12L2	0.7	0.0256909773490092	pearson	1	Ttest_pvalue	Coefficient_of_eigenassay	SVD_pCMs_drugs	NoPrepr	SVD	9538	T400_no4-NT1	N	Kept components	NCT
Drug	Monoclonal_antibody	T400_no4	Cell_line.NT1	Plate.99	DCAF13	0.7	-0.0979355427431594	pearson	1	Ttest_pvalue	Coefficient_of_eigenassay	SVD_pCMs_drugs	NoPrepr	SVD	1825	T400_no4-NT1	N	Kept components	NCT
Drug	Monoclonal_antibody	T400_no4	Cell_line.NT1	Plate.99	DCAF15	0.7	-0.0533562334203535	pearson	1	Ttest_pvalue	Coefficient_of_eigenassay	SVD_pCMs_drugs	NoPrepr	SVD	5289	T400_no4-NT1	N	Kept components	NCT
Drug	Monoclonal_antibody	T400_no4	Cell_line.NT1	Plate.99	DCAF16	0.7	-0.0250310181114948	pearson	1	Ttest_pvalue	Coefficient_of_eigenassay	SVD_pCMs_drugs	NoPrepr	SVD	9659	T400_no4-NT1	N	Kept components	NCT
Drug	Monoclonal_antibody	T400_no4	Cell_line.NT1	Plate.99	DCAF17	0.7	0.0535685243106367	pearson	1	Ttest_pvalue	Coefficient_of_eigenassay	SVD_pCMs_drugs	NoPrepr	SVD	5261	T400_no4-NT1	N	Kept components	NCT
Drug	Monoclonal_antibody	T400_no4	Cell_line.NT1	Plate.99	DCAF4	0.7	0.000471001377402998	pearson	1	Ttest_pvalue	Coefficient_of_eigenassay	SVD_pCMs_drugs	NoPrepr	SVD	15184	T400_no4-NT1	N	Kept components	NCT
Drug	Monoclonal_antibody	T400_no4	Cell_line.NT1	Plate.99	DCAF4L1	0.7	0.0674381474129037	pearson	1	Ttest_pvalue	Coefficient_of_eigenassay	SVD_pCMs_drugs	NoPrepr	SVD	3813	T400_no4-NT1	N	Kept components	NCT
Drug	Monoclonal_antibody	T400_no4	Cell_line.NT1	Plate.99	DCAF5	0.7	-0.013895222493313	pearson	1	Ttest_pvalue	Coefficient_of_eigenassay	SVD_pCMs_drugs	NoPrepr	SVD	11922	T400_no4-NT1	N	Kept components	NCT
Drug	Monoclonal_antibody	T400_no4	Cell_line.NT1	Plate.99	DCAF6	0.7	-0.0104952054427389	pearson	1	Ttest_pvalue	Coefficient_of_eigenassay	SVD_pCMs_drugs	NoPrepr	SVD	12686	T400_no4-NT1	N	Kept components	NCT
Drug	Monoclonal_antibody	T400_no4	Cell_line.NT1	Plate.99	DCAF7	0.7	-0.0387757385825306	pearson	1	Ttest_pvalue	Coefficient_of_eigenassay	SVD_pCMs_drugs	NoPrepr	SVD	7268	T400_no4-NT1	N	Kept components	NCT
Drug	Monoclonal_antibody	T400_no4	Cell_line.NT1	Plate.99	DCAF8	0.7	-0.00965548011809213	pearson	1	Ttest_pvalue	Coefficient_of_eigenassay	SVD_pCMs_drugs	NoPrepr	SVD	12868	T400_no4-NT1	N	Kept components	NCT
Drug	Monoclonal_antibody	T400_no4	Cell_line.NT1	Plate.99	DCAKD	0.7	-0.0629831717959758	pearson	1	Ttest_pvalue	Coefficient_of_eigenassay	SVD_pCMs_drugs	NoPrepr	SVD	4239	T400_no4-NT1	N	Kept components	NCT
Drug	Monoclonal_antibody	T400_no4	Cell_line.NT1	Plate.99	DCBLD1	0.7	0.0601936227715431	pearson	1	Ttest_pvalue	Coefficient_of_eigenassay	SVD_pCMs_drugs	NoPrepr	SVD	4533	T400_no4-NT1	N	Kept components	NCT
Drug	Monoclonal_antibody	T400_no4	Cell_line.NT1	Plate.99	DCBLD2	0.7	-0.00393596677976581	pearson	1	Ttest_pvalue	Coefficient_of_eigenassay	SVD_pCMs_drugs	NoPrepr	SVD	14246	T400_no4-NT1	N	Kept components	NCT
Drug	Monoclonal_antibody	T400_no4	Cell_line.NT1	Plate.99	DCC	0.7	-0.0152069590906222	pearson	1	Ttest_pvalue	Coefficient_of_eigenassay	SVD_pCMs_drugs	NoPrepr	SVD	11658	T400_no4-NT1	N	Kept components	NCT
Drug	Monoclonal_antibody	T400_no4	Cell_line.NT1	Plate.99	DCDC1	0.7	-0.00754854504551532	pearson	1	Ttest_pvalue	Coefficient_of_eigenassay	SVD_pCMs_drugs	NoPrepr	SVD	13361	T400_no4-NT1	N	Kept components	NCT
Drug	Monoclonal_antibody	T400_no4	Cell_line.NT1	Plate.99	DCDC2	0.7	-0.0274083685587757	pearson	1	Ttest_pvalue	Coefficient_of_eigenassay	SVD_pCMs_drugs	NoPrepr	SVD	9203	T400_no4-NT1	N	Kept components	NCT
Drug	Monoclonal_antibody	T400_no4	Cell_line.NT1	Plate.99	DCDC2B	0.7	-0.284906092233652	pearson	1	Ttest_pvalue	Coefficient_of_eigenassay	SVD_pCMs_drugs	NoPrepr	SVD	56	T400_no4-NT1	N	Kept components	NCT
Drug	Monoclonal_antibody	T400_no4	Cell_line.NT1	Plate.99	DCHS1	0.7	0.0518372933853937	pearson	1	Ttest_pvalue	Coefficient_of_eigenassay	SVD_pCMs_drugs	NoPrepr	SVD	5476	T400_no4-NT1	N	Kept components	NCT
Drug	Monoclonal_antibody	T400_no4	Cell_line.NT1	Plate.99	DCHS2	0.7	0.0242802222349851	pearson	1	Ttest_pvalue	Coefficient_of_eigenassay	SVD_pCMs_drugs	NoPrepr	SVD	9809	T400_no4-NT1	N	Kept components	NCT
Drug	Monoclonal_antibody	T400_no4	Cell_line.NT1	Plate.99	DCK	0.7	-0.0284351369202758	pearson	1	Ttest_pvalue	Coefficient_of_eigenassay	SVD_pCMs_drugs	NoPrepr	SVD	9022	T400_no4-NT1	N	Kept components	NCT
Drug	Monoclonal_antibody	T400_no4	Cell_line.NT1	Plate.99	DCLK1	0.7	0.0784911610460482	pearson	1	Ttest_pvalue	Coefficient_of_eigenassay	SVD_pCMs_drugs	NoPrepr	SVD	2918	T400_no4-NT1	N	Kept components	NCT
Drug	Monoclonal_antibody	T400_no4	Cell_line.NT1	Plate.99	DCLK2	0.7	-0.0315286383481215	pearson	1	Ttest_pvalue	Coefficient_of_eigenassay	SVD_pCMs_drugs	NoPrepr	SVD	8461	T400_no4-NT1	N	Kept components	NCT
Drug	Monoclonal_antibody	T400_no4	Cell_line.NT1	Plate.99	DCLK3	0.7	-0.0238126441783539	pearson	1	Ttest_pvalue	Coefficient_of_eigenassay	SVD_pCMs_drugs	NoPrepr	SVD	9898	T400_no4-NT1	N	Kept components	NCT
Drug	Monoclonal_antibody	T400_no4	Cell_line.NT1	Plate.99	DCLRE1A	0.7	-0.0128618474247782	pearson	1	Ttest_pvalue	Coefficient_of_eigenassay	SVD_pCMs_drugs	NoPrepr	SVD	12158	T400_no4-NT1	N	Kept components	NCT
Drug	Monoclonal_antibody	T400_no4	Cell_line.NT1	Plate.99	DCLRE1B	0.7	0.100904760684773	pearson	1	Ttest_pvalue	Coefficient_of_eigenassay	SVD_pCMs_drugs	NoPrepr	SVD	1726	T400_no4-NT1	N	Kept components	NCT
Drug	Monoclonal_antibody	T400_no4	Cell_line.NT1	Plate.99	DCLRE1C	0.7	-0.0567872654066798	pearson	1	Ttest_pvalue	Coefficient_of_eigenassay	SVD_pCMs_drugs	NoPrepr	SVD	4881	T400_no4-NT1	N	Kept components	NCT
Drug	Monoclonal_antibody	T400_no4	Cell_line.NT1	Plate.99	DCN	0.7	0.017580574720075	pearson	1	Ttest_pvalue	Coefficient_of_eigenassay	SVD_pCMs_drugs	NoPrepr	SVD	11158	T400_no4-NT1	N	Kept components	NCT
Drug	Monoclonal_antibody	T400_no4	Cell_line.NT1	Plate.99	DCP1A	0.7	0.00419691569845733	pearson	1	Ttest_pvalue	Coefficient_of_eigenassay	SVD_pCMs_drugs	NoPrepr	SVD	14174	T400_no4-NT1	N	Kept components	NCT
Drug	Monoclonal_antibody	T400_no4	Cell_line.NT1	Plate.99	DCP1B	0.7	-0.0579579785168037	pearson	1	Ttest_pvalue	Coefficient_of_eigenassay	SVD_pCMs_drugs	NoPrepr	SVD	4748	T400_no4-NT1	N	Kept components	NCT
Drug	Monoclonal_antibody	T400_no4	Cell_line.NT1	Plate.99	DCP2	0.7	-0.102855289259629	pearson	1	Ttest_pvalue	Coefficient_of_eigenassay	SVD_pCMs_drugs	NoPrepr	SVD	1648	T400_no4-NT1	N	Kept components	NCT
Drug	Monoclonal_antibody	T400_no4	Cell_line.NT1	Plate.99	DCPS	0.7	0.0406586611887912	pearson	1	Ttest_pvalue	Coefficient_of_eigenassay	SVD_pCMs_drugs	NoPrepr	SVD	6997	T400_no4-NT1	N	Kept components	NCT
Drug	Monoclonal_antibody	T400_no4	Cell_line.NT1	Plate.99	DCST1	0.7	-0.00150178681010033	pearson	1	Ttest_pvalue	Coefficient_of_eigenassay	SVD_pCMs_drugs	NoPrepr	SVD	14895	T400_no4-NT1	N	Kept components	NCT
Drug	Monoclonal_antibody	T400_no4	Cell_line.NT1	Plate.99	DCST2	0.7	-0.064357251943726	pearson	1	Ttest_pvalue	Coefficient_of_eigenassay	SVD_pCMs_drugs	NoPrepr	SVD	4120	T400_no4-NT1	N	Kept components	NCT
Drug	Monoclonal_antibody	T400_no4	Cell_line.NT1	Plate.99	DCT	0.7	-0.00122295494773706	pearson	1	Ttest_pvalue	Coefficient_of_eigenassay	SVD_pCMs_drugs	NoPrepr	SVD	14969	T400_no4-NT1	N	Kept components	NCT
Drug	Monoclonal_antibody	T400_no4	Cell_line.NT1	Plate.99	DCTD	0.7	-0.0146197573683907	pearson	1	Ttest_pvalue	Coefficient_of_eigenassay	SVD_pCMs_drugs	NoPrepr	SVD	11778	T400_no4-NT1	N	Kept components	NCT
Drug	Monoclonal_antibody	T400_no4	Cell_line.NT1	Plate.99	DCTN1	0.7	-0.0623047794902542	pearson	1	Ttest_pvalue	Coefficient_of_eigenassay	SVD_pCMs_drugs	NoPrepr	SVD	4314	T400_no4-NT1	N	Kept components	NCT
Drug	Monoclonal_antibody	T400_no4	Cell_line.NT1	Plate.99	DCTN2	0.7	0.0127930009383978	pearson	1	Ttest_pvalue	Coefficient_of_eigenassay	SVD_pCMs_drugs	NoPrepr	SVD	12175	T400_no4-NT1	N	Kept components	NCT
Drug	Monoclonal_antibody	T400_no4	Cell_line.NT1	Plate.99	DCTN3	0.7	-0.0286283465496126	pearson	1	Ttest_pvalue	Coefficient_of_eigenassay	SVD_pCMs_drugs	NoPrepr	SVD	8997	T400_no4-NT1	N	Kept components	NCT
Drug	Monoclonal_antibody	T400_no4	Cell_line.NT1	Plate.99	DCTN4	0.7	-0.0575365594738894	pearson	1	Ttest_pvalue	Coefficient_of_eigenassay	SVD_pCMs_drugs	NoPrepr	SVD	4791	T400_no4-NT1	N	Kept components	NCT
Drug	Monoclonal_antibody	T400_no4	Cell_line.NT1	Plate.99	DCTN5	0.7	-0.017285745603901	pearson	1	Ttest_pvalue	Coefficient_of_eigenassay	SVD_pCMs_drugs	NoPrepr	SVD	11222	T400_no4-NT1	N	Kept components	NCT
Drug	Monoclonal_antibody	T400_no4	Cell_line.NT1	Plate.99	DCTN6	0.7	0.0644433180512661	pearson	1	Ttest_pvalue	Coefficient_of_eigenassay	SVD_pCMs_drugs	NoPrepr	SVD	4109	T400_no4-NT1	N	Kept components	NCT
Drug	Monoclonal_antibody	T400_no4	Cell_line.NT1	Plate.99	DCTPP1	0.7	0.0525365668004436	pearson	1	Ttest_pvalue	Coefficient_of_eigenassay	SVD_pCMs_drugs	NoPrepr	SVD	5385	T400_no4-NT1	N	Kept components	NCT
Drug	Monoclonal_antibody	T400_no4	Cell_line.NT1	Plate.99	DCUN1D1	0.7	-0.0456670770571413	pearson	1	Ttest_pvalue	Coefficient_of_eigenassay	SVD_pCMs_drugs	NoPrepr	SVD	6260	T400_no4-NT1	N	Kept components	NCT
Drug	Monoclonal_antibody	T400_no4	Cell_line.NT1	Plate.99	DCUN1D2	0.7	0.0883510281161019	pearson	1	Ttest_pvalue	Coefficient_of_eigenassay	SVD_pCMs_drugs	NoPrepr	SVD	2288	T400_no4-NT1	N	Kept components	NCT
Drug	Monoclonal_antibody	T400_no4	Cell_line.NT1	Plate.99	DCUN1D3	0.7	0.0154318566865107	pearson	1	Ttest_pvalue	Coefficient_of_eigenassay	SVD_pCMs_drugs	NoPrepr	SVD	11596	T400_no4-NT1	N	Kept components	NCT
Drug	Monoclonal_antibody	T400_no4	Cell_line.NT1	Plate.99	DCUN1D4	0.7	-0.0438094809849043	pearson	1	Ttest_pvalue	Coefficient_of_eigenassay	SVD_pCMs_drugs	NoPrepr	SVD	6521	T400_no4-NT1	N	Kept components	NCT
Drug	Monoclonal_antibody	T400_no4	Cell_line.NT1	Plate.99	DCUN1D5	0.7	0.00501323779673628	pearson	1	Ttest_pvalue	Coefficient_of_eigenassay	SVD_pCMs_drugs	NoPrepr	SVD	13956	T400_no4-NT1	N	Kept components	NCT
Drug	Monoclonal_antibody	T400_no4	Cell_line.NT1	Plate.99	DCX	0.7	0.1290531678732	pearson	1	Ttest_pvalue	Coefficient_of_eigenassay	SVD_pCMs_drugs	NoPrepr	SVD	862	T400_no4-NT1	N	Kept components	NCT
Drug	Monoclonal_antibody	T400_no4	Cell_line.NT1	Plate.99	DCXR	0.7	0.0711703921190963	pearson	1	Ttest_pvalue	Coefficient_of_eigenassay	SVD_pCMs_drugs	NoPrepr	SVD	3498	T400_no4-NT1	N	Kept components	NCT
Drug	Monoclonal_antibody	T400_no4	Cell_line.NT1	Plate.99	DDA1	0.7	0.0203820059492342	pearson	1	Ttest_pvalue	Coefficient_of_eigenassay	SVD_pCMs_drugs	NoPrepr	SVD	10614	T400_no4-NT1	N	Kept components	NCT
Drug	Monoclonal_antibody	T400_no4	Cell_line.NT1	Plate.99	DDAH1	0.7	-0.0982229924850067	pearson	1	Ttest_pvalue	Coefficient_of_eigenassay	SVD_pCMs_drugs	NoPrepr	SVD	1812	T400_no4-NT1	N	Kept components	NCT
Drug	Monoclonal_antibody	T400_no4	Cell_line.NT1	Plate.99	DDB1	0.7	-0.0224952495672334	pearson	1	Ttest_pvalue	Coefficient_of_eigenassay	SVD_pCMs_drugs	NoPrepr	SVD	10186	T400_no4-NT1	N	Kept components	NCT
Drug	Monoclonal_antibody	T400_no4	Cell_line.NT1	Plate.99	DDB2	0.7	0.0119501345791908	pearson	1	Ttest_pvalue	Coefficient_of_eigenassay	SVD_pCMs_drugs	NoPrepr	SVD	12357	T400_no4-NT1	N	Kept components	NCT
Drug	Monoclonal_antibody	T400_no4	Cell_line.NT1	Plate.99	DDC	0.7	0.126012375046318	pearson	1	Ttest_pvalue	Coefficient_of_eigenassay	SVD_pCMs_drugs	NoPrepr	SVD	927	T400_no4-NT1	N	Kept components	NCT
Drug	Monoclonal_antibody	T400_no4	Cell_line.NT1	Plate.99	DDHD1	0.7	-0.0156562799941478	pearson	1	Ttest_pvalue	Coefficient_of_eigenassay	SVD_pCMs_drugs	NoPrepr	SVD	11550	T400_no4-NT1	N	Kept components	NCT
Drug	Monoclonal_antibody	T400_no4	Cell_line.NT1	Plate.99	DDHD2	0.7	-0.0324296038740764	pearson	1	Ttest_pvalue	Coefficient_of_eigenassay	SVD_pCMs_drugs	NoPrepr	SVD	8296	T400_no4-NT1	N	Kept components	NCT
Drug	Monoclonal_antibody	T400_no4	Cell_line.NT1	Plate.99	DDI1	0.7	-0.0252762828047023	pearson	1	Ttest_pvalue	Coefficient_of_eigenassay	SVD_pCMs_drugs	NoPrepr	SVD	9625	T400_no4-NT1	N	Kept components	NCT
Drug	Monoclonal_antibody	T400_no4	Cell_line.NT1	Plate.99	DDI2	0.7	-0.107820717164127	pearson	1	Ttest_pvalue	Coefficient_of_eigenassay	SVD_pCMs_drugs	NoPrepr	SVD	1470	T400_no4-NT1	N	Kept components	NCT
Drug	Monoclonal_antibody	T400_no4	Cell_line.NT1	Plate.99	DDIAS	0.7	-0.0215496767475201	pearson	1	Ttest_pvalue	Coefficient_of_eigenassay	SVD_pCMs_drugs	NoPrepr	SVD	10371	T400_no4-NT1	N	Kept components	NCT
Drug	Monoclonal_antibody	T400_no4	Cell_line.NT1	Plate.99	DDIT3	0.7	0.0382223554013007	pearson	1	Ttest_pvalue	Coefficient_of_eigenassay	SVD_pCMs_drugs	NoPrepr	SVD	7362	T400_no4-NT1	N	Kept components	NCT
Drug	Monoclonal_antibody	T400_no4	Cell_line.NT1	Plate.99	DDIT4	0.7	-0.0796785706268981	pearson	1	Ttest_pvalue	Coefficient_of_eigenassay	SVD_pCMs_drugs	NoPrepr	SVD	2850	T400_no4-NT1	N	Kept components	NCT
Drug	Monoclonal_antibody	T400_no4	Cell_line.NT1	Plate.99	DDIT4L	0.7	-4.81062653819829e-05	pearson	1	Ttest_pvalue	Coefficient_of_eigenassay	SVD_pCMs_drugs	NoPrepr	SVD	15302	T400_no4-NT1	N	Kept components	NCT
Drug	Monoclonal_antibody	T400_no4	Cell_line.NT1	Plate.99	DDN	0.7	0.140126395468974	pearson	1	Ttest_pvalue	Coefficient_of_eigenassay	SVD_pCMs_drugs	NoPrepr	SVD	680	T400_no4-NT1	N	Kept components	NCT
Drug	Monoclonal_antibody	T400_no4	Cell_line.NT1	Plate.99	DDOST	0.7	0.00201222674107108	pearson	1	Ttest_pvalue	Coefficient_of_eigenassay	SVD_pCMs_drugs	NoPrepr	SVD	14769	T400_no4-NT1	N	Kept components	NCT
Drug	Monoclonal_antibody	T400_no4	Cell_line.NT1	Plate.99	DDR1	0.7	0.189409858789628	pearson	1	Ttest_pvalue	Coefficient_of_eigenassay	SVD_pCMs_drugs	NoPrepr	SVD	254	T400_no4-NT1	N	Kept components	NCT
Drug	Monoclonal_antibody	T400_no4	Cell_line.NT1	Plate.99	DDR2	0.7	0.251872444581166	pearson	1	Ttest_pvalue	Coefficient_of_eigenassay	SVD_pCMs_drugs	NoPrepr	SVD	83	T400_no4-NT1	N	Kept components	NCT
Drug	Monoclonal_antibody	T400_no4	Cell_line.NT1	Plate.99	DDRGK1	0.7	-0.0349392715624749	pearson	1	Ttest_pvalue	Coefficient_of_eigenassay	SVD_pCMs_drugs	NoPrepr	SVD	7902	T400_no4-NT1	N	Kept components	NCT
Drug	Monoclonal_antibody	T400_no4	Cell_line.NT1	Plate.99	DDX1	0.7	0.0212837381288312	pearson	1	Ttest_pvalue	Coefficient_of_eigenassay	SVD_pCMs_drugs	NoPrepr	SVD	10417	T400_no4-NT1	N	Kept components	NCT
Drug	Monoclonal_antibody	T400_no4	Cell_line.NT1	Plate.99	DDX10	0.7	-0.023410578744064	pearson	1	Ttest_pvalue	Coefficient_of_eigenassay	SVD_pCMs_drugs	NoPrepr	SVD	9975	T400_no4-NT1	N	Kept components	NCT
Drug	Monoclonal_antibody	T400_no4	Cell_line.NT1	Plate.99	DDX11	0.7	-0.0112119104919279	pearson	1	Ttest_pvalue	Coefficient_of_eigenassay	SVD_pCMs_drugs	NoPrepr	SVD	12519	T400_no4-NT1	N	Kept components	NCT
Drug	Monoclonal_antibody	T400_no4	Cell_line.NT1	Plate.99	DDX17	0.7	0.00143575528042088	pearson	1	Ttest_pvalue	Coefficient_of_eigenassay	SVD_pCMs_drugs	NoPrepr	SVD	14913	T400_no4-NT1	N	Kept components	NCT
Drug	Monoclonal_antibody	T400_no4	Cell_line.NT1	Plate.99	DDX18	0.7	-0.0179814226568208	pearson	1	Ttest_pvalue	Coefficient_of_eigenassay	SVD_pCMs_drugs	NoPrepr	SVD	11080	T400_no4-NT1	N	Kept components	NCT
Drug	Monoclonal_antibody	T400_no4	Cell_line.NT1	Plate.99	DDX19A	0.7	-0.0192339145665206	pearson	1	Ttest_pvalue	Coefficient_of_eigenassay	SVD_pCMs_drugs	NoPrepr	SVD	10834	T400_no4-NT1	N	Kept components	NCT
Drug	Monoclonal_antibody	T400_no4	Cell_line.NT1	Plate.99	DDX19B	0.7	-0.0748394304324117	pearson	1	Ttest_pvalue	Coefficient_of_eigenassay	SVD_pCMs_drugs	NoPrepr	SVD	3191	T400_no4-NT1	N	Kept components	NCT
Drug	Monoclonal_antibody	T400_no4	Cell_line.NT1	Plate.99	DDX20	0.7	-0.0109311593122264	pearson	1	Ttest_pvalue	Coefficient_of_eigenassay	SVD_pCMs_drugs	NoPrepr	SVD	12597	T400_no4-NT1	N	Kept components	NCT
Drug	Monoclonal_antibody	T400_no4	Cell_line.NT1	Plate.99	DDX21	0.7	-0.0522640013748493	pearson	1	Ttest_pvalue	Coefficient_of_eigenassay	SVD_pCMs_drugs	NoPrepr	SVD	5419	T400_no4-NT1	N	Kept components	NCT
Drug	Monoclonal_antibody	T400_no4	Cell_line.NT1	Plate.99	DDX23	0.7	-0.0243455410973061	pearson	1	Ttest_pvalue	Coefficient_of_eigenassay	SVD_pCMs_drugs	NoPrepr	SVD	9800	T400_no4-NT1	N	Kept components	NCT
Drug	Monoclonal_antibody	T400_no4	Cell_line.NT1	Plate.99	DDX25	0.7	-0.0496775988243341	pearson	1	Ttest_pvalue	Coefficient_of_eigenassay	SVD_pCMs_drugs	NoPrepr	SVD	5748	T400_no4-NT1	N	Kept components	NCT
Drug	Monoclonal_antibody	T400_no4	Cell_line.NT1	Plate.99	DDX27	0.7	-0.0321186365606976	pearson	1	Ttest_pvalue	Coefficient_of_eigenassay	SVD_pCMs_drugs	NoPrepr	SVD	8351	T400_no4-NT1	N	Kept components	NCT
Drug	Monoclonal_antibody	T400_no4	Cell_line.NT1	Plate.99	DDX28	0.7	0.000927693487038479	pearson	1	Ttest_pvalue	Coefficient_of_eigenassay	SVD_pCMs_drugs	NoPrepr	SVD	15056	T400_no4-NT1	N	Kept components	NCT
Drug	Monoclonal_antibody	T400_no4	Cell_line.NT1	Plate.99	DDX31	0.7	-0.0589723833103843	pearson	1	Ttest_pvalue	Coefficient_of_eigenassay	SVD_pCMs_drugs	NoPrepr	SVD	4646	T400_no4-NT1	N	Kept components	NCT
Drug	Monoclonal_antibody	T400_no4	Cell_line.NT1	Plate.99	DDX39A	0.7	0.0230808932270729	pearson	1	Ttest_pvalue	Coefficient_of_eigenassay	SVD_pCMs_drugs	NoPrepr	SVD	10051	T400_no4-NT1	N	Kept components	NCT
Drug	Monoclonal_antibody	T400_no4	Cell_line.NT1	Plate.99	DDX3X	0.7	0.0027688754457711	pearson	1	Ttest_pvalue	Coefficient_of_eigenassay	SVD_pCMs_drugs	NoPrepr	SVD	14552	T400_no4-NT1	N	Kept components	NCT
Drug	Monoclonal_antibody	T400_no4	Cell_line.NT1	Plate.99	DDX3Y	0.7	0.0646477638749944	pearson	1	Ttest_pvalue	Coefficient_of_eigenassay	SVD_pCMs_drugs	NoPrepr	SVD	4097	T400_no4-NT1	N	Kept components	NCT
Drug	Monoclonal_antibody	T400_no4	Cell_line.NT1	Plate.99	DDX41	0.7	0.0269142738413898	pearson	1	Ttest_pvalue	Coefficient_of_eigenassay	SVD_pCMs_drugs	NoPrepr	SVD	9304	T400_no4-NT1	N	Kept components	NCT
Drug	Monoclonal_antibody	T400_no4	Cell_line.NT1	Plate.99	DDX42	0.7	0.0235409537005665	pearson	1	Ttest_pvalue	Coefficient_of_eigenassay	SVD_pCMs_drugs	NoPrepr	SVD	9954	T400_no4-NT1	N	Kept components	NCT
Drug	Monoclonal_antibody	T400_no4	Cell_line.NT1	Plate.99	DDX46	0.7	0.0267381252074569	pearson	1	Ttest_pvalue	Coefficient_of_eigenassay	SVD_pCMs_drugs	NoPrepr	SVD	9341	T400_no4-NT1	N	Kept components	NCT
Drug	Monoclonal_antibody	T400_no4	Cell_line.NT1	Plate.99	DDX47	0.7	-0.0260273747791355	pearson	1	Ttest_pvalue	Coefficient_of_eigenassay	SVD_pCMs_drugs	NoPrepr	SVD	9467	T400_no4-NT1	N	Kept components	NCT
Drug	Monoclonal_antibody	T400_no4	Cell_line.NT1	Plate.99	DDX49	0.7	0.0188256051529645	pearson	1	Ttest_pvalue	Coefficient_of_eigenassay	SVD_pCMs_drugs	NoPrepr	SVD	10915	T400_no4-NT1	N	Kept components	NCT
Drug	Monoclonal_antibody	T400_no4	Cell_line.NT1	Plate.99	DDX5	0.7	-0.0272988209566272	pearson	1	Ttest_pvalue	Coefficient_of_eigenassay	SVD_pCMs_drugs	NoPrepr	SVD	9225	T400_no4-NT1	N	Kept components	NCT
Drug	Monoclonal_antibody	T400_no4	Cell_line.NT1	Plate.99	DDX50	0.7	-0.0269036307578152	pearson	1	Ttest_pvalue	Coefficient_of_eigenassay	SVD_pCMs_drugs	NoPrepr	SVD	9306	T400_no4-NT1	N	Kept components	NCT
Drug	Monoclonal_antibody	T400_no4	Cell_line.NT1	Plate.99	DDX51	0.7	0.0524042616265645	pearson	1	Ttest_pvalue	Coefficient_of_eigenassay	SVD_pCMs_drugs	NoPrepr	SVD	5395	T400_no4-NT1	N	Kept components	NCT
Drug	Monoclonal_antibody	T400_no4	Cell_line.NT1	Plate.99	DDX52	0.7	0.0379342958708193	pearson	1	Ttest_pvalue	Coefficient_of_eigenassay	SVD_pCMs_drugs	NoPrepr	SVD	7401	T400_no4-NT1	N	Kept components	NCT
Drug	Monoclonal_antibody	T400_no4	Cell_line.NT1	Plate.99	DDX54	0.7	-0.0196066978486897	pearson	1	Ttest_pvalue	Coefficient_of_eigenassay	SVD_pCMs_drugs	NoPrepr	SVD	10766	T400_no4-NT1	N	Kept components	NCT
Drug	Monoclonal_antibody	T400_no4	Cell_line.NT1	Plate.99	DDX55	0.7	-0.0535171232255851	pearson	1	Ttest_pvalue	Coefficient_of_eigenassay	SVD_pCMs_drugs	NoPrepr	SVD	5268	T400_no4-NT1	N	Kept components	NCT
Drug	Monoclonal_antibody	T400_no4	Cell_line.NT1	Plate.99	DDX56	0.7	-0.00070835081464992	pearson	1	Ttest_pvalue	Coefficient_of_eigenassay	SVD_pCMs_drugs	NoPrepr	SVD	15113	T400_no4-NT1	N	Kept components	NCT
Drug	Monoclonal_antibody	T400_no4	Cell_line.NT1	Plate.99	DDX58	0.7	-0.0532718421177904	pearson	1	Ttest_pvalue	Coefficient_of_eigenassay	SVD_pCMs_drugs	NoPrepr	SVD	5297	T400_no4-NT1	N	Kept components	NCT
Drug	Monoclonal_antibody	T400_no4	Cell_line.NT1	Plate.99	DDX59	0.7	0.00115732273258991	pearson	1	Ttest_pvalue	Coefficient_of_eigenassay	SVD_pCMs_drugs	NoPrepr	SVD	14986	T400_no4-NT1	N	Kept components	NCT
Drug	Monoclonal_antibody	T400_no4	Cell_line.NT1	Plate.99	DDX6	0.7	-0.0305317414586106	pearson	1	Ttest_pvalue	Coefficient_of_eigenassay	SVD_pCMs_drugs	NoPrepr	SVD	8657	T400_no4-NT1	N	Kept components	NCT
Drug	Monoclonal_antibody	T400_no4	Cell_line.NT1	Plate.99	DDX60	0.7	-0.0147330479818408	pearson	1	Ttest_pvalue	Coefficient_of_eigenassay	SVD_pCMs_drugs	NoPrepr	SVD	11756	T400_no4-NT1	N	Kept components	NCT
Drug	Monoclonal_antibody	T400_no4	Cell_line.NT1	Plate.99	DDX60L	0.7	-0.0565436035714499	pearson	1	Ttest_pvalue	Coefficient_of_eigenassay	SVD_pCMs_drugs	NoPrepr	SVD	4916	T400_no4-NT1	N	Kept components	NCT
Drug	Monoclonal_antibody	T400_no4	Cell_line.NT1	Plate.99	DEAF1	0.7	0.0694394669092942	pearson	1	Ttest_pvalue	Coefficient_of_eigenassay	SVD_pCMs_drugs	NoPrepr	SVD	3648	T400_no4-NT1	N	Kept components	NCT
Drug	Monoclonal_antibody	T400_no4	Cell_line.NT1	Plate.99	DECR1	0.7	0.0441816576775951	pearson	1	Ttest_pvalue	Coefficient_of_eigenassay	SVD_pCMs_drugs	NoPrepr	SVD	6473	T400_no4-NT1	N	Kept components	NCT
Drug	Monoclonal_antibody	T400_no4	Cell_line.NT1	Plate.99	DEDD	0.7	-0.0525565627690966	pearson	1	Ttest_pvalue	Coefficient_of_eigenassay	SVD_pCMs_drugs	NoPrepr	SVD	5379	T400_no4-NT1	N	Kept components	NCT
Drug	Monoclonal_antibody	T400_no4	Cell_line.NT1	Plate.99	DEDD2	0.7	-0.000998421705699071	pearson	1	Ttest_pvalue	Coefficient_of_eigenassay	SVD_pCMs_drugs	NoPrepr	SVD	15032	T400_no4-NT1	N	Kept components	NCT
Drug	Monoclonal_antibody	T400_no4	Cell_line.NT1	Plate.99	DEF6	0.7	0.143585410164445	pearson	1	Ttest_pvalue	Coefficient_of_eigenassay	SVD_pCMs_drugs	NoPrepr	SVD	633	T400_no4-NT1	N	Kept components	NCT
Drug	Monoclonal_antibody	T400_no4	Cell_line.NT1	Plate.99	DEF8	0.7	0.0992228465973909	pearson	1	Ttest_pvalue	Coefficient_of_eigenassay	SVD_pCMs_drugs	NoPrepr	SVD	1775	T400_no4-NT1	N	Kept components	NCT
Drug	Monoclonal_antibody	T400_no4	Cell_line.NT1	Plate.99	DEFB134	0.7	-0.0343208259096824	pearson	1	Ttest_pvalue	Coefficient_of_eigenassay	SVD_pCMs_drugs	NoPrepr	SVD	8000	T400_no4-NT1	N	Kept components	NCT
Drug	Monoclonal_antibody	T400_no4	Cell_line.NT1	Plate.99	DEGS1	0.7	0.118214927695576	pearson	1	Ttest_pvalue	Coefficient_of_eigenassay	SVD_pCMs_drugs	NoPrepr	SVD	1144	T400_no4-NT1	N	Kept components	NCT
Drug	Monoclonal_antibody	T400_no4	Cell_line.NT1	Plate.99	DEGS2	0.7	-0.0217621053471476	pearson	1	Ttest_pvalue	Coefficient_of_eigenassay	SVD_pCMs_drugs	NoPrepr	SVD	10329	T400_no4-NT1	N	Kept components	NCT
Drug	Monoclonal_antibody	T400_no4	Cell_line.NT1	Plate.99	DEK	0.7	-0.031545732152426	pearson	1	Ttest_pvalue	Coefficient_of_eigenassay	SVD_pCMs_drugs	NoPrepr	SVD	8460	T400_no4-NT1	N	Kept components	NCT
Drug	Monoclonal_antibody	T400_no4	Cell_line.NT1	Plate.99	DELE1	0.7	0.0175267613925885	pearson	1	Ttest_pvalue	Coefficient_of_eigenassay	SVD_pCMs_drugs	NoPrepr	SVD	11174	T400_no4-NT1	N	Kept components	NCT
Drug	Monoclonal_antibody	T400_no4	Cell_line.NT1	Plate.99	DENND1A	0.7	-0.0485332974432094	pearson	1	Ttest_pvalue	Coefficient_of_eigenassay	SVD_pCMs_drugs	NoPrepr	SVD	5911	T400_no4-NT1	N	Kept components	NCT
Drug	Monoclonal_antibody	T400_no4	Cell_line.NT1	Plate.99	DENND1B	0.7	-0.0490085706238411	pearson	1	Ttest_pvalue	Coefficient_of_eigenassay	SVD_pCMs_drugs	NoPrepr	SVD	5844	T400_no4-NT1	N	Kept components	NCT
Drug	Monoclonal_antibody	T400_no4	Cell_line.NT1	Plate.99	DENND1C	0.7	0.0816493267278442	pearson	1	Ttest_pvalue	Coefficient_of_eigenassay	SVD_pCMs_drugs	NoPrepr	SVD	2715	T400_no4-NT1	N	Kept components	NCT
Drug	Monoclonal_antibody	T400_no4	Cell_line.NT1	Plate.99	DENND2A	0.7	-0.01547444440263	pearson	1	Ttest_pvalue	Coefficient_of_eigenassay	SVD_pCMs_drugs	NoPrepr	SVD	11586	T400_no4-NT1	N	Kept components	NCT
Drug	Monoclonal_antibody	T400_no4	Cell_line.NT1	Plate.99	DENND2C	0.7	0.0454422052895768	pearson	1	Ttest_pvalue	Coefficient_of_eigenassay	SVD_pCMs_drugs	NoPrepr	SVD	6294	T400_no4-NT1	N	Kept components	NCT
Drug	Monoclonal_antibody	T400_no4	Cell_line.NT1	Plate.99	DENND2D	0.7	-0.000677042207509184	pearson	1	Ttest_pvalue	Coefficient_of_eigenassay	SVD_pCMs_drugs	NoPrepr	SVD	15119	T400_no4-NT1	N	Kept components	NCT
Drug	Monoclonal_antibody	T400_no4	Cell_line.NT1	Plate.99	DENND3	0.7	0.000576115831493676	pearson	1	Ttest_pvalue	Coefficient_of_eigenassay	SVD_pCMs_drugs	NoPrepr	SVD	15149	T400_no4-NT1	N	Kept components	NCT
Drug	Monoclonal_antibody	T400_no4	Cell_line.NT1	Plate.99	DENND4A	0.7	-0.0179871192763949	pearson	1	Ttest_pvalue	Coefficient_of_eigenassay	SVD_pCMs_drugs	NoPrepr	SVD	11077	T400_no4-NT1	N	Kept components	NCT
Drug	Monoclonal_antibody	T400_no4	Cell_line.NT1	Plate.99	DENND4B	0.7	0.0860290607363095	pearson	1	Ttest_pvalue	Coefficient_of_eigenassay	SVD_pCMs_drugs	NoPrepr	SVD	2410	T400_no4-NT1	N	Kept components	NCT
Drug	Monoclonal_antibody	T400_no4	Cell_line.NT1	Plate.99	DENND4C	0.7	-0.0226462723865556	pearson	1	Ttest_pvalue	Coefficient_of_eigenassay	SVD_pCMs_drugs	NoPrepr	SVD	10149	T400_no4-NT1	N	Kept components	NCT
Drug	Monoclonal_antibody	T400_no4	Cell_line.NT1	Plate.99	DENND5A	0.7	-0.0144570841445713	pearson	1	Ttest_pvalue	Coefficient_of_eigenassay	SVD_pCMs_drugs	NoPrepr	SVD	11809	T400_no4-NT1	N	Kept components	NCT
Drug	Monoclonal_antibody	T400_no4	Cell_line.NT1	Plate.99	DENND5B	0.7	-0.0122551304990506	pearson	1	Ttest_pvalue	Coefficient_of_eigenassay	SVD_pCMs_drugs	NoPrepr	SVD	12289	T400_no4-NT1	N	Kept components	NCT
Drug	Monoclonal_antibody	T400_no4	Cell_line.NT1	Plate.99	DENND6A	0.7	-0.0347754819366675	pearson	1	Ttest_pvalue	Coefficient_of_eigenassay	SVD_pCMs_drugs	NoPrepr	SVD	7932	T400_no4-NT1	N	Kept components	NCT
Drug	Monoclonal_antibody	T400_no4	Cell_line.NT1	Plate.99	DENND6B	0.7	0.064016458977579	pearson	1	Ttest_pvalue	Coefficient_of_eigenassay	SVD_pCMs_drugs	NoPrepr	SVD	4151	T400_no4-NT1	N	Kept components	NCT
Drug	Monoclonal_antibody	T400_no4	Cell_line.NT1	Plate.99	DENR	0.7	-0.037140066411933	pearson	1	Ttest_pvalue	Coefficient_of_eigenassay	SVD_pCMs_drugs	NoPrepr	SVD	7529	T400_no4-NT1	N	Kept components	NCT
Drug	Monoclonal_antibody	T400_no4	Cell_line.NT1	Plate.99	DEPDC1	0.7	0.0156379073041506	pearson	1	Ttest_pvalue	Coefficient_of_eigenassay	SVD_pCMs_drugs	NoPrepr	SVD	11555	T400_no4-NT1	N	Kept components	NCT
Drug	Monoclonal_antibody	T400_no4	Cell_line.NT1	Plate.99	DEPDC1B	0.7	-0.0831596466354801	pearson	1	Ttest_pvalue	Coefficient_of_eigenassay	SVD_pCMs_drugs	NoPrepr	SVD	2601	T400_no4-NT1	N	Kept components	NCT
Drug	Monoclonal_antibody	T400_no4	Cell_line.NT1	Plate.99	DEPDC4	0.7	0.0743718446551874	pearson	1	Ttest_pvalue	Coefficient_of_eigenassay	SVD_pCMs_drugs	NoPrepr	SVD	3245	T400_no4-NT1	N	Kept components	NCT
Drug	Monoclonal_antibody	T400_no4	Cell_line.NT1	Plate.99	DEPDC5	0.7	0.0109067533855589	pearson	1	Ttest_pvalue	Coefficient_of_eigenassay	SVD_pCMs_drugs	NoPrepr	SVD	12601	T400_no4-NT1	N	Kept components	NCT
Drug	Monoclonal_antibody	T400_no4	Cell_line.NT1	Plate.99	DEPDC7	0.7	-0.0329484235745576	pearson	1	Ttest_pvalue	Coefficient_of_eigenassay	SVD_pCMs_drugs	NoPrepr	SVD	8216	T400_no4-NT1	N	Kept components	NCT
Drug	Monoclonal_antibody	T400_no4	Cell_line.NT1	Plate.99	DEPP1	0.7	0.123343940172788	pearson	1	Ttest_pvalue	Coefficient_of_eigenassay	SVD_pCMs_drugs	NoPrepr	SVD	1001	T400_no4-NT1	N	Kept components	NCT
Drug	Monoclonal_antibody	T400_no4	Cell_line.NT1	Plate.99	DEPTOR	0.7	0.0659769460613495	pearson	1	Ttest_pvalue	Coefficient_of_eigenassay	SVD_pCMs_drugs	NoPrepr	SVD	3949	T400_no4-NT1	N	Kept components	NCT
Drug	Monoclonal_antibody	T400_no4	Cell_line.NT1	Plate.99	DERA	0.7	0.0315665225302327	pearson	1	Ttest_pvalue	Coefficient_of_eigenassay	SVD_pCMs_drugs	NoPrepr	SVD	8458	T400_no4-NT1	N	Kept components	NCT
Drug	Monoclonal_antibody	T400_no4	Cell_line.NT1	Plate.99	DERL1	0.7	-0.0143164286136465	pearson	1	Ttest_pvalue	Coefficient_of_eigenassay	SVD_pCMs_drugs	NoPrepr	SVD	11842	T400_no4-NT1	N	Kept components	NCT
Drug	Monoclonal_antibody	T400_no4	Cell_line.NT1	Plate.99	DERL2	0.7	0.0241781729170191	pearson	1	Ttest_pvalue	Coefficient_of_eigenassay	SVD_pCMs_drugs	NoPrepr	SVD	9835	T400_no4-NT1	N	Kept components	NCT
Drug	Monoclonal_antibody	T400_no4	Cell_line.NT1	Plate.99	DES	0.7	0.0792240593835691	pearson	1	Ttest_pvalue	Coefficient_of_eigenassay	SVD_pCMs_drugs	NoPrepr	SVD	2881	T400_no4-NT1	N	Kept components	NCT
Drug	Monoclonal_antibody	T400_no4	Cell_line.NT1	Plate.99	DESI1	0.7	-0.0288043697517696	pearson	1	Ttest_pvalue	Coefficient_of_eigenassay	SVD_pCMs_drugs	NoPrepr	SVD	8972	T400_no4-NT1	N	Kept components	NCT
Drug	Monoclonal_antibody	T400_no4	Cell_line.NT1	Plate.99	DESI2	0.7	0.049750025091068	pearson	1	Ttest_pvalue	Coefficient_of_eigenassay	SVD_pCMs_drugs	NoPrepr	SVD	5740	T400_no4-NT1	N	Kept components	NCT
Drug	Monoclonal_antibody	T400_no4	Cell_line.NT1	Plate.99	DET1	0.7	-0.0555564768340954	pearson	1	Ttest_pvalue	Coefficient_of_eigenassay	SVD_pCMs_drugs	NoPrepr	SVD	5010	T400_no4-NT1	N	Kept components	NCT
Drug	Monoclonal_antibody	T400_no4	Cell_line.NT1	Plate.99	DEUP1	0.7	0.00779463046731426	pearson	1	Ttest_pvalue	Coefficient_of_eigenassay	SVD_pCMs_drugs	NoPrepr	SVD	13294	T400_no4-NT1	N	Kept components	NCT
Drug	Monoclonal_antibody	T400_no4	Cell_line.NT1	Plate.99	DEXI	0.7	0.0490962142945897	pearson	1	Ttest_pvalue	Coefficient_of_eigenassay	SVD_pCMs_drugs	NoPrepr	SVD	5830	T400_no4-NT1	N	Kept components	NCT
Drug	Monoclonal_antibody	T400_no4	Cell_line.NT1	Plate.99	DFFA	0.7	-0.136914708945726	pearson	1	Ttest_pvalue	Coefficient_of_eigenassay	SVD_pCMs_drugs	NoPrepr	SVD	736	T400_no4-NT1	N	Kept components	NCT
Drug	Monoclonal_antibody	T400_no4	Cell_line.NT1	Plate.99	DFFB	0.7	-0.00710367559110049	pearson	1	Ttest_pvalue	Coefficient_of_eigenassay	SVD_pCMs_drugs	NoPrepr	SVD	13455	T400_no4-NT1	N	Kept components	NCT
Drug	Monoclonal_antibody	T400_no4	Cell_line.NT1	Plate.99	DGAT1	0.7	0.00231246559072155	pearson	1	Ttest_pvalue	Coefficient_of_eigenassay	SVD_pCMs_drugs	NoPrepr	SVD	14675	T400_no4-NT1	N	Kept components	NCT
Drug	Monoclonal_antibody	T400_no4	Cell_line.NT1	Plate.99	DGAT2	0.7	0.0837854536801091	pearson	1	Ttest_pvalue	Coefficient_of_eigenassay	SVD_pCMs_drugs	NoPrepr	SVD	2554	T400_no4-NT1	N	Kept components	NCT
Drug	Monoclonal_antibody	T400_no4	Cell_line.NT1	Plate.99	DGCR2	0.7	0.117233953325455	pearson	1	Ttest_pvalue	Coefficient_of_eigenassay	SVD_pCMs_drugs	NoPrepr	SVD	1174	T400_no4-NT1	N	Kept components	NCT
Drug	Monoclonal_antibody	T400_no4	Cell_line.NT1	Plate.99	DGCR6L	0.7	0.0159092492191856	pearson	1	Ttest_pvalue	Coefficient_of_eigenassay	SVD_pCMs_drugs	NoPrepr	SVD	11503	T400_no4-NT1	N	Kept components	NCT
Drug	Monoclonal_antibody	T400_no4	Cell_line.NT1	Plate.99	DGCR8	0.7	-0.0325804947774841	pearson	1	Ttest_pvalue	Coefficient_of_eigenassay	SVD_pCMs_drugs	NoPrepr	SVD	8279	T400_no4-NT1	N	Kept components	NCT
Drug	Monoclonal_antibody	T400_no4	Cell_line.NT1	Plate.99	DGKA	0.7	-0.0487572186818679	pearson	1	Ttest_pvalue	Coefficient_of_eigenassay	SVD_pCMs_drugs	NoPrepr	SVD	5878	T400_no4-NT1	N	Kept components	NCT
Drug	Monoclonal_antibody	T400_no4	Cell_line.NT1	Plate.99	DGKB	0.7	0.0198095289090546	pearson	1	Ttest_pvalue	Coefficient_of_eigenassay	SVD_pCMs_drugs	NoPrepr	SVD	10718	T400_no4-NT1	N	Kept components	NCT
Drug	Monoclonal_antibody	T400_no4	Cell_line.NT1	Plate.99	DGKD	0.7	-0.0379758112720501	pearson	1	Ttest_pvalue	Coefficient_of_eigenassay	SVD_pCMs_drugs	NoPrepr	SVD	7392	T400_no4-NT1	N	Kept components	NCT
Drug	Monoclonal_antibody	T400_no4	Cell_line.NT1	Plate.99	DGKE	0.7	0.069331404262126	pearson	1	Ttest_pvalue	Coefficient_of_eigenassay	SVD_pCMs_drugs	NoPrepr	SVD	3658	T400_no4-NT1	N	Kept components	NCT
Drug	Monoclonal_antibody	T400_no4	Cell_line.NT1	Plate.99	DGKG	0.7	-0.00835507984025653	pearson	1	Ttest_pvalue	Coefficient_of_eigenassay	SVD_pCMs_drugs	NoPrepr	SVD	13152	T400_no4-NT1	N	Kept components	NCT
Drug	Monoclonal_antibody	T400_no4	Cell_line.NT1	Plate.99	DGKH	0.7	0.0154482112919352	pearson	1	Ttest_pvalue	Coefficient_of_eigenassay	SVD_pCMs_drugs	NoPrepr	SVD	11593	T400_no4-NT1	N	Kept components	NCT
Drug	Monoclonal_antibody	T400_no4	Cell_line.NT1	Plate.99	DGKI	0.7	-0.155041720507608	pearson	1	Ttest_pvalue	Coefficient_of_eigenassay	SVD_pCMs_drugs	NoPrepr	SVD	497	T400_no4-NT1	N	Kept components	NCT
Drug	Monoclonal_antibody	T400_no4	Cell_line.NT1	Plate.99	DGKK	0.7	-0.0149097518360312	pearson	1	Ttest_pvalue	Coefficient_of_eigenassay	SVD_pCMs_drugs	NoPrepr	SVD	11716	T400_no4-NT1	N	Kept components	NCT
Drug	Monoclonal_antibody	T400_no4	Cell_line.NT1	Plate.99	DGKQ	0.7	0.0443803671611725	pearson	1	Ttest_pvalue	Coefficient_of_eigenassay	SVD_pCMs_drugs	NoPrepr	SVD	6454	T400_no4-NT1	N	Kept components	NCT
Drug	Monoclonal_antibody	T400_no4	Cell_line.NT1	Plate.99	DGKZ	0.7	0.0303700791551886	pearson	1	Ttest_pvalue	Coefficient_of_eigenassay	SVD_pCMs_drugs	NoPrepr	SVD	8685	T400_no4-NT1	N	Kept components	NCT
Drug	Monoclonal_antibody	T400_no4	Cell_line.NT1	Plate.99	DGLUCY	0.7	0.0398967148119124	pearson	1	Ttest_pvalue	Coefficient_of_eigenassay	SVD_pCMs_drugs	NoPrepr	SVD	7091	T400_no4-NT1	N	Kept components	NCT
Drug	Monoclonal_antibody	T400_no4	Cell_line.NT1	Plate.99	DGUOK	0.7	-0.101228090941506	pearson	1	Ttest_pvalue	Coefficient_of_eigenassay	SVD_pCMs_drugs	NoPrepr	SVD	1714	T400_no4-NT1	N	Kept components	NCT
Drug	Monoclonal_antibody	T400_no4	Cell_line.NT1	Plate.99	DHCR24	0.7	0.0128105167441716	pearson	1	Ttest_pvalue	Coefficient_of_eigenassay	SVD_pCMs_drugs	NoPrepr	SVD	12167	T400_no4-NT1	N	Kept components	NCT
Drug	Monoclonal_antibody	T400_no4	Cell_line.NT1	Plate.99	DHCR7	0.7	0.093091789935344	pearson	1	Ttest_pvalue	Coefficient_of_eigenassay	SVD_pCMs_drugs	NoPrepr	SVD	2046	T400_no4-NT1	N	Kept components	NCT
Drug	Monoclonal_antibody	T400_no4	Cell_line.NT1	Plate.99	DHDDS	0.7	-0.0289066487652429	pearson	1	Ttest_pvalue	Coefficient_of_eigenassay	SVD_pCMs_drugs	NoPrepr	SVD	8953	T400_no4-NT1	N	Kept components	NCT
Drug	Monoclonal_antibody	T400_no4	Cell_line.NT1	Plate.99	DHDH	0.7	-0.050051580978595	pearson	1	Ttest_pvalue	Coefficient_of_eigenassay	SVD_pCMs_drugs	NoPrepr	SVD	5695	T400_no4-NT1	N	Kept components	NCT
Drug	Monoclonal_antibody	T400_no4	Cell_line.NT1	Plate.99	DHFR	0.7	-0.046152011103788	pearson	1	Ttest_pvalue	Coefficient_of_eigenassay	SVD_pCMs_drugs	NoPrepr	SVD	6195	T400_no4-NT1	N	Kept components	NCT
Drug	Monoclonal_antibody	T400_no4	Cell_line.NT1	Plate.99	DHFR2	0.7	-0.0731435451213367	pearson	1	Ttest_pvalue	Coefficient_of_eigenassay	SVD_pCMs_drugs	NoPrepr	SVD	3337	T400_no4-NT1	N	Kept components	NCT
Drug	Monoclonal_antibody	T400_no4	Cell_line.NT1	Plate.99	DHODH	0.7	0.00425615166188936	pearson	1	Ttest_pvalue	Coefficient_of_eigenassay	SVD_pCMs_drugs	NoPrepr	SVD	14161	T400_no4-NT1	N	Kept components	NCT
Drug	Monoclonal_antibody	T400_no4	Cell_line.NT1	Plate.99	DHPS	0.7	0.0195306402237295	pearson	1	Ttest_pvalue	Coefficient_of_eigenassay	SVD_pCMs_drugs	NoPrepr	SVD	10782	T400_no4-NT1	N	Kept components	NCT
Drug	Monoclonal_antibody	T400_no4	Cell_line.NT1	Plate.99	DHRS1	0.7	-0.031019097523123	pearson	1	Ttest_pvalue	Coefficient_of_eigenassay	SVD_pCMs_drugs	NoPrepr	SVD	8558	T400_no4-NT1	N	Kept components	NCT
Drug	Monoclonal_antibody	T400_no4	Cell_line.NT1	Plate.99	DHRS12	0.7	0.0424199049463663	pearson	1	Ttest_pvalue	Coefficient_of_eigenassay	SVD_pCMs_drugs	NoPrepr	SVD	6732	T400_no4-NT1	N	Kept components	NCT
Drug	Monoclonal_antibody	T400_no4	Cell_line.NT1	Plate.99	DHRS13	0.7	0.0985671045349199	pearson	1	Ttest_pvalue	Coefficient_of_eigenassay	SVD_pCMs_drugs	NoPrepr	SVD	1794	T400_no4-NT1	N	Kept components	NCT
Drug	Monoclonal_antibody	T400_no4	Cell_line.NT1	Plate.99	DHRS2	0.7	-0.156654412619787	pearson	1	Ttest_pvalue	Coefficient_of_eigenassay	SVD_pCMs_drugs	NoPrepr	SVD	483	T400_no4-NT1	N	Kept components	NCT
Drug	Monoclonal_antibody	T400_no4	Cell_line.NT1	Plate.99	DHRS3	0.7	0.00343485940043145	pearson	1	Ttest_pvalue	Coefficient_of_eigenassay	SVD_pCMs_drugs	NoPrepr	SVD	14381	T400_no4-NT1	N	Kept components	NCT
Drug	Monoclonal_antibody	T400_no4	Cell_line.NT1	Plate.99	DHRS4	0.7	-0.126003063547151	pearson	1	Ttest_pvalue	Coefficient_of_eigenassay	SVD_pCMs_drugs	NoPrepr	SVD	928	T400_no4-NT1	N	Kept components	NCT
Drug	Monoclonal_antibody	T400_no4	Cell_line.NT1	Plate.99	DHRS4L1	0.7	-0.000486194122801533	pearson	1	Ttest_pvalue	Coefficient_of_eigenassay	SVD_pCMs_drugs	NoPrepr	SVD	15178	T400_no4-NT1	N	Kept components	NCT
Drug	Monoclonal_antibody	T400_no4	Cell_line.NT1	Plate.99	DHRS4L2	0.7	0.043464352146832	pearson	1	Ttest_pvalue	Coefficient_of_eigenassay	SVD_pCMs_drugs	NoPrepr	SVD	6585	T400_no4-NT1	N	Kept components	NCT
Drug	Monoclonal_antibody	T400_no4	Cell_line.NT1	Plate.99	DHRS7	0.7	0.0012057915017344	pearson	1	Ttest_pvalue	Coefficient_of_eigenassay	SVD_pCMs_drugs	NoPrepr	SVD	14973	T400_no4-NT1	N	Kept components	NCT
Drug	Monoclonal_antibody	T400_no4	Cell_line.NT1	Plate.99	DHRS7B	0.7	0.00307162792481975	pearson	1	Ttest_pvalue	Coefficient_of_eigenassay	SVD_pCMs_drugs	NoPrepr	SVD	14479	T400_no4-NT1	N	Kept components	NCT
Drug	Monoclonal_antibody	T400_no4	Cell_line.NT1	Plate.99	DHRS7C	0.7	-0.0249343734436815	pearson	1	Ttest_pvalue	Coefficient_of_eigenassay	SVD_pCMs_drugs	NoPrepr	SVD	9679	T400_no4-NT1	N	Kept components	NCT
Drug	Monoclonal_antibody	T400_no4	Cell_line.NT1	Plate.99	DHRS9	0.7	-0.11419309305703	pearson	1	Ttest_pvalue	Coefficient_of_eigenassay	SVD_pCMs_drugs	NoPrepr	SVD	1257	T400_no4-NT1	N	Kept components	NCT
Drug	Monoclonal_antibody	T400_no4	Cell_line.NT1	Plate.99	DHTKD1	0.7	-0.0171952793758539	pearson	1	Ttest_pvalue	Coefficient_of_eigenassay	SVD_pCMs_drugs	NoPrepr	SVD	11240	T400_no4-NT1	N	Kept components	NCT
Drug	Monoclonal_antibody	T400_no4	Cell_line.NT1	Plate.99	DHX15	0.7	-0.00324899921810163	pearson	1	Ttest_pvalue	Coefficient_of_eigenassay	SVD_pCMs_drugs	NoPrepr	SVD	14421	T400_no4-NT1	N	Kept components	NCT
Drug	Monoclonal_antibody	T400_no4	Cell_line.NT1	Plate.99	DHX29	0.7	-0.0334136033547886	pearson	1	Ttest_pvalue	Coefficient_of_eigenassay	SVD_pCMs_drugs	NoPrepr	SVD	8133	T400_no4-NT1	N	Kept components	NCT
Drug	Monoclonal_antibody	T400_no4	Cell_line.NT1	Plate.99	DHX30	0.7	0.0106107446346695	pearson	1	Ttest_pvalue	Coefficient_of_eigenassay	SVD_pCMs_drugs	NoPrepr	SVD	12657	T400_no4-NT1	N	Kept components	NCT
Drug	Monoclonal_antibody	T400_no4	Cell_line.NT1	Plate.99	DHX32	0.7	-0.0142184467619308	pearson	1	Ttest_pvalue	Coefficient_of_eigenassay	SVD_pCMs_drugs	NoPrepr	SVD	11855	T400_no4-NT1	N	Kept components	NCT
Drug	Monoclonal_antibody	T400_no4	Cell_line.NT1	Plate.99	DHX33	0.7	-0.0240266728704709	pearson	1	Ttest_pvalue	Coefficient_of_eigenassay	SVD_pCMs_drugs	NoPrepr	SVD	9869	T400_no4-NT1	N	Kept components	NCT
Drug	Monoclonal_antibody	T400_no4	Cell_line.NT1	Plate.99	DHX34	0.7	-0.0235739989678176	pearson	1	Ttest_pvalue	Coefficient_of_eigenassay	SVD_pCMs_drugs	NoPrepr	SVD	9946	T400_no4-NT1	N	Kept components	NCT
Drug	Monoclonal_antibody	T400_no4	Cell_line.NT1	Plate.99	DHX35	0.7	-0.093175005669634	pearson	1	Ttest_pvalue	Coefficient_of_eigenassay	SVD_pCMs_drugs	NoPrepr	SVD	2042	T400_no4-NT1	N	Kept components	NCT
Drug	Monoclonal_antibody	T400_no4	Cell_line.NT1	Plate.99	DHX36	0.7	-0.044601988823492	pearson	1	Ttest_pvalue	Coefficient_of_eigenassay	SVD_pCMs_drugs	NoPrepr	SVD	6418	T400_no4-NT1	N	Kept components	NCT
Drug	Monoclonal_antibody	T400_no4	Cell_line.NT1	Plate.99	DHX37	0.7	0.0769654216845714	pearson	1	Ttest_pvalue	Coefficient_of_eigenassay	SVD_pCMs_drugs	NoPrepr	SVD	3032	T400_no4-NT1	N	Kept components	NCT
Drug	Monoclonal_antibody	T400_no4	Cell_line.NT1	Plate.99	DHX38	0.7	0.0235365444810151	pearson	1	Ttest_pvalue	Coefficient_of_eigenassay	SVD_pCMs_drugs	NoPrepr	SVD	9955	T400_no4-NT1	N	Kept components	NCT
Drug	Monoclonal_antibody	T400_no4	Cell_line.NT1	Plate.99	DHX40	0.7	0.0633006593051176	pearson	1	Ttest_pvalue	Coefficient_of_eigenassay	SVD_pCMs_drugs	NoPrepr	SVD	4216	T400_no4-NT1	N	Kept components	NCT
Drug	Monoclonal_antibody	T400_no4	Cell_line.NT1	Plate.99	DHX57	0.7	-0.0358697049096029	pearson	1	Ttest_pvalue	Coefficient_of_eigenassay	SVD_pCMs_drugs	NoPrepr	SVD	7733	T400_no4-NT1	N	Kept components	NCT
Drug	Monoclonal_antibody	T400_no4	Cell_line.NT1	Plate.99	DHX8	0.7	-0.0147629447243071	pearson	1	Ttest_pvalue	Coefficient_of_eigenassay	SVD_pCMs_drugs	NoPrepr	SVD	11749	T400_no4-NT1	N	Kept components	NCT
Drug	Monoclonal_antibody	T400_no4	Cell_line.NT1	Plate.99	DHX9	0.7	-0.0154166569792647	pearson	1	Ttest_pvalue	Coefficient_of_eigenassay	SVD_pCMs_drugs	NoPrepr	SVD	11605	T400_no4-NT1	N	Kept components	NCT
Drug	Monoclonal_antibody	T400_no4	Cell_line.NT1	Plate.99	DIABLO	0.7	0.0114315210855105	pearson	1	Ttest_pvalue	Coefficient_of_eigenassay	SVD_pCMs_drugs	NoPrepr	SVD	12476	T400_no4-NT1	N	Kept components	NCT
Drug	Monoclonal_antibody	T400_no4	Cell_line.NT1	Plate.99	DIAPH1	0.7	0.00985717585810577	pearson	1	Ttest_pvalue	Coefficient_of_eigenassay	SVD_pCMs_drugs	NoPrepr	SVD	12811	T400_no4-NT1	N	Kept components	NCT
Drug	Monoclonal_antibody	T400_no4	Cell_line.NT1	Plate.99	DIAPH2	0.7	-0.0591690742991407	pearson	1	Ttest_pvalue	Coefficient_of_eigenassay	SVD_pCMs_drugs	NoPrepr	SVD	4626	T400_no4-NT1	N	Kept components	NCT
Drug	Monoclonal_antibody	T400_no4	Cell_line.NT1	Plate.99	DIAPH3	0.7	0.0540309873496336	pearson	1	Ttest_pvalue	Coefficient_of_eigenassay	SVD_pCMs_drugs	NoPrepr	SVD	5212	T400_no4-NT1	N	Kept components	NCT
Drug	Monoclonal_antibody	T400_no4	Cell_line.NT1	Plate.99	DICER1	0.7	0.0498081957579984	pearson	1	Ttest_pvalue	Coefficient_of_eigenassay	SVD_pCMs_drugs	NoPrepr	SVD	5735	T400_no4-NT1	N	Kept components	NCT
Drug	Monoclonal_antibody	T400_no4	Cell_line.NT1	Plate.99	DIDO1	0.7	-0.0556424912848225	pearson	1	Ttest_pvalue	Coefficient_of_eigenassay	SVD_pCMs_drugs	NoPrepr	SVD	4995	T400_no4-NT1	N	Kept components	NCT
Drug	Monoclonal_antibody	T400_no4	Cell_line.NT1	Plate.99	DIMT1	0.7	0.0114494650990601	pearson	1	Ttest_pvalue	Coefficient_of_eigenassay	SVD_pCMs_drugs	NoPrepr	SVD	12468	T400_no4-NT1	N	Kept components	NCT
Drug	Monoclonal_antibody	T400_no4	Cell_line.NT1	Plate.99	DIO2	0.7	-0.00642966819510365	pearson	1	Ttest_pvalue	Coefficient_of_eigenassay	SVD_pCMs_drugs	NoPrepr	SVD	13613	T400_no4-NT1	N	Kept components	NCT
Drug	Monoclonal_antibody	T400_no4	Cell_line.NT1	Plate.99	DIO3	0.7	-0.00812972146406484	pearson	1	Ttest_pvalue	Coefficient_of_eigenassay	SVD_pCMs_drugs	NoPrepr	SVD	13200	T400_no4-NT1	N	Kept components	NCT
Drug	Monoclonal_antibody	T400_no4	Cell_line.NT1	Plate.99	DIP2A	0.7	-0.0522128168953522	pearson	1	Ttest_pvalue	Coefficient_of_eigenassay	SVD_pCMs_drugs	NoPrepr	SVD	5429	T400_no4-NT1	N	Kept components	NCT
Drug	Monoclonal_antibody	T400_no4	Cell_line.NT1	Plate.99	DIP2B	0.7	-0.0506833020231129	pearson	1	Ttest_pvalue	Coefficient_of_eigenassay	SVD_pCMs_drugs	NoPrepr	SVD	5616	T400_no4-NT1	N	Kept components	NCT
Drug	Monoclonal_antibody	T400_no4	Cell_line.NT1	Plate.99	DIP2C	0.7	0.0214982570522479	pearson	1	Ttest_pvalue	Coefficient_of_eigenassay	SVD_pCMs_drugs	NoPrepr	SVD	10375	T400_no4-NT1	N	Kept components	NCT
Drug	Monoclonal_antibody	T400_no4	Cell_line.NT1	Plate.99	DIRAS1	0.7	-0.0603796932239893	pearson	1	Ttest_pvalue	Coefficient_of_eigenassay	SVD_pCMs_drugs	NoPrepr	SVD	4514	T400_no4-NT1	N	Kept components	NCT
Drug	Monoclonal_antibody	T400_no4	Cell_line.NT1	Plate.99	DIRAS2	0.7	0.0335281253846466	pearson	1	Ttest_pvalue	Coefficient_of_eigenassay	SVD_pCMs_drugs	NoPrepr	SVD	8110	T400_no4-NT1	N	Kept components	NCT
Drug	Monoclonal_antibody	T400_no4	Cell_line.NT1	Plate.99	DIRAS3	0.7	0.082591081637214	pearson	1	Ttest_pvalue	Coefficient_of_eigenassay	SVD_pCMs_drugs	NoPrepr	SVD	2650	T400_no4-NT1	N	Kept components	NCT
Drug	Monoclonal_antibody	T400_no4	Cell_line.NT1	Plate.99	DIRC2	0.7	-0.0258828754645688	pearson	1	Ttest_pvalue	Coefficient_of_eigenassay	SVD_pCMs_drugs	NoPrepr	SVD	9497	T400_no4-NT1	N	Kept components	NCT
Drug	Monoclonal_antibody	T400_no4	Cell_line.NT1	Plate.99	DIS3	0.7	-0.0814946592500378	pearson	1	Ttest_pvalue	Coefficient_of_eigenassay	SVD_pCMs_drugs	NoPrepr	SVD	2727	T400_no4-NT1	N	Kept components	NCT
Drug	Monoclonal_antibody	T400_no4	Cell_line.NT1	Plate.99	DIS3L	0.7	-0.0402543693859211	pearson	1	Ttest_pvalue	Coefficient_of_eigenassay	SVD_pCMs_drugs	NoPrepr	SVD	7040	T400_no4-NT1	N	Kept components	NCT
Drug	Monoclonal_antibody	T400_no4	Cell_line.NT1	Plate.99	DIS3L2	0.7	-0.0387579784082919	pearson	1	Ttest_pvalue	Coefficient_of_eigenassay	SVD_pCMs_drugs	NoPrepr	SVD	7274	T400_no4-NT1	N	Kept components	NCT
Drug	Monoclonal_antibody	T400_no4	Cell_line.NT1	Plate.99	DISC1	0.7	-0.0351415812627061	pearson	1	Ttest_pvalue	Coefficient_of_eigenassay	SVD_pCMs_drugs	NoPrepr	SVD	7877	T400_no4-NT1	N	Kept components	NCT
Drug	Monoclonal_antibody	T400_no4	Cell_line.NT1	Plate.99	DISP1	0.7	0.0120067204252252	pearson	1	Ttest_pvalue	Coefficient_of_eigenassay	SVD_pCMs_drugs	NoPrepr	SVD	12341	T400_no4-NT1	N	Kept components	NCT
Drug	Monoclonal_antibody	T400_no4	Cell_line.NT1	Plate.99	DISP2	0.7	0.0826478635526577	pearson	1	Ttest_pvalue	Coefficient_of_eigenassay	SVD_pCMs_drugs	NoPrepr	SVD	2642	T400_no4-NT1	N	Kept components	NCT
Drug	Monoclonal_antibody	T400_no4	Cell_line.NT1	Plate.99	DISP3	0.7	-0.0560191112571274	pearson	1	Ttest_pvalue	Coefficient_of_eigenassay	SVD_pCMs_drugs	NoPrepr	SVD	4961	T400_no4-NT1	N	Kept components	NCT
Drug	Monoclonal_antibody	T400_no4	Cell_line.NT1	Plate.99	DIXDC1	0.7	-0.000968968978338888	pearson	1	Ttest_pvalue	Coefficient_of_eigenassay	SVD_pCMs_drugs	NoPrepr	SVD	15044	T400_no4-NT1	N	Kept components	NCT
Drug	Monoclonal_antibody	T400_no4	Cell_line.NT1	Plate.99	DKC1	0.7	0.0663836736759724	pearson	1	Ttest_pvalue	Coefficient_of_eigenassay	SVD_pCMs_drugs	NoPrepr	SVD	3908	T400_no4-NT1	N	Kept components	NCT
Drug	Monoclonal_antibody	T400_no4	Cell_line.NT1	Plate.99	DKK1	0.7	-0.0804404656403479	pearson	1	Ttest_pvalue	Coefficient_of_eigenassay	SVD_pCMs_drugs	NoPrepr	SVD	2801	T400_no4-NT1	N	Kept components	NCT
Drug	Monoclonal_antibody	T400_no4	Cell_line.NT1	Plate.99	DKK2	0.7	-0.111912697450769	pearson	1	Ttest_pvalue	Coefficient_of_eigenassay	SVD_pCMs_drugs	NoPrepr	SVD	1344	T400_no4-NT1	N	Kept components	NCT
Drug	Monoclonal_antibody	T400_no4	Cell_line.NT1	Plate.99	DKK3	0.7	0.0134614579903598	pearson	1	Ttest_pvalue	Coefficient_of_eigenassay	SVD_pCMs_drugs	NoPrepr	SVD	12016	T400_no4-NT1	N	Kept components	NCT
Drug	Monoclonal_antibody	T400_no4	Cell_line.NT1	Plate.99	DKKL1	0.7	0.00915824027157246	pearson	1	Ttest_pvalue	Coefficient_of_eigenassay	SVD_pCMs_drugs	NoPrepr	SVD	12990	T400_no4-NT1	N	Kept components	NCT
Drug	Monoclonal_antibody	T400_no4	Cell_line.NT1	Plate.99	DLAT	0.7	0.0508422460094992	pearson	1	Ttest_pvalue	Coefficient_of_eigenassay	SVD_pCMs_drugs	NoPrepr	SVD	5596	T400_no4-NT1	N	Kept components	NCT
Drug	Monoclonal_antibody	T400_no4	Cell_line.NT1	Plate.99	DLC1	0.7	0.0605020999965491	pearson	1	Ttest_pvalue	Coefficient_of_eigenassay	SVD_pCMs_drugs	NoPrepr	SVD	4498	T400_no4-NT1	N	Kept components	NCT
Drug	Monoclonal_antibody	T400_no4	Cell_line.NT1	Plate.99	DLD	0.7	-0.0585254574179473	pearson	1	Ttest_pvalue	Coefficient_of_eigenassay	SVD_pCMs_drugs	NoPrepr	SVD	4693	T400_no4-NT1	N	Kept components	NCT
Drug	Monoclonal_antibody	T400_no4	Cell_line.NT1	Plate.99	DLEC1	0.7	0.00718659189588635	pearson	1	Ttest_pvalue	Coefficient_of_eigenassay	SVD_pCMs_drugs	NoPrepr	SVD	13434	T400_no4-NT1	N	Kept components	NCT
Drug	Monoclonal_antibody	T400_no4	Cell_line.NT1	Plate.99	DLEU7	0.7	0.00658622796941539	pearson	1	Ttest_pvalue	Coefficient_of_eigenassay	SVD_pCMs_drugs	NoPrepr	SVD	13579	T400_no4-NT1	N	Kept components	NCT
Drug	Monoclonal_antibody	T400_no4	Cell_line.NT1	Plate.99	DLG1	0.7	-0.0837707912879238	pearson	1	Ttest_pvalue	Coefficient_of_eigenassay	SVD_pCMs_drugs	NoPrepr	SVD	2556	T400_no4-NT1	N	Kept components	NCT
Drug	Monoclonal_antibody	T400_no4	Cell_line.NT1	Plate.99	DLG2	0.7	0.0488480387986907	pearson	1	Ttest_pvalue	Coefficient_of_eigenassay	SVD_pCMs_drugs	NoPrepr	SVD	5871	T400_no4-NT1	N	Kept components	NCT
Drug	Monoclonal_antibody	T400_no4	Cell_line.NT1	Plate.99	DLG3	0.7	-0.0226672540556372	pearson	1	Ttest_pvalue	Coefficient_of_eigenassay	SVD_pCMs_drugs	NoPrepr	SVD	10144	T400_no4-NT1	N	Kept components	NCT
Drug	Monoclonal_antibody	T400_no4	Cell_line.NT1	Plate.99	DLG4	0.7	-0.104658093024009	pearson	1	Ttest_pvalue	Coefficient_of_eigenassay	SVD_pCMs_drugs	NoPrepr	SVD	1571	T400_no4-NT1	N	Kept components	NCT
Drug	Monoclonal_antibody	T400_no4	Cell_line.NT1	Plate.99	DLG5	0.7	-0.0054238004222314	pearson	1	Ttest_pvalue	Coefficient_of_eigenassay	SVD_pCMs_drugs	NoPrepr	SVD	13856	T400_no4-NT1	N	Kept components	NCT
Drug	Monoclonal_antibody	T400_no4	Cell_line.NT1	Plate.99	DLGAP1	0.7	-0.0733408457494009	pearson	1	Ttest_pvalue	Coefficient_of_eigenassay	SVD_pCMs_drugs	NoPrepr	SVD	3326	T400_no4-NT1	N	Kept components	NCT
Drug	Monoclonal_antibody	T400_no4	Cell_line.NT1	Plate.99	DLGAP3	0.7	0.142157963411635	pearson	1	Ttest_pvalue	Coefficient_of_eigenassay	SVD_pCMs_drugs	NoPrepr	SVD	649	T400_no4-NT1	N	Kept components	NCT
Drug	Monoclonal_antibody	T400_no4	Cell_line.NT1	Plate.99	DLGAP4	0.7	-0.0179199977030418	pearson	1	Ttest_pvalue	Coefficient_of_eigenassay	SVD_pCMs_drugs	NoPrepr	SVD	11096	T400_no4-NT1	N	Kept components	NCT
Drug	Monoclonal_antibody	T400_no4	Cell_line.NT1	Plate.99	DLGAP5	0.7	0.153250379875717	pearson	1	Ttest_pvalue	Coefficient_of_eigenassay	SVD_pCMs_drugs	NoPrepr	SVD	516	T400_no4-NT1	N	Kept components	NCT
Drug	Monoclonal_antibody	T400_no4	Cell_line.NT1	Plate.99	DLK1	0.7	0.0317238880243204	pearson	1	Ttest_pvalue	Coefficient_of_eigenassay	SVD_pCMs_drugs	NoPrepr	SVD	8439	T400_no4-NT1	N	Kept components	NCT
Drug	Monoclonal_antibody	T400_no4	Cell_line.NT1	Plate.99	DLK2	0.7	-0.06285565849277	pearson	1	Ttest_pvalue	Coefficient_of_eigenassay	SVD_pCMs_drugs	NoPrepr	SVD	4252	T400_no4-NT1	N	Kept components	NCT
Drug	Monoclonal_antibody	T400_no4	Cell_line.NT1	Plate.99	DLL3	0.7	0.0224029080961391	pearson	1	Ttest_pvalue	Coefficient_of_eigenassay	SVD_pCMs_drugs	NoPrepr	SVD	10201	T400_no4-NT1	N	Kept components	NCT
Drug	Monoclonal_antibody	T400_no4	Cell_line.NT1	Plate.99	DLL4	0.7	0.00798732907283258	pearson	1	Ttest_pvalue	Coefficient_of_eigenassay	SVD_pCMs_drugs	NoPrepr	SVD	13250	T400_no4-NT1	N	Kept components	NCT
Drug	Monoclonal_antibody	T400_no4	Cell_line.NT1	Plate.99	DLST	0.7	-0.0675850514853606	pearson	1	Ttest_pvalue	Coefficient_of_eigenassay	SVD_pCMs_drugs	NoPrepr	SVD	3796	T400_no4-NT1	N	Kept components	NCT
Drug	Monoclonal_antibody	T400_no4	Cell_line.NT1	Plate.99	DLX1	0.7	-0.00789059040317034	pearson	1	Ttest_pvalue	Coefficient_of_eigenassay	SVD_pCMs_drugs	NoPrepr	SVD	13271	T400_no4-NT1	N	Kept components	NCT
Drug	Monoclonal_antibody	T400_no4	Cell_line.NT1	Plate.99	DLX2	0.7	0.0131568145063982	pearson	1	Ttest_pvalue	Coefficient_of_eigenassay	SVD_pCMs_drugs	NoPrepr	SVD	12082	T400_no4-NT1	N	Kept components	NCT
Drug	Monoclonal_antibody	T400_no4	Cell_line.NT1	Plate.99	DLX5	0.7	-0.0387480070768288	pearson	1	Ttest_pvalue	Coefficient_of_eigenassay	SVD_pCMs_drugs	NoPrepr	SVD	7276	T400_no4-NT1	N	Kept components	NCT
Drug	Monoclonal_antibody	T400_no4	Cell_line.NT1	Plate.99	DLX6	0.7	-0.0253124353116125	pearson	1	Ttest_pvalue	Coefficient_of_eigenassay	SVD_pCMs_drugs	NoPrepr	SVD	9616	T400_no4-NT1	N	Kept components	NCT
Drug	Monoclonal_antibody	T400_no4	Cell_line.NT1	Plate.99	DMAC1	0.7	-0.0582303081786211	pearson	1	Ttest_pvalue	Coefficient_of_eigenassay	SVD_pCMs_drugs	NoPrepr	SVD	4721	T400_no4-NT1	N	Kept components	NCT
Drug	Monoclonal_antibody	T400_no4	Cell_line.NT1	Plate.99	DMAC2	0.7	0.00957479280755661	pearson	1	Ttest_pvalue	Coefficient_of_eigenassay	SVD_pCMs_drugs	NoPrepr	SVD	12887	T400_no4-NT1	N	Kept components	NCT
Drug	Monoclonal_antibody	T400_no4	Cell_line.NT1	Plate.99	DMAP1	0.7	-0.0802532323495279	pearson	1	Ttest_pvalue	Coefficient_of_eigenassay	SVD_pCMs_drugs	NoPrepr	SVD	2817	T400_no4-NT1	N	Kept components	NCT
Drug	Monoclonal_antibody	T400_no4	Cell_line.NT1	Plate.99	DMC1	0.7	-0.0201437912479706	pearson	1	Ttest_pvalue	Coefficient_of_eigenassay	SVD_pCMs_drugs	NoPrepr	SVD	10662	T400_no4-NT1	N	Kept components	NCT
Drug	Monoclonal_antibody	T400_no4	Cell_line.NT1	Plate.99	DMD	0.7	0.0446173656678271	pearson	1	Ttest_pvalue	Coefficient_of_eigenassay	SVD_pCMs_drugs	NoPrepr	SVD	6414	T400_no4-NT1	N	Kept components	NCT
Drug	Monoclonal_antibody	T400_no4	Cell_line.NT1	Plate.99	DMGDH	0.7	0.0165522945586428	pearson	1	Ttest_pvalue	Coefficient_of_eigenassay	SVD_pCMs_drugs	NoPrepr	SVD	11372	T400_no4-NT1	N	Kept components	NCT
Drug	Monoclonal_antibody	T400_no4	Cell_line.NT1	Plate.99	DMKN	0.7	-0.0769651705842854	pearson	1	Ttest_pvalue	Coefficient_of_eigenassay	SVD_pCMs_drugs	NoPrepr	SVD	3033	T400_no4-NT1	N	Kept components	NCT
Drug	Monoclonal_antibody	T400_no4	Cell_line.NT1	Plate.99	DMPK	0.7	0.0342224641817025	pearson	1	Ttest_pvalue	Coefficient_of_eigenassay	SVD_pCMs_drugs	NoPrepr	SVD	8013	T400_no4-NT1	N	Kept components	NCT
Drug	Monoclonal_antibody	T400_no4	Cell_line.NT1	Plate.99	DMRTA1	0.7	-0.0311501990530036	pearson	1	Ttest_pvalue	Coefficient_of_eigenassay	SVD_pCMs_drugs	NoPrepr	SVD	8536	T400_no4-NT1	N	Kept components	NCT
Drug	Monoclonal_antibody	T400_no4	Cell_line.NT1	Plate.99	DMRTA2	0.7	0.0157397618090467	pearson	1	Ttest_pvalue	Coefficient_of_eigenassay	SVD_pCMs_drugs	NoPrepr	SVD	11538	T400_no4-NT1	N	Kept components	NCT
Drug	Monoclonal_antibody	T400_no4	Cell_line.NT1	Plate.99	DMTF1	0.7	-0.0437574122286102	pearson	1	Ttest_pvalue	Coefficient_of_eigenassay	SVD_pCMs_drugs	NoPrepr	SVD	6530	T400_no4-NT1	N	Kept components	NCT
Drug	Monoclonal_antibody	T400_no4	Cell_line.NT1	Plate.99	DMTN	0.7	0.0127812198066016	pearson	1	Ttest_pvalue	Coefficient_of_eigenassay	SVD_pCMs_drugs	NoPrepr	SVD	12178	T400_no4-NT1	N	Kept components	NCT
Drug	Monoclonal_antibody	T400_no4	Cell_line.NT1	Plate.99	DMWD	0.7	0.0139462335718502	pearson	1	Ttest_pvalue	Coefficient_of_eigenassay	SVD_pCMs_drugs	NoPrepr	SVD	11911	T400_no4-NT1	N	Kept components	NCT
Drug	Monoclonal_antibody	T400_no4	Cell_line.NT1	Plate.99	DMXL1	0.7	-0.134059501371856	pearson	1	Ttest_pvalue	Coefficient_of_eigenassay	SVD_pCMs_drugs	NoPrepr	SVD	773	T400_no4-NT1	N	Kept components	NCT
Drug	Monoclonal_antibody	T400_no4	Cell_line.NT1	Plate.99	DMXL2	0.7	-0.0407978467732079	pearson	1	Ttest_pvalue	Coefficient_of_eigenassay	SVD_pCMs_drugs	NoPrepr	SVD	6977	T400_no4-NT1	N	Kept components	NCT
Drug	Monoclonal_antibody	T400_no4	Cell_line.NT1	Plate.99	DNA2	0.7	-0.170024539225451	pearson	1	Ttest_pvalue	Coefficient_of_eigenassay	SVD_pCMs_drugs	NoPrepr	SVD	363	T400_no4-NT1	N	Kept components	NCT
Drug	Monoclonal_antibody	T400_no4	Cell_line.NT1	Plate.99	DNAAF1	0.7	-0.0402405750327859	pearson	1	Ttest_pvalue	Coefficient_of_eigenassay	SVD_pCMs_drugs	NoPrepr	SVD	7042	T400_no4-NT1	N	Kept components	NCT
Drug	Monoclonal_antibody	T400_no4	Cell_line.NT1	Plate.99	DNAAF2	0.7	0.0263795196129043	pearson	1	Ttest_pvalue	Coefficient_of_eigenassay	SVD_pCMs_drugs	NoPrepr	SVD	9411	T400_no4-NT1	N	Kept components	NCT
Drug	Monoclonal_antibody	T400_no4	Cell_line.NT1	Plate.99	DNAAF3	0.7	-0.018319546791018	pearson	1	Ttest_pvalue	Coefficient_of_eigenassay	SVD_pCMs_drugs	NoPrepr	SVD	11021	T400_no4-NT1	N	Kept components	NCT
Drug	Monoclonal_antibody	T400_no4	Cell_line.NT1	Plate.99	DNAAF4	0.7	-0.0784165454871875	pearson	1	Ttest_pvalue	Coefficient_of_eigenassay	SVD_pCMs_drugs	NoPrepr	SVD	2923	T400_no4-NT1	N	Kept components	NCT
Drug	Monoclonal_antibody	T400_no4	Cell_line.NT1	Plate.99	DNAAF5	0.7	-0.029777668475434	pearson	1	Ttest_pvalue	Coefficient_of_eigenassay	SVD_pCMs_drugs	NoPrepr	SVD	8798	T400_no4-NT1	N	Kept components	NCT
Drug	Monoclonal_antibody	T400_no4	Cell_line.NT1	Plate.99	DNAH1	0.7	-0.0420936462610687	pearson	1	Ttest_pvalue	Coefficient_of_eigenassay	SVD_pCMs_drugs	NoPrepr	SVD	6771	T400_no4-NT1	N	Kept components	NCT
Drug	Monoclonal_antibody	T400_no4	Cell_line.NT1	Plate.99	DNAH11	0.7	-0.124810837690801	pearson	1	Ttest_pvalue	Coefficient_of_eigenassay	SVD_pCMs_drugs	NoPrepr	SVD	966	T400_no4-NT1	N	Kept components	NCT
Drug	Monoclonal_antibody	T400_no4	Cell_line.NT1	Plate.99	DNAH12	0.7	-0.0921896212735919	pearson	1	Ttest_pvalue	Coefficient_of_eigenassay	SVD_pCMs_drugs	NoPrepr	SVD	2093	T400_no4-NT1	N	Kept components	NCT
Drug	Monoclonal_antibody	T400_no4	Cell_line.NT1	Plate.99	DNAH14	0.7	0.00528679956369122	pearson	1	Ttest_pvalue	Coefficient_of_eigenassay	SVD_pCMs_drugs	NoPrepr	SVD	13884	T400_no4-NT1	N	Kept components	NCT
Drug	Monoclonal_antibody	T400_no4	Cell_line.NT1	Plate.99	DNAH17	0.7	-0.00501407511912264	pearson	1	Ttest_pvalue	Coefficient_of_eigenassay	SVD_pCMs_drugs	NoPrepr	SVD	13955	T400_no4-NT1	N	Kept components	NCT
Drug	Monoclonal_antibody	T400_no4	Cell_line.NT1	Plate.99	DNAH2	0.7	-0.0505024265243472	pearson	1	Ttest_pvalue	Coefficient_of_eigenassay	SVD_pCMs_drugs	NoPrepr	SVD	5635	T400_no4-NT1	N	Kept components	NCT
Drug	Monoclonal_antibody	T400_no4	Cell_line.NT1	Plate.99	DNAH3	0.7	0.00366274166440825	pearson	1	Ttest_pvalue	Coefficient_of_eigenassay	SVD_pCMs_drugs	NoPrepr	SVD	14319	T400_no4-NT1	N	Kept components	NCT
Drug	Monoclonal_antibody	T400_no4	Cell_line.NT1	Plate.99	DNAH5	0.7	-0.0184622612225525	pearson	1	Ttest_pvalue	Coefficient_of_eigenassay	SVD_pCMs_drugs	NoPrepr	SVD	10993	T400_no4-NT1	N	Kept components	NCT
Drug	Monoclonal_antibody	T400_no4	Cell_line.NT1	Plate.99	DNAH6	0.7	-0.0503501746985202	pearson	1	Ttest_pvalue	Coefficient_of_eigenassay	SVD_pCMs_drugs	NoPrepr	SVD	5654	T400_no4-NT1	N	Kept components	NCT
Drug	Monoclonal_antibody	T400_no4	Cell_line.NT1	Plate.99	DNAH7	0.7	0.0215672036935417	pearson	1	Ttest_pvalue	Coefficient_of_eigenassay	SVD_pCMs_drugs	NoPrepr	SVD	10368	T400_no4-NT1	N	Kept components	NCT
Drug	Monoclonal_antibody	T400_no4	Cell_line.NT1	Plate.99	DNAH9	0.7	-0.0259218803534116	pearson	1	Ttest_pvalue	Coefficient_of_eigenassay	SVD_pCMs_drugs	NoPrepr	SVD	9486	T400_no4-NT1	N	Kept components	NCT
Drug	Monoclonal_antibody	T400_no4	Cell_line.NT1	Plate.99	DNAI1	0.7	-0.025805018627109	pearson	1	Ttest_pvalue	Coefficient_of_eigenassay	SVD_pCMs_drugs	NoPrepr	SVD	9517	T400_no4-NT1	N	Kept components	NCT
Drug	Monoclonal_antibody	T400_no4	Cell_line.NT1	Plate.99	DNAI2	0.7	-0.00868078230574432	pearson	1	Ttest_pvalue	Coefficient_of_eigenassay	SVD_pCMs_drugs	NoPrepr	SVD	13091	T400_no4-NT1	N	Kept components	NCT
Drug	Monoclonal_antibody	T400_no4	Cell_line.NT1	Plate.99	DNAJA1	0.7	-0.0197303719821862	pearson	1	Ttest_pvalue	Coefficient_of_eigenassay	SVD_pCMs_drugs	NoPrepr	SVD	10731	T400_no4-NT1	N	Kept components	NCT
Drug	Monoclonal_antibody	T400_no4	Cell_line.NT1	Plate.99	DNAJA2	0.7	-0.0622586346391705	pearson	1	Ttest_pvalue	Coefficient_of_eigenassay	SVD_pCMs_drugs	NoPrepr	SVD	4319	T400_no4-NT1	N	Kept components	NCT
Drug	Monoclonal_antibody	T400_no4	Cell_line.NT1	Plate.99	DNAJA4	0.7	-0.161158190544916	pearson	1	Ttest_pvalue	Coefficient_of_eigenassay	SVD_pCMs_drugs	NoPrepr	SVD	434	T400_no4-NT1	N	Kept components	NCT
Drug	Monoclonal_antibody	T400_no4	Cell_line.NT1	Plate.99	DNAJB1	0.7	-0.0468444302466937	pearson	1	Ttest_pvalue	Coefficient_of_eigenassay	SVD_pCMs_drugs	NoPrepr	SVD	6118	T400_no4-NT1	N	Kept components	NCT
Drug	Monoclonal_antibody	T400_no4	Cell_line.NT1	Plate.99	DNAJB11	0.7	-0.040833003470595	pearson	1	Ttest_pvalue	Coefficient_of_eigenassay	SVD_pCMs_drugs	NoPrepr	SVD	6969	T400_no4-NT1	N	Kept components	NCT
Drug	Monoclonal_antibody	T400_no4	Cell_line.NT1	Plate.99	DNAJB12	0.7	0.00098255935278053	pearson	1	Ttest_pvalue	Coefficient_of_eigenassay	SVD_pCMs_drugs	NoPrepr	SVD	15040	T400_no4-NT1	N	Kept components	NCT
Drug	Monoclonal_antibody	T400_no4	Cell_line.NT1	Plate.99	DNAJB13	0.7	-0.0186717536514836	pearson	1	Ttest_pvalue	Coefficient_of_eigenassay	SVD_pCMs_drugs	NoPrepr	SVD	10942	T400_no4-NT1	N	Kept components	NCT
Drug	Monoclonal_antibody	T400_no4	Cell_line.NT1	Plate.99	DNAJB14	0.7	0.00299385348227061	pearson	1	Ttest_pvalue	Coefficient_of_eigenassay	SVD_pCMs_drugs	NoPrepr	SVD	14496	T400_no4-NT1	N	Kept components	NCT
Drug	Monoclonal_antibody	T400_no4	Cell_line.NT1	Plate.99	DNAJB2	0.7	-0.0554450507377751	pearson	1	Ttest_pvalue	Coefficient_of_eigenassay	SVD_pCMs_drugs	NoPrepr	SVD	5024	T400_no4-NT1	N	Kept components	NCT
Drug	Monoclonal_antibody	T400_no4	Cell_line.NT1	Plate.99	DNAJB4	0.7	-0.121275373415388	pearson	1	Ttest_pvalue	Coefficient_of_eigenassay	SVD_pCMs_drugs	NoPrepr	SVD	1070	T400_no4-NT1	N	Kept components	NCT
Drug	Monoclonal_antibody	T400_no4	Cell_line.NT1	Plate.99	DNAJB5	0.7	-0.0147403550366435	pearson	1	Ttest_pvalue	Coefficient_of_eigenassay	SVD_pCMs_drugs	NoPrepr	SVD	11753	T400_no4-NT1	N	Kept components	NCT
Drug	Monoclonal_antibody	T400_no4	Cell_line.NT1	Plate.99	DNAJB6	0.7	0.00225955211825459	pearson	1	Ttest_pvalue	Coefficient_of_eigenassay	SVD_pCMs_drugs	NoPrepr	SVD	14696	T400_no4-NT1	N	Kept components	NCT
Drug	Monoclonal_antibody	T400_no4	Cell_line.NT1	Plate.99	DNAJB9	0.7	-0.057666299392845	pearson	1	Ttest_pvalue	Coefficient_of_eigenassay	SVD_pCMs_drugs	NoPrepr	SVD	4781	T400_no4-NT1	N	Kept components	NCT
Drug	Monoclonal_antibody	T400_no4	Cell_line.NT1	Plate.99	DNAJC1	0.7	0.0583806473653004	pearson	1	Ttest_pvalue	Coefficient_of_eigenassay	SVD_pCMs_drugs	NoPrepr	SVD	4707	T400_no4-NT1	N	Kept components	NCT
Drug	Monoclonal_antibody	T400_no4	Cell_line.NT1	Plate.99	DNAJC10	0.7	-0.0399577214077206	pearson	1	Ttest_pvalue	Coefficient_of_eigenassay	SVD_pCMs_drugs	NoPrepr	SVD	7080	T400_no4-NT1	N	Kept components	NCT
Drug	Monoclonal_antibody	T400_no4	Cell_line.NT1	Plate.99	DNAJC11	0.7	-0.12513782587636	pearson	1	Ttest_pvalue	Coefficient_of_eigenassay	SVD_pCMs_drugs	NoPrepr	SVD	953	T400_no4-NT1	N	Kept components	NCT
Drug	Monoclonal_antibody	T400_no4	Cell_line.NT1	Plate.99	DNAJC12	0.7	0.0114863835525699	pearson	1	Ttest_pvalue	Coefficient_of_eigenassay	SVD_pCMs_drugs	NoPrepr	SVD	12457	T400_no4-NT1	N	Kept components	NCT
Drug	Monoclonal_antibody	T400_no4	Cell_line.NT1	Plate.99	DNAJC13	0.7	0.0266871991593894	pearson	1	Ttest_pvalue	Coefficient_of_eigenassay	SVD_pCMs_drugs	NoPrepr	SVD	9360	T400_no4-NT1	N	Kept components	NCT
Drug	Monoclonal_antibody	T400_no4	Cell_line.NT1	Plate.99	DNAJC14	0.7	0.00458515091109114	pearson	1	Ttest_pvalue	Coefficient_of_eigenassay	SVD_pCMs_drugs	NoPrepr	SVD	14078	T400_no4-NT1	N	Kept components	NCT
Drug	Monoclonal_antibody	T400_no4	Cell_line.NT1	Plate.99	DNAJC15	0.7	-0.00779735989612058	pearson	1	Ttest_pvalue	Coefficient_of_eigenassay	SVD_pCMs_drugs	NoPrepr	SVD	13293	T400_no4-NT1	N	Kept components	NCT
Drug	Monoclonal_antibody	T400_no4	Cell_line.NT1	Plate.99	DNAJC16	0.7	-0.00693510984456753	pearson	1	Ttest_pvalue	Coefficient_of_eigenassay	SVD_pCMs_drugs	NoPrepr	SVD	13495	T400_no4-NT1	N	Kept components	NCT
Drug	Monoclonal_antibody	T400_no4	Cell_line.NT1	Plate.99	DNAJC17	0.7	-0.0244619988699074	pearson	1	Ttest_pvalue	Coefficient_of_eigenassay	SVD_pCMs_drugs	NoPrepr	SVD	9773	T400_no4-NT1	N	Kept components	NCT
Drug	Monoclonal_antibody	T400_no4	Cell_line.NT1	Plate.99	DNAJC18	0.7	0.0410986222989038	pearson	1	Ttest_pvalue	Coefficient_of_eigenassay	SVD_pCMs_drugs	NoPrepr	SVD	6918	T400_no4-NT1	N	Kept components	NCT
Drug	Monoclonal_antibody	T400_no4	Cell_line.NT1	Plate.99	DNAJC19	0.7	0.055707918883634	pearson	1	Ttest_pvalue	Coefficient_of_eigenassay	SVD_pCMs_drugs	NoPrepr	SVD	4991	T400_no4-NT1	N	Kept components	NCT
Drug	Monoclonal_antibody	T400_no4	Cell_line.NT1	Plate.99	DNAJC2	0.7	-0.0608323430930794	pearson	1	Ttest_pvalue	Coefficient_of_eigenassay	SVD_pCMs_drugs	NoPrepr	SVD	4454	T400_no4-NT1	N	Kept components	NCT
Drug	Monoclonal_antibody	T400_no4	Cell_line.NT1	Plate.99	DNAJC21	0.7	-0.0445632076761861	pearson	1	Ttest_pvalue	Coefficient_of_eigenassay	SVD_pCMs_drugs	NoPrepr	SVD	6422	T400_no4-NT1	N	Kept components	NCT
Drug	Monoclonal_antibody	T400_no4	Cell_line.NT1	Plate.99	DNAJC22	0.7	0.0317710201869984	pearson	1	Ttest_pvalue	Coefficient_of_eigenassay	SVD_pCMs_drugs	NoPrepr	SVD	8428	T400_no4-NT1	N	Kept components	NCT
Drug	Monoclonal_antibody	T400_no4	Cell_line.NT1	Plate.99	DNAJC24	0.7	0.0353223419897516	pearson	1	Ttest_pvalue	Coefficient_of_eigenassay	SVD_pCMs_drugs	NoPrepr	SVD	7843	T400_no4-NT1	N	Kept components	NCT
Drug	Monoclonal_antibody	T400_no4	Cell_line.NT1	Plate.99	DNAJC25	0.7	-0.114326186276229	pearson	1	Ttest_pvalue	Coefficient_of_eigenassay	SVD_pCMs_drugs	NoPrepr	SVD	1255	T400_no4-NT1	N	Kept components	NCT
Drug	Monoclonal_antibody	T400_no4	Cell_line.NT1	Plate.99	DNAJC27	0.7	0.0892114395845321	pearson	1	Ttest_pvalue	Coefficient_of_eigenassay	SVD_pCMs_drugs	NoPrepr	SVD	2249	T400_no4-NT1	N	Kept components	NCT
Drug	Monoclonal_antibody	T400_no4	Cell_line.NT1	Plate.99	DNAJC3	0.7	-0.018897225016068	pearson	1	Ttest_pvalue	Coefficient_of_eigenassay	SVD_pCMs_drugs	NoPrepr	SVD	10894	T400_no4-NT1	N	Kept components	NCT
Drug	Monoclonal_antibody	T400_no4	Cell_line.NT1	Plate.99	DNAJC30	0.7	0.0431316021622621	pearson	1	Ttest_pvalue	Coefficient_of_eigenassay	SVD_pCMs_drugs	NoPrepr	SVD	6638	T400_no4-NT1	N	Kept components	NCT
Drug	Monoclonal_antibody	T400_no4	Cell_line.NT1	Plate.99	DNAJC4	0.7	-0.0268369826369095	pearson	1	Ttest_pvalue	Coefficient_of_eigenassay	SVD_pCMs_drugs	NoPrepr	SVD	9322	T400_no4-NT1	N	Kept components	NCT
Drug	Monoclonal_antibody	T400_no4	Cell_line.NT1	Plate.99	DNAJC5	0.7	0.0648263331665525	pearson	1	Ttest_pvalue	Coefficient_of_eigenassay	SVD_pCMs_drugs	NoPrepr	SVD	4076	T400_no4-NT1	N	Kept components	NCT
Drug	Monoclonal_antibody	T400_no4	Cell_line.NT1	Plate.99	DNAJC5G	0.7	-0.0160257874149257	pearson	1	Ttest_pvalue	Coefficient_of_eigenassay	SVD_pCMs_drugs	NoPrepr	SVD	11476	T400_no4-NT1	N	Kept components	NCT
Drug	Monoclonal_antibody	T400_no4	Cell_line.NT1	Plate.99	DNAJC6	0.7	-0.0353020325571449	pearson	1	Ttest_pvalue	Coefficient_of_eigenassay	SVD_pCMs_drugs	NoPrepr	SVD	7846	T400_no4-NT1	N	Kept components	NCT
Drug	Monoclonal_antibody	T400_no4	Cell_line.NT1	Plate.99	DNAJC7	0.7	-0.0359967017666755	pearson	1	Ttest_pvalue	Coefficient_of_eigenassay	SVD_pCMs_drugs	NoPrepr	SVD	7714	T400_no4-NT1	N	Kept components	NCT
Drug	Monoclonal_antibody	T400_no4	Cell_line.NT1	Plate.99	DNAJC8	0.7	-0.0104033819749259	pearson	1	Ttest_pvalue	Coefficient_of_eigenassay	SVD_pCMs_drugs	NoPrepr	SVD	12706	T400_no4-NT1	N	Kept components	NCT
Drug	Monoclonal_antibody	T400_no4	Cell_line.NT1	Plate.99	DNAJC9	0.7	0.00509564745778584	pearson	1	Ttest_pvalue	Coefficient_of_eigenassay	SVD_pCMs_drugs	NoPrepr	SVD	13934	T400_no4-NT1	N	Kept components	NCT
Drug	Monoclonal_antibody	T400_no4	Cell_line.NT1	Plate.99	DNAL1	0.7	0.00908594491688016	pearson	1	Ttest_pvalue	Coefficient_of_eigenassay	SVD_pCMs_drugs	NoPrepr	SVD	13006	T400_no4-NT1	N	Kept components	NCT
Drug	Monoclonal_antibody	T400_no4	Cell_line.NT1	Plate.99	DNAL4	0.7	0.036074238325786	pearson	1	Ttest_pvalue	Coefficient_of_eigenassay	SVD_pCMs_drugs	NoPrepr	SVD	7696	T400_no4-NT1	N	Kept components	NCT
Drug	Monoclonal_antibody	T400_no4	Cell_line.NT1	Plate.99	DNALI1	0.7	-0.0904093621718857	pearson	1	Ttest_pvalue	Coefficient_of_eigenassay	SVD_pCMs_drugs	NoPrepr	SVD	2190	T400_no4-NT1	N	Kept components	NCT
Drug	Monoclonal_antibody	T400_no4	Cell_line.NT1	Plate.99	DNASE1	0.7	0.000675294911127227	pearson	1	Ttest_pvalue	Coefficient_of_eigenassay	SVD_pCMs_drugs	NoPrepr	SVD	15122	T400_no4-NT1	N	Kept components	NCT
Drug	Monoclonal_antibody	T400_no4	Cell_line.NT1	Plate.99	DNASE1L1	0.7	-0.0247141277627093	pearson	1	Ttest_pvalue	Coefficient_of_eigenassay	SVD_pCMs_drugs	NoPrepr	SVD	9724	T400_no4-NT1	N	Kept components	NCT
Drug	Monoclonal_antibody	T400_no4	Cell_line.NT1	Plate.99	DNASE1L2	0.7	-0.0570592249399269	pearson	1	Ttest_pvalue	Coefficient_of_eigenassay	SVD_pCMs_drugs	NoPrepr	SVD	4855	T400_no4-NT1	N	Kept components	NCT
Drug	Monoclonal_antibody	T400_no4	Cell_line.NT1	Plate.99	DNASE2	0.7	0.0745666962328158	pearson	1	Ttest_pvalue	Coefficient_of_eigenassay	SVD_pCMs_drugs	NoPrepr	SVD	3222	T400_no4-NT1	N	Kept components	NCT
Drug	Monoclonal_antibody	T400_no4	Cell_line.NT1	Plate.99	DNER	0.7	-0.012937095925308	pearson	1	Ttest_pvalue	Coefficient_of_eigenassay	SVD_pCMs_drugs	NoPrepr	SVD	12134	T400_no4-NT1	N	Kept components	NCT
Drug	Monoclonal_antibody	T400_no4	Cell_line.NT1	Plate.99	DNHD1	0.7	0.053511864659373	pearson	1	Ttest_pvalue	Coefficient_of_eigenassay	SVD_pCMs_drugs	NoPrepr	SVD	5269	T400_no4-NT1	N	Kept components	NCT
Drug	Monoclonal_antibody	T400_no4	Cell_line.NT1	Plate.99	DNLZ	0.7	0.0307468650672467	pearson	1	Ttest_pvalue	Coefficient_of_eigenassay	SVD_pCMs_drugs	NoPrepr	SVD	8615	T400_no4-NT1	N	Kept components	NCT
Drug	Monoclonal_antibody	T400_no4	Cell_line.NT1	Plate.99	DNM1	0.7	-0.0810000501622623	pearson	1	Ttest_pvalue	Coefficient_of_eigenassay	SVD_pCMs_drugs	NoPrepr	SVD	2761	T400_no4-NT1	N	Kept components	NCT
Drug	Monoclonal_antibody	T400_no4	Cell_line.NT1	Plate.99	DNM1L	0.7	-0.0296723766271489	pearson	1	Ttest_pvalue	Coefficient_of_eigenassay	SVD_pCMs_drugs	NoPrepr	SVD	8822	T400_no4-NT1	N	Kept components	NCT
Drug	Monoclonal_antibody	T400_no4	Cell_line.NT1	Plate.99	DNM2	0.7	0.0436963769404202	pearson	1	Ttest_pvalue	Coefficient_of_eigenassay	SVD_pCMs_drugs	NoPrepr	SVD	6536	T400_no4-NT1	N	Kept components	NCT
Drug	Monoclonal_antibody	T400_no4	Cell_line.NT1	Plate.99	DNM3	0.7	-0.0549902198938349	pearson	1	Ttest_pvalue	Coefficient_of_eigenassay	SVD_pCMs_drugs	NoPrepr	SVD	5078	T400_no4-NT1	N	Kept components	NCT
Drug	Monoclonal_antibody	T400_no4	Cell_line.NT1	Plate.99	DNMBP	0.7	-0.0457348661529329	pearson	1	Ttest_pvalue	Coefficient_of_eigenassay	SVD_pCMs_drugs	NoPrepr	SVD	6252	T400_no4-NT1	N	Kept components	NCT
Drug	Monoclonal_antibody	T400_no4	Cell_line.NT1	Plate.99	DNMT1	0.7	0.0390393053463566	pearson	1	Ttest_pvalue	Coefficient_of_eigenassay	SVD_pCMs_drugs	NoPrepr	SVD	7220	T400_no4-NT1	N	Kept components	NCT
Drug	Monoclonal_antibody	T400_no4	Cell_line.NT1	Plate.99	DNMT3A	0.7	0.0276782001604838	pearson	1	Ttest_pvalue	Coefficient_of_eigenassay	SVD_pCMs_drugs	NoPrepr	SVD	9158	T400_no4-NT1	N	Kept components	NCT
Drug	Monoclonal_antibody	T400_no4	Cell_line.NT1	Plate.99	DNMT3B	0.7	0.0720904752276481	pearson	1	Ttest_pvalue	Coefficient_of_eigenassay	SVD_pCMs_drugs	NoPrepr	SVD	3423	T400_no4-NT1	N	Kept components	NCT
Drug	Monoclonal_antibody	T400_no4	Cell_line.NT1	Plate.99	DNPEP	0.7	0.0131870333518641	pearson	1	Ttest_pvalue	Coefficient_of_eigenassay	SVD_pCMs_drugs	NoPrepr	SVD	12078	T400_no4-NT1	N	Kept components	NCT
Drug	Monoclonal_antibody	T400_no4	Cell_line.NT1	Plate.99	DNPH1	0.7	-0.140155805993501	pearson	1	Ttest_pvalue	Coefficient_of_eigenassay	SVD_pCMs_drugs	NoPrepr	SVD	679	T400_no4-NT1	N	Kept components	NCT
Drug	Monoclonal_antibody	T400_no4	Cell_line.NT1	Plate.99	DNTTIP1	0.7	-0.0653682105927887	pearson	1	Ttest_pvalue	Coefficient_of_eigenassay	SVD_pCMs_drugs	NoPrepr	SVD	4018	T400_no4-NT1	N	Kept components	NCT
Drug	Monoclonal_antibody	T400_no4	Cell_line.NT1	Plate.99	DNTTIP2	0.7	-0.0738302881342175	pearson	1	Ttest_pvalue	Coefficient_of_eigenassay	SVD_pCMs_drugs	NoPrepr	SVD	3291	T400_no4-NT1	N	Kept components	NCT
Drug	Monoclonal_antibody	T400_no4	Cell_line.NT1	Plate.99	DOC2A	0.7	-0.0804380903750244	pearson	1	Ttest_pvalue	Coefficient_of_eigenassay	SVD_pCMs_drugs	NoPrepr	SVD	2802	T400_no4-NT1	N	Kept components	NCT
Drug	Monoclonal_antibody	T400_no4	Cell_line.NT1	Plate.99	DOCK1	0.7	0.00353099031128978	pearson	1	Ttest_pvalue	Coefficient_of_eigenassay	SVD_pCMs_drugs	NoPrepr	SVD	14352	T400_no4-NT1	N	Kept components	NCT
Drug	Monoclonal_antibody	T400_no4	Cell_line.NT1	Plate.99	DOCK10	0.7	0.0103761850468311	pearson	1	Ttest_pvalue	Coefficient_of_eigenassay	SVD_pCMs_drugs	NoPrepr	SVD	12713	T400_no4-NT1	N	Kept components	NCT
Drug	Monoclonal_antibody	T400_no4	Cell_line.NT1	Plate.99	DOCK11	0.7	0.0867334839268037	pearson	1	Ttest_pvalue	Coefficient_of_eigenassay	SVD_pCMs_drugs	NoPrepr	SVD	2372	T400_no4-NT1	N	Kept components	NCT
Drug	Monoclonal_antibody	T400_no4	Cell_line.NT1	Plate.99	DOCK2	0.7	0.0230205689112017	pearson	1	Ttest_pvalue	Coefficient_of_eigenassay	SVD_pCMs_drugs	NoPrepr	SVD	10063	T400_no4-NT1	N	Kept components	NCT
Drug	Monoclonal_antibody	T400_no4	Cell_line.NT1	Plate.99	DOCK3	0.7	0.00593713100831785	pearson	1	Ttest_pvalue	Coefficient_of_eigenassay	SVD_pCMs_drugs	NoPrepr	SVD	13740	T400_no4-NT1	N	Kept components	NCT
Drug	Monoclonal_antibody	T400_no4	Cell_line.NT1	Plate.99	DOCK4	0.7	0.0581279993102518	pearson	1	Ttest_pvalue	Coefficient_of_eigenassay	SVD_pCMs_drugs	NoPrepr	SVD	4737	T400_no4-NT1	N	Kept components	NCT
Drug	Monoclonal_antibody	T400_no4	Cell_line.NT1	Plate.99	DOCK5	0.7	-0.0880869767018206	pearson	1	Ttest_pvalue	Coefficient_of_eigenassay	SVD_pCMs_drugs	NoPrepr	SVD	2302	T400_no4-NT1	N	Kept components	NCT
Drug	Monoclonal_antibody	T400_no4	Cell_line.NT1	Plate.99	DOCK6	0.7	0.00609195932815588	pearson	1	Ttest_pvalue	Coefficient_of_eigenassay	SVD_pCMs_drugs	NoPrepr	SVD	13706	T400_no4-NT1	N	Kept components	NCT
Drug	Monoclonal_antibody	T400_no4	Cell_line.NT1	Plate.99	DOCK7	0.7	-0.014748994497754	pearson	1	Ttest_pvalue	Coefficient_of_eigenassay	SVD_pCMs_drugs	NoPrepr	SVD	11752	T400_no4-NT1	N	Kept components	NCT
Drug	Monoclonal_antibody	T400_no4	Cell_line.NT1	Plate.99	DOCK8	0.7	-0.137052700366108	pearson	1	Ttest_pvalue	Coefficient_of_eigenassay	SVD_pCMs_drugs	NoPrepr	SVD	733	T400_no4-NT1	N	Kept components	NCT
Drug	Monoclonal_antibody	T400_no4	Cell_line.NT1	Plate.99	DOCK9	0.7	-0.0127216712400032	pearson	1	Ttest_pvalue	Coefficient_of_eigenassay	SVD_pCMs_drugs	NoPrepr	SVD	12195	T400_no4-NT1	N	Kept components	NCT
Drug	Monoclonal_antibody	T400_no4	Cell_line.NT1	Plate.99	DOHH	0.7	0.0037546486361795	pearson	1	Ttest_pvalue	Coefficient_of_eigenassay	SVD_pCMs_drugs	NoPrepr	SVD	14290	T400_no4-NT1	N	Kept components	NCT
Drug	Monoclonal_antibody	T400_no4	Cell_line.NT1	Plate.99	DOK1	0.7	0.0117058798385968	pearson	1	Ttest_pvalue	Coefficient_of_eigenassay	SVD_pCMs_drugs	NoPrepr	SVD	12410	T400_no4-NT1	N	Kept components	NCT
Drug	Monoclonal_antibody	T400_no4	Cell_line.NT1	Plate.99	DOK3	0.7	0.036158770128877	pearson	1	Ttest_pvalue	Coefficient_of_eigenassay	SVD_pCMs_drugs	NoPrepr	SVD	7688	T400_no4-NT1	N	Kept components	NCT
Drug	Monoclonal_antibody	T400_no4	Cell_line.NT1	Plate.99	DOK4	0.7	-0.0168533310944025	pearson	1	Ttest_pvalue	Coefficient_of_eigenassay	SVD_pCMs_drugs	NoPrepr	SVD	11311	T400_no4-NT1	N	Kept components	NCT
Drug	Monoclonal_antibody	T400_no4	Cell_line.NT1	Plate.99	DOK5	0.7	-0.0923132172786185	pearson	1	Ttest_pvalue	Coefficient_of_eigenassay	SVD_pCMs_drugs	NoPrepr	SVD	2090	T400_no4-NT1	N	Kept components	NCT
Drug	Monoclonal_antibody	T400_no4	Cell_line.NT1	Plate.99	DOK6	0.7	0.0607063081825164	pearson	1	Ttest_pvalue	Coefficient_of_eigenassay	SVD_pCMs_drugs	NoPrepr	SVD	4470	T400_no4-NT1	N	Kept components	NCT
Drug	Monoclonal_antibody	T400_no4	Cell_line.NT1	Plate.99	DOK7	0.7	-0.0494485038485566	pearson	1	Ttest_pvalue	Coefficient_of_eigenassay	SVD_pCMs_drugs	NoPrepr	SVD	5775	T400_no4-NT1	N	Kept components	NCT
Drug	Monoclonal_antibody	T400_no4	Cell_line.NT1	Plate.99	DOLK	0.7	-0.0411466006298354	pearson	1	Ttest_pvalue	Coefficient_of_eigenassay	SVD_pCMs_drugs	NoPrepr	SVD	6909	T400_no4-NT1	N	Kept components	NCT
Drug	Monoclonal_antibody	T400_no4	Cell_line.NT1	Plate.99	DOLPP1	0.7	0.0920936946924751	pearson	1	Ttest_pvalue	Coefficient_of_eigenassay	SVD_pCMs_drugs	NoPrepr	SVD	2098	T400_no4-NT1	N	Kept components	NCT
Drug	Monoclonal_antibody	T400_no4	Cell_line.NT1	Plate.99	DONSON	0.7	-0.02061032703938	pearson	1	Ttest_pvalue	Coefficient_of_eigenassay	SVD_pCMs_drugs	NoPrepr	SVD	10565	T400_no4-NT1	N	Kept components	NCT
Drug	Monoclonal_antibody	T400_no4	Cell_line.NT1	Plate.99	DOPEY1	0.7	-0.00117508899499861	pearson	1	Ttest_pvalue	Coefficient_of_eigenassay	SVD_pCMs_drugs	NoPrepr	SVD	14979	T400_no4-NT1	N	Kept components	NCT
Drug	Monoclonal_antibody	T400_no4	Cell_line.NT1	Plate.99	DOPEY2	0.7	-0.00700483400890135	pearson	1	Ttest_pvalue	Coefficient_of_eigenassay	SVD_pCMs_drugs	NoPrepr	SVD	13475	T400_no4-NT1	N	Kept components	NCT
Drug	Monoclonal_antibody	T400_no4	Cell_line.NT1	Plate.99	DOT1L	0.7	0.00267448986574125	pearson	1	Ttest_pvalue	Coefficient_of_eigenassay	SVD_pCMs_drugs	NoPrepr	SVD	14581	T400_no4-NT1	N	Kept components	NCT
Drug	Monoclonal_antibody	T400_no4	Cell_line.NT1	Plate.99	DPAGT1	0.7	0.00989260542233756	pearson	1	Ttest_pvalue	Coefficient_of_eigenassay	SVD_pCMs_drugs	NoPrepr	SVD	12804	T400_no4-NT1	N	Kept components	NCT
Drug	Monoclonal_antibody	T400_no4	Cell_line.NT1	Plate.99	DPCD	0.7	-0.031067200723439	pearson	1	Ttest_pvalue	Coefficient_of_eigenassay	SVD_pCMs_drugs	NoPrepr	SVD	8552	T400_no4-NT1	N	Kept components	NCT
Drug	Monoclonal_antibody	T400_no4	Cell_line.NT1	Plate.99	DPEP1	0.7	0.00472829645089756	pearson	1	Ttest_pvalue	Coefficient_of_eigenassay	SVD_pCMs_drugs	NoPrepr	SVD	14038	T400_no4-NT1	N	Kept components	NCT
Drug	Monoclonal_antibody	T400_no4	Cell_line.NT1	Plate.99	DPF1	0.7	-0.0795520787419253	pearson	1	Ttest_pvalue	Coefficient_of_eigenassay	SVD_pCMs_drugs	NoPrepr	SVD	2859	T400_no4-NT1	N	Kept components	NCT
Drug	Monoclonal_antibody	T400_no4	Cell_line.NT1	Plate.99	DPF2	0.7	-0.00121451907487221	pearson	1	Ttest_pvalue	Coefficient_of_eigenassay	SVD_pCMs_drugs	NoPrepr	SVD	14972	T400_no4-NT1	N	Kept components	NCT
Drug	Monoclonal_antibody	T400_no4	Cell_line.NT1	Plate.99	DPF3	0.7	-0.0643022149793194	pearson	1	Ttest_pvalue	Coefficient_of_eigenassay	SVD_pCMs_drugs	NoPrepr	SVD	4125	T400_no4-NT1	N	Kept components	NCT
Drug	Monoclonal_antibody	T400_no4	Cell_line.NT1	Plate.99	DPH1	0.7	0.0232613529842852	pearson	1	Ttest_pvalue	Coefficient_of_eigenassay	SVD_pCMs_drugs	NoPrepr	SVD	10011	T400_no4-NT1	N	Kept components	NCT
Drug	Monoclonal_antibody	T400_no4	Cell_line.NT1	Plate.99	DPH2	0.7	-0.160390678753302	pearson	1	Ttest_pvalue	Coefficient_of_eigenassay	SVD_pCMs_drugs	NoPrepr	SVD	438	T400_no4-NT1	N	Kept components	NCT
Drug	Monoclonal_antibody	T400_no4	Cell_line.NT1	Plate.99	DPH3	0.7	-0.0198287561412552	pearson	1	Ttest_pvalue	Coefficient_of_eigenassay	SVD_pCMs_drugs	NoPrepr	SVD	10714	T400_no4-NT1	N	Kept components	NCT
Drug	Monoclonal_antibody	T400_no4	Cell_line.NT1	Plate.99	DPH5	0.7	-0.0378892040200367	pearson	1	Ttest_pvalue	Coefficient_of_eigenassay	SVD_pCMs_drugs	NoPrepr	SVD	7408	T400_no4-NT1	N	Kept components	NCT
Drug	Monoclonal_antibody	T400_no4	Cell_line.NT1	Plate.99	DPH6	0.7	-0.00917022009353726	pearson	1	Ttest_pvalue	Coefficient_of_eigenassay	SVD_pCMs_drugs	NoPrepr	SVD	12985	T400_no4-NT1	N	Kept components	NCT
Drug	Monoclonal_antibody	T400_no4	Cell_line.NT1	Plate.99	DPH7	0.7	-0.0183676564766166	pearson	1	Ttest_pvalue	Coefficient_of_eigenassay	SVD_pCMs_drugs	NoPrepr	SVD	11012	T400_no4-NT1	N	Kept components	NCT
Drug	Monoclonal_antibody	T400_no4	Cell_line.NT1	Plate.99	DPM1	0.7	0.016102957588804	pearson	1	Ttest_pvalue	Coefficient_of_eigenassay	SVD_pCMs_drugs	NoPrepr	SVD	11455	T400_no4-NT1	N	Kept components	NCT
Drug	Monoclonal_antibody	T400_no4	Cell_line.NT1	Plate.99	DPM2	0.7	-0.0232550014759602	pearson	1	Ttest_pvalue	Coefficient_of_eigenassay	SVD_pCMs_drugs	NoPrepr	SVD	10013	T400_no4-NT1	N	Kept components	NCT
Drug	Monoclonal_antibody	T400_no4	Cell_line.NT1	Plate.99	DPM3	0.7	-0.0827396413882517	pearson	1	Ttest_pvalue	Coefficient_of_eigenassay	SVD_pCMs_drugs	NoPrepr	SVD	2637	T400_no4-NT1	N	Kept components	NCT
Drug	Monoclonal_antibody	T400_no4	Cell_line.NT1	Plate.99	DPP10	0.7	0.0705241774535646	pearson	1	Ttest_pvalue	Coefficient_of_eigenassay	SVD_pCMs_drugs	NoPrepr	SVD	3557	T400_no4-NT1	N	Kept components	NCT
Drug	Monoclonal_antibody	T400_no4	Cell_line.NT1	Plate.99	DPP3	0.7	0.034153548859172	pearson	1	Ttest_pvalue	Coefficient_of_eigenassay	SVD_pCMs_drugs	NoPrepr	SVD	8023	T400_no4-NT1	N	Kept components	NCT
Drug	Monoclonal_antibody	T400_no4	Cell_line.NT1	Plate.99	DPP4	0.7	-0.0256940046617791	pearson	1	Ttest_pvalue	Coefficient_of_eigenassay	SVD_pCMs_drugs	NoPrepr	SVD	9537	T400_no4-NT1	N	Kept components	NCT
Drug	Monoclonal_antibody	T400_no4	Cell_line.NT1	Plate.99	DPP7	0.7	0.0828611531633081	pearson	1	Ttest_pvalue	Coefficient_of_eigenassay	SVD_pCMs_drugs	NoPrepr	SVD	2626	T400_no4-NT1	N	Kept components	NCT
Drug	Monoclonal_antibody	T400_no4	Cell_line.NT1	Plate.99	DPP8	0.7	-0.0661980898329926	pearson	1	Ttest_pvalue	Coefficient_of_eigenassay	SVD_pCMs_drugs	NoPrepr	SVD	3926	T400_no4-NT1	N	Kept components	NCT
Drug	Monoclonal_antibody	T400_no4	Cell_line.NT1	Plate.99	DPP9	0.7	0.110938071135161	pearson	1	Ttest_pvalue	Coefficient_of_eigenassay	SVD_pCMs_drugs	NoPrepr	SVD	1377	T400_no4-NT1	N	Kept components	NCT
Drug	Monoclonal_antibody	T400_no4	Cell_line.NT1	Plate.99	DPP9-AS1	0.7	-0.0356341612369691	pearson	1	Ttest_pvalue	Coefficient_of_eigenassay	SVD_pCMs_drugs	NoPrepr	SVD	7787	T400_no4-NT1	N	Kept components	NCT
Drug	Monoclonal_antibody	T400_no4	Cell_line.NT1	Plate.99	DPPA4	0.7	-0.00615524627960373	pearson	1	Ttest_pvalue	Coefficient_of_eigenassay	SVD_pCMs_drugs	NoPrepr	SVD	13687	T400_no4-NT1	N	Kept components	NCT
Drug	Monoclonal_antibody	T400_no4	Cell_line.NT1	Plate.99	DPY19L1	0.7	-0.0209784885107244	pearson	1	Ttest_pvalue	Coefficient_of_eigenassay	SVD_pCMs_drugs	NoPrepr	SVD	10489	T400_no4-NT1	N	Kept components	NCT
Drug	Monoclonal_antibody	T400_no4	Cell_line.NT1	Plate.99	DPY19L2	0.7	-0.0439683860586803	pearson	1	Ttest_pvalue	Coefficient_of_eigenassay	SVD_pCMs_drugs	NoPrepr	SVD	6502	T400_no4-NT1	N	Kept components	NCT
Drug	Monoclonal_antibody	T400_no4	Cell_line.NT1	Plate.99	DPY19L3	0.7	-0.0165196815469302	pearson	1	Ttest_pvalue	Coefficient_of_eigenassay	SVD_pCMs_drugs	NoPrepr	SVD	11378	T400_no4-NT1	N	Kept components	NCT
Drug	Monoclonal_antibody	T400_no4	Cell_line.NT1	Plate.99	DPY19L4	0.7	-0.0228677125558438	pearson	1	Ttest_pvalue	Coefficient_of_eigenassay	SVD_pCMs_drugs	NoPrepr	SVD	10097	T400_no4-NT1	N	Kept components	NCT
Drug	Monoclonal_antibody	T400_no4	Cell_line.NT1	Plate.99	DPY30	0.7	-0.0908056027921509	pearson	1	Ttest_pvalue	Coefficient_of_eigenassay	SVD_pCMs_drugs	NoPrepr	SVD	2164	T400_no4-NT1	N	Kept components	NCT
Drug	Monoclonal_antibody	T400_no4	Cell_line.NT1	Plate.99	DPYD	0.7	0.0193529025067781	pearson	1	Ttest_pvalue	Coefficient_of_eigenassay	SVD_pCMs_drugs	NoPrepr	SVD	10815	T400_no4-NT1	N	Kept components	NCT
Drug	Monoclonal_antibody	T400_no4	Cell_line.NT1	Plate.99	DPYSL2	0.7	-0.0123120488856009	pearson	1	Ttest_pvalue	Coefficient_of_eigenassay	SVD_pCMs_drugs	NoPrepr	SVD	12280	T400_no4-NT1	N	Kept components	NCT
Drug	Monoclonal_antibody	T400_no4	Cell_line.NT1	Plate.99	DPYSL3	0.7	0.0154401457243797	pearson	1	Ttest_pvalue	Coefficient_of_eigenassay	SVD_pCMs_drugs	NoPrepr	SVD	11595	T400_no4-NT1	N	Kept components	NCT
Drug	Monoclonal_antibody	T400_no4	Cell_line.NT1	Plate.99	DPYSL4	0.7	-0.0111276040288646	pearson	1	Ttest_pvalue	Coefficient_of_eigenassay	SVD_pCMs_drugs	NoPrepr	SVD	12535	T400_no4-NT1	N	Kept components	NCT
Drug	Monoclonal_antibody	T400_no4	Cell_line.NT1	Plate.99	DPYSL5	0.7	0.223714611924999	pearson	1	Ttest_pvalue	Coefficient_of_eigenassay	SVD_pCMs_drugs	NoPrepr	SVD	145	T400_no4-NT1	N	Kept components	NCT
Drug	Monoclonal_antibody	T400_no4	Cell_line.NT1	Plate.99	DQX1	0.7	-0.0143760584970994	pearson	1	Ttest_pvalue	Coefficient_of_eigenassay	SVD_pCMs_drugs	NoPrepr	SVD	11828	T400_no4-NT1	N	Kept components	NCT
Drug	Monoclonal_antibody	T400_no4	Cell_line.NT1	Plate.99	DR1	0.7	-0.0216473365875754	pearson	1	Ttest_pvalue	Coefficient_of_eigenassay	SVD_pCMs_drugs	NoPrepr	SVD	10351	T400_no4-NT1	N	Kept components	NCT
Drug	Monoclonal_antibody	T400_no4	Cell_line.NT1	Plate.99	DRAM1	0.7	-0.00174677205109147	pearson	1	Ttest_pvalue	Coefficient_of_eigenassay	SVD_pCMs_drugs	NoPrepr	SVD	14838	T400_no4-NT1	N	Kept components	NCT
Drug	Monoclonal_antibody	T400_no4	Cell_line.NT1	Plate.99	DRAM2	0.7	0.0584870468969863	pearson	1	Ttest_pvalue	Coefficient_of_eigenassay	SVD_pCMs_drugs	NoPrepr	SVD	4698	T400_no4-NT1	N	Kept components	NCT
Drug	Monoclonal_antibody	T400_no4	Cell_line.NT1	Plate.99	DRAP1	0.7	-0.0967793067577507	pearson	1	Ttest_pvalue	Coefficient_of_eigenassay	SVD_pCMs_drugs	NoPrepr	SVD	1881	T400_no4-NT1	N	Kept components	NCT
Drug	Monoclonal_antibody	T400_no4	Cell_line.NT1	Plate.99	DRAXIN	0.7	-0.0928717588412974	pearson	1	Ttest_pvalue	Coefficient_of_eigenassay	SVD_pCMs_drugs	NoPrepr	SVD	2061	T400_no4-NT1	N	Kept components	NCT
Drug	Monoclonal_antibody	T400_no4	Cell_line.NT1	Plate.99	DRC1	0.7	-0.0507335149614072	pearson	1	Ttest_pvalue	Coefficient_of_eigenassay	SVD_pCMs_drugs	NoPrepr	SVD	5609	T400_no4-NT1	N	Kept components	NCT
Drug	Monoclonal_antibody	T400_no4	Cell_line.NT1	Plate.99	DRC3	0.7	0.0246396205695107	pearson	1	Ttest_pvalue	Coefficient_of_eigenassay	SVD_pCMs_drugs	NoPrepr	SVD	9738	T400_no4-NT1	N	Kept components	NCT
Drug	Monoclonal_antibody	T400_no4	Cell_line.NT1	Plate.99	DRC7	0.7	-0.00448547794507063	pearson	1	Ttest_pvalue	Coefficient_of_eigenassay	SVD_pCMs_drugs	NoPrepr	SVD	14101	T400_no4-NT1	N	Kept components	NCT
Drug	Monoclonal_antibody	T400_no4	Cell_line.NT1	Plate.99	DRD1	0.7	0.0321570780539251	pearson	1	Ttest_pvalue	Coefficient_of_eigenassay	SVD_pCMs_drugs	NoPrepr	SVD	8338	T400_no4-NT1	N	Kept components	NCT
Drug	Monoclonal_antibody	T400_no4	Cell_line.NT1	Plate.99	DRD2	0.7	-0.000282204532803962	pearson	1	Ttest_pvalue	Coefficient_of_eigenassay	SVD_pCMs_drugs	NoPrepr	SVD	15233	T400_no4-NT1	N	Kept components	NCT
Drug	Monoclonal_antibody	T400_no4	Cell_line.NT1	Plate.99	DRG1	0.7	0.0200826472764329	pearson	1	Ttest_pvalue	Coefficient_of_eigenassay	SVD_pCMs_drugs	NoPrepr	SVD	10671	T400_no4-NT1	N	Kept components	NCT
Drug	Monoclonal_antibody	T400_no4	Cell_line.NT1	Plate.99	DRG2	0.7	-0.000492394620131445	pearson	1	Ttest_pvalue	Coefficient_of_eigenassay	SVD_pCMs_drugs	NoPrepr	SVD	15175	T400_no4-NT1	N	Kept components	NCT
Drug	Monoclonal_antibody	T400_no4	Cell_line.NT1	Plate.99	DRGX	0.7	0.0449764457695702	pearson	1	Ttest_pvalue	Coefficient_of_eigenassay	SVD_pCMs_drugs	NoPrepr	SVD	6363	T400_no4-NT1	N	Kept components	NCT
Drug	Monoclonal_antibody	T400_no4	Cell_line.NT1	Plate.99	DRICH1	0.7	-0.042463247554386	pearson	1	Ttest_pvalue	Coefficient_of_eigenassay	SVD_pCMs_drugs	NoPrepr	SVD	6725	T400_no4-NT1	N	Kept components	NCT
Drug	Monoclonal_antibody	T400_no4	Cell_line.NT1	Plate.99	DROSHA	0.7	-0.0435686025032084	pearson	1	Ttest_pvalue	Coefficient_of_eigenassay	SVD_pCMs_drugs	NoPrepr	SVD	6564	T400_no4-NT1	N	Kept components	NCT
Drug	Monoclonal_antibody	T400_no4	Cell_line.NT1	Plate.99	DRP2	0.7	-0.0303090810345478	pearson	1	Ttest_pvalue	Coefficient_of_eigenassay	SVD_pCMs_drugs	NoPrepr	SVD	8697	T400_no4-NT1	N	Kept components	NCT
Drug	Monoclonal_antibody	T400_no4	Cell_line.NT1	Plate.99	DSC1	0.7	0.0209754007496512	pearson	1	Ttest_pvalue	Coefficient_of_eigenassay	SVD_pCMs_drugs	NoPrepr	SVD	10490	T400_no4-NT1	N	Kept components	NCT
Drug	Monoclonal_antibody	T400_no4	Cell_line.NT1	Plate.99	DSC2	0.7	0.00400845175191186	pearson	1	Ttest_pvalue	Coefficient_of_eigenassay	SVD_pCMs_drugs	NoPrepr	SVD	14230	T400_no4-NT1	N	Kept components	NCT
Drug	Monoclonal_antibody	T400_no4	Cell_line.NT1	Plate.99	DSC3	0.7	0.0649255920578948	pearson	1	Ttest_pvalue	Coefficient_of_eigenassay	SVD_pCMs_drugs	NoPrepr	SVD	4069	T400_no4-NT1	N	Kept components	NCT
Drug	Monoclonal_antibody	T400_no4	Cell_line.NT1	Plate.99	DSCAM	0.7	-0.010340063354911	pearson	1	Ttest_pvalue	Coefficient_of_eigenassay	SVD_pCMs_drugs	NoPrepr	SVD	12719	T400_no4-NT1	N	Kept components	NCT
Drug	Monoclonal_antibody	T400_no4	Cell_line.NT1	Plate.99	DSCAML1	0.7	0.0227730648779997	pearson	1	Ttest_pvalue	Coefficient_of_eigenassay	SVD_pCMs_drugs	NoPrepr	SVD	10126	T400_no4-NT1	N	Kept components	NCT
Drug	Monoclonal_antibody	T400_no4	Cell_line.NT1	Plate.99	DSCC1	0.7	0.0204780197453825	pearson	1	Ttest_pvalue	Coefficient_of_eigenassay	SVD_pCMs_drugs	NoPrepr	SVD	10589	T400_no4-NT1	N	Kept components	NCT
Drug	Monoclonal_antibody	T400_no4	Cell_line.NT1	Plate.99	DSE	0.7	0.00358752124111317	pearson	1	Ttest_pvalue	Coefficient_of_eigenassay	SVD_pCMs_drugs	NoPrepr	SVD	14339	T400_no4-NT1	N	Kept components	NCT
Drug	Monoclonal_antibody	T400_no4	Cell_line.NT1	Plate.99	DSG2	0.7	-0.047304347475611	pearson	1	Ttest_pvalue	Coefficient_of_eigenassay	SVD_pCMs_drugs	NoPrepr	SVD	6047	T400_no4-NT1	N	Kept components	NCT
Drug	Monoclonal_antibody	T400_no4	Cell_line.NT1	Plate.99	DSN1	0.7	0.0025436434443676	pearson	1	Ttest_pvalue	Coefficient_of_eigenassay	SVD_pCMs_drugs	NoPrepr	SVD	14620	T400_no4-NT1	N	Kept components	NCT
Drug	Monoclonal_antibody	T400_no4	Cell_line.NT1	Plate.99	DSP	0.7	0.00753475794319464	pearson	1	Ttest_pvalue	Coefficient_of_eigenassay	SVD_pCMs_drugs	NoPrepr	SVD	13365	T400_no4-NT1	N	Kept components	NCT
Drug	Monoclonal_antibody	T400_no4	Cell_line.NT1	Plate.99	DST	0.7	0.136412882955646	pearson	1	Ttest_pvalue	Coefficient_of_eigenassay	SVD_pCMs_drugs	NoPrepr	SVD	745	T400_no4-NT1	N	Kept components	NCT
Drug	Monoclonal_antibody	T400_no4	Cell_line.NT1	Plate.99	DSTN	0.7	0.0348605868899299	pearson	1	Ttest_pvalue	Coefficient_of_eigenassay	SVD_pCMs_drugs	NoPrepr	SVD	7919	T400_no4-NT1	N	Kept components	NCT
Drug	Monoclonal_antibody	T400_no4	Cell_line.NT1	Plate.99	DSTYK	0.7	-0.0130937829209226	pearson	1	Ttest_pvalue	Coefficient_of_eigenassay	SVD_pCMs_drugs	NoPrepr	SVD	12097	T400_no4-NT1	N	Kept components	NCT
Drug	Monoclonal_antibody	T400_no4	Cell_line.NT1	Plate.99	DTD1	0.7	-0.0656504441084969	pearson	1	Ttest_pvalue	Coefficient_of_eigenassay	SVD_pCMs_drugs	NoPrepr	SVD	3982	T400_no4-NT1	N	Kept components	NCT
Drug	Monoclonal_antibody	T400_no4	Cell_line.NT1	Plate.99	DTD2	0.7	0.0188567007499324	pearson	1	Ttest_pvalue	Coefficient_of_eigenassay	SVD_pCMs_drugs	NoPrepr	SVD	10906	T400_no4-NT1	N	Kept components	NCT
Drug	Monoclonal_antibody	T400_no4	Cell_line.NT1	Plate.99	DTL	0.7	0.0124165436797892	pearson	1	Ttest_pvalue	Coefficient_of_eigenassay	SVD_pCMs_drugs	NoPrepr	SVD	12260	T400_no4-NT1	N	Kept components	NCT
Drug	Monoclonal_antibody	T400_no4	Cell_line.NT1	Plate.99	DTNA	0.7	-0.0357112431346148	pearson	1	Ttest_pvalue	Coefficient_of_eigenassay	SVD_pCMs_drugs	NoPrepr	SVD	7768	T400_no4-NT1	N	Kept components	NCT
Drug	Monoclonal_antibody	T400_no4	Cell_line.NT1	Plate.99	DTNB	0.7	-0.0560706863452629	pearson	1	Ttest_pvalue	Coefficient_of_eigenassay	SVD_pCMs_drugs	NoPrepr	SVD	4957	T400_no4-NT1	N	Kept components	NCT
Drug	Monoclonal_antibody	T400_no4	Cell_line.NT1	Plate.99	DTNBP1	0.7	0.0285679258923099	pearson	1	Ttest_pvalue	Coefficient_of_eigenassay	SVD_pCMs_drugs	NoPrepr	SVD	9006	T400_no4-NT1	N	Kept components	NCT
Drug	Monoclonal_antibody	T400_no4	Cell_line.NT1	Plate.99	DTWD1	0.7	0.00272971856956089	pearson	1	Ttest_pvalue	Coefficient_of_eigenassay	SVD_pCMs_drugs	NoPrepr	SVD	14561	T400_no4-NT1	N	Kept components	NCT
Drug	Monoclonal_antibody	T400_no4	Cell_line.NT1	Plate.99	DTWD2	0.7	0.0165990974545443	pearson	1	Ttest_pvalue	Coefficient_of_eigenassay	SVD_pCMs_drugs	NoPrepr	SVD	11365	T400_no4-NT1	N	Kept components	NCT
Drug	Monoclonal_antibody	T400_no4	Cell_line.NT1	Plate.99	DTX1	0.7	0.0303765908352555	pearson	1	Ttest_pvalue	Coefficient_of_eigenassay	SVD_pCMs_drugs	NoPrepr	SVD	8683	T400_no4-NT1	N	Kept components	NCT
Drug	Monoclonal_antibody	T400_no4	Cell_line.NT1	Plate.99	DTX2	0.7	-0.000415992829715214	pearson	1	Ttest_pvalue	Coefficient_of_eigenassay	SVD_pCMs_drugs	NoPrepr	SVD	15203	T400_no4-NT1	N	Kept components	NCT
Drug	Monoclonal_antibody	T400_no4	Cell_line.NT1	Plate.99	DTX3	0.7	0.0159389388705287	pearson	1	Ttest_pvalue	Coefficient_of_eigenassay	SVD_pCMs_drugs	NoPrepr	SVD	11493	T400_no4-NT1	N	Kept components	NCT
Drug	Monoclonal_antibody	T400_no4	Cell_line.NT1	Plate.99	DTX3L	0.7	0.0304955827228926	pearson	1	Ttest_pvalue	Coefficient_of_eigenassay	SVD_pCMs_drugs	NoPrepr	SVD	8665	T400_no4-NT1	N	Kept components	NCT
Drug	Monoclonal_antibody	T400_no4	Cell_line.NT1	Plate.99	DTX4	0.7	-0.00256276010358351	pearson	1	Ttest_pvalue	Coefficient_of_eigenassay	SVD_pCMs_drugs	NoPrepr	SVD	14614	T400_no4-NT1	N	Kept components	NCT
Drug	Monoclonal_antibody	T400_no4	Cell_line.NT1	Plate.99	DTYMK	0.7	0.0968970779072239	pearson	1	Ttest_pvalue	Coefficient_of_eigenassay	SVD_pCMs_drugs	NoPrepr	SVD	1873	T400_no4-NT1	N	Kept components	NCT
Drug	Monoclonal_antibody	T400_no4	Cell_line.NT1	Plate.99	DUOX1	0.7	-0.0493839908590897	pearson	1	Ttest_pvalue	Coefficient_of_eigenassay	SVD_pCMs_drugs	NoPrepr	SVD	5785	T400_no4-NT1	N	Kept components	NCT
Drug	Monoclonal_antibody	T400_no4	Cell_line.NT1	Plate.99	DUOX2	0.7	0.00374366054164639	pearson	1	Ttest_pvalue	Coefficient_of_eigenassay	SVD_pCMs_drugs	NoPrepr	SVD	14292	T400_no4-NT1	N	Kept components	NCT
Drug	Monoclonal_antibody	T400_no4	Cell_line.NT1	Plate.99	DUS1L	0.7	-0.0172308901452951	pearson	1	Ttest_pvalue	Coefficient_of_eigenassay	SVD_pCMs_drugs	NoPrepr	SVD	11232	T400_no4-NT1	N	Kept components	NCT
Drug	Monoclonal_antibody	T400_no4	Cell_line.NT1	Plate.99	DUS2	0.7	-0.125494065693932	pearson	1	Ttest_pvalue	Coefficient_of_eigenassay	SVD_pCMs_drugs	NoPrepr	SVD	946	T400_no4-NT1	N	Kept components	NCT
Drug	Monoclonal_antibody	T400_no4	Cell_line.NT1	Plate.99	DUS3L	0.7	0.0359337600474071	pearson	1	Ttest_pvalue	Coefficient_of_eigenassay	SVD_pCMs_drugs	NoPrepr	SVD	7721	T400_no4-NT1	N	Kept components	NCT
Drug	Monoclonal_antibody	T400_no4	Cell_line.NT1	Plate.99	DUS4L	0.7	0.00947402558163644	pearson	1	Ttest_pvalue	Coefficient_of_eigenassay	SVD_pCMs_drugs	NoPrepr	SVD	12919	T400_no4-NT1	N	Kept components	NCT
Drug	Monoclonal_antibody	T400_no4	Cell_line.NT1	Plate.99	DUSP1	0.7	0.00441618575637802	pearson	1	Ttest_pvalue	Coefficient_of_eigenassay	SVD_pCMs_drugs	NoPrepr	SVD	14124	T400_no4-NT1	N	Kept components	NCT
Drug	Monoclonal_antibody	T400_no4	Cell_line.NT1	Plate.99	DUSP10	0.7	-0.0131399185516966	pearson	1	Ttest_pvalue	Coefficient_of_eigenassay	SVD_pCMs_drugs	NoPrepr	SVD	12088	T400_no4-NT1	N	Kept components	NCT
Drug	Monoclonal_antibody	T400_no4	Cell_line.NT1	Plate.99	DUSP11	0.7	0.0170163148097138	pearson	1	Ttest_pvalue	Coefficient_of_eigenassay	SVD_pCMs_drugs	NoPrepr	SVD	11278	T400_no4-NT1	N	Kept components	NCT
Drug	Monoclonal_antibody	T400_no4	Cell_line.NT1	Plate.99	DUSP12	0.7	0.0614852970088814	pearson	1	Ttest_pvalue	Coefficient_of_eigenassay	SVD_pCMs_drugs	NoPrepr	SVD	4390	T400_no4-NT1	N	Kept components	NCT
Drug	Monoclonal_antibody	T400_no4	Cell_line.NT1	Plate.99	DUSP13	0.7	0.0163142621444856	pearson	1	Ttest_pvalue	Coefficient_of_eigenassay	SVD_pCMs_drugs	NoPrepr	SVD	11418	T400_no4-NT1	N	Kept components	NCT
Drug	Monoclonal_antibody	T400_no4	Cell_line.NT1	Plate.99	DUSP14	0.7	-0.00631464214577736	pearson	1	Ttest_pvalue	Coefficient_of_eigenassay	SVD_pCMs_drugs	NoPrepr	SVD	13645	T400_no4-NT1	N	Kept components	NCT
Drug	Monoclonal_antibody	T400_no4	Cell_line.NT1	Plate.99	DUSP15	0.7	-0.150425321331537	pearson	1	Ttest_pvalue	Coefficient_of_eigenassay	SVD_pCMs_drugs	NoPrepr	SVD	563	T400_no4-NT1	N	Kept components	NCT
Drug	Monoclonal_antibody	T400_no4	Cell_line.NT1	Plate.99	DUSP16	0.7	-0.00977623129673703	pearson	1	Ttest_pvalue	Coefficient_of_eigenassay	SVD_pCMs_drugs	NoPrepr	SVD	12833	T400_no4-NT1	N	Kept components	NCT
Drug	Monoclonal_antibody	T400_no4	Cell_line.NT1	Plate.99	DUSP18	0.7	0.00438945187004112	pearson	1	Ttest_pvalue	Coefficient_of_eigenassay	SVD_pCMs_drugs	NoPrepr	SVD	14132	T400_no4-NT1	N	Kept components	NCT
Drug	Monoclonal_antibody	T400_no4	Cell_line.NT1	Plate.99	DUSP19	0.7	-0.0487508250522585	pearson	1	Ttest_pvalue	Coefficient_of_eigenassay	SVD_pCMs_drugs	NoPrepr	SVD	5880	T400_no4-NT1	N	Kept components	NCT
Drug	Monoclonal_antibody	T400_no4	Cell_line.NT1	Plate.99	DUSP2	0.7	0.0221044453805628	pearson	1	Ttest_pvalue	Coefficient_of_eigenassay	SVD_pCMs_drugs	NoPrepr	SVD	10260	T400_no4-NT1	N	Kept components	NCT
Drug	Monoclonal_antibody	T400_no4	Cell_line.NT1	Plate.99	DUSP22	0.7	0.0204821403108782	pearson	1	Ttest_pvalue	Coefficient_of_eigenassay	SVD_pCMs_drugs	NoPrepr	SVD	10588	T400_no4-NT1	N	Kept components	NCT
Drug	Monoclonal_antibody	T400_no4	Cell_line.NT1	Plate.99	DUSP23	0.7	-0.0606134153277794	pearson	1	Ttest_pvalue	Coefficient_of_eigenassay	SVD_pCMs_drugs	NoPrepr	SVD	4483	T400_no4-NT1	N	Kept components	NCT
Drug	Monoclonal_antibody	T400_no4	Cell_line.NT1	Plate.99	DUSP26	0.7	0.0648862972255458	pearson	1	Ttest_pvalue	Coefficient_of_eigenassay	SVD_pCMs_drugs	NoPrepr	SVD	4073	T400_no4-NT1	N	Kept components	NCT
Drug	Monoclonal_antibody	T400_no4	Cell_line.NT1	Plate.99	DUSP27	0.7	-0.164166785044604	pearson	1	Ttest_pvalue	Coefficient_of_eigenassay	SVD_pCMs_drugs	NoPrepr	SVD	404	T400_no4-NT1	N	Kept components	NCT
Drug	Monoclonal_antibody	T400_no4	Cell_line.NT1	Plate.99	DUSP28	0.7	0.00898752766641593	pearson	1	Ttest_pvalue	Coefficient_of_eigenassay	SVD_pCMs_drugs	NoPrepr	SVD	13026	T400_no4-NT1	N	Kept components	NCT
Drug	Monoclonal_antibody	T400_no4	Cell_line.NT1	Plate.99	DUSP3	0.7	-0.00308423626066247	pearson	1	Ttest_pvalue	Coefficient_of_eigenassay	SVD_pCMs_drugs	NoPrepr	SVD	14474	T400_no4-NT1	N	Kept components	NCT
Drug	Monoclonal_antibody	T400_no4	Cell_line.NT1	Plate.99	DUSP4	0.7	0.0596152646871801	pearson	1	Ttest_pvalue	Coefficient_of_eigenassay	SVD_pCMs_drugs	NoPrepr	SVD	4591	T400_no4-NT1	N	Kept components	NCT
Drug	Monoclonal_antibody	T400_no4	Cell_line.NT1	Plate.99	DUSP5	0.7	-0.125641767935994	pearson	1	Ttest_pvalue	Coefficient_of_eigenassay	SVD_pCMs_drugs	NoPrepr	SVD	939	T400_no4-NT1	N	Kept components	NCT
Drug	Monoclonal_antibody	T400_no4	Cell_line.NT1	Plate.99	DUSP6	0.7	-0.056631241577104	pearson	1	Ttest_pvalue	Coefficient_of_eigenassay	SVD_pCMs_drugs	NoPrepr	SVD	4901	T400_no4-NT1	N	Kept components	NCT
Drug	Monoclonal_antibody	T400_no4	Cell_line.NT1	Plate.99	DUSP7	0.7	-0.0289449220527371	pearson	1	Ttest_pvalue	Coefficient_of_eigenassay	SVD_pCMs_drugs	NoPrepr	SVD	8947	T400_no4-NT1	N	Kept components	NCT
Drug	Monoclonal_antibody	T400_no4	Cell_line.NT1	Plate.99	DUT	0.7	0.0960295027406424	pearson	1	Ttest_pvalue	Coefficient_of_eigenassay	SVD_pCMs_drugs	NoPrepr	SVD	1911	T400_no4-NT1	N	Kept components	NCT
Drug	Monoclonal_antibody	T400_no4	Cell_line.NT1	Plate.99	DVL1	0.7	0.0509130793066247	pearson	1	Ttest_pvalue	Coefficient_of_eigenassay	SVD_pCMs_drugs	NoPrepr	SVD	5590	T400_no4-NT1	N	Kept components	NCT
Drug	Monoclonal_antibody	T400_no4	Cell_line.NT1	Plate.99	DVL2	0.7	0.0115975055565283	pearson	1	Ttest_pvalue	Coefficient_of_eigenassay	SVD_pCMs_drugs	NoPrepr	SVD	12434	T400_no4-NT1	N	Kept components	NCT
Drug	Monoclonal_antibody	T400_no4	Cell_line.NT1	Plate.99	DVL3	0.7	-0.00459954208069062	pearson	1	Ttest_pvalue	Coefficient_of_eigenassay	SVD_pCMs_drugs	NoPrepr	SVD	14072	T400_no4-NT1	N	Kept components	NCT
Drug	Monoclonal_antibody	T400_no4	Cell_line.NT1	Plate.99	DXO	0.7	0.0204360146566132	pearson	1	Ttest_pvalue	Coefficient_of_eigenassay	SVD_pCMs_drugs	NoPrepr	SVD	10603	T400_no4-NT1	N	Kept components	NCT
Drug	Monoclonal_antibody	T400_no4	Cell_line.NT1	Plate.99	DYDC2	0.7	-0.0024622833320787	pearson	1	Ttest_pvalue	Coefficient_of_eigenassay	SVD_pCMs_drugs	NoPrepr	SVD	14639	T400_no4-NT1	N	Kept components	NCT
Drug	Monoclonal_antibody	T400_no4	Cell_line.NT1	Plate.99	DYM	0.7	0.0839057824793102	pearson	1	Ttest_pvalue	Coefficient_of_eigenassay	SVD_pCMs_drugs	NoPrepr	SVD	2547	T400_no4-NT1	N	Kept components	NCT
Drug	Monoclonal_antibody	T400_no4	Cell_line.NT1	Plate.99	DYNC1H1	0.7	0.0471049841021885	pearson	1	Ttest_pvalue	Coefficient_of_eigenassay	SVD_pCMs_drugs	NoPrepr	SVD	6070	T400_no4-NT1	N	Kept components	NCT
Drug	Monoclonal_antibody	T400_no4	Cell_line.NT1	Plate.99	DYNC1I1	0.7	-0.12969269454124	pearson	1	Ttest_pvalue	Coefficient_of_eigenassay	SVD_pCMs_drugs	NoPrepr	SVD	850	T400_no4-NT1	N	Kept components	NCT
Drug	Monoclonal_antibody	T400_no4	Cell_line.NT1	Plate.99	DYNC1I2	0.7	-0.0296974663532103	pearson	1	Ttest_pvalue	Coefficient_of_eigenassay	SVD_pCMs_drugs	NoPrepr	SVD	8815	T400_no4-NT1	N	Kept components	NCT
Drug	Monoclonal_antibody	T400_no4	Cell_line.NT1	Plate.99	DYNC1LI1	0.7	0.0624971688406648	pearson	1	Ttest_pvalue	Coefficient_of_eigenassay	SVD_pCMs_drugs	NoPrepr	SVD	4291	T400_no4-NT1	N	Kept components	NCT
Drug	Monoclonal_antibody	T400_no4	Cell_line.NT1	Plate.99	DYNC1LI2	0.7	-0.0132501991579555	pearson	1	Ttest_pvalue	Coefficient_of_eigenassay	SVD_pCMs_drugs	NoPrepr	SVD	12065	T400_no4-NT1	N	Kept components	NCT
Drug	Monoclonal_antibody	T400_no4	Cell_line.NT1	Plate.99	DYNC2H1	0.7	0.0811726563485689	pearson	1	Ttest_pvalue	Coefficient_of_eigenassay	SVD_pCMs_drugs	NoPrepr	SVD	2749	T400_no4-NT1	N	Kept components	NCT
Drug	Monoclonal_antibody	T400_no4	Cell_line.NT1	Plate.99	DYNC2LI1	0.7	-0.0330756408057304	pearson	1	Ttest_pvalue	Coefficient_of_eigenassay	SVD_pCMs_drugs	NoPrepr	SVD	8189	T400_no4-NT1	N	Kept components	NCT
Drug	Monoclonal_antibody	T400_no4	Cell_line.NT1	Plate.99	DYNLL1	0.7	-0.0384127714766836	pearson	1	Ttest_pvalue	Coefficient_of_eigenassay	SVD_pCMs_drugs	NoPrepr	SVD	7328	T400_no4-NT1	N	Kept components	NCT
Drug	Monoclonal_antibody	T400_no4	Cell_line.NT1	Plate.99	DYNLL2	0.7	-0.0232654111799426	pearson	1	Ttest_pvalue	Coefficient_of_eigenassay	SVD_pCMs_drugs	NoPrepr	SVD	10009	T400_no4-NT1	N	Kept components	NCT
Drug	Monoclonal_antibody	T400_no4	Cell_line.NT1	Plate.99	DYNLRB1	0.7	-0.0581299382813134	pearson	1	Ttest_pvalue	Coefficient_of_eigenassay	SVD_pCMs_drugs	NoPrepr	SVD	4736	T400_no4-NT1	N	Kept components	NCT
Drug	Monoclonal_antibody	T400_no4	Cell_line.NT1	Plate.99	DYNLRB2	0.7	0.0109716127497104	pearson	1	Ttest_pvalue	Coefficient_of_eigenassay	SVD_pCMs_drugs	NoPrepr	SVD	12585	T400_no4-NT1	N	Kept components	NCT
Drug	Monoclonal_antibody	T400_no4	Cell_line.NT1	Plate.99	DYNLT1	0.7	-0.0441197015945972	pearson	1	Ttest_pvalue	Coefficient_of_eigenassay	SVD_pCMs_drugs	NoPrepr	SVD	6479	T400_no4-NT1	N	Kept components	NCT
Drug	Monoclonal_antibody	T400_no4	Cell_line.NT1	Plate.99	DYNLT3	0.7	-0.000317623131024204	pearson	1	Ttest_pvalue	Coefficient_of_eigenassay	SVD_pCMs_drugs	NoPrepr	SVD	15229	T400_no4-NT1	N	Kept components	NCT
Drug	Monoclonal_antibody	T400_no4	Cell_line.NT1	Plate.99	DYRK1A	0.7	-0.0074526153524885	pearson	1	Ttest_pvalue	Coefficient_of_eigenassay	SVD_pCMs_drugs	NoPrepr	SVD	13383	T400_no4-NT1	N	Kept components	NCT
Drug	Monoclonal_antibody	T400_no4	Cell_line.NT1	Plate.99	DYRK1B	0.7	0.063752591619238	pearson	1	Ttest_pvalue	Coefficient_of_eigenassay	SVD_pCMs_drugs	NoPrepr	SVD	4170	T400_no4-NT1	N	Kept components	NCT
Drug	Monoclonal_antibody	T400_no4	Cell_line.NT1	Plate.99	DYRK2	0.7	0.0234389186505738	pearson	1	Ttest_pvalue	Coefficient_of_eigenassay	SVD_pCMs_drugs	NoPrepr	SVD	9972	T400_no4-NT1	N	Kept components	NCT
Drug	Monoclonal_antibody	T400_no4	Cell_line.NT1	Plate.99	DYRK3	0.7	-0.0374344158956353	pearson	1	Ttest_pvalue	Coefficient_of_eigenassay	SVD_pCMs_drugs	NoPrepr	SVD	7482	T400_no4-NT1	N	Kept components	NCT
Drug	Monoclonal_antibody	T400_no4	Cell_line.NT1	Plate.99	DYRK4	0.7	0.0272803615060619	pearson	1	Ttest_pvalue	Coefficient_of_eigenassay	SVD_pCMs_drugs	NoPrepr	SVD	9231	T400_no4-NT1	N	Kept components	NCT
Drug	Monoclonal_antibody	T400_no4	Cell_line.NT1	Plate.99	DYSF	0.7	-0.0593558573754526	pearson	1	Ttest_pvalue	Coefficient_of_eigenassay	SVD_pCMs_drugs	NoPrepr	SVD	4615	T400_no4-NT1	N	Kept components	NCT
Drug	Monoclonal_antibody	T400_no4	Cell_line.NT1	Plate.99	DZANK1	0.7	0.0112426673328178	pearson	1	Ttest_pvalue	Coefficient_of_eigenassay	SVD_pCMs_drugs	NoPrepr	SVD	12514	T400_no4-NT1	N	Kept components	NCT
Drug	Monoclonal_antibody	T400_no4	Cell_line.NT1	Plate.99	DZIP1	0.7	-0.0518865519656526	pearson	1	Ttest_pvalue	Coefficient_of_eigenassay	SVD_pCMs_drugs	NoPrepr	SVD	5462	T400_no4-NT1	N	Kept components	NCT
Drug	Monoclonal_antibody	T400_no4	Cell_line.NT1	Plate.99	DZIP1L	0.7	0.0587577463059716	pearson	1	Ttest_pvalue	Coefficient_of_eigenassay	SVD_pCMs_drugs	NoPrepr	SVD	4668	T400_no4-NT1	N	Kept components	NCT
Drug	Monoclonal_antibody	T400_no4	Cell_line.NT1	Plate.99	DZIP3	0.7	-0.0720467584716985	pearson	1	Ttest_pvalue	Coefficient_of_eigenassay	SVD_pCMs_drugs	NoPrepr	SVD	3424	T400_no4-NT1	N	Kept components	NCT
Drug	Monoclonal_antibody	T400_no4	Cell_line.NT1	Plate.99	E2F1	0.7	-0.00593953230602927	pearson	1	Ttest_pvalue	Coefficient_of_eigenassay	SVD_pCMs_drugs	NoPrepr	SVD	13738	T400_no4-NT1	N	Kept components	NCT
Drug	Monoclonal_antibody	T400_no4	Cell_line.NT1	Plate.99	E2F2	0.7	0.0657012747425412	pearson	1	Ttest_pvalue	Coefficient_of_eigenassay	SVD_pCMs_drugs	NoPrepr	SVD	3976	T400_no4-NT1	N	Kept components	NCT
Drug	Monoclonal_antibody	T400_no4	Cell_line.NT1	Plate.99	E2F3	0.7	-0.07924043522811	pearson	1	Ttest_pvalue	Coefficient_of_eigenassay	SVD_pCMs_drugs	NoPrepr	SVD	2878	T400_no4-NT1	N	Kept components	NCT
Drug	Monoclonal_antibody	T400_no4	Cell_line.NT1	Plate.99	E2F4	0.7	0.000220257129307946	pearson	1	Ttest_pvalue	Coefficient_of_eigenassay	SVD_pCMs_drugs	NoPrepr	SVD	15251	T400_no4-NT1	N	Kept components	NCT
Drug	Monoclonal_antibody	T400_no4	Cell_line.NT1	Plate.99	E2F5	0.7	-0.0582712239439988	pearson	1	Ttest_pvalue	Coefficient_of_eigenassay	SVD_pCMs_drugs	NoPrepr	SVD	4715	T400_no4-NT1	N	Kept components	NCT
Drug	Monoclonal_antibody	T400_no4	Cell_line.NT1	Plate.99	E2F6	0.7	-0.0302370812719776	pearson	1	Ttest_pvalue	Coefficient_of_eigenassay	SVD_pCMs_drugs	NoPrepr	SVD	8722	T400_no4-NT1	N	Kept components	NCT
Drug	Monoclonal_antibody	T400_no4	Cell_line.NT1	Plate.99	E2F7	0.7	-0.0426615666108159	pearson	1	Ttest_pvalue	Coefficient_of_eigenassay	SVD_pCMs_drugs	NoPrepr	SVD	6693	T400_no4-NT1	N	Kept components	NCT
Drug	Monoclonal_antibody	T400_no4	Cell_line.NT1	Plate.99	E2F8	0.7	0.0535205224192746	pearson	1	Ttest_pvalue	Coefficient_of_eigenassay	SVD_pCMs_drugs	NoPrepr	SVD	5267	T400_no4-NT1	N	Kept components	NCT
Drug	Monoclonal_antibody	T400_no4	Cell_line.NT1	Plate.99	E4F1	0.7	0.0877536418667483	pearson	1	Ttest_pvalue	Coefficient_of_eigenassay	SVD_pCMs_drugs	NoPrepr	SVD	2321	T400_no4-NT1	N	Kept components	NCT
Drug	Monoclonal_antibody	T400_no4	Cell_line.NT1	Plate.99	EAF1	0.7	-0.094856978093045	pearson	1	Ttest_pvalue	Coefficient_of_eigenassay	SVD_pCMs_drugs	NoPrepr	SVD	1961	T400_no4-NT1	N	Kept components	NCT
Drug	Monoclonal_antibody	T400_no4	Cell_line.NT1	Plate.99	EAF2	0.7	-0.101026361308654	pearson	1	Ttest_pvalue	Coefficient_of_eigenassay	SVD_pCMs_drugs	NoPrepr	SVD	1722	T400_no4-NT1	N	Kept components	NCT
Drug	Monoclonal_antibody	T400_no4	Cell_line.NT1	Plate.99	EAPP	0.7	-0.0918227916413599	pearson	1	Ttest_pvalue	Coefficient_of_eigenassay	SVD_pCMs_drugs	NoPrepr	SVD	2111	T400_no4-NT1	N	Kept components	NCT
Drug	Monoclonal_antibody	T400_no4	Cell_line.NT1	Plate.99	EARS2	0.7	-0.0837676001940753	pearson	1	Ttest_pvalue	Coefficient_of_eigenassay	SVD_pCMs_drugs	NoPrepr	SVD	2558	T400_no4-NT1	N	Kept components	NCT
Drug	Monoclonal_antibody	T400_no4	Cell_line.NT1	Plate.99	EBAG9	0.7	0.0574671610994531	pearson	1	Ttest_pvalue	Coefficient_of_eigenassay	SVD_pCMs_drugs	NoPrepr	SVD	4801	T400_no4-NT1	N	Kept components	NCT
Drug	Monoclonal_antibody	T400_no4	Cell_line.NT1	Plate.99	EBF1	0.7	-0.0694336536964303	pearson	1	Ttest_pvalue	Coefficient_of_eigenassay	SVD_pCMs_drugs	NoPrepr	SVD	3649	T400_no4-NT1	N	Kept components	NCT
Drug	Monoclonal_antibody	T400_no4	Cell_line.NT1	Plate.99	EBF2	0.7	-0.0848917377557505	pearson	1	Ttest_pvalue	Coefficient_of_eigenassay	SVD_pCMs_drugs	NoPrepr	SVD	2484	T400_no4-NT1	N	Kept components	NCT
Drug	Monoclonal_antibody	T400_no4	Cell_line.NT1	Plate.99	EBF3	0.7	-0.0771520026159522	pearson	1	Ttest_pvalue	Coefficient_of_eigenassay	SVD_pCMs_drugs	NoPrepr	SVD	3016	T400_no4-NT1	N	Kept components	NCT
Drug	Monoclonal_antibody	T400_no4	Cell_line.NT1	Plate.99	EBF4	0.7	0.0339087487802746	pearson	1	Ttest_pvalue	Coefficient_of_eigenassay	SVD_pCMs_drugs	NoPrepr	SVD	8053	T400_no4-NT1	N	Kept components	NCT
Drug	Monoclonal_antibody	T400_no4	Cell_line.NT1	Plate.99	EBLN2	0.7	-0.0709327732423819	pearson	1	Ttest_pvalue	Coefficient_of_eigenassay	SVD_pCMs_drugs	NoPrepr	SVD	3522	T400_no4-NT1	N	Kept components	NCT
Drug	Monoclonal_antibody	T400_no4	Cell_line.NT1	Plate.99	EBNA1BP2	0.7	-0.0222884945791381	pearson	1	Ttest_pvalue	Coefficient_of_eigenassay	SVD_pCMs_drugs	NoPrepr	SVD	10220	T400_no4-NT1	N	Kept components	NCT
Drug	Monoclonal_antibody	T400_no4	Cell_line.NT1	Plate.99	EBP	0.7	0.113239397423962	pearson	1	Ttest_pvalue	Coefficient_of_eigenassay	SVD_pCMs_drugs	NoPrepr	SVD	1289	T400_no4-NT1	N	Kept components	NCT
Drug	Monoclonal_antibody	T400_no4	Cell_line.NT1	Plate.99	EBPL	0.7	0.00802883839410772	pearson	1	Ttest_pvalue	Coefficient_of_eigenassay	SVD_pCMs_drugs	NoPrepr	SVD	13241	T400_no4-NT1	N	Kept components	NCT
Drug	Monoclonal_antibody	T400_no4	Cell_line.NT1	Plate.99	ECD	0.7	0.0181715281610805	pearson	1	Ttest_pvalue	Coefficient_of_eigenassay	SVD_pCMs_drugs	NoPrepr	SVD	11042	T400_no4-NT1	N	Kept components	NCT
Drug	Monoclonal_antibody	T400_no4	Cell_line.NT1	Plate.99	ECE1	0.7	0.0663504314814854	pearson	1	Ttest_pvalue	Coefficient_of_eigenassay	SVD_pCMs_drugs	NoPrepr	SVD	3912	T400_no4-NT1	N	Kept components	NCT
Drug	Monoclonal_antibody	T400_no4	Cell_line.NT1	Plate.99	ECE2	0.7	0.114443758709829	pearson	1	Ttest_pvalue	Coefficient_of_eigenassay	SVD_pCMs_drugs	NoPrepr	SVD	1253	T400_no4-NT1	N	Kept components	NCT
Drug	Monoclonal_antibody	T400_no4	Cell_line.NT1	Plate.99	ECEL1	0.7	0.101716213123602	pearson	1	Ttest_pvalue	Coefficient_of_eigenassay	SVD_pCMs_drugs	NoPrepr	SVD	1694	T400_no4-NT1	N	Kept components	NCT
Drug	Monoclonal_antibody	T400_no4	Cell_line.NT1	Plate.99	ECH1	0.7	-0.0667301270768689	pearson	1	Ttest_pvalue	Coefficient_of_eigenassay	SVD_pCMs_drugs	NoPrepr	SVD	3874	T400_no4-NT1	N	Kept components	NCT
Drug	Monoclonal_antibody	T400_no4	Cell_line.NT1	Plate.99	ECHDC1	0.7	0.00980098982426616	pearson	1	Ttest_pvalue	Coefficient_of_eigenassay	SVD_pCMs_drugs	NoPrepr	SVD	12827	T400_no4-NT1	N	Kept components	NCT
Drug	Monoclonal_antibody	T400_no4	Cell_line.NT1	Plate.99	ECHDC2	0.7	0.0475305779747569	pearson	1	Ttest_pvalue	Coefficient_of_eigenassay	SVD_pCMs_drugs	NoPrepr	SVD	6023	T400_no4-NT1	N	Kept components	NCT
Drug	Monoclonal_antibody	T400_no4	Cell_line.NT1	Plate.99	ECHDC3	0.7	0.0532032177063314	pearson	1	Ttest_pvalue	Coefficient_of_eigenassay	SVD_pCMs_drugs	NoPrepr	SVD	5309	T400_no4-NT1	N	Kept components	NCT
Drug	Monoclonal_antibody	T400_no4	Cell_line.NT1	Plate.99	ECHS1	0.7	0.04099954284282	pearson	1	Ttest_pvalue	Coefficient_of_eigenassay	SVD_pCMs_drugs	NoPrepr	SVD	6938	T400_no4-NT1	N	Kept components	NCT
Drug	Monoclonal_antibody	T400_no4	Cell_line.NT1	Plate.99	ECI1	0.7	0.0183539210916105	pearson	1	Ttest_pvalue	Coefficient_of_eigenassay	SVD_pCMs_drugs	NoPrepr	SVD	11017	T400_no4-NT1	N	Kept components	NCT
Drug	Monoclonal_antibody	T400_no4	Cell_line.NT1	Plate.99	ECI2	0.7	-0.0294652152287753	pearson	1	Ttest_pvalue	Coefficient_of_eigenassay	SVD_pCMs_drugs	NoPrepr	SVD	8858	T400_no4-NT1	N	Kept components	NCT
Drug	Monoclonal_antibody	T400_no4	Cell_line.NT1	Plate.99	ECM1	0.7	-0.0279192188730724	pearson	1	Ttest_pvalue	Coefficient_of_eigenassay	SVD_pCMs_drugs	NoPrepr	SVD	9121	T400_no4-NT1	N	Kept components	NCT
Drug	Monoclonal_antibody	T400_no4	Cell_line.NT1	Plate.99	ECM2	0.7	0.0274495299872087	pearson	1	Ttest_pvalue	Coefficient_of_eigenassay	SVD_pCMs_drugs	NoPrepr	SVD	9198	T400_no4-NT1	N	Kept components	NCT
Drug	Monoclonal_antibody	T400_no4	Cell_line.NT1	Plate.99	ECPAS	0.7	-0.0371508588188477	pearson	1	Ttest_pvalue	Coefficient_of_eigenassay	SVD_pCMs_drugs	NoPrepr	SVD	7528	T400_no4-NT1	N	Kept components	NCT
Drug	Monoclonal_antibody	T400_no4	Cell_line.NT1	Plate.99	ECSCR	0.7	-0.036433271467011	pearson	1	Ttest_pvalue	Coefficient_of_eigenassay	SVD_pCMs_drugs	NoPrepr	SVD	7636	T400_no4-NT1	N	Kept components	NCT
Drug	Monoclonal_antibody	T400_no4	Cell_line.NT1	Plate.99	ECSIT	0.7	0.0296461149872171	pearson	1	Ttest_pvalue	Coefficient_of_eigenassay	SVD_pCMs_drugs	NoPrepr	SVD	8828	T400_no4-NT1	N	Kept components	NCT
Drug	Monoclonal_antibody	T400_no4	Cell_line.NT1	Plate.99	ECT2	0.7	0.0503152793351178	pearson	1	Ttest_pvalue	Coefficient_of_eigenassay	SVD_pCMs_drugs	NoPrepr	SVD	5662	T400_no4-NT1	N	Kept components	NCT
Drug	Monoclonal_antibody	T400_no4	Cell_line.NT1	Plate.99	ECT2L	0.7	-0.137408174357877	pearson	1	Ttest_pvalue	Coefficient_of_eigenassay	SVD_pCMs_drugs	NoPrepr	SVD	725	T400_no4-NT1	N	Kept components	NCT
Drug	Monoclonal_antibody	T400_no4	Cell_line.NT1	Plate.99	EDA	0.7	-0.0128788498421293	pearson	1	Ttest_pvalue	Coefficient_of_eigenassay	SVD_pCMs_drugs	NoPrepr	SVD	12154	T400_no4-NT1	N	Kept components	NCT
Drug	Monoclonal_antibody	T400_no4	Cell_line.NT1	Plate.99	EDA2R	0.7	0.0176548827675644	pearson	1	Ttest_pvalue	Coefficient_of_eigenassay	SVD_pCMs_drugs	NoPrepr	SVD	11147	T400_no4-NT1	N	Kept components	NCT
Drug	Monoclonal_antibody	T400_no4	Cell_line.NT1	Plate.99	EDAR	0.7	0.005946099212672	pearson	1	Ttest_pvalue	Coefficient_of_eigenassay	SVD_pCMs_drugs	NoPrepr	SVD	13735	T400_no4-NT1	N	Kept components	NCT
Drug	Monoclonal_antibody	T400_no4	Cell_line.NT1	Plate.99	EDARADD	0.7	-0.0614312541942178	pearson	1	Ttest_pvalue	Coefficient_of_eigenassay	SVD_pCMs_drugs	NoPrepr	SVD	4398	T400_no4-NT1	N	Kept components	NCT
Drug	Monoclonal_antibody	T400_no4	Cell_line.NT1	Plate.99	EDC3	0.7	0.0051301513339239	pearson	1	Ttest_pvalue	Coefficient_of_eigenassay	SVD_pCMs_drugs	NoPrepr	SVD	13920	T400_no4-NT1	N	Kept components	NCT
Drug	Monoclonal_antibody	T400_no4	Cell_line.NT1	Plate.99	EDC4	0.7	0.0566010719282653	pearson	1	Ttest_pvalue	Coefficient_of_eigenassay	SVD_pCMs_drugs	NoPrepr	SVD	4907	T400_no4-NT1	N	Kept components	NCT
Drug	Monoclonal_antibody	T400_no4	Cell_line.NT1	Plate.99	EDDM3A	0.7	-0.00818789287497565	pearson	1	Ttest_pvalue	Coefficient_of_eigenassay	SVD_pCMs_drugs	NoPrepr	SVD	13191	T400_no4-NT1	N	Kept components	NCT
Drug	Monoclonal_antibody	T400_no4	Cell_line.NT1	Plate.99	EDDM3B	0.7	-0.00570935937155338	pearson	1	Ttest_pvalue	Coefficient_of_eigenassay	SVD_pCMs_drugs	NoPrepr	SVD	13798	T400_no4-NT1	N	Kept components	NCT
Drug	Monoclonal_antibody	T400_no4	Cell_line.NT1	Plate.99	EDEM1	0.7	-0.0245130293088542	pearson	1	Ttest_pvalue	Coefficient_of_eigenassay	SVD_pCMs_drugs	NoPrepr	SVD	9765	T400_no4-NT1	N	Kept components	NCT
Drug	Monoclonal_antibody	T400_no4	Cell_line.NT1	Plate.99	EDEM2	0.7	0.0782460111600386	pearson	1	Ttest_pvalue	Coefficient_of_eigenassay	SVD_pCMs_drugs	NoPrepr	SVD	2939	T400_no4-NT1	N	Kept components	NCT
Drug	Monoclonal_antibody	T400_no4	Cell_line.NT1	Plate.99	EDEM3	0.7	-0.0904423119182825	pearson	1	Ttest_pvalue	Coefficient_of_eigenassay	SVD_pCMs_drugs	NoPrepr	SVD	2187	T400_no4-NT1	N	Kept components	NCT
Drug	Monoclonal_antibody	T400_no4	Cell_line.NT1	Plate.99	EDF1	0.7	-0.0764371264273016	pearson	1	Ttest_pvalue	Coefficient_of_eigenassay	SVD_pCMs_drugs	NoPrepr	SVD	3066	T400_no4-NT1	N	Kept components	NCT
Drug	Monoclonal_antibody	T400_no4	Cell_line.NT1	Plate.99	EDIL3	0.7	-0.0683263104769527	pearson	1	Ttest_pvalue	Coefficient_of_eigenassay	SVD_pCMs_drugs	NoPrepr	SVD	3739	T400_no4-NT1	N	Kept components	NCT
Drug	Monoclonal_antibody	T400_no4	Cell_line.NT1	Plate.99	EDN1	0.7	-0.0847295828407553	pearson	1	Ttest_pvalue	Coefficient_of_eigenassay	SVD_pCMs_drugs	NoPrepr	SVD	2496	T400_no4-NT1	N	Kept components	NCT
Drug	Monoclonal_antibody	T400_no4	Cell_line.NT1	Plate.99	EDN2	0.7	0.0538195995751483	pearson	1	Ttest_pvalue	Coefficient_of_eigenassay	SVD_pCMs_drugs	NoPrepr	SVD	5235	T400_no4-NT1	N	Kept components	NCT
Drug	Monoclonal_antibody	T400_no4	Cell_line.NT1	Plate.99	EDN3	0.7	0.0512508460223704	pearson	1	Ttest_pvalue	Coefficient_of_eigenassay	SVD_pCMs_drugs	NoPrepr	SVD	5548	T400_no4-NT1	N	Kept components	NCT
Drug	Monoclonal_antibody	T400_no4	Cell_line.NT1	Plate.99	EDNRA	0.7	0.0109904498280603	pearson	1	Ttest_pvalue	Coefficient_of_eigenassay	SVD_pCMs_drugs	NoPrepr	SVD	12578	T400_no4-NT1	N	Kept components	NCT
Drug	Monoclonal_antibody	T400_no4	Cell_line.NT1	Plate.99	EDNRB	0.7	0.0266822233364239	pearson	1	Ttest_pvalue	Coefficient_of_eigenassay	SVD_pCMs_drugs	NoPrepr	SVD	9362	T400_no4-NT1	N	Kept components	NCT
Drug	Monoclonal_antibody	T400_no4	Cell_line.NT1	Plate.99	EDRF1	0.7	-0.000151030097074291	pearson	1	Ttest_pvalue	Coefficient_of_eigenassay	SVD_pCMs_drugs	NoPrepr	SVD	15275	T400_no4-NT1	N	Kept components	NCT
Drug	Monoclonal_antibody	T400_no4	Cell_line.NT1	Plate.99	EEA1	0.7	-0.0884473219570901	pearson	1	Ttest_pvalue	Coefficient_of_eigenassay	SVD_pCMs_drugs	NoPrepr	SVD	2280	T400_no4-NT1	N	Kept components	NCT
Drug	Monoclonal_antibody	T400_no4	Cell_line.NT1	Plate.99	EED	0.7	-0.0902629220464061	pearson	1	Ttest_pvalue	Coefficient_of_eigenassay	SVD_pCMs_drugs	NoPrepr	SVD	2197	T400_no4-NT1	N	Kept components	NCT
Drug	Monoclonal_antibody	T400_no4	Cell_line.NT1	Plate.99	EEF1A1	0.7	-0.0242337953180943	pearson	1	Ttest_pvalue	Coefficient_of_eigenassay	SVD_pCMs_drugs	NoPrepr	SVD	9822	T400_no4-NT1	N	Kept components	NCT
Drug	Monoclonal_antibody	T400_no4	Cell_line.NT1	Plate.99	EEF1A2	0.7	0.00966300750561409	pearson	1	Ttest_pvalue	Coefficient_of_eigenassay	SVD_pCMs_drugs	NoPrepr	SVD	12865	T400_no4-NT1	N	Kept components	NCT
Drug	Monoclonal_antibody	T400_no4	Cell_line.NT1	Plate.99	EEF1AKMT1	0.7	0.0369856293646327	pearson	1	Ttest_pvalue	Coefficient_of_eigenassay	SVD_pCMs_drugs	NoPrepr	SVD	7555	T400_no4-NT1	N	Kept components	NCT
Drug	Monoclonal_antibody	T400_no4	Cell_line.NT1	Plate.99	EEF1AKMT2	0.7	0.039185436485343	pearson	1	Ttest_pvalue	Coefficient_of_eigenassay	SVD_pCMs_drugs	NoPrepr	SVD	7197	T400_no4-NT1	N	Kept components	NCT
Drug	Monoclonal_antibody	T400_no4	Cell_line.NT1	Plate.99	EEF1AKMT3	0.7	-0.0195821750976297	pearson	1	Ttest_pvalue	Coefficient_of_eigenassay	SVD_pCMs_drugs	NoPrepr	SVD	10773	T400_no4-NT1	N	Kept components	NCT
Drug	Monoclonal_antibody	T400_no4	Cell_line.NT1	Plate.99	EEF1B2	0.7	-0.0191341694012279	pearson	1	Ttest_pvalue	Coefficient_of_eigenassay	SVD_pCMs_drugs	NoPrepr	SVD	10846	T400_no4-NT1	N	Kept components	NCT
Drug	Monoclonal_antibody	T400_no4	Cell_line.NT1	Plate.99	EEF1E1	0.7	0.0995505066229553	pearson	1	Ttest_pvalue	Coefficient_of_eigenassay	SVD_pCMs_drugs	NoPrepr	SVD	1766	T400_no4-NT1	N	Kept components	NCT
Drug	Monoclonal_antibody	T400_no4	Cell_line.NT1	Plate.99	EEF1G	0.7	-0.0404465589475015	pearson	1	Ttest_pvalue	Coefficient_of_eigenassay	SVD_pCMs_drugs	NoPrepr	SVD	7016	T400_no4-NT1	N	Kept components	NCT
Drug	Monoclonal_antibody	T400_no4	Cell_line.NT1	Plate.99	EEF2	0.7	0.00782115951048025	pearson	1	Ttest_pvalue	Coefficient_of_eigenassay	SVD_pCMs_drugs	NoPrepr	SVD	13286	T400_no4-NT1	N	Kept components	NCT
Drug	Monoclonal_antibody	T400_no4	Cell_line.NT1	Plate.99	EEF2K	0.7	-0.0334477588820951	pearson	1	Ttest_pvalue	Coefficient_of_eigenassay	SVD_pCMs_drugs	NoPrepr	SVD	8124	T400_no4-NT1	N	Kept components	NCT
Drug	Monoclonal_antibody	T400_no4	Cell_line.NT1	Plate.99	EEF2KMT	0.7	-0.0535377898279058	pearson	1	Ttest_pvalue	Coefficient_of_eigenassay	SVD_pCMs_drugs	NoPrepr	SVD	5265	T400_no4-NT1	N	Kept components	NCT
Drug	Monoclonal_antibody	T400_no4	Cell_line.NT1	Plate.99	EEFSEC	0.7	-0.0122181051767645	pearson	1	Ttest_pvalue	Coefficient_of_eigenassay	SVD_pCMs_drugs	NoPrepr	SVD	12295	T400_no4-NT1	N	Kept components	NCT
Drug	Monoclonal_antibody	T400_no4	Cell_line.NT1	Plate.99	EEPD1	0.7	0.0906350096201482	pearson	1	Ttest_pvalue	Coefficient_of_eigenassay	SVD_pCMs_drugs	NoPrepr	SVD	2178	T400_no4-NT1	N	Kept components	NCT
Drug	Monoclonal_antibody	T400_no4	Cell_line.NT1	Plate.99	EFCAB1	0.7	0.0324412709320828	pearson	1	Ttest_pvalue	Coefficient_of_eigenassay	SVD_pCMs_drugs	NoPrepr	SVD	8295	T400_no4-NT1	N	Kept components	NCT
Drug	Monoclonal_antibody	T400_no4	Cell_line.NT1	Plate.99	EFCAB11	0.7	0.0522344320830104	pearson	1	Ttest_pvalue	Coefficient_of_eigenassay	SVD_pCMs_drugs	NoPrepr	SVD	5426	T400_no4-NT1	N	Kept components	NCT
Drug	Monoclonal_antibody	T400_no4	Cell_line.NT1	Plate.99	EFCAB12	0.7	-0.0130142370946998	pearson	1	Ttest_pvalue	Coefficient_of_eigenassay	SVD_pCMs_drugs	NoPrepr	SVD	12115	T400_no4-NT1	N	Kept components	NCT
Drug	Monoclonal_antibody	T400_no4	Cell_line.NT1	Plate.99	EFCAB13	0.7	-0.0254235414719885	pearson	1	Ttest_pvalue	Coefficient_of_eigenassay	SVD_pCMs_drugs	NoPrepr	SVD	9599	T400_no4-NT1	N	Kept components	NCT
Drug	Monoclonal_antibody	T400_no4	Cell_line.NT1	Plate.99	EFCAB14	0.7	0.0243590649025772	pearson	1	Ttest_pvalue	Coefficient_of_eigenassay	SVD_pCMs_drugs	NoPrepr	SVD	9798	T400_no4-NT1	N	Kept components	NCT
Drug	Monoclonal_antibody	T400_no4	Cell_line.NT1	Plate.99	EFCAB2	0.7	-0.00821249731645473	pearson	1	Ttest_pvalue	Coefficient_of_eigenassay	SVD_pCMs_drugs	NoPrepr	SVD	13186	T400_no4-NT1	N	Kept components	NCT
Drug	Monoclonal_antibody	T400_no4	Cell_line.NT1	Plate.99	EFCAB5	0.7	-0.0455512631917002	pearson	1	Ttest_pvalue	Coefficient_of_eigenassay	SVD_pCMs_drugs	NoPrepr	SVD	6280	T400_no4-NT1	N	Kept components	NCT
Drug	Monoclonal_antibody	T400_no4	Cell_line.NT1	Plate.99	EFCAB6	0.7	0.0678653597217103	pearson	1	Ttest_pvalue	Coefficient_of_eigenassay	SVD_pCMs_drugs	NoPrepr	SVD	3770	T400_no4-NT1	N	Kept components	NCT
Drug	Monoclonal_antibody	T400_no4	Cell_line.NT1	Plate.99	EFCAB7	0.7	0.0347059773918325	pearson	1	Ttest_pvalue	Coefficient_of_eigenassay	SVD_pCMs_drugs	NoPrepr	SVD	7939	T400_no4-NT1	N	Kept components	NCT
Drug	Monoclonal_antibody	T400_no4	Cell_line.NT1	Plate.99	EFCAB8	0.7	-0.0197026907178839	pearson	1	Ttest_pvalue	Coefficient_of_eigenassay	SVD_pCMs_drugs	NoPrepr	SVD	10735	T400_no4-NT1	N	Kept components	NCT
Drug	Monoclonal_antibody	T400_no4	Cell_line.NT1	Plate.99	EFCC1	0.7	0.0181969834795517	pearson	1	Ttest_pvalue	Coefficient_of_eigenassay	SVD_pCMs_drugs	NoPrepr	SVD	11039	T400_no4-NT1	N	Kept components	NCT
Drug	Monoclonal_antibody	T400_no4	Cell_line.NT1	Plate.99	EFEMP1	0.7	-0.233467016713234	pearson	1	Ttest_pvalue	Coefficient_of_eigenassay	SVD_pCMs_drugs	NoPrepr	SVD	120	T400_no4-NT1	N	Kept components	NCT
Drug	Monoclonal_antibody	T400_no4	Cell_line.NT1	Plate.99	EFEMP2	0.7	0.042742002969556	pearson	1	Ttest_pvalue	Coefficient_of_eigenassay	SVD_pCMs_drugs	NoPrepr	SVD	6684	T400_no4-NT1	N	Kept components	NCT
Drug	Monoclonal_antibody	T400_no4	Cell_line.NT1	Plate.99	EFHB	0.7	-0.0212703507999358	pearson	1	Ttest_pvalue	Coefficient_of_eigenassay	SVD_pCMs_drugs	NoPrepr	SVD	10422	T400_no4-NT1	N	Kept components	NCT
Drug	Monoclonal_antibody	T400_no4	Cell_line.NT1	Plate.99	EFHC1	0.7	0.00535648976898343	pearson	1	Ttest_pvalue	Coefficient_of_eigenassay	SVD_pCMs_drugs	NoPrepr	SVD	13872	T400_no4-NT1	N	Kept components	NCT
Drug	Monoclonal_antibody	T400_no4	Cell_line.NT1	Plate.99	EFHC2	0.7	-0.0498707383522706	pearson	1	Ttest_pvalue	Coefficient_of_eigenassay	SVD_pCMs_drugs	NoPrepr	SVD	5721	T400_no4-NT1	N	Kept components	NCT
Drug	Monoclonal_antibody	T400_no4	Cell_line.NT1	Plate.99	EFHD1	0.7	0.133394721434143	pearson	1	Ttest_pvalue	Coefficient_of_eigenassay	SVD_pCMs_drugs	NoPrepr	SVD	784	T400_no4-NT1	N	Kept components	NCT
Drug	Monoclonal_antibody	T400_no4	Cell_line.NT1	Plate.99	EFHD2	0.7	0.00821941950495069	pearson	1	Ttest_pvalue	Coefficient_of_eigenassay	SVD_pCMs_drugs	NoPrepr	SVD	13185	T400_no4-NT1	N	Kept components	NCT
Drug	Monoclonal_antibody	T400_no4	Cell_line.NT1	Plate.99	EFL1	0.7	0.0525469148248567	pearson	1	Ttest_pvalue	Coefficient_of_eigenassay	SVD_pCMs_drugs	NoPrepr	SVD	5382	T400_no4-NT1	N	Kept components	NCT
Drug	Monoclonal_antibody	T400_no4	Cell_line.NT1	Plate.99	EFNA1	0.7	0.0318155270048302	pearson	1	Ttest_pvalue	Coefficient_of_eigenassay	SVD_pCMs_drugs	NoPrepr	SVD	8422	T400_no4-NT1	N	Kept components	NCT
Drug	Monoclonal_antibody	T400_no4	Cell_line.NT1	Plate.99	EFNA2	0.7	-0.0471687113963016	pearson	1	Ttest_pvalue	Coefficient_of_eigenassay	SVD_pCMs_drugs	NoPrepr	SVD	6059	T400_no4-NT1	N	Kept components	NCT
Drug	Monoclonal_antibody	T400_no4	Cell_line.NT1	Plate.99	EFNA3	0.7	-0.018405097368253	pearson	1	Ttest_pvalue	Coefficient_of_eigenassay	SVD_pCMs_drugs	NoPrepr	SVD	11006	T400_no4-NT1	N	Kept components	NCT
Drug	Monoclonal_antibody	T400_no4	Cell_line.NT1	Plate.99	EFNA4	0.7	-0.0496268238861015	pearson	1	Ttest_pvalue	Coefficient_of_eigenassay	SVD_pCMs_drugs	NoPrepr	SVD	5752	T400_no4-NT1	N	Kept components	NCT
Drug	Monoclonal_antibody	T400_no4	Cell_line.NT1	Plate.99	EFNA5	0.7	0.0337593395761906	pearson	1	Ttest_pvalue	Coefficient_of_eigenassay	SVD_pCMs_drugs	NoPrepr	SVD	8075	T400_no4-NT1	N	Kept components	NCT
Drug	Monoclonal_antibody	T400_no4	Cell_line.NT1	Plate.99	EFNB1	0.7	-0.0075099607500505	pearson	1	Ttest_pvalue	Coefficient_of_eigenassay	SVD_pCMs_drugs	NoPrepr	SVD	13370	T400_no4-NT1	N	Kept components	NCT
Drug	Monoclonal_antibody	T400_no4	Cell_line.NT1	Plate.99	EFNB2	0.7	-0.00117051851896418	pearson	1	Ttest_pvalue	Coefficient_of_eigenassay	SVD_pCMs_drugs	NoPrepr	SVD	14982	T400_no4-NT1	N	Kept components	NCT
Drug	Monoclonal_antibody	T400_no4	Cell_line.NT1	Plate.99	EFNB3	0.7	0.0527961499281936	pearson	1	Ttest_pvalue	Coefficient_of_eigenassay	SVD_pCMs_drugs	NoPrepr	SVD	5360	T400_no4-NT1	N	Kept components	NCT
Drug	Monoclonal_antibody	T400_no4	Cell_line.NT1	Plate.99	EFR3A	0.7	-0.087874467499328	pearson	1	Ttest_pvalue	Coefficient_of_eigenassay	SVD_pCMs_drugs	NoPrepr	SVD	2313	T400_no4-NT1	N	Kept components	NCT
Drug	Monoclonal_antibody	T400_no4	Cell_line.NT1	Plate.99	EFR3B	0.7	-0.0605749517114419	pearson	1	Ttest_pvalue	Coefficient_of_eigenassay	SVD_pCMs_drugs	NoPrepr	SVD	4487	T400_no4-NT1	N	Kept components	NCT
Drug	Monoclonal_antibody	T400_no4	Cell_line.NT1	Plate.99	EFS	0.7	-0.00237542515461971	pearson	1	Ttest_pvalue	Coefficient_of_eigenassay	SVD_pCMs_drugs	NoPrepr	SVD	14665	T400_no4-NT1	N	Kept components	NCT
Drug	Monoclonal_antibody	T400_no4	Cell_line.NT1	Plate.99	EFTUD2	0.7	0.0119323115013862	pearson	1	Ttest_pvalue	Coefficient_of_eigenassay	SVD_pCMs_drugs	NoPrepr	SVD	12360	T400_no4-NT1	N	Kept components	NCT
Drug	Monoclonal_antibody	T400_no4	Cell_line.NT1	Plate.99	EGF	0.7	-0.0257412342676394	pearson	1	Ttest_pvalue	Coefficient_of_eigenassay	SVD_pCMs_drugs	NoPrepr	SVD	9530	T400_no4-NT1	N	Kept components	NCT
Drug	Monoclonal_antibody	T400_no4	Cell_line.NT1	Plate.99	EGFL6	0.7	-0.00127623162378489	pearson	1	Ttest_pvalue	Coefficient_of_eigenassay	SVD_pCMs_drugs	NoPrepr	SVD	14960	T400_no4-NT1	N	Kept components	NCT
Drug	Monoclonal_antibody	T400_no4	Cell_line.NT1	Plate.99	EGFL7	0.7	-0.0623925044591592	pearson	1	Ttest_pvalue	Coefficient_of_eigenassay	SVD_pCMs_drugs	NoPrepr	SVD	4305	T400_no4-NT1	N	Kept components	NCT
Drug	Monoclonal_antibody	T400_no4	Cell_line.NT1	Plate.99	EGFLAM	0.7	0.0241425449730945	pearson	1	Ttest_pvalue	Coefficient_of_eigenassay	SVD_pCMs_drugs	NoPrepr	SVD	9842	T400_no4-NT1	N	Kept components	NCT
Drug	Monoclonal_antibody	T400_no4	Cell_line.NT1	Plate.99	EGFR	0.7	0.0513769707221923	pearson	1	Ttest_pvalue	Coefficient_of_eigenassay	SVD_pCMs_drugs	NoPrepr	SVD	5534	T400_no4-NT1	N	Kept components	NCT
Drug	Monoclonal_antibody	T400_no4	Cell_line.NT1	Plate.99	EGLN1	0.7	0.0499306831797168	pearson	1	Ttest_pvalue	Coefficient_of_eigenassay	SVD_pCMs_drugs	NoPrepr	SVD	5712	T400_no4-NT1	N	Kept components	NCT
Drug	Monoclonal_antibody	T400_no4	Cell_line.NT1	Plate.99	EGLN3	0.7	-0.0636429290429896	pearson	1	Ttest_pvalue	Coefficient_of_eigenassay	SVD_pCMs_drugs	NoPrepr	SVD	4182	T400_no4-NT1	N	Kept components	NCT
Drug	Monoclonal_antibody	T400_no4	Cell_line.NT1	Plate.99	EGR1	0.7	-0.127464375012124	pearson	1	Ttest_pvalue	Coefficient_of_eigenassay	SVD_pCMs_drugs	NoPrepr	SVD	892	T400_no4-NT1	N	Kept components	NCT
Drug	Monoclonal_antibody	T400_no4	Cell_line.NT1	Plate.99	EGR2	0.7	-0.0217887089163698	pearson	1	Ttest_pvalue	Coefficient_of_eigenassay	SVD_pCMs_drugs	NoPrepr	SVD	10327	T400_no4-NT1	N	Kept components	NCT
Drug	Monoclonal_antibody	T400_no4	Cell_line.NT1	Plate.99	EGR3	0.7	-0.157236480016833	pearson	1	Ttest_pvalue	Coefficient_of_eigenassay	SVD_pCMs_drugs	NoPrepr	SVD	474	T400_no4-NT1	N	Kept components	NCT
Drug	Monoclonal_antibody	T400_no4	Cell_line.NT1	Plate.99	EHBP1	0.7	-0.0806277629731499	pearson	1	Ttest_pvalue	Coefficient_of_eigenassay	SVD_pCMs_drugs	NoPrepr	SVD	2788	T400_no4-NT1	N	Kept components	NCT
Drug	Monoclonal_antibody	T400_no4	Cell_line.NT1	Plate.99	EHBP1L1	0.7	0.112581757071886	pearson	1	Ttest_pvalue	Coefficient_of_eigenassay	SVD_pCMs_drugs	NoPrepr	SVD	1314	T400_no4-NT1	N	Kept components	NCT
Drug	Monoclonal_antibody	T400_no4	Cell_line.NT1	Plate.99	EHD1	0.7	0.0640376760294529	pearson	1	Ttest_pvalue	Coefficient_of_eigenassay	SVD_pCMs_drugs	NoPrepr	SVD	4149	T400_no4-NT1	N	Kept components	NCT
Drug	Monoclonal_antibody	T400_no4	Cell_line.NT1	Plate.99	EHD2	0.7	-0.019656147473526	pearson	1	Ttest_pvalue	Coefficient_of_eigenassay	SVD_pCMs_drugs	NoPrepr	SVD	10754	T400_no4-NT1	N	Kept components	NCT
Drug	Monoclonal_antibody	T400_no4	Cell_line.NT1	Plate.99	EHD3	0.7	0.0602145176867287	pearson	1	Ttest_pvalue	Coefficient_of_eigenassay	SVD_pCMs_drugs	NoPrepr	SVD	4530	T400_no4-NT1	N	Kept components	NCT
Drug	Monoclonal_antibody	T400_no4	Cell_line.NT1	Plate.99	EHD4	0.7	0.0329269544624744	pearson	1	Ttest_pvalue	Coefficient_of_eigenassay	SVD_pCMs_drugs	NoPrepr	SVD	8222	T400_no4-NT1	N	Kept components	NCT
Drug	Monoclonal_antibody	T400_no4	Cell_line.NT1	Plate.99	EHHADH	0.7	-0.0370139849273368	pearson	1	Ttest_pvalue	Coefficient_of_eigenassay	SVD_pCMs_drugs	NoPrepr	SVD	7545	T400_no4-NT1	N	Kept components	NCT
Drug	Monoclonal_antibody	T400_no4	Cell_line.NT1	Plate.99	EHMT1	0.7	-0.00956239957700901	pearson	1	Ttest_pvalue	Coefficient_of_eigenassay	SVD_pCMs_drugs	NoPrepr	SVD	12893	T400_no4-NT1	N	Kept components	NCT
Drug	Monoclonal_antibody	T400_no4	Cell_line.NT1	Plate.99	EI24	0.7	0.00670722550559463	pearson	1	Ttest_pvalue	Coefficient_of_eigenassay	SVD_pCMs_drugs	NoPrepr	SVD	13548	T400_no4-NT1	N	Kept components	NCT
Drug	Monoclonal_antibody	T400_no4	Cell_line.NT1	Plate.99	EID1	0.7	-0.00581141937163657	pearson	1	Ttest_pvalue	Coefficient_of_eigenassay	SVD_pCMs_drugs	NoPrepr	SVD	13770	T400_no4-NT1	N	Kept components	NCT
Drug	Monoclonal_antibody	T400_no4	Cell_line.NT1	Plate.99	EID2	0.7	0.0186278524223806	pearson	1	Ttest_pvalue	Coefficient_of_eigenassay	SVD_pCMs_drugs	NoPrepr	SVD	10953	T400_no4-NT1	N	Kept components	NCT
Drug	Monoclonal_antibody	T400_no4	Cell_line.NT1	Plate.99	EID2B	0.7	-0.0229647307203047	pearson	1	Ttest_pvalue	Coefficient_of_eigenassay	SVD_pCMs_drugs	NoPrepr	SVD	10076	T400_no4-NT1	N	Kept components	NCT
Drug	Monoclonal_antibody	T400_no4	Cell_line.NT1	Plate.99	EID3	0.7	0.0240314377764029	pearson	1	Ttest_pvalue	Coefficient_of_eigenassay	SVD_pCMs_drugs	NoPrepr	SVD	9867	T400_no4-NT1	N	Kept components	NCT
Drug	Monoclonal_antibody	T400_no4	Cell_line.NT1	Plate.99	EIF1	0.7	-0.00835149234268973	pearson	1	Ttest_pvalue	Coefficient_of_eigenassay	SVD_pCMs_drugs	NoPrepr	SVD	13155	T400_no4-NT1	N	Kept components	NCT
Drug	Monoclonal_antibody	T400_no4	Cell_line.NT1	Plate.99	EIF1AD	0.7	0.0387884517232083	pearson	1	Ttest_pvalue	Coefficient_of_eigenassay	SVD_pCMs_drugs	NoPrepr	SVD	7262	T400_no4-NT1	N	Kept components	NCT
Drug	Monoclonal_antibody	T400_no4	Cell_line.NT1	Plate.99	EIF1AX	0.7	-0.0220725217087715	pearson	1	Ttest_pvalue	Coefficient_of_eigenassay	SVD_pCMs_drugs	NoPrepr	SVD	10267	T400_no4-NT1	N	Kept components	NCT
Drug	Monoclonal_antibody	T400_no4	Cell_line.NT1	Plate.99	EIF1AY	0.7	-0.0727538142431581	pearson	1	Ttest_pvalue	Coefficient_of_eigenassay	SVD_pCMs_drugs	NoPrepr	SVD	3369	T400_no4-NT1	N	Kept components	NCT
Drug	Monoclonal_antibody	T400_no4	Cell_line.NT1	Plate.99	EIF1B	0.7	0.131632315836523	pearson	1	Ttest_pvalue	Coefficient_of_eigenassay	SVD_pCMs_drugs	NoPrepr	SVD	816	T400_no4-NT1	N	Kept components	NCT
Drug	Monoclonal_antibody	T400_no4	Cell_line.NT1	Plate.99	EIF2A	0.7	0.0343802171440612	pearson	1	Ttest_pvalue	Coefficient_of_eigenassay	SVD_pCMs_drugs	NoPrepr	SVD	7989	T400_no4-NT1	N	Kept components	NCT
Drug	Monoclonal_antibody	T400_no4	Cell_line.NT1	Plate.99	EIF2AK1	0.7	-0.0175508790964507	pearson	1	Ttest_pvalue	Coefficient_of_eigenassay	SVD_pCMs_drugs	NoPrepr	SVD	11166	T400_no4-NT1	N	Kept components	NCT
Drug	Monoclonal_antibody	T400_no4	Cell_line.NT1	Plate.99	EIF2AK2	0.7	0.0159945744266165	pearson	1	Ttest_pvalue	Coefficient_of_eigenassay	SVD_pCMs_drugs	NoPrepr	SVD	11482	T400_no4-NT1	N	Kept components	NCT
Drug	Monoclonal_antibody	T400_no4	Cell_line.NT1	Plate.99	EIF2AK3	0.7	-0.0351582140088382	pearson	1	Ttest_pvalue	Coefficient_of_eigenassay	SVD_pCMs_drugs	NoPrepr	SVD	7873	T400_no4-NT1	N	Kept components	NCT
Drug	Monoclonal_antibody	T400_no4	Cell_line.NT1	Plate.99	EIF2AK4	0.7	0.036766521814773	pearson	1	Ttest_pvalue	Coefficient_of_eigenassay	SVD_pCMs_drugs	NoPrepr	SVD	7582	T400_no4-NT1	N	Kept components	NCT
Drug	Monoclonal_antibody	T400_no4	Cell_line.NT1	Plate.99	EIF2B1	0.7	-0.0436803937372955	pearson	1	Ttest_pvalue	Coefficient_of_eigenassay	SVD_pCMs_drugs	NoPrepr	SVD	6539	T400_no4-NT1	N	Kept components	NCT
Drug	Monoclonal_antibody	T400_no4	Cell_line.NT1	Plate.99	EIF2B2	0.7	0.0223678190834437	pearson	1	Ttest_pvalue	Coefficient_of_eigenassay	SVD_pCMs_drugs	NoPrepr	SVD	10210	T400_no4-NT1	N	Kept components	NCT
Drug	Monoclonal_antibody	T400_no4	Cell_line.NT1	Plate.99	EIF2B3	0.7	0.0788511192395923	pearson	1	Ttest_pvalue	Coefficient_of_eigenassay	SVD_pCMs_drugs	NoPrepr	SVD	2902	T400_no4-NT1	N	Kept components	NCT
Drug	Monoclonal_antibody	T400_no4	Cell_line.NT1	Plate.99	EIF2B4	0.7	-0.0448159733595843	pearson	1	Ttest_pvalue	Coefficient_of_eigenassay	SVD_pCMs_drugs	NoPrepr	SVD	6380	T400_no4-NT1	N	Kept components	NCT
Drug	Monoclonal_antibody	T400_no4	Cell_line.NT1	Plate.99	EIF2B5	0.7	0.00963587216074999	pearson	1	Ttest_pvalue	Coefficient_of_eigenassay	SVD_pCMs_drugs	NoPrepr	SVD	12872	T400_no4-NT1	N	Kept components	NCT
Drug	Monoclonal_antibody	T400_no4	Cell_line.NT1	Plate.99	EIF2D	0.7	0.0365169502658064	pearson	1	Ttest_pvalue	Coefficient_of_eigenassay	SVD_pCMs_drugs	NoPrepr	SVD	7620	T400_no4-NT1	N	Kept components	NCT
Drug	Monoclonal_antibody	T400_no4	Cell_line.NT1	Plate.99	EIF2S1	0.7	-0.0282420411913997	pearson	1	Ttest_pvalue	Coefficient_of_eigenassay	SVD_pCMs_drugs	NoPrepr	SVD	9056	T400_no4-NT1	N	Kept components	NCT
Drug	Monoclonal_antibody	T400_no4	Cell_line.NT1	Plate.99	EIF2S2	0.7	0.0179729668961883	pearson	1	Ttest_pvalue	Coefficient_of_eigenassay	SVD_pCMs_drugs	NoPrepr	SVD	11082	T400_no4-NT1	N	Kept components	NCT
Drug	Monoclonal_antibody	T400_no4	Cell_line.NT1	Plate.99	EIF2S3	0.7	-0.0300494226696158	pearson	1	Ttest_pvalue	Coefficient_of_eigenassay	SVD_pCMs_drugs	NoPrepr	SVD	8759	T400_no4-NT1	N	Kept components	NCT
Drug	Monoclonal_antibody	T400_no4	Cell_line.NT1	Plate.99	EIF3A	0.7	0.342162027851881	pearson	1	Ttest_pvalue	Coefficient_of_eigenassay	SVD_pCMs_drugs	NoPrepr	SVD	26	T400_no4-NT1	N	Kept components	NCT
Drug	Monoclonal_antibody	T400_no4	Cell_line.NT1	Plate.99	EIF3B	0.7	-0.0778207053743816	pearson	1	Ttest_pvalue	Coefficient_of_eigenassay	SVD_pCMs_drugs	NoPrepr	SVD	2980	T400_no4-NT1	N	Kept components	NCT
Drug	Monoclonal_antibody	T400_no4	Cell_line.NT1	Plate.99	EIF3C	0.7	0.014593200446984	pearson	1	Ttest_pvalue	Coefficient_of_eigenassay	SVD_pCMs_drugs	NoPrepr	SVD	11784	T400_no4-NT1	N	Kept components	NCT
Drug	Monoclonal_antibody	T400_no4	Cell_line.NT1	Plate.99	EIF3CL	0.7	-0.0265263513412382	pearson	1	Ttest_pvalue	Coefficient_of_eigenassay	SVD_pCMs_drugs	NoPrepr	SVD	9387	T400_no4-NT1	N	Kept components	NCT
Drug	Monoclonal_antibody	T400_no4	Cell_line.NT1	Plate.99	EIF3D	0.7	0.0246061721003192	pearson	1	Ttest_pvalue	Coefficient_of_eigenassay	SVD_pCMs_drugs	NoPrepr	SVD	9750	T400_no4-NT1	N	Kept components	NCT
Drug	Monoclonal_antibody	T400_no4	Cell_line.NT1	Plate.99	EIF3E	0.7	0.0278253488406932	pearson	1	Ttest_pvalue	Coefficient_of_eigenassay	SVD_pCMs_drugs	NoPrepr	SVD	9135	T400_no4-NT1	N	Kept components	NCT
Drug	Monoclonal_antibody	T400_no4	Cell_line.NT1	Plate.99	EIF3F	0.7	0.0198737247096051	pearson	1	Ttest_pvalue	Coefficient_of_eigenassay	SVD_pCMs_drugs	NoPrepr	SVD	10705	T400_no4-NT1	N	Kept components	NCT
Drug	Monoclonal_antibody	T400_no4	Cell_line.NT1	Plate.99	EIF3G	0.7	0.00576588780332321	pearson	1	Ttest_pvalue	Coefficient_of_eigenassay	SVD_pCMs_drugs	NoPrepr	SVD	13781	T400_no4-NT1	N	Kept components	NCT
Drug	Monoclonal_antibody	T400_no4	Cell_line.NT1	Plate.99	EIF3H	0.7	-0.0273782878693783	pearson	1	Ttest_pvalue	Coefficient_of_eigenassay	SVD_pCMs_drugs	NoPrepr	SVD	9213	T400_no4-NT1	N	Kept components	NCT
Drug	Monoclonal_antibody	T400_no4	Cell_line.NT1	Plate.99	EIF3I	0.7	0.0471425883575382	pearson	1	Ttest_pvalue	Coefficient_of_eigenassay	SVD_pCMs_drugs	NoPrepr	SVD	6064	T400_no4-NT1	N	Kept components	NCT
Drug	Monoclonal_antibody	T400_no4	Cell_line.NT1	Plate.99	EIF3J	0.7	-0.106736767183606	pearson	1	Ttest_pvalue	Coefficient_of_eigenassay	SVD_pCMs_drugs	NoPrepr	SVD	1506	T400_no4-NT1	N	Kept components	NCT
Drug	Monoclonal_antibody	T400_no4	Cell_line.NT1	Plate.99	EIF3K	0.7	0.00568690882234773	pearson	1	Ttest_pvalue	Coefficient_of_eigenassay	SVD_pCMs_drugs	NoPrepr	SVD	13800	T400_no4-NT1	N	Kept components	NCT
Drug	Monoclonal_antibody	T400_no4	Cell_line.NT1	Plate.99	EIF3L	0.7	-0.00147616429041826	pearson	1	Ttest_pvalue	Coefficient_of_eigenassay	SVD_pCMs_drugs	NoPrepr	SVD	14902	T400_no4-NT1	N	Kept components	NCT
Drug	Monoclonal_antibody	T400_no4	Cell_line.NT1	Plate.99	EIF3M	0.7	-0.024417428409319	pearson	1	Ttest_pvalue	Coefficient_of_eigenassay	SVD_pCMs_drugs	NoPrepr	SVD	9786	T400_no4-NT1	N	Kept components	NCT
Drug	Monoclonal_antibody	T400_no4	Cell_line.NT1	Plate.99	EIF4A2	0.7	-0.0458542161854525	pearson	1	Ttest_pvalue	Coefficient_of_eigenassay	SVD_pCMs_drugs	NoPrepr	SVD	6233	T400_no4-NT1	N	Kept components	NCT
Drug	Monoclonal_antibody	T400_no4	Cell_line.NT1	Plate.99	EIF4A3	0.7	0.0183656157313279	pearson	1	Ttest_pvalue	Coefficient_of_eigenassay	SVD_pCMs_drugs	NoPrepr	SVD	11013	T400_no4-NT1	N	Kept components	NCT
Drug	Monoclonal_antibody	T400_no4	Cell_line.NT1	Plate.99	EIF4B	0.7	0.0567857903264398	pearson	1	Ttest_pvalue	Coefficient_of_eigenassay	SVD_pCMs_drugs	NoPrepr	SVD	4882	T400_no4-NT1	N	Kept components	NCT
Drug	Monoclonal_antibody	T400_no4	Cell_line.NT1	Plate.99	EIF4E	0.7	-0.0314678090237366	pearson	1	Ttest_pvalue	Coefficient_of_eigenassay	SVD_pCMs_drugs	NoPrepr	SVD	8473	T400_no4-NT1	N	Kept components	NCT
Drug	Monoclonal_antibody	T400_no4	Cell_line.NT1	Plate.99	EIF4E2	0.7	-0.0125363133431582	pearson	1	Ttest_pvalue	Coefficient_of_eigenassay	SVD_pCMs_drugs	NoPrepr	SVD	12235	T400_no4-NT1	N	Kept components	NCT
Drug	Monoclonal_antibody	T400_no4	Cell_line.NT1	Plate.99	EIF4E3	0.7	0.037340206947808	pearson	1	Ttest_pvalue	Coefficient_of_eigenassay	SVD_pCMs_drugs	NoPrepr	SVD	7499	T400_no4-NT1	N	Kept components	NCT
Drug	Monoclonal_antibody	T400_no4	Cell_line.NT1	Plate.99	EIF4EBP1	0.7	0.0600841041684424	pearson	1	Ttest_pvalue	Coefficient_of_eigenassay	SVD_pCMs_drugs	NoPrepr	SVD	4546	T400_no4-NT1	N	Kept components	NCT
Drug	Monoclonal_antibody	T400_no4	Cell_line.NT1	Plate.99	EIF4EBP2	0.7	-0.0310796858374606	pearson	1	Ttest_pvalue	Coefficient_of_eigenassay	SVD_pCMs_drugs	NoPrepr	SVD	8549	T400_no4-NT1	N	Kept components	NCT
Drug	Monoclonal_antibody	T400_no4	Cell_line.NT1	Plate.99	EIF4ENIF1	0.7	0.00353478381142531	pearson	1	Ttest_pvalue	Coefficient_of_eigenassay	SVD_pCMs_drugs	NoPrepr	SVD	14351	T400_no4-NT1	N	Kept components	NCT
Drug	Monoclonal_antibody	T400_no4	Cell_line.NT1	Plate.99	EIF4G1	0.7	-0.022275618481768	pearson	1	Ttest_pvalue	Coefficient_of_eigenassay	SVD_pCMs_drugs	NoPrepr	SVD	10223	T400_no4-NT1	N	Kept components	NCT
Drug	Monoclonal_antibody	T400_no4	Cell_line.NT1	Plate.99	EIF4G2	0.7	-0.0458449801553981	pearson	1	Ttest_pvalue	Coefficient_of_eigenassay	SVD_pCMs_drugs	NoPrepr	SVD	6235	T400_no4-NT1	N	Kept components	NCT
Drug	Monoclonal_antibody	T400_no4	Cell_line.NT1	Plate.99	EIF4G3	0.7	-0.0480593764563048	pearson	1	Ttest_pvalue	Coefficient_of_eigenassay	SVD_pCMs_drugs	NoPrepr	SVD	5964	T400_no4-NT1	N	Kept components	NCT
Drug	Monoclonal_antibody	T400_no4	Cell_line.NT1	Plate.99	EIF4H	0.7	-0.00259404132857628	pearson	1	Ttest_pvalue	Coefficient_of_eigenassay	SVD_pCMs_drugs	NoPrepr	SVD	14608	T400_no4-NT1	N	Kept components	NCT
Drug	Monoclonal_antibody	T400_no4	Cell_line.NT1	Plate.99	EIF5	0.7	-0.0133975191924452	pearson	1	Ttest_pvalue	Coefficient_of_eigenassay	SVD_pCMs_drugs	NoPrepr	SVD	12032	T400_no4-NT1	N	Kept components	NCT
Drug	Monoclonal_antibody	T400_no4	Cell_line.NT1	Plate.99	EIF5A	0.7	0.00930112755818177	pearson	1	Ttest_pvalue	Coefficient_of_eigenassay	SVD_pCMs_drugs	NoPrepr	SVD	12959	T400_no4-NT1	N	Kept components	NCT
Drug	Monoclonal_antibody	T400_no4	Cell_line.NT1	Plate.99	EIF5A2	0.7	-0.0105650802011285	pearson	1	Ttest_pvalue	Coefficient_of_eigenassay	SVD_pCMs_drugs	NoPrepr	SVD	12665	T400_no4-NT1	N	Kept components	NCT
Drug	Monoclonal_antibody	T400_no4	Cell_line.NT1	Plate.99	EIF5AL1	0.7	0.0313593237460225	pearson	1	Ttest_pvalue	Coefficient_of_eigenassay	SVD_pCMs_drugs	NoPrepr	SVD	8496	T400_no4-NT1	N	Kept components	NCT
Drug	Monoclonal_antibody	T400_no4	Cell_line.NT1	Plate.99	EIF5B	0.7	-0.134518088877251	pearson	1	Ttest_pvalue	Coefficient_of_eigenassay	SVD_pCMs_drugs	NoPrepr	SVD	766	T400_no4-NT1	N	Kept components	NCT
Drug	Monoclonal_antibody	T400_no4	Cell_line.NT1	Plate.99	EIF6	0.7	-0.0458315436032964	pearson	1	Ttest_pvalue	Coefficient_of_eigenassay	SVD_pCMs_drugs	NoPrepr	SVD	6240	T400_no4-NT1	N	Kept components	NCT
Drug	Monoclonal_antibody	T400_no4	Cell_line.NT1	Plate.99	EIPR1	0.7	0.00736345896217135	pearson	1	Ttest_pvalue	Coefficient_of_eigenassay	SVD_pCMs_drugs	NoPrepr	SVD	13397	T400_no4-NT1	N	Kept components	NCT
Drug	Monoclonal_antibody	T400_no4	Cell_line.NT1	Plate.99	ELAC1	0.7	-0.00308001831627727	pearson	1	Ttest_pvalue	Coefficient_of_eigenassay	SVD_pCMs_drugs	NoPrepr	SVD	14476	T400_no4-NT1	N	Kept components	NCT
Drug	Monoclonal_antibody	T400_no4	Cell_line.NT1	Plate.99	ELAC2	0.7	-0.0322008188571332	pearson	1	Ttest_pvalue	Coefficient_of_eigenassay	SVD_pCMs_drugs	NoPrepr	SVD	8328	T400_no4-NT1	N	Kept components	NCT
Drug	Monoclonal_antibody	T400_no4	Cell_line.NT1	Plate.99	ELAVL1	0.7	0.0164710655562281	pearson	1	Ttest_pvalue	Coefficient_of_eigenassay	SVD_pCMs_drugs	NoPrepr	SVD	11390	T400_no4-NT1	N	Kept components	NCT
Drug	Monoclonal_antibody	T400_no4	Cell_line.NT1	Plate.99	ELAVL2	0.7	0.0370169802163211	pearson	1	Ttest_pvalue	Coefficient_of_eigenassay	SVD_pCMs_drugs	NoPrepr	SVD	7542	T400_no4-NT1	N	Kept components	NCT
Drug	Monoclonal_antibody	T400_no4	Cell_line.NT1	Plate.99	ELAVL3	0.7	-0.0172848065907924	pearson	1	Ttest_pvalue	Coefficient_of_eigenassay	SVD_pCMs_drugs	NoPrepr	SVD	11223	T400_no4-NT1	N	Kept components	NCT
Drug	Monoclonal_antibody	T400_no4	Cell_line.NT1	Plate.99	ELAVL4	0.7	0.0679042073987632	pearson	1	Ttest_pvalue	Coefficient_of_eigenassay	SVD_pCMs_drugs	NoPrepr	SVD	3766	T400_no4-NT1	N	Kept components	NCT
Drug	Monoclonal_antibody	T400_no4	Cell_line.NT1	Plate.99	ELF1	0.7	0.00611862209440508	pearson	1	Ttest_pvalue	Coefficient_of_eigenassay	SVD_pCMs_drugs	NoPrepr	SVD	13702	T400_no4-NT1	N	Kept components	NCT
Drug	Monoclonal_antibody	T400_no4	Cell_line.NT1	Plate.99	ELF2	0.7	0.0451526879712421	pearson	1	Ttest_pvalue	Coefficient_of_eigenassay	SVD_pCMs_drugs	NoPrepr	SVD	6334	T400_no4-NT1	N	Kept components	NCT
Drug	Monoclonal_antibody	T400_no4	Cell_line.NT1	Plate.99	ELF3	0.7	0.119239362490732	pearson	1	Ttest_pvalue	Coefficient_of_eigenassay	SVD_pCMs_drugs	NoPrepr	SVD	1116	T400_no4-NT1	N	Kept components	NCT
Drug	Monoclonal_antibody	T400_no4	Cell_line.NT1	Plate.99	ELF4	0.7	0.117478453738876	pearson	1	Ttest_pvalue	Coefficient_of_eigenassay	SVD_pCMs_drugs	NoPrepr	SVD	1168	T400_no4-NT1	N	Kept components	NCT
Drug	Monoclonal_antibody	T400_no4	Cell_line.NT1	Plate.99	ELFN1	0.7	0.0573194938583609	pearson	1	Ttest_pvalue	Coefficient_of_eigenassay	SVD_pCMs_drugs	NoPrepr	SVD	4821	T400_no4-NT1	N	Kept components	NCT
Drug	Monoclonal_antibody	T400_no4	Cell_line.NT1	Plate.99	ELFN2	0.7	0.0433970084993256	pearson	1	Ttest_pvalue	Coefficient_of_eigenassay	SVD_pCMs_drugs	NoPrepr	SVD	6594	T400_no4-NT1	N	Kept components	NCT
Drug	Monoclonal_antibody	T400_no4	Cell_line.NT1	Plate.99	ELK1	0.7	0.0608631856260326	pearson	1	Ttest_pvalue	Coefficient_of_eigenassay	SVD_pCMs_drugs	NoPrepr	SVD	4451	T400_no4-NT1	N	Kept components	NCT
Drug	Monoclonal_antibody	T400_no4	Cell_line.NT1	Plate.99	ELK3	0.7	0.072721371600145	pearson	1	Ttest_pvalue	Coefficient_of_eigenassay	SVD_pCMs_drugs	NoPrepr	SVD	3372	T400_no4-NT1	N	Kept components	NCT
Drug	Monoclonal_antibody	T400_no4	Cell_line.NT1	Plate.99	ELK4	0.7	-0.0240536144086335	pearson	1	Ttest_pvalue	Coefficient_of_eigenassay	SVD_pCMs_drugs	NoPrepr	SVD	9861	T400_no4-NT1	N	Kept components	NCT
Drug	Monoclonal_antibody	T400_no4	Cell_line.NT1	Plate.99	ELL	0.7	0.022895513348394	pearson	1	Ttest_pvalue	Coefficient_of_eigenassay	SVD_pCMs_drugs	NoPrepr	SVD	10093	T400_no4-NT1	N	Kept components	NCT
Drug	Monoclonal_antibody	T400_no4	Cell_line.NT1	Plate.99	ELL2	0.7	-0.0206679279371862	pearson	1	Ttest_pvalue	Coefficient_of_eigenassay	SVD_pCMs_drugs	NoPrepr	SVD	10554	T400_no4-NT1	N	Kept components	NCT
Drug	Monoclonal_antibody	T400_no4	Cell_line.NT1	Plate.99	ELL3	0.7	0.0654366059230497	pearson	1	Ttest_pvalue	Coefficient_of_eigenassay	SVD_pCMs_drugs	NoPrepr	SVD	4008	T400_no4-NT1	N	Kept components	NCT
Drug	Monoclonal_antibody	T400_no4	Cell_line.NT1	Plate.99	ELMO1	0.7	0.0461074574457704	pearson	1	Ttest_pvalue	Coefficient_of_eigenassay	SVD_pCMs_drugs	NoPrepr	SVD	6201	T400_no4-NT1	N	Kept components	NCT
Drug	Monoclonal_antibody	T400_no4	Cell_line.NT1	Plate.99	ELMO2	0.7	0.0532630185973097	pearson	1	Ttest_pvalue	Coefficient_of_eigenassay	SVD_pCMs_drugs	NoPrepr	SVD	5298	T400_no4-NT1	N	Kept components	NCT
Drug	Monoclonal_antibody	T400_no4	Cell_line.NT1	Plate.99	ELMO3	0.7	-0.109064274491657	pearson	1	Ttest_pvalue	Coefficient_of_eigenassay	SVD_pCMs_drugs	NoPrepr	SVD	1434	T400_no4-NT1	N	Kept components	NCT
Drug	Monoclonal_antibody	T400_no4	Cell_line.NT1	Plate.99	ELMOD1	0.7	0.14933337073311	pearson	1	Ttest_pvalue	Coefficient_of_eigenassay	SVD_pCMs_drugs	NoPrepr	SVD	575	T400_no4-NT1	N	Kept components	NCT
Drug	Monoclonal_antibody	T400_no4	Cell_line.NT1	Plate.99	ELMOD2	0.7	-0.107633592192993	pearson	1	Ttest_pvalue	Coefficient_of_eigenassay	SVD_pCMs_drugs	NoPrepr	SVD	1474	T400_no4-NT1	N	Kept components	NCT
Drug	Monoclonal_antibody	T400_no4	Cell_line.NT1	Plate.99	ELMOD3	0.7	0.0173846136197959	pearson	1	Ttest_pvalue	Coefficient_of_eigenassay	SVD_pCMs_drugs	NoPrepr	SVD	11205	T400_no4-NT1	N	Kept components	NCT
Drug	Monoclonal_antibody	T400_no4	Cell_line.NT1	Plate.99	ELMSAN1	0.7	-0.0126475215261805	pearson	1	Ttest_pvalue	Coefficient_of_eigenassay	SVD_pCMs_drugs	NoPrepr	SVD	12214	T400_no4-NT1	N	Kept components	NCT
Drug	Monoclonal_antibody	T400_no4	Cell_line.NT1	Plate.99	ELN	0.7	0.125603246919388	pearson	1	Ttest_pvalue	Coefficient_of_eigenassay	SVD_pCMs_drugs	NoPrepr	SVD	941	T400_no4-NT1	N	Kept components	NCT
Drug	Monoclonal_antibody	T400_no4	Cell_line.NT1	Plate.99	ELOA	0.7	0.0097042927183969	pearson	1	Ttest_pvalue	Coefficient_of_eigenassay	SVD_pCMs_drugs	NoPrepr	SVD	12853	T400_no4-NT1	N	Kept components	NCT
Drug	Monoclonal_antibody	T400_no4	Cell_line.NT1	Plate.99	ELOA2	0.7	0.000438220864965904	pearson	1	Ttest_pvalue	Coefficient_of_eigenassay	SVD_pCMs_drugs	NoPrepr	SVD	15196	T400_no4-NT1	N	Kept components	NCT
Drug	Monoclonal_antibody	T400_no4	Cell_line.NT1	Plate.99	ELOB	0.7	0.0458265725776547	pearson	1	Ttest_pvalue	Coefficient_of_eigenassay	SVD_pCMs_drugs	NoPrepr	SVD	6242	T400_no4-NT1	N	Kept components	NCT
Drug	Monoclonal_antibody	T400_no4	Cell_line.NT1	Plate.99	ELOC	0.7	0.0113883284720193	pearson	1	Ttest_pvalue	Coefficient_of_eigenassay	SVD_pCMs_drugs	NoPrepr	SVD	12485	T400_no4-NT1	N	Kept components	NCT
Drug	Monoclonal_antibody	T400_no4	Cell_line.NT1	Plate.99	ELOF1	0.7	-0.00973931844061184	pearson	1	Ttest_pvalue	Coefficient_of_eigenassay	SVD_pCMs_drugs	NoPrepr	SVD	12841	T400_no4-NT1	N	Kept components	NCT
Drug	Monoclonal_antibody	T400_no4	Cell_line.NT1	Plate.99	ELOVL1	0.7	0.0138841692015675	pearson	1	Ttest_pvalue	Coefficient_of_eigenassay	SVD_pCMs_drugs	NoPrepr	SVD	11927	T400_no4-NT1	N	Kept components	NCT
Drug	Monoclonal_antibody	T400_no4	Cell_line.NT1	Plate.99	ELOVL2	0.7	0.0853061106458422	pearson	1	Ttest_pvalue	Coefficient_of_eigenassay	SVD_pCMs_drugs	NoPrepr	SVD	2465	T400_no4-NT1	N	Kept components	NCT
Drug	Monoclonal_antibody	T400_no4	Cell_line.NT1	Plate.99	ELOVL4	0.7	-0.025603369826447	pearson	1	Ttest_pvalue	Coefficient_of_eigenassay	SVD_pCMs_drugs	NoPrepr	SVD	9555	T400_no4-NT1	N	Kept components	NCT
Drug	Monoclonal_antibody	T400_no4	Cell_line.NT1	Plate.99	ELOVL5	0.7	-0.0107989464704887	pearson	1	Ttest_pvalue	Coefficient_of_eigenassay	SVD_pCMs_drugs	NoPrepr	SVD	12623	T400_no4-NT1	N	Kept components	NCT
Drug	Monoclonal_antibody	T400_no4	Cell_line.NT1	Plate.99	ELOVL6	0.7	-0.0828472214925829	pearson	1	Ttest_pvalue	Coefficient_of_eigenassay	SVD_pCMs_drugs	NoPrepr	SVD	2630	T400_no4-NT1	N	Kept components	NCT
Drug	Monoclonal_antibody	T400_no4	Cell_line.NT1	Plate.99	ELOVL7	0.7	0.0201111241255379	pearson	1	Ttest_pvalue	Coefficient_of_eigenassay	SVD_pCMs_drugs	NoPrepr	SVD	10667	T400_no4-NT1	N	Kept components	NCT
Drug	Monoclonal_antibody	T400_no4	Cell_line.NT1	Plate.99	ELP1	0.7	-0.0507210800245839	pearson	1	Ttest_pvalue	Coefficient_of_eigenassay	SVD_pCMs_drugs	NoPrepr	SVD	5611	T400_no4-NT1	N	Kept components	NCT
Drug	Monoclonal_antibody	T400_no4	Cell_line.NT1	Plate.99	ELP2	0.7	-0.030244354815719	pearson	1	Ttest_pvalue	Coefficient_of_eigenassay	SVD_pCMs_drugs	NoPrepr	SVD	8717	T400_no4-NT1	N	Kept components	NCT
Drug	Monoclonal_antibody	T400_no4	Cell_line.NT1	Plate.99	ELP3	0.7	-0.0312938779831526	pearson	1	Ttest_pvalue	Coefficient_of_eigenassay	SVD_pCMs_drugs	NoPrepr	SVD	8512	T400_no4-NT1	N	Kept components	NCT
Drug	Monoclonal_antibody	T400_no4	Cell_line.NT1	Plate.99	ELP4	0.7	0.0546356500018694	pearson	1	Ttest_pvalue	Coefficient_of_eigenassay	SVD_pCMs_drugs	NoPrepr	SVD	5126	T400_no4-NT1	N	Kept components	NCT
Drug	Monoclonal_antibody	T400_no4	Cell_line.NT1	Plate.99	ELP5	0.7	0.0100833363320827	pearson	1	Ttest_pvalue	Coefficient_of_eigenassay	SVD_pCMs_drugs	NoPrepr	SVD	12766	T400_no4-NT1	N	Kept components	NCT
Drug	Monoclonal_antibody	T400_no4	Cell_line.NT1	Plate.99	ELP6	0.7	0.0294050460713813	pearson	1	Ttest_pvalue	Coefficient_of_eigenassay	SVD_pCMs_drugs	NoPrepr	SVD	8876	T400_no4-NT1	N	Kept components	NCT
Drug	Monoclonal_antibody	T400_no4	Cell_line.NT1	Plate.99	EMB	0.7	-0.0746720239715433	pearson	1	Ttest_pvalue	Coefficient_of_eigenassay	SVD_pCMs_drugs	NoPrepr	SVD	3211	T400_no4-NT1	N	Kept components	NCT
Drug	Monoclonal_antibody	T400_no4	Cell_line.NT1	Plate.99	EMC1	0.7	0.013808687414284	pearson	1	Ttest_pvalue	Coefficient_of_eigenassay	SVD_pCMs_drugs	NoPrepr	SVD	11950	T400_no4-NT1	N	Kept components	NCT
Drug	Monoclonal_antibody	T400_no4	Cell_line.NT1	Plate.99	EMC10	0.7	-0.0411920436081151	pearson	1	Ttest_pvalue	Coefficient_of_eigenassay	SVD_pCMs_drugs	NoPrepr	SVD	6901	T400_no4-NT1	N	Kept components	NCT
Drug	Monoclonal_antibody	T400_no4	Cell_line.NT1	Plate.99	EMC2	0.7	-0.0114470698169754	pearson	1	Ttest_pvalue	Coefficient_of_eigenassay	SVD_pCMs_drugs	NoPrepr	SVD	12471	T400_no4-NT1	N	Kept components	NCT
Drug	Monoclonal_antibody	T400_no4	Cell_line.NT1	Plate.99	EMC3	0.7	-0.0380888371005176	pearson	1	Ttest_pvalue	Coefficient_of_eigenassay	SVD_pCMs_drugs	NoPrepr	SVD	7379	T400_no4-NT1	N	Kept components	NCT
Drug	Monoclonal_antibody	T400_no4	Cell_line.NT1	Plate.99	EMC4	0.7	0.0926192661964451	pearson	1	Ttest_pvalue	Coefficient_of_eigenassay	SVD_pCMs_drugs	NoPrepr	SVD	2072	T400_no4-NT1	N	Kept components	NCT
Drug	Monoclonal_antibody	T400_no4	Cell_line.NT1	Plate.99	EMC6	0.7	0.0687529990240523	pearson	1	Ttest_pvalue	Coefficient_of_eigenassay	SVD_pCMs_drugs	NoPrepr	SVD	3702	T400_no4-NT1	N	Kept components	NCT
Drug	Monoclonal_antibody	T400_no4	Cell_line.NT1	Plate.99	EMC7	0.7	-0.058080840179935	pearson	1	Ttest_pvalue	Coefficient_of_eigenassay	SVD_pCMs_drugs	NoPrepr	SVD	4742	T400_no4-NT1	N	Kept components	NCT
Drug	Monoclonal_antibody	T400_no4	Cell_line.NT1	Plate.99	EMC8	0.7	-0.0569507325058526	pearson	1	Ttest_pvalue	Coefficient_of_eigenassay	SVD_pCMs_drugs	NoPrepr	SVD	4867	T400_no4-NT1	N	Kept components	NCT
Drug	Monoclonal_antibody	T400_no4	Cell_line.NT1	Plate.99	EMC9	0.7	-0.02498239457933	pearson	1	Ttest_pvalue	Coefficient_of_eigenassay	SVD_pCMs_drugs	NoPrepr	SVD	9668	T400_no4-NT1	N	Kept components	NCT
Drug	Monoclonal_antibody	T400_no4	Cell_line.NT1	Plate.99	EMCN	0.7	0.155171747163733	pearson	1	Ttest_pvalue	Coefficient_of_eigenassay	SVD_pCMs_drugs	NoPrepr	SVD	494	T400_no4-NT1	N	Kept components	NCT
Drug	Monoclonal_antibody	T400_no4	Cell_line.NT1	Plate.99	EMD	0.7	0.0264563003715703	pearson	1	Ttest_pvalue	Coefficient_of_eigenassay	SVD_pCMs_drugs	NoPrepr	SVD	9402	T400_no4-NT1	N	Kept components	NCT
Drug	Monoclonal_antibody	T400_no4	Cell_line.NT1	Plate.99	EME1	0.7	0.0423664014437134	pearson	1	Ttest_pvalue	Coefficient_of_eigenassay	SVD_pCMs_drugs	NoPrepr	SVD	6740	T400_no4-NT1	N	Kept components	NCT
Drug	Monoclonal_antibody	T400_no4	Cell_line.NT1	Plate.99	EME2	0.7	-0.0132093647895108	pearson	1	Ttest_pvalue	Coefficient_of_eigenassay	SVD_pCMs_drugs	NoPrepr	SVD	12070	T400_no4-NT1	N	Kept components	NCT
Drug	Monoclonal_antibody	T400_no4	Cell_line.NT1	Plate.99	EMG1	0.7	-0.0386689688052117	pearson	1	Ttest_pvalue	Coefficient_of_eigenassay	SVD_pCMs_drugs	NoPrepr	SVD	7282	T400_no4-NT1	N	Kept components	NCT
Drug	Monoclonal_antibody	T400_no4	Cell_line.NT1	Plate.99	EMID1	0.7	-0.0344916603816115	pearson	1	Ttest_pvalue	Coefficient_of_eigenassay	SVD_pCMs_drugs	NoPrepr	SVD	7973	T400_no4-NT1	N	Kept components	NCT
Drug	Monoclonal_antibody	T400_no4	Cell_line.NT1	Plate.99	EMILIN1	0.7	0.0663625649420759	pearson	1	Ttest_pvalue	Coefficient_of_eigenassay	SVD_pCMs_drugs	NoPrepr	SVD	3910	T400_no4-NT1	N	Kept components	NCT
Drug	Monoclonal_antibody	T400_no4	Cell_line.NT1	Plate.99	EMILIN2	0.7	0.0361701240163502	pearson	1	Ttest_pvalue	Coefficient_of_eigenassay	SVD_pCMs_drugs	NoPrepr	SVD	7686	T400_no4-NT1	N	Kept components	NCT
Drug	Monoclonal_antibody	T400_no4	Cell_line.NT1	Plate.99	EMILIN3	0.7	0.0253775120177069	pearson	1	Ttest_pvalue	Coefficient_of_eigenassay	SVD_pCMs_drugs	NoPrepr	SVD	9608	T400_no4-NT1	N	Kept components	NCT
Drug	Monoclonal_antibody	T400_no4	Cell_line.NT1	Plate.99	EML1	0.7	0.0589786845295373	pearson	1	Ttest_pvalue	Coefficient_of_eigenassay	SVD_pCMs_drugs	NoPrepr	SVD	4645	T400_no4-NT1	N	Kept components	NCT
Drug	Monoclonal_antibody	T400_no4	Cell_line.NT1	Plate.99	EML2	0.7	0.0194060774054086	pearson	1	Ttest_pvalue	Coefficient_of_eigenassay	SVD_pCMs_drugs	NoPrepr	SVD	10802	T400_no4-NT1	N	Kept components	NCT
Drug	Monoclonal_antibody	T400_no4	Cell_line.NT1	Plate.99	EML3	0.7	-0.0237915229016548	pearson	1	Ttest_pvalue	Coefficient_of_eigenassay	SVD_pCMs_drugs	NoPrepr	SVD	9905	T400_no4-NT1	N	Kept components	NCT
Drug	Monoclonal_antibody	T400_no4	Cell_line.NT1	Plate.99	EML4	0.7	-0.057356950752172	pearson	1	Ttest_pvalue	Coefficient_of_eigenassay	SVD_pCMs_drugs	NoPrepr	SVD	4816	T400_no4-NT1	N	Kept components	NCT
Drug	Monoclonal_antibody	T400_no4	Cell_line.NT1	Plate.99	EML5	0.7	0.0754311766003325	pearson	1	Ttest_pvalue	Coefficient_of_eigenassay	SVD_pCMs_drugs	NoPrepr	SVD	3137	T400_no4-NT1	N	Kept components	NCT
Drug	Monoclonal_antibody	T400_no4	Cell_line.NT1	Plate.99	EML6	0.7	-0.0359754430658012	pearson	1	Ttest_pvalue	Coefficient_of_eigenassay	SVD_pCMs_drugs	NoPrepr	SVD	7716	T400_no4-NT1	N	Kept components	NCT
Drug	Monoclonal_antibody	T400_no4	Cell_line.NT1	Plate.99	EMP1	0.7	0.0675023507780681	pearson	1	Ttest_pvalue	Coefficient_of_eigenassay	SVD_pCMs_drugs	NoPrepr	SVD	3803	T400_no4-NT1	N	Kept components	NCT
Drug	Monoclonal_antibody	T400_no4	Cell_line.NT1	Plate.99	EMP2	0.7	0.0671440169882178	pearson	1	Ttest_pvalue	Coefficient_of_eigenassay	SVD_pCMs_drugs	NoPrepr	SVD	3844	T400_no4-NT1	N	Kept components	NCT
Drug	Monoclonal_antibody	T400_no4	Cell_line.NT1	Plate.99	EMP3	0.7	-0.0219256509453733	pearson	1	Ttest_pvalue	Coefficient_of_eigenassay	SVD_pCMs_drugs	NoPrepr	SVD	10293	T400_no4-NT1	N	Kept components	NCT
Drug	Monoclonal_antibody	T400_no4	Cell_line.NT1	Plate.99	EMSY	0.7	-0.101583916439235	pearson	1	Ttest_pvalue	Coefficient_of_eigenassay	SVD_pCMs_drugs	NoPrepr	SVD	1704	T400_no4-NT1	N	Kept components	NCT
Drug	Monoclonal_antibody	T400_no4	Cell_line.NT1	Plate.99	EMX1	0.7	-0.12492705934627	pearson	1	Ttest_pvalue	Coefficient_of_eigenassay	SVD_pCMs_drugs	NoPrepr	SVD	960	T400_no4-NT1	N	Kept components	NCT
Drug	Monoclonal_antibody	T400_no4	Cell_line.NT1	Plate.99	EMX2	0.7	-0.00810226051164108	pearson	1	Ttest_pvalue	Coefficient_of_eigenassay	SVD_pCMs_drugs	NoPrepr	SVD	13213	T400_no4-NT1	N	Kept components	NCT
Drug	Monoclonal_antibody	T400_no4	Cell_line.NT1	Plate.99	EN1	0.7	0.0174682934760311	pearson	1	Ttest_pvalue	Coefficient_of_eigenassay	SVD_pCMs_drugs	NoPrepr	SVD	11187	T400_no4-NT1	N	Kept components	NCT
Drug	Monoclonal_antibody	T400_no4	Cell_line.NT1	Plate.99	EN2	0.7	0.0137495606936156	pearson	1	Ttest_pvalue	Coefficient_of_eigenassay	SVD_pCMs_drugs	NoPrepr	SVD	11961	T400_no4-NT1	N	Kept components	NCT
Drug	Monoclonal_antibody	T400_no4	Cell_line.NT1	Plate.99	ENAH	0.7	-0.0509495786623656	pearson	1	Ttest_pvalue	Coefficient_of_eigenassay	SVD_pCMs_drugs	NoPrepr	SVD	5586	T400_no4-NT1	N	Kept components	NCT
Drug	Monoclonal_antibody	T400_no4	Cell_line.NT1	Plate.99	ENAM	0.7	-0.0107211918527681	pearson	1	Ttest_pvalue	Coefficient_of_eigenassay	SVD_pCMs_drugs	NoPrepr	SVD	12634	T400_no4-NT1	N	Kept components	NCT
Drug	Monoclonal_antibody	T400_no4	Cell_line.NT1	Plate.99	ENC1	0.7	-0.0709817075396025	pearson	1	Ttest_pvalue	Coefficient_of_eigenassay	SVD_pCMs_drugs	NoPrepr	SVD	3516	T400_no4-NT1	N	Kept components	NCT
Drug	Monoclonal_antibody	T400_no4	Cell_line.NT1	Plate.99	ENDOD1	0.7	-0.0621933221701939	pearson	1	Ttest_pvalue	Coefficient_of_eigenassay	SVD_pCMs_drugs	NoPrepr	SVD	4327	T400_no4-NT1	N	Kept components	NCT
Drug	Monoclonal_antibody	T400_no4	Cell_line.NT1	Plate.99	ENDOG	0.7	0.0665064862531625	pearson	1	Ttest_pvalue	Coefficient_of_eigenassay	SVD_pCMs_drugs	NoPrepr	SVD	3892	T400_no4-NT1	N	Kept components	NCT
Drug	Monoclonal_antibody	T400_no4	Cell_line.NT1	Plate.99	ENDOU	0.7	0.000878666770860282	pearson	1	Ttest_pvalue	Coefficient_of_eigenassay	SVD_pCMs_drugs	NoPrepr	SVD	15074	T400_no4-NT1	N	Kept components	NCT
Drug	Monoclonal_antibody	T400_no4	Cell_line.NT1	Plate.99	ENDOV	0.7	0.0584575483607151	pearson	1	Ttest_pvalue	Coefficient_of_eigenassay	SVD_pCMs_drugs	NoPrepr	SVD	4699	T400_no4-NT1	N	Kept components	NCT
Drug	Monoclonal_antibody	T400_no4	Cell_line.NT1	Plate.99	ENG	0.7	-0.0219540727682754	pearson	1	Ttest_pvalue	Coefficient_of_eigenassay	SVD_pCMs_drugs	NoPrepr	SVD	10284	T400_no4-NT1	N	Kept components	NCT
Drug	Monoclonal_antibody	T400_no4	Cell_line.NT1	Plate.99	ENGASE	0.7	-0.0501577814859897	pearson	1	Ttest_pvalue	Coefficient_of_eigenassay	SVD_pCMs_drugs	NoPrepr	SVD	5684	T400_no4-NT1	N	Kept components	NCT
Drug	Monoclonal_antibody	T400_no4	Cell_line.NT1	Plate.99	ENHO	0.7	-0.00269675451310501	pearson	1	Ttest_pvalue	Coefficient_of_eigenassay	SVD_pCMs_drugs	NoPrepr	SVD	14573	T400_no4-NT1	N	Kept components	NCT
Drug	Monoclonal_antibody	T400_no4	Cell_line.NT1	Plate.99	ENKD1	0.7	-0.0316054756074833	pearson	1	Ttest_pvalue	Coefficient_of_eigenassay	SVD_pCMs_drugs	NoPrepr	SVD	8454	T400_no4-NT1	N	Kept components	NCT
Drug	Monoclonal_antibody	T400_no4	Cell_line.NT1	Plate.99	ENKUR	0.7	-0.0329856173706622	pearson	1	Ttest_pvalue	Coefficient_of_eigenassay	SVD_pCMs_drugs	NoPrepr	SVD	8206	T400_no4-NT1	N	Kept components	NCT
Drug	Monoclonal_antibody	T400_no4	Cell_line.NT1	Plate.99	ENO1	0.7	-0.0447461979556439	pearson	1	Ttest_pvalue	Coefficient_of_eigenassay	SVD_pCMs_drugs	NoPrepr	SVD	6395	T400_no4-NT1	N	Kept components	NCT
Drug	Monoclonal_antibody	T400_no4	Cell_line.NT1	Plate.99	ENO2	0.7	-0.00896599077546291	pearson	1	Ttest_pvalue	Coefficient_of_eigenassay	SVD_pCMs_drugs	NoPrepr	SVD	13033	T400_no4-NT1	N	Kept components	NCT
Drug	Monoclonal_antibody	T400_no4	Cell_line.NT1	Plate.99	ENO3	0.7	0.0614921548350469	pearson	1	Ttest_pvalue	Coefficient_of_eigenassay	SVD_pCMs_drugs	NoPrepr	SVD	4389	T400_no4-NT1	N	Kept components	NCT
Drug	Monoclonal_antibody	T400_no4	Cell_line.NT1	Plate.99	ENO4	0.7	-0.0748828135827826	pearson	1	Ttest_pvalue	Coefficient_of_eigenassay	SVD_pCMs_drugs	NoPrepr	SVD	3189	T400_no4-NT1	N	Kept components	NCT
Drug	Monoclonal_antibody	T400_no4	Cell_line.NT1	Plate.99	ENOPH1	0.7	0.0370210080173524	pearson	1	Ttest_pvalue	Coefficient_of_eigenassay	SVD_pCMs_drugs	NoPrepr	SVD	7540	T400_no4-NT1	N	Kept components	NCT
Drug	Monoclonal_antibody	T400_no4	Cell_line.NT1	Plate.99	ENOSF1	0.7	-0.00574013077487654	pearson	1	Ttest_pvalue	Coefficient_of_eigenassay	SVD_pCMs_drugs	NoPrepr	SVD	13788	T400_no4-NT1	N	Kept components	NCT
Drug	Monoclonal_antibody	T400_no4	Cell_line.NT1	Plate.99	ENOX1	0.7	0.025978855677675	pearson	1	Ttest_pvalue	Coefficient_of_eigenassay	SVD_pCMs_drugs	NoPrepr	SVD	9477	T400_no4-NT1	N	Kept components	NCT
Drug	Monoclonal_antibody	T400_no4	Cell_line.NT1	Plate.99	ENOX2	0.7	-0.0259617801336729	pearson	1	Ttest_pvalue	Coefficient_of_eigenassay	SVD_pCMs_drugs	NoPrepr	SVD	9481	T400_no4-NT1	N	Kept components	NCT
Drug	Monoclonal_antibody	T400_no4	Cell_line.NT1	Plate.99	ENPEP	0.7	-0.0483104861895904	pearson	1	Ttest_pvalue	Coefficient_of_eigenassay	SVD_pCMs_drugs	NoPrepr	SVD	5938	T400_no4-NT1	N	Kept components	NCT
Drug	Monoclonal_antibody	T400_no4	Cell_line.NT1	Plate.99	ENPP1	0.7	-0.0999761909630686	pearson	1	Ttest_pvalue	Coefficient_of_eigenassay	SVD_pCMs_drugs	NoPrepr	SVD	1753	T400_no4-NT1	N	Kept components	NCT
Drug	Monoclonal_antibody	T400_no4	Cell_line.NT1	Plate.99	ENPP2	0.7	0.00967296778279081	pearson	1	Ttest_pvalue	Coefficient_of_eigenassay	SVD_pCMs_drugs	NoPrepr	SVD	12863	T400_no4-NT1	N	Kept components	NCT
Drug	Monoclonal_antibody	T400_no4	Cell_line.NT1	Plate.99	ENPP3	0.7	-0.0046646789820243	pearson	1	Ttest_pvalue	Coefficient_of_eigenassay	SVD_pCMs_drugs	NoPrepr	SVD	14058	T400_no4-NT1	N	Kept components	NCT
Drug	Monoclonal_antibody	T400_no4	Cell_line.NT1	Plate.99	ENPP4	0.7	0.178681320243629	pearson	1	Ttest_pvalue	Coefficient_of_eigenassay	SVD_pCMs_drugs	NoPrepr	SVD	307	T400_no4-NT1	N	Kept components	NCT
Drug	Monoclonal_antibody	T400_no4	Cell_line.NT1	Plate.99	ENPP5	0.7	0.114116831679044	pearson	1	Ttest_pvalue	Coefficient_of_eigenassay	SVD_pCMs_drugs	NoPrepr	SVD	1262	T400_no4-NT1	N	Kept components	NCT
Drug	Monoclonal_antibody	T400_no4	Cell_line.NT1	Plate.99	ENSA	0.7	-0.00078026898901587	pearson	1	Ttest_pvalue	Coefficient_of_eigenassay	SVD_pCMs_drugs	NoPrepr	SVD	15100	T400_no4-NT1	N	Kept components	NCT
Drug	Monoclonal_antibody	T400_no4	Cell_line.NT1	Plate.99	ENTPD1	0.7	-0.0196742914652266	pearson	1	Ttest_pvalue	Coefficient_of_eigenassay	SVD_pCMs_drugs	NoPrepr	SVD	10744	T400_no4-NT1	N	Kept components	NCT
Drug	Monoclonal_antibody	T400_no4	Cell_line.NT1	Plate.99	ENTPD2	0.7	0.0307251816307961	pearson	1	Ttest_pvalue	Coefficient_of_eigenassay	SVD_pCMs_drugs	NoPrepr	SVD	8623	T400_no4-NT1	N	Kept components	NCT
Drug	Monoclonal_antibody	T400_no4	Cell_line.NT1	Plate.99	ENTPD3	0.7	-0.0556134729508529	pearson	1	Ttest_pvalue	Coefficient_of_eigenassay	SVD_pCMs_drugs	NoPrepr	SVD	5003	T400_no4-NT1	N	Kept components	NCT
Drug	Monoclonal_antibody	T400_no4	Cell_line.NT1	Plate.99	ENTPD4	0.7	-0.0259069739491224	pearson	1	Ttest_pvalue	Coefficient_of_eigenassay	SVD_pCMs_drugs	NoPrepr	SVD	9491	T400_no4-NT1	N	Kept components	NCT
Drug	Monoclonal_antibody	T400_no4	Cell_line.NT1	Plate.99	ENTPD5	0.7	-0.0525459417062259	pearson	1	Ttest_pvalue	Coefficient_of_eigenassay	SVD_pCMs_drugs	NoPrepr	SVD	5383	T400_no4-NT1	N	Kept components	NCT
Drug	Monoclonal_antibody	T400_no4	Cell_line.NT1	Plate.99	ENTPD6	0.7	-0.0492964481760558	pearson	1	Ttest_pvalue	Coefficient_of_eigenassay	SVD_pCMs_drugs	NoPrepr	SVD	5798	T400_no4-NT1	N	Kept components	NCT
Drug	Monoclonal_antibody	T400_no4	Cell_line.NT1	Plate.99	ENTPD7	0.7	0.022735666305333	pearson	1	Ttest_pvalue	Coefficient_of_eigenassay	SVD_pCMs_drugs	NoPrepr	SVD	10134	T400_no4-NT1	N	Kept components	NCT
Drug	Monoclonal_antibody	T400_no4	Cell_line.NT1	Plate.99	ENTR1	0.7	-0.0579240445632491	pearson	1	Ttest_pvalue	Coefficient_of_eigenassay	SVD_pCMs_drugs	NoPrepr	SVD	4757	T400_no4-NT1	N	Kept components	NCT
Drug	Monoclonal_antibody	T400_no4	Cell_line.NT1	Plate.99	ENY2	0.7	-0.100290109462002	pearson	1	Ttest_pvalue	Coefficient_of_eigenassay	SVD_pCMs_drugs	NoPrepr	SVD	1744	T400_no4-NT1	N	Kept components	NCT
Drug	Monoclonal_antibody	T400_no4	Cell_line.NT1	Plate.99	EOGT	0.7	0.0593885959205569	pearson	1	Ttest_pvalue	Coefficient_of_eigenassay	SVD_pCMs_drugs	NoPrepr	SVD	4612	T400_no4-NT1	N	Kept components	NCT
Drug	Monoclonal_antibody	T400_no4	Cell_line.NT1	Plate.99	EP300	0.7	-0.0663992367449842	pearson	1	Ttest_pvalue	Coefficient_of_eigenassay	SVD_pCMs_drugs	NoPrepr	SVD	3906	T400_no4-NT1	N	Kept components	NCT
Drug	Monoclonal_antibody	T400_no4	Cell_line.NT1	Plate.99	EP400	0.7	-0.094226929217472	pearson	1	Ttest_pvalue	Coefficient_of_eigenassay	SVD_pCMs_drugs	NoPrepr	SVD	1997	T400_no4-NT1	N	Kept components	NCT
Drug	Monoclonal_antibody	T400_no4	Cell_line.NT1	Plate.99	EPAS1	0.7	0.00774709906367375	pearson	1	Ttest_pvalue	Coefficient_of_eigenassay	SVD_pCMs_drugs	NoPrepr	SVD	13304	T400_no4-NT1	N	Kept components	NCT
Drug	Monoclonal_antibody	T400_no4	Cell_line.NT1	Plate.99	EPB41	0.7	0.0718379295592569	pearson	1	Ttest_pvalue	Coefficient_of_eigenassay	SVD_pCMs_drugs	NoPrepr	SVD	3442	T400_no4-NT1	N	Kept components	NCT
Drug	Monoclonal_antibody	T400_no4	Cell_line.NT1	Plate.99	EPB41L1	0.7	-0.0303137996933654	pearson	1	Ttest_pvalue	Coefficient_of_eigenassay	SVD_pCMs_drugs	NoPrepr	SVD	8696	T400_no4-NT1	N	Kept components	NCT
Drug	Monoclonal_antibody	T400_no4	Cell_line.NT1	Plate.99	EPB41L2	0.7	0.180519994484897	pearson	1	Ttest_pvalue	Coefficient_of_eigenassay	SVD_pCMs_drugs	NoPrepr	SVD	300	T400_no4-NT1	N	Kept components	NCT
Drug	Monoclonal_antibody	T400_no4	Cell_line.NT1	Plate.99	EPB41L3	0.7	0.0290208158214002	pearson	1	Ttest_pvalue	Coefficient_of_eigenassay	SVD_pCMs_drugs	NoPrepr	SVD	8936	T400_no4-NT1	N	Kept components	NCT
Drug	Monoclonal_antibody	T400_no4	Cell_line.NT1	Plate.99	EPB41L4A	0.7	-0.0677681545786919	pearson	1	Ttest_pvalue	Coefficient_of_eigenassay	SVD_pCMs_drugs	NoPrepr	SVD	3780	T400_no4-NT1	N	Kept components	NCT
Drug	Monoclonal_antibody	T400_no4	Cell_line.NT1	Plate.99	EPB41L4B	0.7	0.0694774875541796	pearson	1	Ttest_pvalue	Coefficient_of_eigenassay	SVD_pCMs_drugs	NoPrepr	SVD	3645	T400_no4-NT1	N	Kept components	NCT
Drug	Monoclonal_antibody	T400_no4	Cell_line.NT1	Plate.99	EPB41L5	0.7	-0.0167992130204807	pearson	1	Ttest_pvalue	Coefficient_of_eigenassay	SVD_pCMs_drugs	NoPrepr	SVD	11331	T400_no4-NT1	N	Kept components	NCT
Drug	Monoclonal_antibody	T400_no4	Cell_line.NT1	Plate.99	EPC1	0.7	-0.0104624291356499	pearson	1	Ttest_pvalue	Coefficient_of_eigenassay	SVD_pCMs_drugs	NoPrepr	SVD	12694	T400_no4-NT1	N	Kept components	NCT
Drug	Monoclonal_antibody	T400_no4	Cell_line.NT1	Plate.99	EPC2	0.7	0.0420242006518126	pearson	1	Ttest_pvalue	Coefficient_of_eigenassay	SVD_pCMs_drugs	NoPrepr	SVD	6781	T400_no4-NT1	N	Kept components	NCT
Drug	Monoclonal_antibody	T400_no4	Cell_line.NT1	Plate.99	EPCAM	0.7	0.0209067533665094	pearson	1	Ttest_pvalue	Coefficient_of_eigenassay	SVD_pCMs_drugs	NoPrepr	SVD	10510	T400_no4-NT1	N	Kept components	NCT
Drug	Monoclonal_antibody	T400_no4	Cell_line.NT1	Plate.99	EPDR1	0.7	-0.00348599315002054	pearson	1	Ttest_pvalue	Coefficient_of_eigenassay	SVD_pCMs_drugs	NoPrepr	SVD	14361	T400_no4-NT1	N	Kept components	NCT
Drug	Monoclonal_antibody	T400_no4	Cell_line.NT1	Plate.99	EPG5	0.7	-0.0459518027889099	pearson	1	Ttest_pvalue	Coefficient_of_eigenassay	SVD_pCMs_drugs	NoPrepr	SVD	6223	T400_no4-NT1	N	Kept components	NCT
Drug	Monoclonal_antibody	T400_no4	Cell_line.NT1	Plate.99	EPHA1	0.7	0.0341012967401977	pearson	1	Ttest_pvalue	Coefficient_of_eigenassay	SVD_pCMs_drugs	NoPrepr	SVD	8031	T400_no4-NT1	N	Kept components	NCT
Drug	Monoclonal_antibody	T400_no4	Cell_line.NT1	Plate.99	EPHA10	0.7	0.00352742446603771	pearson	1	Ttest_pvalue	Coefficient_of_eigenassay	SVD_pCMs_drugs	NoPrepr	SVD	14353	T400_no4-NT1	N	Kept components	NCT
Drug	Monoclonal_antibody	T400_no4	Cell_line.NT1	Plate.99	EPHA2	0.7	-0.0203287950942218	pearson	1	Ttest_pvalue	Coefficient_of_eigenassay	SVD_pCMs_drugs	NoPrepr	SVD	10626	T400_no4-NT1	N	Kept components	NCT
Drug	Monoclonal_antibody	T400_no4	Cell_line.NT1	Plate.99	EPHA3	0.7	-0.0267964030028462	pearson	1	Ttest_pvalue	Coefficient_of_eigenassay	SVD_pCMs_drugs	NoPrepr	SVD	9328	T400_no4-NT1	N	Kept components	NCT
Drug	Monoclonal_antibody	T400_no4	Cell_line.NT1	Plate.99	EPHA4	0.7	0.000796754446353904	pearson	1	Ttest_pvalue	Coefficient_of_eigenassay	SVD_pCMs_drugs	NoPrepr	SVD	15094	T400_no4-NT1	N	Kept components	NCT
Drug	Monoclonal_antibody	T400_no4	Cell_line.NT1	Plate.99	EPHA5	0.7	-0.0956566812932879	pearson	1	Ttest_pvalue	Coefficient_of_eigenassay	SVD_pCMs_drugs	NoPrepr	SVD	1924	T400_no4-NT1	N	Kept components	NCT
Drug	Monoclonal_antibody	T400_no4	Cell_line.NT1	Plate.99	EPHA6	0.7	-0.0858454607661488	pearson	1	Ttest_pvalue	Coefficient_of_eigenassay	SVD_pCMs_drugs	NoPrepr	SVD	2424	T400_no4-NT1	N	Kept components	NCT
Drug	Monoclonal_antibody	T400_no4	Cell_line.NT1	Plate.99	EPHA7	0.7	-0.11672397260622	pearson	1	Ttest_pvalue	Coefficient_of_eigenassay	SVD_pCMs_drugs	NoPrepr	SVD	1189	T400_no4-NT1	N	Kept components	NCT
Drug	Monoclonal_antibody	T400_no4	Cell_line.NT1	Plate.99	EPHA8	0.7	-0.000390531655532943	pearson	1	Ttest_pvalue	Coefficient_of_eigenassay	SVD_pCMs_drugs	NoPrepr	SVD	15210	T400_no4-NT1	N	Kept components	NCT
Drug	Monoclonal_antibody	T400_no4	Cell_line.NT1	Plate.99	EPHB1	0.7	0.0287013859909626	pearson	1	Ttest_pvalue	Coefficient_of_eigenassay	SVD_pCMs_drugs	NoPrepr	SVD	8986	T400_no4-NT1	N	Kept components	NCT
Drug	Monoclonal_antibody	T400_no4	Cell_line.NT1	Plate.99	EPHB2	0.7	-0.000465027580342148	pearson	1	Ttest_pvalue	Coefficient_of_eigenassay	SVD_pCMs_drugs	NoPrepr	SVD	15185	T400_no4-NT1	N	Kept components	NCT
Drug	Monoclonal_antibody	T400_no4	Cell_line.NT1	Plate.99	EPHB3	0.7	-0.00429739387799516	pearson	1	Ttest_pvalue	Coefficient_of_eigenassay	SVD_pCMs_drugs	NoPrepr	SVD	14153	T400_no4-NT1	N	Kept components	NCT
Drug	Monoclonal_antibody	T400_no4	Cell_line.NT1	Plate.99	EPHB4	0.7	0.0098287840379688	pearson	1	Ttest_pvalue	Coefficient_of_eigenassay	SVD_pCMs_drugs	NoPrepr	SVD	12818	T400_no4-NT1	N	Kept components	NCT
Drug	Monoclonal_antibody	T400_no4	Cell_line.NT1	Plate.99	EPHB6	0.7	0.0435676290562491	pearson	1	Ttest_pvalue	Coefficient_of_eigenassay	SVD_pCMs_drugs	NoPrepr	SVD	6565	T400_no4-NT1	N	Kept components	NCT
Drug	Monoclonal_antibody	T400_no4	Cell_line.NT1	Plate.99	EPHX1	0.7	-0.0321247888930243	pearson	1	Ttest_pvalue	Coefficient_of_eigenassay	SVD_pCMs_drugs	NoPrepr	SVD	8347	T400_no4-NT1	N	Kept components	NCT
Drug	Monoclonal_antibody	T400_no4	Cell_line.NT1	Plate.99	EPHX2	0.7	-0.0842910889276128	pearson	1	Ttest_pvalue	Coefficient_of_eigenassay	SVD_pCMs_drugs	NoPrepr	SVD	2527	T400_no4-NT1	N	Kept components	NCT
Drug	Monoclonal_antibody	T400_no4	Cell_line.NT1	Plate.99	EPHX4	0.7	-0.0322552698450841	pearson	1	Ttest_pvalue	Coefficient_of_eigenassay	SVD_pCMs_drugs	NoPrepr	SVD	8319	T400_no4-NT1	N	Kept components	NCT
Drug	Monoclonal_antibody	T400_no4	Cell_line.NT1	Plate.99	EPM2A	0.7	0.0324831844542397	pearson	1	Ttest_pvalue	Coefficient_of_eigenassay	SVD_pCMs_drugs	NoPrepr	SVD	8288	T400_no4-NT1	N	Kept components	NCT
Drug	Monoclonal_antibody	T400_no4	Cell_line.NT1	Plate.99	EPM2AIP1	0.7	0.059791653423141	pearson	1	Ttest_pvalue	Coefficient_of_eigenassay	SVD_pCMs_drugs	NoPrepr	SVD	4575	T400_no4-NT1	N	Kept components	NCT
Drug	Monoclonal_antibody	T400_no4	Cell_line.NT1	Plate.99	EPN1	0.7	0.0830237562536122	pearson	1	Ttest_pvalue	Coefficient_of_eigenassay	SVD_pCMs_drugs	NoPrepr	SVD	2612	T400_no4-NT1	N	Kept components	NCT
Drug	Monoclonal_antibody	T400_no4	Cell_line.NT1	Plate.99	EPN2	0.7	0.0302088911268189	pearson	1	Ttest_pvalue	Coefficient_of_eigenassay	SVD_pCMs_drugs	NoPrepr	SVD	8728	T400_no4-NT1	N	Kept components	NCT
Drug	Monoclonal_antibody	T400_no4	Cell_line.NT1	Plate.99	EPN3	0.7	-0.148727635885369	pearson	1	Ttest_pvalue	Coefficient_of_eigenassay	SVD_pCMs_drugs	NoPrepr	SVD	579	T400_no4-NT1	N	Kept components	NCT
Drug	Monoclonal_antibody	T400_no4	Cell_line.NT1	Plate.99	EPOR	0.7	0.0176979557170148	pearson	1	Ttest_pvalue	Coefficient_of_eigenassay	SVD_pCMs_drugs	NoPrepr	SVD	11142	T400_no4-NT1	N	Kept components	NCT
Drug	Monoclonal_antibody	T400_no4	Cell_line.NT1	Plate.99	EPPK1	0.7	-0.103838597259928	pearson	1	Ttest_pvalue	Coefficient_of_eigenassay	SVD_pCMs_drugs	NoPrepr	SVD	1604	T400_no4-NT1	N	Kept components	NCT
Drug	Monoclonal_antibody	T400_no4	Cell_line.NT1	Plate.99	EPRS	0.7	0.00712145916204661	pearson	1	Ttest_pvalue	Coefficient_of_eigenassay	SVD_pCMs_drugs	NoPrepr	SVD	13448	T400_no4-NT1	N	Kept components	NCT
Drug	Monoclonal_antibody	T400_no4	Cell_line.NT1	Plate.99	EPS15	0.7	-0.0664340616765739	pearson	1	Ttest_pvalue	Coefficient_of_eigenassay	SVD_pCMs_drugs	NoPrepr	SVD	3901	T400_no4-NT1	N	Kept components	NCT
Drug	Monoclonal_antibody	T400_no4	Cell_line.NT1	Plate.99	EPS15L1	0.7	-0.0383312265171416	pearson	1	Ttest_pvalue	Coefficient_of_eigenassay	SVD_pCMs_drugs	NoPrepr	SVD	7346	T400_no4-NT1	N	Kept components	NCT
Drug	Monoclonal_antibody	T400_no4	Cell_line.NT1	Plate.99	EPS8	0.7	-0.0444347151892151	pearson	1	Ttest_pvalue	Coefficient_of_eigenassay	SVD_pCMs_drugs	NoPrepr	SVD	6439	T400_no4-NT1	N	Kept components	NCT
Drug	Monoclonal_antibody	T400_no4	Cell_line.NT1	Plate.99	EPS8L1	0.7	-0.140769393133356	pearson	1	Ttest_pvalue	Coefficient_of_eigenassay	SVD_pCMs_drugs	NoPrepr	SVD	670	T400_no4-NT1	N	Kept components	NCT
Drug	Monoclonal_antibody	T400_no4	Cell_line.NT1	Plate.99	EPS8L2	0.7	-0.080002941469214	pearson	1	Ttest_pvalue	Coefficient_of_eigenassay	SVD_pCMs_drugs	NoPrepr	SVD	2833	T400_no4-NT1	N	Kept components	NCT
Drug	Monoclonal_antibody	T400_no4	Cell_line.NT1	Plate.99	EPSTI1	0.7	-0.0782303069320152	pearson	1	Ttest_pvalue	Coefficient_of_eigenassay	SVD_pCMs_drugs	NoPrepr	SVD	2941	T400_no4-NT1	N	Kept components	NCT
Drug	Monoclonal_antibody	T400_no4	Cell_line.NT1	Plate.99	EPX	0.7	0.0144623270484746	pearson	1	Ttest_pvalue	Coefficient_of_eigenassay	SVD_pCMs_drugs	NoPrepr	SVD	11808	T400_no4-NT1	N	Kept components	NCT
Drug	Monoclonal_antibody	T400_no4	Cell_line.NT1	Plate.99	ERAL1	0.7	0.0396245545230516	pearson	1	Ttest_pvalue	Coefficient_of_eigenassay	SVD_pCMs_drugs	NoPrepr	SVD	7135	T400_no4-NT1	N	Kept components	NCT
Drug	Monoclonal_antibody	T400_no4	Cell_line.NT1	Plate.99	ERAP1	0.7	0.0463422539746365	pearson	1	Ttest_pvalue	Coefficient_of_eigenassay	SVD_pCMs_drugs	NoPrepr	SVD	6172	T400_no4-NT1	N	Kept components	NCT
Drug	Monoclonal_antibody	T400_no4	Cell_line.NT1	Plate.99	ERAP2	0.7	-0.051028106222903	pearson	1	Ttest_pvalue	Coefficient_of_eigenassay	SVD_pCMs_drugs	NoPrepr	SVD	5575	T400_no4-NT1	N	Kept components	NCT
Drug	Monoclonal_antibody	T400_no4	Cell_line.NT1	Plate.99	ERAS	0.7	-0.000129677336808593	pearson	1	Ttest_pvalue	Coefficient_of_eigenassay	SVD_pCMs_drugs	NoPrepr	SVD	15279	T400_no4-NT1	N	Kept components	NCT
Drug	Monoclonal_antibody	T400_no4	Cell_line.NT1	Plate.99	ERBB2	0.7	0.0426212415809687	pearson	1	Ttest_pvalue	Coefficient_of_eigenassay	SVD_pCMs_drugs	NoPrepr	SVD	6699	T400_no4-NT1	N	Kept components	NCT
Drug	Monoclonal_antibody	T400_no4	Cell_line.NT1	Plate.99	ERBB3	0.7	0.1602577746759	pearson	1	Ttest_pvalue	Coefficient_of_eigenassay	SVD_pCMs_drugs	NoPrepr	SVD	439	T400_no4-NT1	N	Kept components	NCT
Drug	Monoclonal_antibody	T400_no4	Cell_line.NT1	Plate.99	ERBB4	0.7	-0.0289211621789141	pearson	1	Ttest_pvalue	Coefficient_of_eigenassay	SVD_pCMs_drugs	NoPrepr	SVD	8951	T400_no4-NT1	N	Kept components	NCT
Drug	Monoclonal_antibody	T400_no4	Cell_line.NT1	Plate.99	ERBIN	0.7	-0.0263394849109521	pearson	1	Ttest_pvalue	Coefficient_of_eigenassay	SVD_pCMs_drugs	NoPrepr	SVD	9421	T400_no4-NT1	N	Kept components	NCT
Drug	Monoclonal_antibody	T400_no4	Cell_line.NT1	Plate.99	ERC1	0.7	0.11787813156742	pearson	1	Ttest_pvalue	Coefficient_of_eigenassay	SVD_pCMs_drugs	NoPrepr	SVD	1157	T400_no4-NT1	N	Kept components	NCT
Drug	Monoclonal_antibody	T400_no4	Cell_line.NT1	Plate.99	ERC2	0.7	0.165871241253624	pearson	1	Ttest_pvalue	Coefficient_of_eigenassay	SVD_pCMs_drugs	NoPrepr	SVD	389	T400_no4-NT1	N	Kept components	NCT
Drug	Monoclonal_antibody	T400_no4	Cell_line.NT1	Plate.99	ERCC1	0.7	0.0069779162371893	pearson	1	Ttest_pvalue	Coefficient_of_eigenassay	SVD_pCMs_drugs	NoPrepr	SVD	13484	T400_no4-NT1	N	Kept components	NCT
Drug	Monoclonal_antibody	T400_no4	Cell_line.NT1	Plate.99	ERCC2	0.7	-0.0479555495156463	pearson	1	Ttest_pvalue	Coefficient_of_eigenassay	SVD_pCMs_drugs	NoPrepr	SVD	5969	T400_no4-NT1	N	Kept components	NCT
Drug	Monoclonal_antibody	T400_no4	Cell_line.NT1	Plate.99	ERCC3	0.7	0.00937167430614638	pearson	1	Ttest_pvalue	Coefficient_of_eigenassay	SVD_pCMs_drugs	NoPrepr	SVD	12944	T400_no4-NT1	N	Kept components	NCT
Drug	Monoclonal_antibody	T400_no4	Cell_line.NT1	Plate.99	ERCC4	0.7	-0.0389752127518778	pearson	1	Ttest_pvalue	Coefficient_of_eigenassay	SVD_pCMs_drugs	NoPrepr	SVD	7227	T400_no4-NT1	N	Kept components	NCT
Drug	Monoclonal_antibody	T400_no4	Cell_line.NT1	Plate.99	ERCC5	0.7	0.0897985907635467	pearson	1	Ttest_pvalue	Coefficient_of_eigenassay	SVD_pCMs_drugs	NoPrepr	SVD	2223	T400_no4-NT1	N	Kept components	NCT
Drug	Monoclonal_antibody	T400_no4	Cell_line.NT1	Plate.99	ERCC6	0.7	0.0359300240606513	pearson	1	Ttest_pvalue	Coefficient_of_eigenassay	SVD_pCMs_drugs	NoPrepr	SVD	7723	T400_no4-NT1	N	Kept components	NCT
Drug	Monoclonal_antibody	T400_no4	Cell_line.NT1	Plate.99	ERCC6L	0.7	-0.00980727226711729	pearson	1	Ttest_pvalue	Coefficient_of_eigenassay	SVD_pCMs_drugs	NoPrepr	SVD	12826	T400_no4-NT1	N	Kept components	NCT
Drug	Monoclonal_antibody	T400_no4	Cell_line.NT1	Plate.99	ERCC6L2	0.7	0.0146272684436839	pearson	1	Ttest_pvalue	Coefficient_of_eigenassay	SVD_pCMs_drugs	NoPrepr	SVD	11776	T400_no4-NT1	N	Kept components	NCT
Drug	Monoclonal_antibody	T400_no4	Cell_line.NT1	Plate.99	ERCC8	0.7	-0.129687484926952	pearson	1	Ttest_pvalue	Coefficient_of_eigenassay	SVD_pCMs_drugs	NoPrepr	SVD	851	T400_no4-NT1	N	Kept components	NCT
Drug	Monoclonal_antibody	T400_no4	Cell_line.NT1	Plate.99	EREG	0.7	0.0416462883608194	pearson	1	Ttest_pvalue	Coefficient_of_eigenassay	SVD_pCMs_drugs	NoPrepr	SVD	6844	T400_no4-NT1	N	Kept components	NCT
Drug	Monoclonal_antibody	T400_no4	Cell_line.NT1	Plate.99	ERF	0.7	-0.0306837734101866	pearson	1	Ttest_pvalue	Coefficient_of_eigenassay	SVD_pCMs_drugs	NoPrepr	SVD	8633	T400_no4-NT1	N	Kept components	NCT
Drug	Monoclonal_antibody	T400_no4	Cell_line.NT1	Plate.99	ERFE	0.7	0.06128266519037	pearson	1	Ttest_pvalue	Coefficient_of_eigenassay	SVD_pCMs_drugs	NoPrepr	SVD	4411	T400_no4-NT1	N	Kept components	NCT
Drug	Monoclonal_antibody	T400_no4	Cell_line.NT1	Plate.99	ERG	0.7	-0.00156590798150848	pearson	1	Ttest_pvalue	Coefficient_of_eigenassay	SVD_pCMs_drugs	NoPrepr	SVD	14880	T400_no4-NT1	N	Kept components	NCT
Drug	Monoclonal_antibody	T400_no4	Cell_line.NT1	Plate.99	ERG28	0.7	0.0269488721465759	pearson	1	Ttest_pvalue	Coefficient_of_eigenassay	SVD_pCMs_drugs	NoPrepr	SVD	9296	T400_no4-NT1	N	Kept components	NCT
Drug	Monoclonal_antibody	T400_no4	Cell_line.NT1	Plate.99	ERGIC1	0.7	0.0170991672570068	pearson	1	Ttest_pvalue	Coefficient_of_eigenassay	SVD_pCMs_drugs	NoPrepr	SVD	11259	T400_no4-NT1	N	Kept components	NCT
Drug	Monoclonal_antibody	T400_no4	Cell_line.NT1	Plate.99	ERGIC2	0.7	-0.100190507217401	pearson	1	Ttest_pvalue	Coefficient_of_eigenassay	SVD_pCMs_drugs	NoPrepr	SVD	1748	T400_no4-NT1	N	Kept components	NCT
Drug	Monoclonal_antibody	T400_no4	Cell_line.NT1	Plate.99	ERGIC3	0.7	-0.015144161927269	pearson	1	Ttest_pvalue	Coefficient_of_eigenassay	SVD_pCMs_drugs	NoPrepr	SVD	11672	T400_no4-NT1	N	Kept components	NCT
Drug	Monoclonal_antibody	T400_no4	Cell_line.NT1	Plate.99	ERH	0.7	0.0357809956664334	pearson	1	Ttest_pvalue	Coefficient_of_eigenassay	SVD_pCMs_drugs	NoPrepr	SVD	7756	T400_no4-NT1	N	Kept components	NCT
Drug	Monoclonal_antibody	T400_no4	Cell_line.NT1	Plate.99	ERI1	0.7	0.0091172383332515	pearson	1	Ttest_pvalue	Coefficient_of_eigenassay	SVD_pCMs_drugs	NoPrepr	SVD	12999	T400_no4-NT1	N	Kept components	NCT
Drug	Monoclonal_antibody	T400_no4	Cell_line.NT1	Plate.99	ERI2	0.7	-0.0463438542645948	pearson	1	Ttest_pvalue	Coefficient_of_eigenassay	SVD_pCMs_drugs	NoPrepr	SVD	6170	T400_no4-NT1	N	Kept components	NCT
Drug	Monoclonal_antibody	T400_no4	Cell_line.NT1	Plate.99	ERI3	0.7	0.074448272034215	pearson	1	Ttest_pvalue	Coefficient_of_eigenassay	SVD_pCMs_drugs	NoPrepr	SVD	3234	T400_no4-NT1	N	Kept components	NCT
Drug	Monoclonal_antibody	T400_no4	Cell_line.NT1	Plate.99	ERICH1	0.7	-0.0263165803311371	pearson	1	Ttest_pvalue	Coefficient_of_eigenassay	SVD_pCMs_drugs	NoPrepr	SVD	9424	T400_no4-NT1	N	Kept components	NCT
Drug	Monoclonal_antibody	T400_no4	Cell_line.NT1	Plate.99	ERICH2	0.7	-0.0169790033987709	pearson	1	Ttest_pvalue	Coefficient_of_eigenassay	SVD_pCMs_drugs	NoPrepr	SVD	11284	T400_no4-NT1	N	Kept components	NCT
Drug	Monoclonal_antibody	T400_no4	Cell_line.NT1	Plate.99	ERICH3	0.7	-0.0269060748088993	pearson	1	Ttest_pvalue	Coefficient_of_eigenassay	SVD_pCMs_drugs	NoPrepr	SVD	9305	T400_no4-NT1	N	Kept components	NCT
Drug	Monoclonal_antibody	T400_no4	Cell_line.NT1	Plate.99	ERICH5	0.7	0.162020396457153	pearson	1	Ttest_pvalue	Coefficient_of_eigenassay	SVD_pCMs_drugs	NoPrepr	SVD	426	T400_no4-NT1	N	Kept components	NCT
Drug	Monoclonal_antibody	T400_no4	Cell_line.NT1	Plate.99	ERLEC1	0.7	-0.124991446568776	pearson	1	Ttest_pvalue	Coefficient_of_eigenassay	SVD_pCMs_drugs	NoPrepr	SVD	957	T400_no4-NT1	N	Kept components	NCT
Drug	Monoclonal_antibody	T400_no4	Cell_line.NT1	Plate.99	ERLIN1	0.7	-0.0627129645577142	pearson	1	Ttest_pvalue	Coefficient_of_eigenassay	SVD_pCMs_drugs	NoPrepr	SVD	4272	T400_no4-NT1	N	Kept components	NCT
Drug	Monoclonal_antibody	T400_no4	Cell_line.NT1	Plate.99	ERLIN2	0.7	-0.0540004061804822	pearson	1	Ttest_pvalue	Coefficient_of_eigenassay	SVD_pCMs_drugs	NoPrepr	SVD	5217	T400_no4-NT1	N	Kept components	NCT
Drug	Monoclonal_antibody	T400_no4	Cell_line.NT1	Plate.99	ERMAP	0.7	0.0750869387761045	pearson	1	Ttest_pvalue	Coefficient_of_eigenassay	SVD_pCMs_drugs	NoPrepr	SVD	3168	T400_no4-NT1	N	Kept components	NCT
Drug	Monoclonal_antibody	T400_no4	Cell_line.NT1	Plate.99	ERMN	0.7	-0.00165337804720603	pearson	1	Ttest_pvalue	Coefficient_of_eigenassay	SVD_pCMs_drugs	NoPrepr	SVD	14857	T400_no4-NT1	N	Kept components	NCT
Drug	Monoclonal_antibody	T400_no4	Cell_line.NT1	Plate.99	ERMP1	0.7	-0.0730924232154339	pearson	1	Ttest_pvalue	Coefficient_of_eigenassay	SVD_pCMs_drugs	NoPrepr	SVD	3341	T400_no4-NT1	N	Kept components	NCT
Drug	Monoclonal_antibody	T400_no4	Cell_line.NT1	Plate.99	ERN1	0.7	0.0649423776823825	pearson	1	Ttest_pvalue	Coefficient_of_eigenassay	SVD_pCMs_drugs	NoPrepr	SVD	4066	T400_no4-NT1	N	Kept components	NCT
Drug	Monoclonal_antibody	T400_no4	Cell_line.NT1	Plate.99	ERO1A	0.7	-0.0663612605996895	pearson	1	Ttest_pvalue	Coefficient_of_eigenassay	SVD_pCMs_drugs	NoPrepr	SVD	3911	T400_no4-NT1	N	Kept components	NCT
Drug	Monoclonal_antibody	T400_no4	Cell_line.NT1	Plate.99	ERO1B	0.7	-0.0861980530400194	pearson	1	Ttest_pvalue	Coefficient_of_eigenassay	SVD_pCMs_drugs	NoPrepr	SVD	2399	T400_no4-NT1	N	Kept components	NCT
Drug	Monoclonal_antibody	T400_no4	Cell_line.NT1	Plate.99	ERP27	0.7	0.0266634655522608	pearson	1	Ttest_pvalue	Coefficient_of_eigenassay	SVD_pCMs_drugs	NoPrepr	SVD	9368	T400_no4-NT1	N	Kept components	NCT
Drug	Monoclonal_antibody	T400_no4	Cell_line.NT1	Plate.99	ERP29	0.7	0.0601689715445094	pearson	1	Ttest_pvalue	Coefficient_of_eigenassay	SVD_pCMs_drugs	NoPrepr	SVD	4536	T400_no4-NT1	N	Kept components	NCT
Drug	Monoclonal_antibody	T400_no4	Cell_line.NT1	Plate.99	ERP44	0.7	0.00520597959327859	pearson	1	Ttest_pvalue	Coefficient_of_eigenassay	SVD_pCMs_drugs	NoPrepr	SVD	13905	T400_no4-NT1	N	Kept components	NCT
Drug	Monoclonal_antibody	T400_no4	Cell_line.NT1	Plate.99	ERRFI1	0.7	-0.0941747266199146	pearson	1	Ttest_pvalue	Coefficient_of_eigenassay	SVD_pCMs_drugs	NoPrepr	SVD	2000	T400_no4-NT1	N	Kept components	NCT
Drug	Monoclonal_antibody	T400_no4	Cell_line.NT1	Plate.99	ERV3-1	0.7	-0.0621697203382932	pearson	1	Ttest_pvalue	Coefficient_of_eigenassay	SVD_pCMs_drugs	NoPrepr	SVD	4330	T400_no4-NT1	N	Kept components	NCT
Drug	Monoclonal_antibody	T400_no4	Cell_line.NT1	Plate.99	ERVFRD-1	0.7	-0.102128228845073	pearson	1	Ttest_pvalue	Coefficient_of_eigenassay	SVD_pCMs_drugs	NoPrepr	SVD	1682	T400_no4-NT1	N	Kept components	NCT
Drug	Monoclonal_antibody	T400_no4	Cell_line.NT1	Plate.99	ERVH48-1	0.7	-0.249740062782709	pearson	1	Ttest_pvalue	Coefficient_of_eigenassay	SVD_pCMs_drugs	NoPrepr	SVD	90	T400_no4-NT1	N	Kept components	NCT
Drug	Monoclonal_antibody	T400_no4	Cell_line.NT1	Plate.99	ERVMER34-1	0.7	0.103395386104191	pearson	1	Ttest_pvalue	Coefficient_of_eigenassay	SVD_pCMs_drugs	NoPrepr	SVD	1627	T400_no4-NT1	N	Kept components	NCT
Drug	Monoclonal_antibody	T400_no4	Cell_line.NT1	Plate.99	ERVV-1	0.7	0.0143572930234664	pearson	1	Ttest_pvalue	Coefficient_of_eigenassay	SVD_pCMs_drugs	NoPrepr	SVD	11833	T400_no4-NT1	N	Kept components	NCT
Drug	Monoclonal_antibody	T400_no4	Cell_line.NT1	Plate.99	ERVW-1	0.7	-0.146053004261071	pearson	1	Ttest_pvalue	Coefficient_of_eigenassay	SVD_pCMs_drugs	NoPrepr	SVD	609	T400_no4-NT1	N	Kept components	NCT
Drug	Monoclonal_antibody	T400_no4	Cell_line.NT1	Plate.99	ESAM	0.7	-0.0977724352791367	pearson	1	Ttest_pvalue	Coefficient_of_eigenassay	SVD_pCMs_drugs	NoPrepr	SVD	1834	T400_no4-NT1	N	Kept components	NCT
Drug	Monoclonal_antibody	T400_no4	Cell_line.NT1	Plate.99	ESCO1	0.7	-0.055169978264586	pearson	1	Ttest_pvalue	Coefficient_of_eigenassay	SVD_pCMs_drugs	NoPrepr	SVD	5050	T400_no4-NT1	N	Kept components	NCT
Drug	Monoclonal_antibody	T400_no4	Cell_line.NT1	Plate.99	ESCO2	0.7	0.00194603000034938	pearson	1	Ttest_pvalue	Coefficient_of_eigenassay	SVD_pCMs_drugs	NoPrepr	SVD	14789	T400_no4-NT1	N	Kept components	NCT
Drug	Monoclonal_antibody	T400_no4	Cell_line.NT1	Plate.99	ESD	0.7	0.0738264137615476	pearson	1	Ttest_pvalue	Coefficient_of_eigenassay	SVD_pCMs_drugs	NoPrepr	SVD	3292	T400_no4-NT1	N	Kept components	NCT
Drug	Monoclonal_antibody	T400_no4	Cell_line.NT1	Plate.99	ESF1	0.7	-0.0880002790621151	pearson	1	Ttest_pvalue	Coefficient_of_eigenassay	SVD_pCMs_drugs	NoPrepr	SVD	2307	T400_no4-NT1	N	Kept components	NCT
Drug	Monoclonal_antibody	T400_no4	Cell_line.NT1	Plate.99	ESM1	0.7	-0.0116527046688443	pearson	1	Ttest_pvalue	Coefficient_of_eigenassay	SVD_pCMs_drugs	NoPrepr	SVD	12424	T400_no4-NT1	N	Kept components	NCT
Drug	Monoclonal_antibody	T400_no4	Cell_line.NT1	Plate.99	ESPL1	0.7	0.0677978089169913	pearson	1	Ttest_pvalue	Coefficient_of_eigenassay	SVD_pCMs_drugs	NoPrepr	SVD	3775	T400_no4-NT1	N	Kept components	NCT
Drug	Monoclonal_antibody	T400_no4	Cell_line.NT1	Plate.99	ESPN	0.7	0.074351123305372	pearson	1	Ttest_pvalue	Coefficient_of_eigenassay	SVD_pCMs_drugs	NoPrepr	SVD	3247	T400_no4-NT1	N	Kept components	NCT
Drug	Monoclonal_antibody	T400_no4	Cell_line.NT1	Plate.99	ESPNL	0.7	-0.0316405172787183	pearson	1	Ttest_pvalue	Coefficient_of_eigenassay	SVD_pCMs_drugs	NoPrepr	SVD	8446	T400_no4-NT1	N	Kept components	NCT
Drug	Monoclonal_antibody	T400_no4	Cell_line.NT1	Plate.99	ESR2	0.7	-0.105864658449012	pearson	1	Ttest_pvalue	Coefficient_of_eigenassay	SVD_pCMs_drugs	NoPrepr	SVD	1533	T400_no4-NT1	N	Kept components	NCT
Drug	Monoclonal_antibody	T400_no4	Cell_line.NT1	Plate.99	ESRP1	0.7	-0.0700610472654408	pearson	1	Ttest_pvalue	Coefficient_of_eigenassay	SVD_pCMs_drugs	NoPrepr	SVD	3596	T400_no4-NT1	N	Kept components	NCT
Drug	Monoclonal_antibody	T400_no4	Cell_line.NT1	Plate.99	ESRP2	0.7	-0.0442710761619118	pearson	1	Ttest_pvalue	Coefficient_of_eigenassay	SVD_pCMs_drugs	NoPrepr	SVD	6465	T400_no4-NT1	N	Kept components	NCT
Drug	Monoclonal_antibody	T400_no4	Cell_line.NT1	Plate.99	ESRRA	0.7	-0.00328099372253058	pearson	1	Ttest_pvalue	Coefficient_of_eigenassay	SVD_pCMs_drugs	NoPrepr	SVD	14416	T400_no4-NT1	N	Kept components	NCT
Drug	Monoclonal_antibody	T400_no4	Cell_line.NT1	Plate.99	ESRRB	0.7	-0.0574584948781761	pearson	1	Ttest_pvalue	Coefficient_of_eigenassay	SVD_pCMs_drugs	NoPrepr	SVD	4804	T400_no4-NT1	N	Kept components	NCT
Drug	Monoclonal_antibody	T400_no4	Cell_line.NT1	Plate.99	ESRRG	0.7	0.00309588991449181	pearson	1	Ttest_pvalue	Coefficient_of_eigenassay	SVD_pCMs_drugs	NoPrepr	SVD	14468	T400_no4-NT1	N	Kept components	NCT
Drug	Monoclonal_antibody	T400_no4	Cell_line.NT1	Plate.99	ESS2	0.7	-0.0549876762489368	pearson	1	Ttest_pvalue	Coefficient_of_eigenassay	SVD_pCMs_drugs	NoPrepr	SVD	5079	T400_no4-NT1	N	Kept components	NCT
Drug	Monoclonal_antibody	T400_no4	Cell_line.NT1	Plate.99	ESYT1	0.7	-0.00128053724944585	pearson	1	Ttest_pvalue	Coefficient_of_eigenassay	SVD_pCMs_drugs	NoPrepr	SVD	14956	T400_no4-NT1	N	Kept components	NCT
Drug	Monoclonal_antibody	T400_no4	Cell_line.NT1	Plate.99	ESYT2	0.7	-0.0756572096092854	pearson	1	Ttest_pvalue	Coefficient_of_eigenassay	SVD_pCMs_drugs	NoPrepr	SVD	3122	T400_no4-NT1	N	Kept components	NCT
Drug	Monoclonal_antibody	T400_no4	Cell_line.NT1	Plate.99	ESYT3	0.7	0.0451332748722314	pearson	1	Ttest_pvalue	Coefficient_of_eigenassay	SVD_pCMs_drugs	NoPrepr	SVD	6338	T400_no4-NT1	N	Kept components	NCT
Drug	Monoclonal_antibody	T400_no4	Cell_line.NT1	Plate.99	ETAA1	0.7	0.018073653906076	pearson	1	Ttest_pvalue	Coefficient_of_eigenassay	SVD_pCMs_drugs	NoPrepr	SVD	11061	T400_no4-NT1	N	Kept components	NCT
Drug	Monoclonal_antibody	T400_no4	Cell_line.NT1	Plate.99	ETF1	0.7	0.046464847226091	pearson	1	Ttest_pvalue	Coefficient_of_eigenassay	SVD_pCMs_drugs	NoPrepr	SVD	6157	T400_no4-NT1	N	Kept components	NCT
Drug	Monoclonal_antibody	T400_no4	Cell_line.NT1	Plate.99	ETFA	0.7	0.00072437579618978	pearson	1	Ttest_pvalue	Coefficient_of_eigenassay	SVD_pCMs_drugs	NoPrepr	SVD	15110	T400_no4-NT1	N	Kept components	NCT
Drug	Monoclonal_antibody	T400_no4	Cell_line.NT1	Plate.99	ETFB	0.7	-0.0242604242268516	pearson	1	Ttest_pvalue	Coefficient_of_eigenassay	SVD_pCMs_drugs	NoPrepr	SVD	9814	T400_no4-NT1	N	Kept components	NCT
Drug	Monoclonal_antibody	T400_no4	Cell_line.NT1	Plate.99	ETFBKMT	0.7	-0.0534225991731122	pearson	1	Ttest_pvalue	Coefficient_of_eigenassay	SVD_pCMs_drugs	NoPrepr	SVD	5278	T400_no4-NT1	N	Kept components	NCT
Drug	Monoclonal_antibody	T400_no4	Cell_line.NT1	Plate.99	ETFDH	0.7	0.030241499143504	pearson	1	Ttest_pvalue	Coefficient_of_eigenassay	SVD_pCMs_drugs	NoPrepr	SVD	8720	T400_no4-NT1	N	Kept components	NCT
Drug	Monoclonal_antibody	T400_no4	Cell_line.NT1	Plate.99	ETFRF1	0.7	0.0321569952169108	pearson	1	Ttest_pvalue	Coefficient_of_eigenassay	SVD_pCMs_drugs	NoPrepr	SVD	8339	T400_no4-NT1	N	Kept components	NCT
Drug	Monoclonal_antibody	T400_no4	Cell_line.NT1	Plate.99	ETHE1	0.7	0.0648811388078804	pearson	1	Ttest_pvalue	Coefficient_of_eigenassay	SVD_pCMs_drugs	NoPrepr	SVD	4074	T400_no4-NT1	N	Kept components	NCT
Drug	Monoclonal_antibody	T400_no4	Cell_line.NT1	Plate.99	ETNK1	0.7	0.0844751945880668	pearson	1	Ttest_pvalue	Coefficient_of_eigenassay	SVD_pCMs_drugs	NoPrepr	SVD	2516	T400_no4-NT1	N	Kept components	NCT
Drug	Monoclonal_antibody	T400_no4	Cell_line.NT1	Plate.99	ETNK2	0.7	0.0339240964111142	pearson	1	Ttest_pvalue	Coefficient_of_eigenassay	SVD_pCMs_drugs	NoPrepr	SVD	8052	T400_no4-NT1	N	Kept components	NCT
Drug	Monoclonal_antibody	T400_no4	Cell_line.NT1	Plate.99	ETNPPL	0.7	0.00717729008905265	pearson	1	Ttest_pvalue	Coefficient_of_eigenassay	SVD_pCMs_drugs	NoPrepr	SVD	13437	T400_no4-NT1	N	Kept components	NCT
Drug	Monoclonal_antibody	T400_no4	Cell_line.NT1	Plate.99	ETS1	0.7	0.124558702377974	pearson	1	Ttest_pvalue	Coefficient_of_eigenassay	SVD_pCMs_drugs	NoPrepr	SVD	972	T400_no4-NT1	N	Kept components	NCT
Drug	Monoclonal_antibody	T400_no4	Cell_line.NT1	Plate.99	ETS2	0.7	0.0981955791459611	pearson	1	Ttest_pvalue	Coefficient_of_eigenassay	SVD_pCMs_drugs	NoPrepr	SVD	1815	T400_no4-NT1	N	Kept components	NCT
Drug	Monoclonal_antibody	T400_no4	Cell_line.NT1	Plate.99	ETV1	0.7	0.0715131062150725	pearson	1	Ttest_pvalue	Coefficient_of_eigenassay	SVD_pCMs_drugs	NoPrepr	SVD	3468	T400_no4-NT1	N	Kept components	NCT
Drug	Monoclonal_antibody	T400_no4	Cell_line.NT1	Plate.99	ETV2	0.7	0.0279151180349952	pearson	1	Ttest_pvalue	Coefficient_of_eigenassay	SVD_pCMs_drugs	NoPrepr	SVD	9122	T400_no4-NT1	N	Kept components	NCT
Drug	Monoclonal_antibody	T400_no4	Cell_line.NT1	Plate.99	ETV3	0.7	0.00390502588322332	pearson	1	Ttest_pvalue	Coefficient_of_eigenassay	SVD_pCMs_drugs	NoPrepr	SVD	14256	T400_no4-NT1	N	Kept components	NCT
Drug	Monoclonal_antibody	T400_no4	Cell_line.NT1	Plate.99	ETV4	0.7	0.0484933480368676	pearson	1	Ttest_pvalue	Coefficient_of_eigenassay	SVD_pCMs_drugs	NoPrepr	SVD	5917	T400_no4-NT1	N	Kept components	NCT
Drug	Monoclonal_antibody	T400_no4	Cell_line.NT1	Plate.99	ETV5	0.7	-0.18141250869277	pearson	1	Ttest_pvalue	Coefficient_of_eigenassay	SVD_pCMs_drugs	NoPrepr	SVD	293	T400_no4-NT1	N	Kept components	NCT
Drug	Monoclonal_antibody	T400_no4	Cell_line.NT1	Plate.99	ETV6	0.7	-0.00151747882541953	pearson	1	Ttest_pvalue	Coefficient_of_eigenassay	SVD_pCMs_drugs	NoPrepr	SVD	14893	T400_no4-NT1	N	Kept components	NCT
Drug	Monoclonal_antibody	T400_no4	Cell_line.NT1	Plate.99	EVA1A	0.7	0.0142127575024518	pearson	1	Ttest_pvalue	Coefficient_of_eigenassay	SVD_pCMs_drugs	NoPrepr	SVD	11859	T400_no4-NT1	N	Kept components	NCT
Drug	Monoclonal_antibody	T400_no4	Cell_line.NT1	Plate.99	EVA1B	0.7	-0.134718285658677	pearson	1	Ttest_pvalue	Coefficient_of_eigenassay	SVD_pCMs_drugs	NoPrepr	SVD	762	T400_no4-NT1	N	Kept components	NCT
Drug	Monoclonal_antibody	T400_no4	Cell_line.NT1	Plate.99	EVA1C	0.7	0.205026640414895	pearson	1	Ttest_pvalue	Coefficient_of_eigenassay	SVD_pCMs_drugs	NoPrepr	SVD	195	T400_no4-NT1	N	Kept components	NCT
Drug	Monoclonal_antibody	T400_no4	Cell_line.NT1	Plate.99	EVC	0.7	-0.0290288302533139	pearson	1	Ttest_pvalue	Coefficient_of_eigenassay	SVD_pCMs_drugs	NoPrepr	SVD	8933	T400_no4-NT1	N	Kept components	NCT
Drug	Monoclonal_antibody	T400_no4	Cell_line.NT1	Plate.99	EVC2	0.7	0.0338370329337154	pearson	1	Ttest_pvalue	Coefficient_of_eigenassay	SVD_pCMs_drugs	NoPrepr	SVD	8063	T400_no4-NT1	N	Kept components	NCT
Drug	Monoclonal_antibody	T400_no4	Cell_line.NT1	Plate.99	EVI2A	0.7	0.0237011981917852	pearson	1	Ttest_pvalue	Coefficient_of_eigenassay	SVD_pCMs_drugs	NoPrepr	SVD	9922	T400_no4-NT1	N	Kept components	NCT
Drug	Monoclonal_antibody	T400_no4	Cell_line.NT1	Plate.99	EVI2B	0.7	-0.120577920160571	pearson	1	Ttest_pvalue	Coefficient_of_eigenassay	SVD_pCMs_drugs	NoPrepr	SVD	1082	T400_no4-NT1	N	Kept components	NCT
Drug	Monoclonal_antibody	T400_no4	Cell_line.NT1	Plate.99	EVI5	0.7	0.0216541757271715	pearson	1	Ttest_pvalue	Coefficient_of_eigenassay	SVD_pCMs_drugs	NoPrepr	SVD	10348	T400_no4-NT1	N	Kept components	NCT
Drug	Monoclonal_antibody	T400_no4	Cell_line.NT1	Plate.99	EVI5L	0.7	0.0232934435581105	pearson	1	Ttest_pvalue	Coefficient_of_eigenassay	SVD_pCMs_drugs	NoPrepr	SVD	10004	T400_no4-NT1	N	Kept components	NCT
Drug	Monoclonal_antibody	T400_no4	Cell_line.NT1	Plate.99	EVL	0.7	-0.0310464228102487	pearson	1	Ttest_pvalue	Coefficient_of_eigenassay	SVD_pCMs_drugs	NoPrepr	SVD	8556	T400_no4-NT1	N	Kept components	NCT
Drug	Monoclonal_antibody	T400_no4	Cell_line.NT1	Plate.99	EWSR1	0.7	-0.019233460794142	pearson	1	Ttest_pvalue	Coefficient_of_eigenassay	SVD_pCMs_drugs	NoPrepr	SVD	10835	T400_no4-NT1	N	Kept components	NCT
Drug	Monoclonal_antibody	T400_no4	Cell_line.NT1	Plate.99	EXD2	0.7	-0.0450222224945082	pearson	1	Ttest_pvalue	Coefficient_of_eigenassay	SVD_pCMs_drugs	NoPrepr	SVD	6355	T400_no4-NT1	N	Kept components	NCT
Drug	Monoclonal_antibody	T400_no4	Cell_line.NT1	Plate.99	EXD3	0.7	-0.170061242428454	pearson	1	Ttest_pvalue	Coefficient_of_eigenassay	SVD_pCMs_drugs	NoPrepr	SVD	362	T400_no4-NT1	N	Kept components	NCT
Drug	Monoclonal_antibody	T400_no4	Cell_line.NT1	Plate.99	EXO1	0.7	0.152282147874618	pearson	1	Ttest_pvalue	Coefficient_of_eigenassay	SVD_pCMs_drugs	NoPrepr	SVD	534	T400_no4-NT1	N	Kept components	NCT
Drug	Monoclonal_antibody	T400_no4	Cell_line.NT1	Plate.99	EXO5	0.7	-0.0416811065016574	pearson	1	Ttest_pvalue	Coefficient_of_eigenassay	SVD_pCMs_drugs	NoPrepr	SVD	6840	T400_no4-NT1	N	Kept components	NCT
Drug	Monoclonal_antibody	T400_no4	Cell_line.NT1	Plate.99	EXOC1	0.7	-0.026002426494448	pearson	1	Ttest_pvalue	Coefficient_of_eigenassay	SVD_pCMs_drugs	NoPrepr	SVD	9471	T400_no4-NT1	N	Kept components	NCT
Drug	Monoclonal_antibody	T400_no4	Cell_line.NT1	Plate.99	EXOC2	0.7	0.0118644633395569	pearson	1	Ttest_pvalue	Coefficient_of_eigenassay	SVD_pCMs_drugs	NoPrepr	SVD	12370	T400_no4-NT1	N	Kept components	NCT
Drug	Monoclonal_antibody	T400_no4	Cell_line.NT1	Plate.99	EXOC3	0.7	-0.065743556329665	pearson	1	Ttest_pvalue	Coefficient_of_eigenassay	SVD_pCMs_drugs	NoPrepr	SVD	3973	T400_no4-NT1	N	Kept components	NCT
Drug	Monoclonal_antibody	T400_no4	Cell_line.NT1	Plate.99	EXOC3L1	0.7	0.0567829062292438	pearson	1	Ttest_pvalue	Coefficient_of_eigenassay	SVD_pCMs_drugs	NoPrepr	SVD	4883	T400_no4-NT1	N	Kept components	NCT
Drug	Monoclonal_antibody	T400_no4	Cell_line.NT1	Plate.99	EXOC3L2	0.7	0.0159389210382481	pearson	1	Ttest_pvalue	Coefficient_of_eigenassay	SVD_pCMs_drugs	NoPrepr	SVD	11494	T400_no4-NT1	N	Kept components	NCT
Drug	Monoclonal_antibody	T400_no4	Cell_line.NT1	Plate.99	EXOC4	0.7	-0.0222416442064988	pearson	1	Ttest_pvalue	Coefficient_of_eigenassay	SVD_pCMs_drugs	NoPrepr	SVD	10229	T400_no4-NT1	N	Kept components	NCT
Drug	Monoclonal_antibody	T400_no4	Cell_line.NT1	Plate.99	EXOC5	0.7	-0.0460984294114452	pearson	1	Ttest_pvalue	Coefficient_of_eigenassay	SVD_pCMs_drugs	NoPrepr	SVD	6204	T400_no4-NT1	N	Kept components	NCT
Drug	Monoclonal_antibody	T400_no4	Cell_line.NT1	Plate.99	EXOC6	0.7	-0.037549247433086	pearson	1	Ttest_pvalue	Coefficient_of_eigenassay	SVD_pCMs_drugs	NoPrepr	SVD	7472	T400_no4-NT1	N	Kept components	NCT
Drug	Monoclonal_antibody	T400_no4	Cell_line.NT1	Plate.99	EXOC6B	0.7	0.0602169330624713	pearson	1	Ttest_pvalue	Coefficient_of_eigenassay	SVD_pCMs_drugs	NoPrepr	SVD	4529	T400_no4-NT1	N	Kept components	NCT
Drug	Monoclonal_antibody	T400_no4	Cell_line.NT1	Plate.99	EXOC7	0.7	-0.0195226544586062	pearson	1	Ttest_pvalue	Coefficient_of_eigenassay	SVD_pCMs_drugs	NoPrepr	SVD	10784	T400_no4-NT1	N	Kept components	NCT
Drug	Monoclonal_antibody	T400_no4	Cell_line.NT1	Plate.99	EXOC8	0.7	0.016821866697656	pearson	1	Ttest_pvalue	Coefficient_of_eigenassay	SVD_pCMs_drugs	NoPrepr	SVD	11325	T400_no4-NT1	N	Kept components	NCT
Drug	Monoclonal_antibody	T400_no4	Cell_line.NT1	Plate.99	EXOG	0.7	-0.0156434906983025	pearson	1	Ttest_pvalue	Coefficient_of_eigenassay	SVD_pCMs_drugs	NoPrepr	SVD	11554	T400_no4-NT1	N	Kept components	NCT
Drug	Monoclonal_antibody	T400_no4	Cell_line.NT1	Plate.99	EXOSC1	0.7	-0.0491374599968318	pearson	1	Ttest_pvalue	Coefficient_of_eigenassay	SVD_pCMs_drugs	NoPrepr	SVD	5824	T400_no4-NT1	N	Kept components	NCT
Drug	Monoclonal_antibody	T400_no4	Cell_line.NT1	Plate.99	EXOSC10	0.7	-0.00293120076847588	pearson	1	Ttest_pvalue	Coefficient_of_eigenassay	SVD_pCMs_drugs	NoPrepr	SVD	14517	T400_no4-NT1	N	Kept components	NCT
Drug	Monoclonal_antibody	T400_no4	Cell_line.NT1	Plate.99	EXOSC2	0.7	-0.0549238577336076	pearson	1	Ttest_pvalue	Coefficient_of_eigenassay	SVD_pCMs_drugs	NoPrepr	SVD	5093	T400_no4-NT1	N	Kept components	NCT
Drug	Monoclonal_antibody	T400_no4	Cell_line.NT1	Plate.99	EXOSC3	0.7	0.0121953714412741	pearson	1	Ttest_pvalue	Coefficient_of_eigenassay	SVD_pCMs_drugs	NoPrepr	SVD	12299	T400_no4-NT1	N	Kept components	NCT
Drug	Monoclonal_antibody	T400_no4	Cell_line.NT1	Plate.99	EXOSC4	0.7	-0.223344498929251	pearson	1	Ttest_pvalue	Coefficient_of_eigenassay	SVD_pCMs_drugs	NoPrepr	SVD	148	T400_no4-NT1	N	Kept components	NCT
Drug	Monoclonal_antibody	T400_no4	Cell_line.NT1	Plate.99	EXOSC5	0.7	-0.0316083246950678	pearson	1	Ttest_pvalue	Coefficient_of_eigenassay	SVD_pCMs_drugs	NoPrepr	SVD	8452	T400_no4-NT1	N	Kept components	NCT
Drug	Monoclonal_antibody	T400_no4	Cell_line.NT1	Plate.99	EXOSC6	0.7	0.0196580738226007	pearson	1	Ttest_pvalue	Coefficient_of_eigenassay	SVD_pCMs_drugs	NoPrepr	SVD	10753	T400_no4-NT1	N	Kept components	NCT
Drug	Monoclonal_antibody	T400_no4	Cell_line.NT1	Plate.99	EXOSC7	0.7	0.0399645274672506	pearson	1	Ttest_pvalue	Coefficient_of_eigenassay	SVD_pCMs_drugs	NoPrepr	SVD	7079	T400_no4-NT1	N	Kept components	NCT
Drug	Monoclonal_antibody	T400_no4	Cell_line.NT1	Plate.99	EXOSC8	0.7	0.118181740225053	pearson	1	Ttest_pvalue	Coefficient_of_eigenassay	SVD_pCMs_drugs	NoPrepr	SVD	1145	T400_no4-NT1	N	Kept components	NCT
Drug	Monoclonal_antibody	T400_no4	Cell_line.NT1	Plate.99	EXOSC9	0.7	-0.0169053025873673	pearson	1	Ttest_pvalue	Coefficient_of_eigenassay	SVD_pCMs_drugs	NoPrepr	SVD	11305	T400_no4-NT1	N	Kept components	NCT
Drug	Monoclonal_antibody	T400_no4	Cell_line.NT1	Plate.99	EXPH5	0.7	0.0354196457128566	pearson	1	Ttest_pvalue	Coefficient_of_eigenassay	SVD_pCMs_drugs	NoPrepr	SVD	7826	T400_no4-NT1	N	Kept components	NCT
Drug	Monoclonal_antibody	T400_no4	Cell_line.NT1	Plate.99	EXT1	0.7	-0.00107087793183274	pearson	1	Ttest_pvalue	Coefficient_of_eigenassay	SVD_pCMs_drugs	NoPrepr	SVD	15014	T400_no4-NT1	N	Kept components	NCT
Drug	Monoclonal_antibody	T400_no4	Cell_line.NT1	Plate.99	EXT2	0.7	0.064777924575609	pearson	1	Ttest_pvalue	Coefficient_of_eigenassay	SVD_pCMs_drugs	NoPrepr	SVD	4084	T400_no4-NT1	N	Kept components	NCT
Drug	Monoclonal_antibody	T400_no4	Cell_line.NT1	Plate.99	EXTL1	0.7	0.0229551741250959	pearson	1	Ttest_pvalue	Coefficient_of_eigenassay	SVD_pCMs_drugs	NoPrepr	SVD	10079	T400_no4-NT1	N	Kept components	NCT
Drug	Monoclonal_antibody	T400_no4	Cell_line.NT1	Plate.99	EXTL2	0.7	-0.0384282438007724	pearson	1	Ttest_pvalue	Coefficient_of_eigenassay	SVD_pCMs_drugs	NoPrepr	SVD	7323	T400_no4-NT1	N	Kept components	NCT
Drug	Monoclonal_antibody	T400_no4	Cell_line.NT1	Plate.99	EXTL3	0.7	0.0261092166278668	pearson	1	Ttest_pvalue	Coefficient_of_eigenassay	SVD_pCMs_drugs	NoPrepr	SVD	9452	T400_no4-NT1	N	Kept components	NCT
Drug	Monoclonal_antibody	T400_no4	Cell_line.NT1	Plate.99	EYA1	0.7	0.0436479309984781	pearson	1	Ttest_pvalue	Coefficient_of_eigenassay	SVD_pCMs_drugs	NoPrepr	SVD	6545	T400_no4-NT1	N	Kept components	NCT
Drug	Monoclonal_antibody	T400_no4	Cell_line.NT1	Plate.99	EYA2	0.7	-0.0130876484376712	pearson	1	Ttest_pvalue	Coefficient_of_eigenassay	SVD_pCMs_drugs	NoPrepr	SVD	12101	T400_no4-NT1	N	Kept components	NCT
Drug	Monoclonal_antibody	T400_no4	Cell_line.NT1	Plate.99	EYA3	0.7	-0.0407786302650175	pearson	1	Ttest_pvalue	Coefficient_of_eigenassay	SVD_pCMs_drugs	NoPrepr	SVD	6981	T400_no4-NT1	N	Kept components	NCT
Drug	Monoclonal_antibody	T400_no4	Cell_line.NT1	Plate.99	EYA4	0.7	0.207125019623563	pearson	1	Ttest_pvalue	Coefficient_of_eigenassay	SVD_pCMs_drugs	NoPrepr	SVD	188	T400_no4-NT1	N	Kept components	NCT
Drug	Monoclonal_antibody	T400_no4	Cell_line.NT1	Plate.99	EYS	0.7	0.0111505313959701	pearson	1	Ttest_pvalue	Coefficient_of_eigenassay	SVD_pCMs_drugs	NoPrepr	SVD	12528	T400_no4-NT1	N	Kept components	NCT
Drug	Monoclonal_antibody	T400_no4	Cell_line.NT1	Plate.99	EZH1	0.7	-0.0145911443947932	pearson	1	Ttest_pvalue	Coefficient_of_eigenassay	SVD_pCMs_drugs	NoPrepr	SVD	11785	T400_no4-NT1	N	Kept components	NCT
Drug	Monoclonal_antibody	T400_no4	Cell_line.NT1	Plate.99	EZH2	0.7	0.0167530724875821	pearson	1	Ttest_pvalue	Coefficient_of_eigenassay	SVD_pCMs_drugs	NoPrepr	SVD	11339	T400_no4-NT1	N	Kept components	NCT
Drug	Monoclonal_antibody	T400_no4	Cell_line.NT1	Plate.99	EZR	0.7	-0.0746075641585474	pearson	1	Ttest_pvalue	Coefficient_of_eigenassay	SVD_pCMs_drugs	NoPrepr	SVD	3216	T400_no4-NT1	N	Kept components	NCT
Drug	Monoclonal_antibody	T400_no4	Cell_line.NT1	Plate.99	F10	0.7	-0.062425675251268	pearson	1	Ttest_pvalue	Coefficient_of_eigenassay	SVD_pCMs_drugs	NoPrepr	SVD	4301	T400_no4-NT1	N	Kept components	NCT
Drug	Monoclonal_antibody	T400_no4	Cell_line.NT1	Plate.99	F11R	0.7	-0.0324509782809898	pearson	1	Ttest_pvalue	Coefficient_of_eigenassay	SVD_pCMs_drugs	NoPrepr	SVD	8294	T400_no4-NT1	N	Kept components	NCT
Drug	Monoclonal_antibody	T400_no4	Cell_line.NT1	Plate.99	F12	0.7	0.0516263789047055	pearson	1	Ttest_pvalue	Coefficient_of_eigenassay	SVD_pCMs_drugs	NoPrepr	SVD	5495	T400_no4-NT1	N	Kept components	NCT
Drug	Monoclonal_antibody	T400_no4	Cell_line.NT1	Plate.99	F2R	0.7	-0.0831167667657464	pearson	1	Ttest_pvalue	Coefficient_of_eigenassay	SVD_pCMs_drugs	NoPrepr	SVD	2603	T400_no4-NT1	N	Kept components	NCT
Drug	Monoclonal_antibody	T400_no4	Cell_line.NT1	Plate.99	F2RL1	0.7	-0.12855755787673	pearson	1	Ttest_pvalue	Coefficient_of_eigenassay	SVD_pCMs_drugs	NoPrepr	SVD	875	T400_no4-NT1	N	Kept components	NCT
Drug	Monoclonal_antibody	T400_no4	Cell_line.NT1	Plate.99	F2RL2	0.7	-0.00962031780989098	pearson	1	Ttest_pvalue	Coefficient_of_eigenassay	SVD_pCMs_drugs	NoPrepr	SVD	12877	T400_no4-NT1	N	Kept components	NCT
Drug	Monoclonal_antibody	T400_no4	Cell_line.NT1	Plate.99	F2RL3	0.7	0.00139900216583779	pearson	1	Ttest_pvalue	Coefficient_of_eigenassay	SVD_pCMs_drugs	NoPrepr	SVD	14926	T400_no4-NT1	N	Kept components	NCT
Drug	Monoclonal_antibody	T400_no4	Cell_line.NT1	Plate.99	F3	0.7	0.0366373970282168	pearson	1	Ttest_pvalue	Coefficient_of_eigenassay	SVD_pCMs_drugs	NoPrepr	SVD	7605	T400_no4-NT1	N	Kept components	NCT
Drug	Monoclonal_antibody	T400_no4	Cell_line.NT1	Plate.99	F5	0.7	0.227966632408163	pearson	1	Ttest_pvalue	Coefficient_of_eigenassay	SVD_pCMs_drugs	NoPrepr	SVD	134	T400_no4-NT1	N	Kept components	NCT
Drug	Monoclonal_antibody	T400_no4	Cell_line.NT1	Plate.99	F7	0.7	-0.0637656759894303	pearson	1	Ttest_pvalue	Coefficient_of_eigenassay	SVD_pCMs_drugs	NoPrepr	SVD	4169	T400_no4-NT1	N	Kept components	NCT
Drug	Monoclonal_antibody	T400_no4	Cell_line.NT1	Plate.99	F8	0.7	0.0232546339012091	pearson	1	Ttest_pvalue	Coefficient_of_eigenassay	SVD_pCMs_drugs	NoPrepr	SVD	10014	T400_no4-NT1	N	Kept components	NCT
Drug	Monoclonal_antibody	T400_no4	Cell_line.NT1	Plate.99	F8A1	0.7	0.0847386127713292	pearson	1	Ttest_pvalue	Coefficient_of_eigenassay	SVD_pCMs_drugs	NoPrepr	SVD	2495	T400_no4-NT1	N	Kept components	NCT
Drug	Monoclonal_antibody	T400_no4	Cell_line.NT1	Plate.99	FAAH	0.7	-0.13194179204201	pearson	1	Ttest_pvalue	Coefficient_of_eigenassay	SVD_pCMs_drugs	NoPrepr	SVD	809	T400_no4-NT1	N	Kept components	NCT
Drug	Monoclonal_antibody	T400_no4	Cell_line.NT1	Plate.99	FAAH2	0.7	-0.0932526552598744	pearson	1	Ttest_pvalue	Coefficient_of_eigenassay	SVD_pCMs_drugs	NoPrepr	SVD	2037	T400_no4-NT1	N	Kept components	NCT
Drug	Monoclonal_antibody	T400_no4	Cell_line.NT1	Plate.99	FAAP100	0.7	0.00178781456900421	pearson	1	Ttest_pvalue	Coefficient_of_eigenassay	SVD_pCMs_drugs	NoPrepr	SVD	14826	T400_no4-NT1	N	Kept components	NCT
Drug	Monoclonal_antibody	T400_no4	Cell_line.NT1	Plate.99	FAAP20	0.7	-0.121372615560663	pearson	1	Ttest_pvalue	Coefficient_of_eigenassay	SVD_pCMs_drugs	NoPrepr	SVD	1068	T400_no4-NT1	N	Kept components	NCT
Drug	Monoclonal_antibody	T400_no4	Cell_line.NT1	Plate.99	FAAP24	0.7	0.0547660534753823	pearson	1	Ttest_pvalue	Coefficient_of_eigenassay	SVD_pCMs_drugs	NoPrepr	SVD	5111	T400_no4-NT1	N	Kept components	NCT
Drug	Monoclonal_antibody	T400_no4	Cell_line.NT1	Plate.99	FABP2	0.7	0.0411770406306364	pearson	1	Ttest_pvalue	Coefficient_of_eigenassay	SVD_pCMs_drugs	NoPrepr	SVD	6905	T400_no4-NT1	N	Kept components	NCT
Drug	Monoclonal_antibody	T400_no4	Cell_line.NT1	Plate.99	FABP3	0.7	-0.0714338180080534	pearson	1	Ttest_pvalue	Coefficient_of_eigenassay	SVD_pCMs_drugs	NoPrepr	SVD	3480	T400_no4-NT1	N	Kept components	NCT
Drug	Monoclonal_antibody	T400_no4	Cell_line.NT1	Plate.99	FABP4	0.7	0.141656454045049	pearson	1	Ttest_pvalue	Coefficient_of_eigenassay	SVD_pCMs_drugs	NoPrepr	SVD	658	T400_no4-NT1	N	Kept components	NCT
Drug	Monoclonal_antibody	T400_no4	Cell_line.NT1	Plate.99	FABP5	0.7	-0.180712160001774	pearson	1	Ttest_pvalue	Coefficient_of_eigenassay	SVD_pCMs_drugs	NoPrepr	SVD	298	T400_no4-NT1	N	Kept components	NCT
Drug	Monoclonal_antibody	T400_no4	Cell_line.NT1	Plate.99	FABP6	0.7	-0.0660849835773205	pearson	1	Ttest_pvalue	Coefficient_of_eigenassay	SVD_pCMs_drugs	NoPrepr	SVD	3936	T400_no4-NT1	N	Kept components	NCT
Drug	Monoclonal_antibody	T400_no4	Cell_line.NT1	Plate.99	FABP7	0.7	0.123994534443854	pearson	1	Ttest_pvalue	Coefficient_of_eigenassay	SVD_pCMs_drugs	NoPrepr	SVD	986	T400_no4-NT1	N	Kept components	NCT
Drug	Monoclonal_antibody	T400_no4	Cell_line.NT1	Plate.99	FADD	0.7	0.00507399278680638	pearson	1	Ttest_pvalue	Coefficient_of_eigenassay	SVD_pCMs_drugs	NoPrepr	SVD	13943	T400_no4-NT1	N	Kept components	NCT
Drug	Monoclonal_antibody	T400_no4	Cell_line.NT1	Plate.99	FADS1	0.7	-0.0392069457079314	pearson	1	Ttest_pvalue	Coefficient_of_eigenassay	SVD_pCMs_drugs	NoPrepr	SVD	7191	T400_no4-NT1	N	Kept components	NCT
Drug	Monoclonal_antibody	T400_no4	Cell_line.NT1	Plate.99	FADS2	0.7	0.0714426453484527	pearson	1	Ttest_pvalue	Coefficient_of_eigenassay	SVD_pCMs_drugs	NoPrepr	SVD	3478	T400_no4-NT1	N	Kept components	NCT
Drug	Monoclonal_antibody	T400_no4	Cell_line.NT1	Plate.99	FADS3	0.7	0.0481471933570044	pearson	1	Ttest_pvalue	Coefficient_of_eigenassay	SVD_pCMs_drugs	NoPrepr	SVD	5954	T400_no4-NT1	N	Kept components	NCT
Drug	Monoclonal_antibody	T400_no4	Cell_line.NT1	Plate.99	FAF1	0.7	0.021806194238557	pearson	1	Ttest_pvalue	Coefficient_of_eigenassay	SVD_pCMs_drugs	NoPrepr	SVD	10320	T400_no4-NT1	N	Kept components	NCT
Drug	Monoclonal_antibody	T400_no4	Cell_line.NT1	Plate.99	FAF2	0.7	-0.0343548449559408	pearson	1	Ttest_pvalue	Coefficient_of_eigenassay	SVD_pCMs_drugs	NoPrepr	SVD	7992	T400_no4-NT1	N	Kept components	NCT
Drug	Monoclonal_antibody	T400_no4	Cell_line.NT1	Plate.99	FAH	0.7	-0.0452720308010297	pearson	1	Ttest_pvalue	Coefficient_of_eigenassay	SVD_pCMs_drugs	NoPrepr	SVD	6316	T400_no4-NT1	N	Kept components	NCT
Drug	Monoclonal_antibody	T400_no4	Cell_line.NT1	Plate.99	FAHD1	0.7	0.0120088770718268	pearson	1	Ttest_pvalue	Coefficient_of_eigenassay	SVD_pCMs_drugs	NoPrepr	SVD	12340	T400_no4-NT1	N	Kept components	NCT
Drug	Monoclonal_antibody	T400_no4	Cell_line.NT1	Plate.99	FAHD2A	0.7	-0.0383124817328154	pearson	1	Ttest_pvalue	Coefficient_of_eigenassay	SVD_pCMs_drugs	NoPrepr	SVD	7350	T400_no4-NT1	N	Kept components	NCT
Drug	Monoclonal_antibody	T400_no4	Cell_line.NT1	Plate.99	FAHD2B	0.7	0.0242435235361955	pearson	1	Ttest_pvalue	Coefficient_of_eigenassay	SVD_pCMs_drugs	NoPrepr	SVD	9819	T400_no4-NT1	N	Kept components	NCT
Drug	Monoclonal_antibody	T400_no4	Cell_line.NT1	Plate.99	FAIM	0.7	-0.0919352978085339	pearson	1	Ttest_pvalue	Coefficient_of_eigenassay	SVD_pCMs_drugs	NoPrepr	SVD	2103	T400_no4-NT1	N	Kept components	NCT
Drug	Monoclonal_antibody	T400_no4	Cell_line.NT1	Plate.99	FAIM2	0.7	0.0881397340622724	pearson	1	Ttest_pvalue	Coefficient_of_eigenassay	SVD_pCMs_drugs	NoPrepr	SVD	2299	T400_no4-NT1	N	Kept components	NCT
Drug	Monoclonal_antibody	T400_no4	Cell_line.NT1	Plate.99	FAM102A	0.7	0.134006928716646	pearson	1	Ttest_pvalue	Coefficient_of_eigenassay	SVD_pCMs_drugs	NoPrepr	SVD	774	T400_no4-NT1	N	Kept components	NCT
Drug	Monoclonal_antibody	T400_no4	Cell_line.NT1	Plate.99	FAM102B	0.7	0.0422316086419944	pearson	1	Ttest_pvalue	Coefficient_of_eigenassay	SVD_pCMs_drugs	NoPrepr	SVD	6758	T400_no4-NT1	N	Kept components	NCT
Drug	Monoclonal_antibody	T400_no4	Cell_line.NT1	Plate.99	FAM104A	0.7	-0.0289340839309459	pearson	1	Ttest_pvalue	Coefficient_of_eigenassay	SVD_pCMs_drugs	NoPrepr	SVD	8949	T400_no4-NT1	N	Kept components	NCT
Drug	Monoclonal_antibody	T400_no4	Cell_line.NT1	Plate.99	FAM104B	0.7	0.015580565606008	pearson	1	Ttest_pvalue	Coefficient_of_eigenassay	SVD_pCMs_drugs	NoPrepr	SVD	11564	T400_no4-NT1	N	Kept components	NCT
Drug	Monoclonal_antibody	T400_no4	Cell_line.NT1	Plate.99	FAM107A	0.7	-0.00749237913793097	pearson	1	Ttest_pvalue	Coefficient_of_eigenassay	SVD_pCMs_drugs	NoPrepr	SVD	13375	T400_no4-NT1	N	Kept components	NCT
Drug	Monoclonal_antibody	T400_no4	Cell_line.NT1	Plate.99	FAM107B	0.7	0.0062706597188994	pearson	1	Ttest_pvalue	Coefficient_of_eigenassay	SVD_pCMs_drugs	NoPrepr	SVD	13659	T400_no4-NT1	N	Kept components	NCT
Drug	Monoclonal_antibody	T400_no4	Cell_line.NT1	Plate.99	FAM110A	0.7	0.0604402720061106	pearson	1	Ttest_pvalue	Coefficient_of_eigenassay	SVD_pCMs_drugs	NoPrepr	SVD	4504	T400_no4-NT1	N	Kept components	NCT
Drug	Monoclonal_antibody	T400_no4	Cell_line.NT1	Plate.99	FAM110B	0.7	0.020380997222135	pearson	1	Ttest_pvalue	Coefficient_of_eigenassay	SVD_pCMs_drugs	NoPrepr	SVD	10615	T400_no4-NT1	N	Kept components	NCT
Drug	Monoclonal_antibody	T400_no4	Cell_line.NT1	Plate.99	FAM110C	0.7	0.0633211286654655	pearson	1	Ttest_pvalue	Coefficient_of_eigenassay	SVD_pCMs_drugs	NoPrepr	SVD	4213	T400_no4-NT1	N	Kept components	NCT
Drug	Monoclonal_antibody	T400_no4	Cell_line.NT1	Plate.99	FAM110D	0.7	-0.118473004234444	pearson	1	Ttest_pvalue	Coefficient_of_eigenassay	SVD_pCMs_drugs	NoPrepr	SVD	1135	T400_no4-NT1	N	Kept components	NCT
Drug	Monoclonal_antibody	T400_no4	Cell_line.NT1	Plate.99	FAM111A	0.7	-0.0452851374714734	pearson	1	Ttest_pvalue	Coefficient_of_eigenassay	SVD_pCMs_drugs	NoPrepr	SVD	6315	T400_no4-NT1	N	Kept components	NCT
Drug	Monoclonal_antibody	T400_no4	Cell_line.NT1	Plate.99	FAM111B	0.7	0.203498643677626	pearson	1	Ttest_pvalue	Coefficient_of_eigenassay	SVD_pCMs_drugs	NoPrepr	SVD	201	T400_no4-NT1	N	Kept components	NCT
Drug	Monoclonal_antibody	T400_no4	Cell_line.NT1	Plate.99	FAM114A1	0.7	0.0369971571984274	pearson	1	Ttest_pvalue	Coefficient_of_eigenassay	SVD_pCMs_drugs	NoPrepr	SVD	7553	T400_no4-NT1	N	Kept components	NCT
Drug	Monoclonal_antibody	T400_no4	Cell_line.NT1	Plate.99	FAM114A2	0.7	0.0502481251153767	pearson	1	Ttest_pvalue	Coefficient_of_eigenassay	SVD_pCMs_drugs	NoPrepr	SVD	5673	T400_no4-NT1	N	Kept components	NCT
Drug	Monoclonal_antibody	T400_no4	Cell_line.NT1	Plate.99	FAM117A	0.7	-0.0854946468157521	pearson	1	Ttest_pvalue	Coefficient_of_eigenassay	SVD_pCMs_drugs	NoPrepr	SVD	2447	T400_no4-NT1	N	Kept components	NCT
Drug	Monoclonal_antibody	T400_no4	Cell_line.NT1	Plate.99	FAM117B	0.7	-0.117744361900783	pearson	1	Ttest_pvalue	Coefficient_of_eigenassay	SVD_pCMs_drugs	NoPrepr	SVD	1160	T400_no4-NT1	N	Kept components	NCT
Drug	Monoclonal_antibody	T400_no4	Cell_line.NT1	Plate.99	FAM118A	0.7	-0.0172984533848392	pearson	1	Ttest_pvalue	Coefficient_of_eigenassay	SVD_pCMs_drugs	NoPrepr	SVD	11218	T400_no4-NT1	N	Kept components	NCT
Drug	Monoclonal_antibody	T400_no4	Cell_line.NT1	Plate.99	FAM118B	0.7	0.0157067248765942	pearson	1	Ttest_pvalue	Coefficient_of_eigenassay	SVD_pCMs_drugs	NoPrepr	SVD	11545	T400_no4-NT1	N	Kept components	NCT
Drug	Monoclonal_antibody	T400_no4	Cell_line.NT1	Plate.99	FAM120A	0.7	-0.0214211220882333	pearson	1	Ttest_pvalue	Coefficient_of_eigenassay	SVD_pCMs_drugs	NoPrepr	SVD	10392	T400_no4-NT1	N	Kept components	NCT
Drug	Monoclonal_antibody	T400_no4	Cell_line.NT1	Plate.99	FAM120AOS	0.7	0.0304511899621341	pearson	1	Ttest_pvalue	Coefficient_of_eigenassay	SVD_pCMs_drugs	NoPrepr	SVD	8671	T400_no4-NT1	N	Kept components	NCT
Drug	Monoclonal_antibody	T400_no4	Cell_line.NT1	Plate.99	FAM120B	0.7	0.0058023191312117	pearson	1	Ttest_pvalue	Coefficient_of_eigenassay	SVD_pCMs_drugs	NoPrepr	SVD	13775	T400_no4-NT1	N	Kept components	NCT
Drug	Monoclonal_antibody	T400_no4	Cell_line.NT1	Plate.99	FAM120C	0.7	0.00540769820245073	pearson	1	Ttest_pvalue	Coefficient_of_eigenassay	SVD_pCMs_drugs	NoPrepr	SVD	13861	T400_no4-NT1	N	Kept components	NCT
Drug	Monoclonal_antibody	T400_no4	Cell_line.NT1	Plate.99	FAM122A	0.7	-0.0522996157317178	pearson	1	Ttest_pvalue	Coefficient_of_eigenassay	SVD_pCMs_drugs	NoPrepr	SVD	5413	T400_no4-NT1	N	Kept components	NCT
Drug	Monoclonal_antibody	T400_no4	Cell_line.NT1	Plate.99	FAM122B	0.7	-0.095621231523934	pearson	1	Ttest_pvalue	Coefficient_of_eigenassay	SVD_pCMs_drugs	NoPrepr	SVD	1928	T400_no4-NT1	N	Kept components	NCT
Drug	Monoclonal_antibody	T400_no4	Cell_line.NT1	Plate.99	FAM122C	0.7	-0.0227102388785039	pearson	1	Ttest_pvalue	Coefficient_of_eigenassay	SVD_pCMs_drugs	NoPrepr	SVD	10139	T400_no4-NT1	N	Kept components	NCT
Drug	Monoclonal_antibody	T400_no4	Cell_line.NT1	Plate.99	FAM124A	0.7	0.0401478594409486	pearson	1	Ttest_pvalue	Coefficient_of_eigenassay	SVD_pCMs_drugs	NoPrepr	SVD	7055	T400_no4-NT1	N	Kept components	NCT
Drug	Monoclonal_antibody	T400_no4	Cell_line.NT1	Plate.99	FAM126A	0.7	0.00722994324970075	pearson	1	Ttest_pvalue	Coefficient_of_eigenassay	SVD_pCMs_drugs	NoPrepr	SVD	13427	T400_no4-NT1	N	Kept components	NCT
Drug	Monoclonal_antibody	T400_no4	Cell_line.NT1	Plate.99	FAM126B	0.7	-0.15817167426265	pearson	1	Ttest_pvalue	Coefficient_of_eigenassay	SVD_pCMs_drugs	NoPrepr	SVD	463	T400_no4-NT1	N	Kept components	NCT
Drug	Monoclonal_antibody	T400_no4	Cell_line.NT1	Plate.99	FAM129A	0.7	0.0788901549299427	pearson	1	Ttest_pvalue	Coefficient_of_eigenassay	SVD_pCMs_drugs	NoPrepr	SVD	2896	T400_no4-NT1	N	Kept components	NCT
Drug	Monoclonal_antibody	T400_no4	Cell_line.NT1	Plate.99	FAM129B	0.7	0.0636571183798557	pearson	1	Ttest_pvalue	Coefficient_of_eigenassay	SVD_pCMs_drugs	NoPrepr	SVD	4179	T400_no4-NT1	N	Kept components	NCT
Drug	Monoclonal_antibody	T400_no4	Cell_line.NT1	Plate.99	FAM129C	0.7	0.0769747292773356	pearson	1	Ttest_pvalue	Coefficient_of_eigenassay	SVD_pCMs_drugs	NoPrepr	SVD	3031	T400_no4-NT1	N	Kept components	NCT
Drug	Monoclonal_antibody	T400_no4	Cell_line.NT1	Plate.99	FAM131A	0.7	0.0215273698319197	pearson	1	Ttest_pvalue	Coefficient_of_eigenassay	SVD_pCMs_drugs	NoPrepr	SVD	10373	T400_no4-NT1	N	Kept components	NCT
Drug	Monoclonal_antibody	T400_no4	Cell_line.NT1	Plate.99	FAM131B	0.7	0.133780456963593	pearson	1	Ttest_pvalue	Coefficient_of_eigenassay	SVD_pCMs_drugs	NoPrepr	SVD	780	T400_no4-NT1	N	Kept components	NCT
Drug	Monoclonal_antibody	T400_no4	Cell_line.NT1	Plate.99	FAM131C	0.7	0.0320767284648328	pearson	1	Ttest_pvalue	Coefficient_of_eigenassay	SVD_pCMs_drugs	NoPrepr	SVD	8358	T400_no4-NT1	N	Kept components	NCT
Drug	Monoclonal_antibody	T400_no4	Cell_line.NT1	Plate.99	FAM133A	0.7	0.126016797242158	pearson	1	Ttest_pvalue	Coefficient_of_eigenassay	SVD_pCMs_drugs	NoPrepr	SVD	926	T400_no4-NT1	N	Kept components	NCT
Drug	Monoclonal_antibody	T400_no4	Cell_line.NT1	Plate.99	FAM133B	0.7	0.0278984286501973	pearson	1	Ttest_pvalue	Coefficient_of_eigenassay	SVD_pCMs_drugs	NoPrepr	SVD	9123	T400_no4-NT1	N	Kept components	NCT
Drug	Monoclonal_antibody	T400_no4	Cell_line.NT1	Plate.99	FAM135A	0.7	0.0331851653938778	pearson	1	Ttest_pvalue	Coefficient_of_eigenassay	SVD_pCMs_drugs	NoPrepr	SVD	8169	T400_no4-NT1	N	Kept components	NCT
Drug	Monoclonal_antibody	T400_no4	Cell_line.NT1	Plate.99	FAM136A	0.7	0.00727187554267005	pearson	1	Ttest_pvalue	Coefficient_of_eigenassay	SVD_pCMs_drugs	NoPrepr	SVD	13417	T400_no4-NT1	N	Kept components	NCT
Drug	Monoclonal_antibody	T400_no4	Cell_line.NT1	Plate.99	FAM13A	0.7	0.00715558098962913	pearson	1	Ttest_pvalue	Coefficient_of_eigenassay	SVD_pCMs_drugs	NoPrepr	SVD	13443	T400_no4-NT1	N	Kept components	NCT
Drug	Monoclonal_antibody	T400_no4	Cell_line.NT1	Plate.99	FAM13B	0.7	-0.0527182458321503	pearson	1	Ttest_pvalue	Coefficient_of_eigenassay	SVD_pCMs_drugs	NoPrepr	SVD	5369	T400_no4-NT1	N	Kept components	NCT
Drug	Monoclonal_antibody	T400_no4	Cell_line.NT1	Plate.99	FAM13C	0.7	-0.0301472115247779	pearson	1	Ttest_pvalue	Coefficient_of_eigenassay	SVD_pCMs_drugs	NoPrepr	SVD	8741	T400_no4-NT1	N	Kept components	NCT
Drug	Monoclonal_antibody	T400_no4	Cell_line.NT1	Plate.99	FAM149A	0.7	-0.0698826284994398	pearson	1	Ttest_pvalue	Coefficient_of_eigenassay	SVD_pCMs_drugs	NoPrepr	SVD	3610	T400_no4-NT1	N	Kept components	NCT
Drug	Monoclonal_antibody	T400_no4	Cell_line.NT1	Plate.99	FAM149B1	0.7	-0.0282810445117079	pearson	1	Ttest_pvalue	Coefficient_of_eigenassay	SVD_pCMs_drugs	NoPrepr	SVD	9046	T400_no4-NT1	N	Kept components	NCT
Drug	Monoclonal_antibody	T400_no4	Cell_line.NT1	Plate.99	FAM151A	0.7	0.0116690942198331	pearson	1	Ttest_pvalue	Coefficient_of_eigenassay	SVD_pCMs_drugs	NoPrepr	SVD	12419	T400_no4-NT1	N	Kept components	NCT
Drug	Monoclonal_antibody	T400_no4	Cell_line.NT1	Plate.99	FAM151B	0.7	0.0584256524145166	pearson	1	Ttest_pvalue	Coefficient_of_eigenassay	SVD_pCMs_drugs	NoPrepr	SVD	4701	T400_no4-NT1	N	Kept components	NCT
Drug	Monoclonal_antibody	T400_no4	Cell_line.NT1	Plate.99	FAM153A	0.7	-0.0104657541888088	pearson	1	Ttest_pvalue	Coefficient_of_eigenassay	SVD_pCMs_drugs	NoPrepr	SVD	12691	T400_no4-NT1	N	Kept components	NCT
Drug	Monoclonal_antibody	T400_no4	Cell_line.NT1	Plate.99	FAM153B	0.7	-0.00834472588619255	pearson	1	Ttest_pvalue	Coefficient_of_eigenassay	SVD_pCMs_drugs	NoPrepr	SVD	13157	T400_no4-NT1	N	Kept components	NCT
Drug	Monoclonal_antibody	T400_no4	Cell_line.NT1	Plate.99	FAM155A	0.7	-0.0386195116678509	pearson	1	Ttest_pvalue	Coefficient_of_eigenassay	SVD_pCMs_drugs	NoPrepr	SVD	7293	T400_no4-NT1	N	Kept components	NCT
Drug	Monoclonal_antibody	T400_no4	Cell_line.NT1	Plate.99	FAM155B	0.7	-0.00065105491723942	pearson	1	Ttest_pvalue	Coefficient_of_eigenassay	SVD_pCMs_drugs	NoPrepr	SVD	15128	T400_no4-NT1	N	Kept components	NCT
Drug	Monoclonal_antibody	T400_no4	Cell_line.NT1	Plate.99	FAM160A1	0.7	0.0784521979863209	pearson	1	Ttest_pvalue	Coefficient_of_eigenassay	SVD_pCMs_drugs	NoPrepr	SVD	2920	T400_no4-NT1	N	Kept components	NCT
Drug	Monoclonal_antibody	T400_no4	Cell_line.NT1	Plate.99	FAM160A2	0.7	-0.0192909499411108	pearson	1	Ttest_pvalue	Coefficient_of_eigenassay	SVD_pCMs_drugs	NoPrepr	SVD	10823	T400_no4-NT1	N	Kept components	NCT
Drug	Monoclonal_antibody	T400_no4	Cell_line.NT1	Plate.99	FAM160B1	0.7	-0.0249461995331192	pearson	1	Ttest_pvalue	Coefficient_of_eigenassay	SVD_pCMs_drugs	NoPrepr	SVD	9675	T400_no4-NT1	N	Kept components	NCT
Drug	Monoclonal_antibody	T400_no4	Cell_line.NT1	Plate.99	FAM160B2	0.7	0.0657641182565925	pearson	1	Ttest_pvalue	Coefficient_of_eigenassay	SVD_pCMs_drugs	NoPrepr	SVD	3972	T400_no4-NT1	N	Kept components	NCT
Drug	Monoclonal_antibody	T400_no4	Cell_line.NT1	Plate.99	FAM161A	0.7	-0.0127649310942949	pearson	1	Ttest_pvalue	Coefficient_of_eigenassay	SVD_pCMs_drugs	NoPrepr	SVD	12183	T400_no4-NT1	N	Kept components	NCT
Drug	Monoclonal_antibody	T400_no4	Cell_line.NT1	Plate.99	FAM161B	0.7	-0.0675213445267264	pearson	1	Ttest_pvalue	Coefficient_of_eigenassay	SVD_pCMs_drugs	NoPrepr	SVD	3802	T400_no4-NT1	N	Kept components	NCT
Drug	Monoclonal_antibody	T400_no4	Cell_line.NT1	Plate.99	FAM162A	0.7	-0.108923986229125	pearson	1	Ttest_pvalue	Coefficient_of_eigenassay	SVD_pCMs_drugs	NoPrepr	SVD	1437	T400_no4-NT1	N	Kept components	NCT
Drug	Monoclonal_antibody	T400_no4	Cell_line.NT1	Plate.99	FAM163A	0.7	0.00299558987040292	pearson	1	Ttest_pvalue	Coefficient_of_eigenassay	SVD_pCMs_drugs	NoPrepr	SVD	14495	T400_no4-NT1	N	Kept components	NCT
Drug	Monoclonal_antibody	T400_no4	Cell_line.NT1	Plate.99	FAM163B	0.7	-0.131056722332784	pearson	1	Ttest_pvalue	Coefficient_of_eigenassay	SVD_pCMs_drugs	NoPrepr	SVD	830	T400_no4-NT1	N	Kept components	NCT
Drug	Monoclonal_antibody	T400_no4	Cell_line.NT1	Plate.99	FAM166B	0.7	-0.00099123208136798	pearson	1	Ttest_pvalue	Coefficient_of_eigenassay	SVD_pCMs_drugs	NoPrepr	SVD	15037	T400_no4-NT1	N	Kept components	NCT
Drug	Monoclonal_antibody	T400_no4	Cell_line.NT1	Plate.99	FAM167A	0.7	-0.0218076955291972	pearson	1	Ttest_pvalue	Coefficient_of_eigenassay	SVD_pCMs_drugs	NoPrepr	SVD	10318	T400_no4-NT1	N	Kept components	NCT
Drug	Monoclonal_antibody	T400_no4	Cell_line.NT1	Plate.99	FAM167B	0.7	-0.0500380697220335	pearson	1	Ttest_pvalue	Coefficient_of_eigenassay	SVD_pCMs_drugs	NoPrepr	SVD	5698	T400_no4-NT1	N	Kept components	NCT
Drug	Monoclonal_antibody	T400_no4	Cell_line.NT1	Plate.99	FAM168A	0.7	0.00210831828281613	pearson	1	Ttest_pvalue	Coefficient_of_eigenassay	SVD_pCMs_drugs	NoPrepr	SVD	14743	T400_no4-NT1	N	Kept components	NCT
Drug	Monoclonal_antibody	T400_no4	Cell_line.NT1	Plate.99	FAM168B	0.7	1.96211645147107e-05	pearson	1	Ttest_pvalue	Coefficient_of_eigenassay	SVD_pCMs_drugs	NoPrepr	SVD	15312	T400_no4-NT1	N	Kept components	NCT
Drug	Monoclonal_antibody	T400_no4	Cell_line.NT1	Plate.99	FAM169A	0.7	0.0533617653440606	pearson	1	Ttest_pvalue	Coefficient_of_eigenassay	SVD_pCMs_drugs	NoPrepr	SVD	5287	T400_no4-NT1	N	Kept components	NCT
Drug	Monoclonal_antibody	T400_no4	Cell_line.NT1	Plate.99	FAM171A1	0.7	-0.0808260576378694	pearson	1	Ttest_pvalue	Coefficient_of_eigenassay	SVD_pCMs_drugs	NoPrepr	SVD	2776	T400_no4-NT1	N	Kept components	NCT
Drug	Monoclonal_antibody	T400_no4	Cell_line.NT1	Plate.99	FAM171A2	0.7	0.0435690261658457	pearson	1	Ttest_pvalue	Coefficient_of_eigenassay	SVD_pCMs_drugs	NoPrepr	SVD	6562	T400_no4-NT1	N	Kept components	NCT
Drug	Monoclonal_antibody	T400_no4	Cell_line.NT1	Plate.99	FAM171B	0.7	0.0399653554410268	pearson	1	Ttest_pvalue	Coefficient_of_eigenassay	SVD_pCMs_drugs	NoPrepr	SVD	7078	T400_no4-NT1	N	Kept components	NCT
Drug	Monoclonal_antibody	T400_no4	Cell_line.NT1	Plate.99	FAM172A	0.7	0.0239883055115982	pearson	1	Ttest_pvalue	Coefficient_of_eigenassay	SVD_pCMs_drugs	NoPrepr	SVD	9878	T400_no4-NT1	N	Kept components	NCT
Drug	Monoclonal_antibody	T400_no4	Cell_line.NT1	Plate.99	FAM173A	0.7	-0.0983717755333841	pearson	1	Ttest_pvalue	Coefficient_of_eigenassay	SVD_pCMs_drugs	NoPrepr	SVD	1807	T400_no4-NT1	N	Kept components	NCT
Drug	Monoclonal_antibody	T400_no4	Cell_line.NT1	Plate.99	FAM173B	0.7	0.0757315242485317	pearson	1	Ttest_pvalue	Coefficient_of_eigenassay	SVD_pCMs_drugs	NoPrepr	SVD	3115	T400_no4-NT1	N	Kept components	NCT
Drug	Monoclonal_antibody	T400_no4	Cell_line.NT1	Plate.99	FAM174A	0.7	0.0578541688544308	pearson	1	Ttest_pvalue	Coefficient_of_eigenassay	SVD_pCMs_drugs	NoPrepr	SVD	4762	T400_no4-NT1	N	Kept components	NCT
Drug	Monoclonal_antibody	T400_no4	Cell_line.NT1	Plate.99	FAM174B	0.7	0.0116604559761716	pearson	1	Ttest_pvalue	Coefficient_of_eigenassay	SVD_pCMs_drugs	NoPrepr	SVD	12421	T400_no4-NT1	N	Kept components	NCT
Drug	Monoclonal_antibody	T400_no4	Cell_line.NT1	Plate.99	FAM177A1	0.7	-0.0898474643205548	pearson	1	Ttest_pvalue	Coefficient_of_eigenassay	SVD_pCMs_drugs	NoPrepr	SVD	2219	T400_no4-NT1	N	Kept components	NCT
Drug	Monoclonal_antibody	T400_no4	Cell_line.NT1	Plate.99	FAM181B	0.7	0.0318413961446355	pearson	1	Ttest_pvalue	Coefficient_of_eigenassay	SVD_pCMs_drugs	NoPrepr	SVD	8412	T400_no4-NT1	N	Kept components	NCT
Drug	Monoclonal_antibody	T400_no4	Cell_line.NT1	Plate.99	FAM183A	0.7	-0.0837262365566547	pearson	1	Ttest_pvalue	Coefficient_of_eigenassay	SVD_pCMs_drugs	NoPrepr	SVD	2562	T400_no4-NT1	N	Kept components	NCT
Drug	Monoclonal_antibody	T400_no4	Cell_line.NT1	Plate.99	FAM184A	0.7	0.1100306308658	pearson	1	Ttest_pvalue	Coefficient_of_eigenassay	SVD_pCMs_drugs	NoPrepr	SVD	1411	T400_no4-NT1	N	Kept components	NCT
Drug	Monoclonal_antibody	T400_no4	Cell_line.NT1	Plate.99	FAM184B	0.7	0.0627670691362281	pearson	1	Ttest_pvalue	Coefficient_of_eigenassay	SVD_pCMs_drugs	NoPrepr	SVD	4265	T400_no4-NT1	N	Kept components	NCT
Drug	Monoclonal_antibody	T400_no4	Cell_line.NT1	Plate.99	FAM185A	0.7	0.121095627627854	pearson	1	Ttest_pvalue	Coefficient_of_eigenassay	SVD_pCMs_drugs	NoPrepr	SVD	1074	T400_no4-NT1	N	Kept components	NCT
Drug	Monoclonal_antibody	T400_no4	Cell_line.NT1	Plate.99	FAM186A	0.7	-0.0984738903088386	pearson	1	Ttest_pvalue	Coefficient_of_eigenassay	SVD_pCMs_drugs	NoPrepr	SVD	1800	T400_no4-NT1	N	Kept components	NCT
Drug	Monoclonal_antibody	T400_no4	Cell_line.NT1	Plate.99	FAM186B	0.7	0.0419125933752988	pearson	1	Ttest_pvalue	Coefficient_of_eigenassay	SVD_pCMs_drugs	NoPrepr	SVD	6797	T400_no4-NT1	N	Kept components	NCT
Drug	Monoclonal_antibody	T400_no4	Cell_line.NT1	Plate.99	FAM189A1	0.7	0.172957988778695	pearson	1	Ttest_pvalue	Coefficient_of_eigenassay	SVD_pCMs_drugs	NoPrepr	SVD	342	T400_no4-NT1	N	Kept components	NCT
Drug	Monoclonal_antibody	T400_no4	Cell_line.NT1	Plate.99	FAM189A2	0.7	-0.00346984879142473	pearson	1	Ttest_pvalue	Coefficient_of_eigenassay	SVD_pCMs_drugs	NoPrepr	SVD	14366	T400_no4-NT1	N	Kept components	NCT
Drug	Monoclonal_antibody	T400_no4	Cell_line.NT1	Plate.99	FAM192A	0.7	-0.0673159220932275	pearson	1	Ttest_pvalue	Coefficient_of_eigenassay	SVD_pCMs_drugs	NoPrepr	SVD	3824	T400_no4-NT1	N	Kept components	NCT
Drug	Monoclonal_antibody	T400_no4	Cell_line.NT1	Plate.99	FAM193A	0.7	-0.095949899383536	pearson	1	Ttest_pvalue	Coefficient_of_eigenassay	SVD_pCMs_drugs	NoPrepr	SVD	1913	T400_no4-NT1	N	Kept components	NCT
Drug	Monoclonal_antibody	T400_no4	Cell_line.NT1	Plate.99	FAM193B	0.7	-0.0515142639901304	pearson	1	Ttest_pvalue	Coefficient_of_eigenassay	SVD_pCMs_drugs	NoPrepr	SVD	5516	T400_no4-NT1	N	Kept components	NCT
Drug	Monoclonal_antibody	T400_no4	Cell_line.NT1	Plate.99	FAM198A	0.7	0.00650424084035738	pearson	1	Ttest_pvalue	Coefficient_of_eigenassay	SVD_pCMs_drugs	NoPrepr	SVD	13597	T400_no4-NT1	N	Kept components	NCT
Drug	Monoclonal_antibody	T400_no4	Cell_line.NT1	Plate.99	FAM198B	0.7	-0.00279611825230947	pearson	1	Ttest_pvalue	Coefficient_of_eigenassay	SVD_pCMs_drugs	NoPrepr	SVD	14543	T400_no4-NT1	N	Kept components	NCT
Drug	Monoclonal_antibody	T400_no4	Cell_line.NT1	Plate.99	FAM199X	0.7	-0.106875178224247	pearson	1	Ttest_pvalue	Coefficient_of_eigenassay	SVD_pCMs_drugs	NoPrepr	SVD	1503	T400_no4-NT1	N	Kept components	NCT
Drug	Monoclonal_antibody	T400_no4	Cell_line.NT1	Plate.99	FAM19A2	0.7	0.0679761806507595	pearson	1	Ttest_pvalue	Coefficient_of_eigenassay	SVD_pCMs_drugs	NoPrepr	SVD	3762	T400_no4-NT1	N	Kept components	NCT
Drug	Monoclonal_antibody	T400_no4	Cell_line.NT1	Plate.99	FAM19A3	0.7	-0.000228541192294851	pearson	1	Ttest_pvalue	Coefficient_of_eigenassay	SVD_pCMs_drugs	NoPrepr	SVD	15250	T400_no4-NT1	N	Kept components	NCT
Drug	Monoclonal_antibody	T400_no4	Cell_line.NT1	Plate.99	FAM19A4	0.7	0.012636778688723	pearson	1	Ttest_pvalue	Coefficient_of_eigenassay	SVD_pCMs_drugs	NoPrepr	SVD	12216	T400_no4-NT1	N	Kept components	NCT
Drug	Monoclonal_antibody	T400_no4	Cell_line.NT1	Plate.99	FAM19A5	0.7	0.084717306978268	pearson	1	Ttest_pvalue	Coefficient_of_eigenassay	SVD_pCMs_drugs	NoPrepr	SVD	2498	T400_no4-NT1	N	Kept components	NCT
Drug	Monoclonal_antibody	T400_no4	Cell_line.NT1	Plate.99	FAM200A	0.7	0.097379379192133	pearson	1	Ttest_pvalue	Coefficient_of_eigenassay	SVD_pCMs_drugs	NoPrepr	SVD	1851	T400_no4-NT1	N	Kept components	NCT
Drug	Monoclonal_antibody	T400_no4	Cell_line.NT1	Plate.99	FAM200B	0.7	0.0225909829552282	pearson	1	Ttest_pvalue	Coefficient_of_eigenassay	SVD_pCMs_drugs	NoPrepr	SVD	10163	T400_no4-NT1	N	Kept components	NCT
Drug	Monoclonal_antibody	T400_no4	Cell_line.NT1	Plate.99	FAM204A	0.7	0.0171128200938692	pearson	1	Ttest_pvalue	Coefficient_of_eigenassay	SVD_pCMs_drugs	NoPrepr	SVD	11257	T400_no4-NT1	N	Kept components	NCT
Drug	Monoclonal_antibody	T400_no4	Cell_line.NT1	Plate.99	FAM206A	0.7	-0.0337849024874193	pearson	1	Ttest_pvalue	Coefficient_of_eigenassay	SVD_pCMs_drugs	NoPrepr	SVD	8072	T400_no4-NT1	N	Kept components	NCT
Drug	Monoclonal_antibody	T400_no4	Cell_line.NT1	Plate.99	FAM207A	0.7	0.0154117371329002	pearson	1	Ttest_pvalue	Coefficient_of_eigenassay	SVD_pCMs_drugs	NoPrepr	SVD	11607	T400_no4-NT1	N	Kept components	NCT
Drug	Monoclonal_antibody	T400_no4	Cell_line.NT1	Plate.99	FAM208A	0.7	0.00112858287438329	pearson	1	Ttest_pvalue	Coefficient_of_eigenassay	SVD_pCMs_drugs	NoPrepr	SVD	14998	T400_no4-NT1	N	Kept components	NCT
Drug	Monoclonal_antibody	T400_no4	Cell_line.NT1	Plate.99	FAM208B	0.7	0.00765233747938358	pearson	1	Ttest_pvalue	Coefficient_of_eigenassay	SVD_pCMs_drugs	NoPrepr	SVD	13333	T400_no4-NT1	N	Kept components	NCT
Drug	Monoclonal_antibody	T400_no4	Cell_line.NT1	Plate.99	FAM209B	0.7	0.00291870046042466	pearson	1	Ttest_pvalue	Coefficient_of_eigenassay	SVD_pCMs_drugs	NoPrepr	SVD	14520	T400_no4-NT1	N	Kept components	NCT
Drug	Monoclonal_antibody	T400_no4	Cell_line.NT1	Plate.99	FAM20A	0.7	-0.00573031559990709	pearson	1	Ttest_pvalue	Coefficient_of_eigenassay	SVD_pCMs_drugs	NoPrepr	SVD	13792	T400_no4-NT1	N	Kept components	NCT
Drug	Monoclonal_antibody	T400_no4	Cell_line.NT1	Plate.99	FAM20B	0.7	-0.0301801800905528	pearson	1	Ttest_pvalue	Coefficient_of_eigenassay	SVD_pCMs_drugs	NoPrepr	SVD	8737	T400_no4-NT1	N	Kept components	NCT
Drug	Monoclonal_antibody	T400_no4	Cell_line.NT1	Plate.99	FAM20C	0.7	-0.089289211749517	pearson	1	Ttest_pvalue	Coefficient_of_eigenassay	SVD_pCMs_drugs	NoPrepr	SVD	2244	T400_no4-NT1	N	Kept components	NCT
Drug	Monoclonal_antibody	T400_no4	Cell_line.NT1	Plate.99	FAM210A	0.7	-0.0529632823215183	pearson	1	Ttest_pvalue	Coefficient_of_eigenassay	SVD_pCMs_drugs	NoPrepr	SVD	5336	T400_no4-NT1	N	Kept components	NCT
Drug	Monoclonal_antibody	T400_no4	Cell_line.NT1	Plate.99	FAM210B	0.7	-0.0111244662636922	pearson	1	Ttest_pvalue	Coefficient_of_eigenassay	SVD_pCMs_drugs	NoPrepr	SVD	12537	T400_no4-NT1	N	Kept components	NCT
Drug	Monoclonal_antibody	T400_no4	Cell_line.NT1	Plate.99	FAM213A	0.7	0.0120943367945247	pearson	1	Ttest_pvalue	Coefficient_of_eigenassay	SVD_pCMs_drugs	NoPrepr	SVD	12318	T400_no4-NT1	N	Kept components	NCT
Drug	Monoclonal_antibody	T400_no4	Cell_line.NT1	Plate.99	FAM214A	0.7	-0.0829920692740233	pearson	1	Ttest_pvalue	Coefficient_of_eigenassay	SVD_pCMs_drugs	NoPrepr	SVD	2615	T400_no4-NT1	N	Kept components	NCT
Drug	Monoclonal_antibody	T400_no4	Cell_line.NT1	Plate.99	FAM214B	0.7	0.134877086541847	pearson	1	Ttest_pvalue	Coefficient_of_eigenassay	SVD_pCMs_drugs	NoPrepr	SVD	760	T400_no4-NT1	N	Kept components	NCT
Drug	Monoclonal_antibody	T400_no4	Cell_line.NT1	Plate.99	FAM216A	0.7	-0.0772966999199727	pearson	1	Ttest_pvalue	Coefficient_of_eigenassay	SVD_pCMs_drugs	NoPrepr	SVD	3010	T400_no4-NT1	N	Kept components	NCT
Drug	Monoclonal_antibody	T400_no4	Cell_line.NT1	Plate.99	FAM216B	0.7	-0.00263939213879277	pearson	1	Ttest_pvalue	Coefficient_of_eigenassay	SVD_pCMs_drugs	NoPrepr	SVD	14595	T400_no4-NT1	N	Kept components	NCT
Drug	Monoclonal_antibody	T400_no4	Cell_line.NT1	Plate.99	FAM217B	0.7	-0.0830926313467308	pearson	1	Ttest_pvalue	Coefficient_of_eigenassay	SVD_pCMs_drugs	NoPrepr	SVD	2605	T400_no4-NT1	N	Kept components	NCT
Drug	Monoclonal_antibody	T400_no4	Cell_line.NT1	Plate.99	FAM218A	0.7	-0.0165967622812916	pearson	1	Ttest_pvalue	Coefficient_of_eigenassay	SVD_pCMs_drugs	NoPrepr	SVD	11366	T400_no4-NT1	N	Kept components	NCT
Drug	Monoclonal_antibody	T400_no4	Cell_line.NT1	Plate.99	FAM219A	0.7	0.161249524630732	pearson	1	Ttest_pvalue	Coefficient_of_eigenassay	SVD_pCMs_drugs	NoPrepr	SVD	432	T400_no4-NT1	N	Kept components	NCT
Drug	Monoclonal_antibody	T400_no4	Cell_line.NT1	Plate.99	FAM219B	0.7	0.00594434801056242	pearson	1	Ttest_pvalue	Coefficient_of_eigenassay	SVD_pCMs_drugs	NoPrepr	SVD	13737	T400_no4-NT1	N	Kept components	NCT
Drug	Monoclonal_antibody	T400_no4	Cell_line.NT1	Plate.99	FAM220A	0.7	0.00259378292672388	pearson	1	Ttest_pvalue	Coefficient_of_eigenassay	SVD_pCMs_drugs	NoPrepr	SVD	14609	T400_no4-NT1	N	Kept components	NCT
Drug	Monoclonal_antibody	T400_no4	Cell_line.NT1	Plate.99	FAM221A	0.7	-0.0160806741291839	pearson	1	Ttest_pvalue	Coefficient_of_eigenassay	SVD_pCMs_drugs	NoPrepr	SVD	11464	T400_no4-NT1	N	Kept components	NCT
Drug	Monoclonal_antibody	T400_no4	Cell_line.NT1	Plate.99	FAM221B	0.7	0.00469011854356657	pearson	1	Ttest_pvalue	Coefficient_of_eigenassay	SVD_pCMs_drugs	NoPrepr	SVD	14052	T400_no4-NT1	N	Kept components	NCT
Drug	Monoclonal_antibody	T400_no4	Cell_line.NT1	Plate.99	FAM222A	0.7	0.0104291089115565	pearson	1	Ttest_pvalue	Coefficient_of_eigenassay	SVD_pCMs_drugs	NoPrepr	SVD	12704	T400_no4-NT1	N	Kept components	NCT
Drug	Monoclonal_antibody	T400_no4	Cell_line.NT1	Plate.99	FAM222B	0.7	0.0107661802196712	pearson	1	Ttest_pvalue	Coefficient_of_eigenassay	SVD_pCMs_drugs	NoPrepr	SVD	12626	T400_no4-NT1	N	Kept components	NCT
Drug	Monoclonal_antibody	T400_no4	Cell_line.NT1	Plate.99	FAM227A	0.7	-0.0758420683313621	pearson	1	Ttest_pvalue	Coefficient_of_eigenassay	SVD_pCMs_drugs	NoPrepr	SVD	3105	T400_no4-NT1	N	Kept components	NCT
Drug	Monoclonal_antibody	T400_no4	Cell_line.NT1	Plate.99	FAM227B	0.7	0.0923473544511636	pearson	1	Ttest_pvalue	Coefficient_of_eigenassay	SVD_pCMs_drugs	NoPrepr	SVD	2088	T400_no4-NT1	N	Kept components	NCT
Drug	Monoclonal_antibody	T400_no4	Cell_line.NT1	Plate.99	FAM228A	0.7	-0.0515790319328368	pearson	1	Ttest_pvalue	Coefficient_of_eigenassay	SVD_pCMs_drugs	NoPrepr	SVD	5510	T400_no4-NT1	N	Kept components	NCT
Drug	Monoclonal_antibody	T400_no4	Cell_line.NT1	Plate.99	FAM228B	0.7	0.0230217871100018	pearson	1	Ttest_pvalue	Coefficient_of_eigenassay	SVD_pCMs_drugs	NoPrepr	SVD	10062	T400_no4-NT1	N	Kept components	NCT
Drug	Monoclonal_antibody	T400_no4	Cell_line.NT1	Plate.99	FAM229A	0.7	-0.0831599083529632	pearson	1	Ttest_pvalue	Coefficient_of_eigenassay	SVD_pCMs_drugs	NoPrepr	SVD	2600	T400_no4-NT1	N	Kept components	NCT
Drug	Monoclonal_antibody	T400_no4	Cell_line.NT1	Plate.99	FAM229B	0.7	-0.012850524456348	pearson	1	Ttest_pvalue	Coefficient_of_eigenassay	SVD_pCMs_drugs	NoPrepr	SVD	12161	T400_no4-NT1	N	Kept components	NCT
Drug	Monoclonal_antibody	T400_no4	Cell_line.NT1	Plate.99	FAM234A	0.7	0.0650430525377948	pearson	1	Ttest_pvalue	Coefficient_of_eigenassay	SVD_pCMs_drugs	NoPrepr	SVD	4060	T400_no4-NT1	N	Kept components	NCT
Drug	Monoclonal_antibody	T400_no4	Cell_line.NT1	Plate.99	FAM234B	0.7	-0.00626491485611299	pearson	1	Ttest_pvalue	Coefficient_of_eigenassay	SVD_pCMs_drugs	NoPrepr	SVD	13660	T400_no4-NT1	N	Kept components	NCT
Drug	Monoclonal_antibody	T400_no4	Cell_line.NT1	Plate.99	FAM241A	0.7	0.0655724829984075	pearson	1	Ttest_pvalue	Coefficient_of_eigenassay	SVD_pCMs_drugs	NoPrepr	SVD	3989	T400_no4-NT1	N	Kept components	NCT
Drug	Monoclonal_antibody	T400_no4	Cell_line.NT1	Plate.99	FAM241B	0.7	-0.0523649394008242	pearson	1	Ttest_pvalue	Coefficient_of_eigenassay	SVD_pCMs_drugs	NoPrepr	SVD	5401	T400_no4-NT1	N	Kept components	NCT
Drug	Monoclonal_antibody	T400_no4	Cell_line.NT1	Plate.99	FAM24B	0.7	0.0195242653760182	pearson	1	Ttest_pvalue	Coefficient_of_eigenassay	SVD_pCMs_drugs	NoPrepr	SVD	10783	T400_no4-NT1	N	Kept components	NCT
Drug	Monoclonal_antibody	T400_no4	Cell_line.NT1	Plate.99	FAM32A	0.7	-0.0246316007167475	pearson	1	Ttest_pvalue	Coefficient_of_eigenassay	SVD_pCMs_drugs	NoPrepr	SVD	9741	T400_no4-NT1	N	Kept components	NCT
Drug	Monoclonal_antibody	T400_no4	Cell_line.NT1	Plate.99	FAM3A	0.7	0.0351455408218135	pearson	1	Ttest_pvalue	Coefficient_of_eigenassay	SVD_pCMs_drugs	NoPrepr	SVD	7876	T400_no4-NT1	N	Kept components	NCT
Drug	Monoclonal_antibody	T400_no4	Cell_line.NT1	Plate.99	FAM3C	0.7	-0.110413191932826	pearson	1	Ttest_pvalue	Coefficient_of_eigenassay	SVD_pCMs_drugs	NoPrepr	SVD	1396	T400_no4-NT1	N	Kept components	NCT
Drug	Monoclonal_antibody	T400_no4	Cell_line.NT1	Plate.99	FAM43A	0.7	0.0930908143278746	pearson	1	Ttest_pvalue	Coefficient_of_eigenassay	SVD_pCMs_drugs	NoPrepr	SVD	2047	T400_no4-NT1	N	Kept components	NCT
Drug	Monoclonal_antibody	T400_no4	Cell_line.NT1	Plate.99	FAM43B	0.7	0.0672513869395506	pearson	1	Ttest_pvalue	Coefficient_of_eigenassay	SVD_pCMs_drugs	NoPrepr	SVD	3833	T400_no4-NT1	N	Kept components	NCT
Drug	Monoclonal_antibody	T400_no4	Cell_line.NT1	Plate.99	FAM45A	0.7	-0.0176086255661661	pearson	1	Ttest_pvalue	Coefficient_of_eigenassay	SVD_pCMs_drugs	NoPrepr	SVD	11152	T400_no4-NT1	N	Kept components	NCT
Drug	Monoclonal_antibody	T400_no4	Cell_line.NT1	Plate.99	FAM47E	0.7	-0.0804931163920543	pearson	1	Ttest_pvalue	Coefficient_of_eigenassay	SVD_pCMs_drugs	NoPrepr	SVD	2796	T400_no4-NT1	N	Kept components	NCT
Drug	Monoclonal_antibody	T400_no4	Cell_line.NT1	Plate.99	FAM49A	0.7	0.0159236108625273	pearson	1	Ttest_pvalue	Coefficient_of_eigenassay	SVD_pCMs_drugs	NoPrepr	SVD	11497	T400_no4-NT1	N	Kept components	NCT
Drug	Monoclonal_antibody	T400_no4	Cell_line.NT1	Plate.99	FAM49B	0.7	-0.0755857749267795	pearson	1	Ttest_pvalue	Coefficient_of_eigenassay	SVD_pCMs_drugs	NoPrepr	SVD	3127	T400_no4-NT1	N	Kept components	NCT
Drug	Monoclonal_antibody	T400_no4	Cell_line.NT1	Plate.99	FAM50A	0.7	-0.0629600484349333	pearson	1	Ttest_pvalue	Coefficient_of_eigenassay	SVD_pCMs_drugs	NoPrepr	SVD	4243	T400_no4-NT1	N	Kept components	NCT
Drug	Monoclonal_antibody	T400_no4	Cell_line.NT1	Plate.99	FAM50B	0.7	-0.0329322579826775	pearson	1	Ttest_pvalue	Coefficient_of_eigenassay	SVD_pCMs_drugs	NoPrepr	SVD	8221	T400_no4-NT1	N	Kept components	NCT
Drug	Monoclonal_antibody	T400_no4	Cell_line.NT1	Plate.99	FAM53A	0.7	0.127160099707848	pearson	1	Ttest_pvalue	Coefficient_of_eigenassay	SVD_pCMs_drugs	NoPrepr	SVD	897	T400_no4-NT1	N	Kept components	NCT
Drug	Monoclonal_antibody	T400_no4	Cell_line.NT1	Plate.99	FAM53B	0.7	0.0364425288296866	pearson	1	Ttest_pvalue	Coefficient_of_eigenassay	SVD_pCMs_drugs	NoPrepr	SVD	7634	T400_no4-NT1	N	Kept components	NCT
Drug	Monoclonal_antibody	T400_no4	Cell_line.NT1	Plate.99	FAM53C	0.7	0.0154514773665166	pearson	1	Ttest_pvalue	Coefficient_of_eigenassay	SVD_pCMs_drugs	NoPrepr	SVD	11592	T400_no4-NT1	N	Kept components	NCT
Drug	Monoclonal_antibody	T400_no4	Cell_line.NT1	Plate.99	FAM57A	0.7	-0.017576130623378	pearson	1	Ttest_pvalue	Coefficient_of_eigenassay	SVD_pCMs_drugs	NoPrepr	SVD	11162	T400_no4-NT1	N	Kept components	NCT
Drug	Monoclonal_antibody	T400_no4	Cell_line.NT1	Plate.99	FAM57B	0.7	-0.0994254968241096	pearson	1	Ttest_pvalue	Coefficient_of_eigenassay	SVD_pCMs_drugs	NoPrepr	SVD	1769	T400_no4-NT1	N	Kept components	NCT
Drug	Monoclonal_antibody	T400_no4	Cell_line.NT1	Plate.99	FAM69A	0.7	-0.0280702763679691	pearson	1	Ttest_pvalue	Coefficient_of_eigenassay	SVD_pCMs_drugs	NoPrepr	SVD	9091	T400_no4-NT1	N	Kept components	NCT
Drug	Monoclonal_antibody	T400_no4	Cell_line.NT1	Plate.99	FAM69B	0.7	0.00210241174572915	pearson	1	Ttest_pvalue	Coefficient_of_eigenassay	SVD_pCMs_drugs	NoPrepr	SVD	14744	T400_no4-NT1	N	Kept components	NCT
Drug	Monoclonal_antibody	T400_no4	Cell_line.NT1	Plate.99	FAM69C	0.7	-0.0796489996299495	pearson	1	Ttest_pvalue	Coefficient_of_eigenassay	SVD_pCMs_drugs	NoPrepr	SVD	2852	T400_no4-NT1	N	Kept components	NCT
Drug	Monoclonal_antibody	T400_no4	Cell_line.NT1	Plate.99	FAM71D	0.7	-0.0090155564432035	pearson	1	Ttest_pvalue	Coefficient_of_eigenassay	SVD_pCMs_drugs	NoPrepr	SVD	13015	T400_no4-NT1	N	Kept components	NCT
Drug	Monoclonal_antibody	T400_no4	Cell_line.NT1	Plate.99	FAM71E1	0.7	0.0317472527699511	pearson	1	Ttest_pvalue	Coefficient_of_eigenassay	SVD_pCMs_drugs	NoPrepr	SVD	8435	T400_no4-NT1	N	Kept components	NCT
Drug	Monoclonal_antibody	T400_no4	Cell_line.NT1	Plate.99	FAM71F2	0.7	-0.0960496142252679	pearson	1	Ttest_pvalue	Coefficient_of_eigenassay	SVD_pCMs_drugs	NoPrepr	SVD	1909	T400_no4-NT1	N	Kept components	NCT
Drug	Monoclonal_antibody	T400_no4	Cell_line.NT1	Plate.99	FAM72A	0.7	0.0442376188558345	pearson	1	Ttest_pvalue	Coefficient_of_eigenassay	SVD_pCMs_drugs	NoPrepr	SVD	6468	T400_no4-NT1	N	Kept components	NCT
Drug	Monoclonal_antibody	T400_no4	Cell_line.NT1	Plate.99	FAM72B	0.7	0.0111457668615849	pearson	1	Ttest_pvalue	Coefficient_of_eigenassay	SVD_pCMs_drugs	NoPrepr	SVD	12529	T400_no4-NT1	N	Kept components	NCT
Drug	Monoclonal_antibody	T400_no4	Cell_line.NT1	Plate.99	FAM72D	0.7	0.00205130989193386	pearson	1	Ttest_pvalue	Coefficient_of_eigenassay	SVD_pCMs_drugs	NoPrepr	SVD	14760	T400_no4-NT1	N	Kept components	NCT
Drug	Monoclonal_antibody	T400_no4	Cell_line.NT1	Plate.99	FAM76A	0.7	0.000211081725649157	pearson	1	Ttest_pvalue	Coefficient_of_eigenassay	SVD_pCMs_drugs	NoPrepr	SVD	15255	T400_no4-NT1	N	Kept components	NCT
Drug	Monoclonal_antibody	T400_no4	Cell_line.NT1	Plate.99	FAM76B	0.7	0.0916098523821318	pearson	1	Ttest_pvalue	Coefficient_of_eigenassay	SVD_pCMs_drugs	NoPrepr	SVD	2122	T400_no4-NT1	N	Kept components	NCT
Drug	Monoclonal_antibody	T400_no4	Cell_line.NT1	Plate.99	FAM78A	0.7	0.0350392648547647	pearson	1	Ttest_pvalue	Coefficient_of_eigenassay	SVD_pCMs_drugs	NoPrepr	SVD	7891	T400_no4-NT1	N	Kept components	NCT
Drug	Monoclonal_antibody	T400_no4	Cell_line.NT1	Plate.99	FAM78B	0.7	0.0519786603965118	pearson	1	Ttest_pvalue	Coefficient_of_eigenassay	SVD_pCMs_drugs	NoPrepr	SVD	5453	T400_no4-NT1	N	Kept components	NCT
Drug	Monoclonal_antibody	T400_no4	Cell_line.NT1	Plate.99	FAM81A	0.7	0.052549725503811	pearson	1	Ttest_pvalue	Coefficient_of_eigenassay	SVD_pCMs_drugs	NoPrepr	SVD	5381	T400_no4-NT1	N	Kept components	NCT
Drug	Monoclonal_antibody	T400_no4	Cell_line.NT1	Plate.99	FAM81B	0.7	-0.0444000526835504	pearson	1	Ttest_pvalue	Coefficient_of_eigenassay	SVD_pCMs_drugs	NoPrepr	SVD	6449	T400_no4-NT1	N	Kept components	NCT
Drug	Monoclonal_antibody	T400_no4	Cell_line.NT1	Plate.99	FAM83B	0.7	-0.0900521103722708	pearson	1	Ttest_pvalue	Coefficient_of_eigenassay	SVD_pCMs_drugs	NoPrepr	SVD	2213	T400_no4-NT1	N	Kept components	NCT
Drug	Monoclonal_antibody	T400_no4	Cell_line.NT1	Plate.99	FAM83D	0.7	-0.0801843295702836	pearson	1	Ttest_pvalue	Coefficient_of_eigenassay	SVD_pCMs_drugs	NoPrepr	SVD	2822	T400_no4-NT1	N	Kept components	NCT
Drug	Monoclonal_antibody	T400_no4	Cell_line.NT1	Plate.99	FAM83E	0.7	0.0542074113759296	pearson	1	Ttest_pvalue	Coefficient_of_eigenassay	SVD_pCMs_drugs	NoPrepr	SVD	5188	T400_no4-NT1	N	Kept components	NCT
Drug	Monoclonal_antibody	T400_no4	Cell_line.NT1	Plate.99	FAM83G	0.7	0.107547804969875	pearson	1	Ttest_pvalue	Coefficient_of_eigenassay	SVD_pCMs_drugs	NoPrepr	SVD	1479	T400_no4-NT1	N	Kept components	NCT
Drug	Monoclonal_antibody	T400_no4	Cell_line.NT1	Plate.99	FAM84A	0.7	0.0318158876123287	pearson	1	Ttest_pvalue	Coefficient_of_eigenassay	SVD_pCMs_drugs	NoPrepr	SVD	8421	T400_no4-NT1	N	Kept components	NCT
Drug	Monoclonal_antibody	T400_no4	Cell_line.NT1	Plate.99	FAM84B	0.7	0.0748210137016683	pearson	1	Ttest_pvalue	Coefficient_of_eigenassay	SVD_pCMs_drugs	NoPrepr	SVD	3194	T400_no4-NT1	N	Kept components	NCT
Drug	Monoclonal_antibody	T400_no4	Cell_line.NT1	Plate.99	FAM86B1	0.7	0.0261914925435296	pearson	1	Ttest_pvalue	Coefficient_of_eigenassay	SVD_pCMs_drugs	NoPrepr	SVD	9440	T400_no4-NT1	N	Kept components	NCT
Drug	Monoclonal_antibody	T400_no4	Cell_line.NT1	Plate.99	FAM86B2	0.7	-0.00788956398525652	pearson	1	Ttest_pvalue	Coefficient_of_eigenassay	SVD_pCMs_drugs	NoPrepr	SVD	13272	T400_no4-NT1	N	Kept components	NCT
Drug	Monoclonal_antibody	T400_no4	Cell_line.NT1	Plate.99	FAM86C1	0.7	-0.00677211668420796	pearson	1	Ttest_pvalue	Coefficient_of_eigenassay	SVD_pCMs_drugs	NoPrepr	SVD	13533	T400_no4-NT1	N	Kept components	NCT
Drug	Monoclonal_antibody	T400_no4	Cell_line.NT1	Plate.99	FAM89A	0.7	-0.00911775463934093	pearson	1	Ttest_pvalue	Coefficient_of_eigenassay	SVD_pCMs_drugs	NoPrepr	SVD	12998	T400_no4-NT1	N	Kept components	NCT
Drug	Monoclonal_antibody	T400_no4	Cell_line.NT1	Plate.99	FAM89B	0.7	0.0393133401340235	pearson	1	Ttest_pvalue	Coefficient_of_eigenassay	SVD_pCMs_drugs	NoPrepr	SVD	7175	T400_no4-NT1	N	Kept components	NCT
Drug	Monoclonal_antibody	T400_no4	Cell_line.NT1	Plate.99	FAM8A1	0.7	0.0387695852414864	pearson	1	Ttest_pvalue	Coefficient_of_eigenassay	SVD_pCMs_drugs	NoPrepr	SVD	7272	T400_no4-NT1	N	Kept components	NCT
Drug	Monoclonal_antibody	T400_no4	Cell_line.NT1	Plate.99	FAM90A1	0.7	-0.0713269696061411	pearson	1	Ttest_pvalue	Coefficient_of_eigenassay	SVD_pCMs_drugs	NoPrepr	SVD	3488	T400_no4-NT1	N	Kept components	NCT
Drug	Monoclonal_antibody	T400_no4	Cell_line.NT1	Plate.99	FAM91A1	0.7	0.01126606284453	pearson	1	Ttest_pvalue	Coefficient_of_eigenassay	SVD_pCMs_drugs	NoPrepr	SVD	12511	T400_no4-NT1	N	Kept components	NCT
Drug	Monoclonal_antibody	T400_no4	Cell_line.NT1	Plate.99	FAM92A	0.7	-0.0574385475043755	pearson	1	Ttest_pvalue	Coefficient_of_eigenassay	SVD_pCMs_drugs	NoPrepr	SVD	4807	T400_no4-NT1	N	Kept components	NCT
Drug	Monoclonal_antibody	T400_no4	Cell_line.NT1	Plate.99	FAM92B	0.7	-0.00286632383442801	pearson	1	Ttest_pvalue	Coefficient_of_eigenassay	SVD_pCMs_drugs	NoPrepr	SVD	14527	T400_no4-NT1	N	Kept components	NCT
Drug	Monoclonal_antibody	T400_no4	Cell_line.NT1	Plate.99	FAM98A	0.7	-0.0228909564054206	pearson	1	Ttest_pvalue	Coefficient_of_eigenassay	SVD_pCMs_drugs	NoPrepr	SVD	10094	T400_no4-NT1	N	Kept components	NCT
Drug	Monoclonal_antibody	T400_no4	Cell_line.NT1	Plate.99	FAM98B	0.7	-0.0139936483277095	pearson	1	Ttest_pvalue	Coefficient_of_eigenassay	SVD_pCMs_drugs	NoPrepr	SVD	11905	T400_no4-NT1	N	Kept components	NCT
Drug	Monoclonal_antibody	T400_no4	Cell_line.NT1	Plate.99	FAM98C	0.7	0.0128041521708601	pearson	1	Ttest_pvalue	Coefficient_of_eigenassay	SVD_pCMs_drugs	NoPrepr	SVD	12171	T400_no4-NT1	N	Kept components	NCT
Drug	Monoclonal_antibody	T400_no4	Cell_line.NT1	Plate.99	FAN1	0.7	-0.0804736876569634	pearson	1	Ttest_pvalue	Coefficient_of_eigenassay	SVD_pCMs_drugs	NoPrepr	SVD	2798	T400_no4-NT1	N	Kept components	NCT
Drug	Monoclonal_antibody	T400_no4	Cell_line.NT1	Plate.99	FANCA	0.7	-0.0467361317249673	pearson	1	Ttest_pvalue	Coefficient_of_eigenassay	SVD_pCMs_drugs	NoPrepr	SVD	6130	T400_no4-NT1	N	Kept components	NCT
Drug	Monoclonal_antibody	T400_no4	Cell_line.NT1	Plate.99	FANCB	0.7	0.0434291908843011	pearson	1	Ttest_pvalue	Coefficient_of_eigenassay	SVD_pCMs_drugs	NoPrepr	SVD	6592	T400_no4-NT1	N	Kept components	NCT
Drug	Monoclonal_antibody	T400_no4	Cell_line.NT1	Plate.99	FANCC	0.7	-0.0139048145151858	pearson	1	Ttest_pvalue	Coefficient_of_eigenassay	SVD_pCMs_drugs	NoPrepr	SVD	11921	T400_no4-NT1	N	Kept components	NCT
Drug	Monoclonal_antibody	T400_no4	Cell_line.NT1	Plate.99	FANCD2	0.7	0.0463691944595421	pearson	1	Ttest_pvalue	Coefficient_of_eigenassay	SVD_pCMs_drugs	NoPrepr	SVD	6168	T400_no4-NT1	N	Kept components	NCT
Drug	Monoclonal_antibody	T400_no4	Cell_line.NT1	Plate.99	FANCE	0.7	0.0465470051137746	pearson	1	Ttest_pvalue	Coefficient_of_eigenassay	SVD_pCMs_drugs	NoPrepr	SVD	6150	T400_no4-NT1	N	Kept components	NCT
Drug	Monoclonal_antibody	T400_no4	Cell_line.NT1	Plate.99	FANCF	0.7	0.0190366841403465	pearson	1	Ttest_pvalue	Coefficient_of_eigenassay	SVD_pCMs_drugs	NoPrepr	SVD	10858	T400_no4-NT1	N	Kept components	NCT
Drug	Monoclonal_antibody	T400_no4	Cell_line.NT1	Plate.99	FANCG	0.7	0.0471096767022614	pearson	1	Ttest_pvalue	Coefficient_of_eigenassay	SVD_pCMs_drugs	NoPrepr	SVD	6069	T400_no4-NT1	N	Kept components	NCT
Drug	Monoclonal_antibody	T400_no4	Cell_line.NT1	Plate.99	FANCI	0.7	0.0821236430128297	pearson	1	Ttest_pvalue	Coefficient_of_eigenassay	SVD_pCMs_drugs	NoPrepr	SVD	2678	T400_no4-NT1	N	Kept components	NCT
Drug	Monoclonal_antibody	T400_no4	Cell_line.NT1	Plate.99	FANCL	0.7	0.028172919210295	pearson	1	Ttest_pvalue	Coefficient_of_eigenassay	SVD_pCMs_drugs	NoPrepr	SVD	9067	T400_no4-NT1	N	Kept components	NCT
Drug	Monoclonal_antibody	T400_no4	Cell_line.NT1	Plate.99	FANCM	0.7	0.0193200528918324	pearson	1	Ttest_pvalue	Coefficient_of_eigenassay	SVD_pCMs_drugs	NoPrepr	SVD	10819	T400_no4-NT1	N	Kept components	NCT
Drug	Monoclonal_antibody	T400_no4	Cell_line.NT1	Plate.99	FANK1	0.7	-0.0695190122387073	pearson	1	Ttest_pvalue	Coefficient_of_eigenassay	SVD_pCMs_drugs	NoPrepr	SVD	3644	T400_no4-NT1	N	Kept components	NCT
Drug	Monoclonal_antibody	T400_no4	Cell_line.NT1	Plate.99	FAP	0.7	0.152359694940631	pearson	1	Ttest_pvalue	Coefficient_of_eigenassay	SVD_pCMs_drugs	NoPrepr	SVD	533	T400_no4-NT1	N	Kept components	NCT
Drug	Monoclonal_antibody	T400_no4	Cell_line.NT1	Plate.99	FAR1	0.7	-0.0228555257684552	pearson	1	Ttest_pvalue	Coefficient_of_eigenassay	SVD_pCMs_drugs	NoPrepr	SVD	10103	T400_no4-NT1	N	Kept components	NCT
Drug	Monoclonal_antibody	T400_no4	Cell_line.NT1	Plate.99	FAR2	0.7	0.0055982694836713	pearson	1	Ttest_pvalue	Coefficient_of_eigenassay	SVD_pCMs_drugs	NoPrepr	SVD	13817	T400_no4-NT1	N	Kept components	NCT
Drug	Monoclonal_antibody	T400_no4	Cell_line.NT1	Plate.99	FARP1	0.7	0.0205265843774484	pearson	1	Ttest_pvalue	Coefficient_of_eigenassay	SVD_pCMs_drugs	NoPrepr	SVD	10580	T400_no4-NT1	N	Kept components	NCT
Drug	Monoclonal_antibody	T400_no4	Cell_line.NT1	Plate.99	FARP2	0.7	0.154847061511011	pearson	1	Ttest_pvalue	Coefficient_of_eigenassay	SVD_pCMs_drugs	NoPrepr	SVD	501	T400_no4-NT1	N	Kept components	NCT
Drug	Monoclonal_antibody	T400_no4	Cell_line.NT1	Plate.99	FARS2	0.7	-0.0194711122529813	pearson	1	Ttest_pvalue	Coefficient_of_eigenassay	SVD_pCMs_drugs	NoPrepr	SVD	10790	T400_no4-NT1	N	Kept components	NCT
Drug	Monoclonal_antibody	T400_no4	Cell_line.NT1	Plate.99	FARSA	0.7	-0.0252612570511735	pearson	1	Ttest_pvalue	Coefficient_of_eigenassay	SVD_pCMs_drugs	NoPrepr	SVD	9628	T400_no4-NT1	N	Kept components	NCT
Drug	Monoclonal_antibody	T400_no4	Cell_line.NT1	Plate.99	FARSB	0.7	0.000193305481303492	pearson	1	Ttest_pvalue	Coefficient_of_eigenassay	SVD_pCMs_drugs	NoPrepr	SVD	15259	T400_no4-NT1	N	Kept components	NCT
Drug	Monoclonal_antibody	T400_no4	Cell_line.NT1	Plate.99	FAS	0.7	0.00753515466944958	pearson	1	Ttest_pvalue	Coefficient_of_eigenassay	SVD_pCMs_drugs	NoPrepr	SVD	13363	T400_no4-NT1	N	Kept components	NCT
Drug	Monoclonal_antibody	T400_no4	Cell_line.NT1	Plate.99	FASN	0.7	0.100839611949987	pearson	1	Ttest_pvalue	Coefficient_of_eigenassay	SVD_pCMs_drugs	NoPrepr	SVD	1730	T400_no4-NT1	N	Kept components	NCT
Drug	Monoclonal_antibody	T400_no4	Cell_line.NT1	Plate.99	FASTK	0.7	0.0386298140024429	pearson	1	Ttest_pvalue	Coefficient_of_eigenassay	SVD_pCMs_drugs	NoPrepr	SVD	7290	T400_no4-NT1	N	Kept components	NCT
Drug	Monoclonal_antibody	T400_no4	Cell_line.NT1	Plate.99	FASTKD1	0.7	-0.0349253532422474	pearson	1	Ttest_pvalue	Coefficient_of_eigenassay	SVD_pCMs_drugs	NoPrepr	SVD	7907	T400_no4-NT1	N	Kept components	NCT
Drug	Monoclonal_antibody	T400_no4	Cell_line.NT1	Plate.99	FASTKD2	0.7	0.0435490916383079	pearson	1	Ttest_pvalue	Coefficient_of_eigenassay	SVD_pCMs_drugs	NoPrepr	SVD	6566	T400_no4-NT1	N	Kept components	NCT
Drug	Monoclonal_antibody	T400_no4	Cell_line.NT1	Plate.99	FASTKD3	0.7	-0.063594220049124	pearson	1	Ttest_pvalue	Coefficient_of_eigenassay	SVD_pCMs_drugs	NoPrepr	SVD	4188	T400_no4-NT1	N	Kept components	NCT
Drug	Monoclonal_antibody	T400_no4	Cell_line.NT1	Plate.99	FASTKD5	0.7	-0.0193799775302469	pearson	1	Ttest_pvalue	Coefficient_of_eigenassay	SVD_pCMs_drugs	NoPrepr	SVD	10804	T400_no4-NT1	N	Kept components	NCT
Drug	Monoclonal_antibody	T400_no4	Cell_line.NT1	Plate.99	FAT1	0.7	0.0305396298492298	pearson	1	Ttest_pvalue	Coefficient_of_eigenassay	SVD_pCMs_drugs	NoPrepr	SVD	8655	T400_no4-NT1	N	Kept components	NCT
Drug	Monoclonal_antibody	T400_no4	Cell_line.NT1	Plate.99	FAT2	0.7	-0.0236028507352857	pearson	1	Ttest_pvalue	Coefficient_of_eigenassay	SVD_pCMs_drugs	NoPrepr	SVD	9940	T400_no4-NT1	N	Kept components	NCT
Drug	Monoclonal_antibody	T400_no4	Cell_line.NT1	Plate.99	FAT3	0.7	0.213036749741849	pearson	1	Ttest_pvalue	Coefficient_of_eigenassay	SVD_pCMs_drugs	NoPrepr	SVD	171	T400_no4-NT1	N	Kept components	NCT
Drug	Monoclonal_antibody	T400_no4	Cell_line.NT1	Plate.99	FAT4	0.7	-0.0932468496784234	pearson	1	Ttest_pvalue	Coefficient_of_eigenassay	SVD_pCMs_drugs	NoPrepr	SVD	2038	T400_no4-NT1	N	Kept components	NCT
Drug	Monoclonal_antibody	T400_no4	Cell_line.NT1	Plate.99	FAU	0.7	-0.0746223184577376	pearson	1	Ttest_pvalue	Coefficient_of_eigenassay	SVD_pCMs_drugs	NoPrepr	SVD	3214	T400_no4-NT1	N	Kept components	NCT
Drug	Monoclonal_antibody	T400_no4	Cell_line.NT1	Plate.99	FAXC	0.7	0.0450511826227537	pearson	1	Ttest_pvalue	Coefficient_of_eigenassay	SVD_pCMs_drugs	NoPrepr	SVD	6350	T400_no4-NT1	N	Kept components	NCT
Drug	Monoclonal_antibody	T400_no4	Cell_line.NT1	Plate.99	FAXDC2	0.7	-0.0424369346653104	pearson	1	Ttest_pvalue	Coefficient_of_eigenassay	SVD_pCMs_drugs	NoPrepr	SVD	6730	T400_no4-NT1	N	Kept components	NCT
Drug	Monoclonal_antibody	T400_no4	Cell_line.NT1	Plate.99	FBF1	0.7	-0.00575394105805753	pearson	1	Ttest_pvalue	Coefficient_of_eigenassay	SVD_pCMs_drugs	NoPrepr	SVD	13785	T400_no4-NT1	N	Kept components	NCT
Drug	Monoclonal_antibody	T400_no4	Cell_line.NT1	Plate.99	FBH1	0.7	-0.0290267882785154	pearson	1	Ttest_pvalue	Coefficient_of_eigenassay	SVD_pCMs_drugs	NoPrepr	SVD	8934	T400_no4-NT1	N	Kept components	NCT
Drug	Monoclonal_antibody	T400_no4	Cell_line.NT1	Plate.99	FBL	0.7	-0.044716589002962	pearson	1	Ttest_pvalue	Coefficient_of_eigenassay	SVD_pCMs_drugs	NoPrepr	SVD	6401	T400_no4-NT1	N	Kept components	NCT
Drug	Monoclonal_antibody	T400_no4	Cell_line.NT1	Plate.99	FBLIM1	0.7	0.0983174285377367	pearson	1	Ttest_pvalue	Coefficient_of_eigenassay	SVD_pCMs_drugs	NoPrepr	SVD	1810	T400_no4-NT1	N	Kept components	NCT
Drug	Monoclonal_antibody	T400_no4	Cell_line.NT1	Plate.99	FBLN1	0.7	-0.0568525524754734	pearson	1	Ttest_pvalue	Coefficient_of_eigenassay	SVD_pCMs_drugs	NoPrepr	SVD	4873	T400_no4-NT1	N	Kept components	NCT
Drug	Monoclonal_antibody	T400_no4	Cell_line.NT1	Plate.99	FBLN2	0.7	0.104123432866372	pearson	1	Ttest_pvalue	Coefficient_of_eigenassay	SVD_pCMs_drugs	NoPrepr	SVD	1594	T400_no4-NT1	N	Kept components	NCT
Drug	Monoclonal_antibody	T400_no4	Cell_line.NT1	Plate.99	FBLN5	0.7	0.015169373501032	pearson	1	Ttest_pvalue	Coefficient_of_eigenassay	SVD_pCMs_drugs	NoPrepr	SVD	11667	T400_no4-NT1	N	Kept components	NCT
Drug	Monoclonal_antibody	T400_no4	Cell_line.NT1	Plate.99	FBLN7	0.7	-0.0724129470877459	pearson	1	Ttest_pvalue	Coefficient_of_eigenassay	SVD_pCMs_drugs	NoPrepr	SVD	3393	T400_no4-NT1	N	Kept components	NCT
Drug	Monoclonal_antibody	T400_no4	Cell_line.NT1	Plate.99	FBN1	0.7	0.0871525052272054	pearson	1	Ttest_pvalue	Coefficient_of_eigenassay	SVD_pCMs_drugs	NoPrepr	SVD	2349	T400_no4-NT1	N	Kept components	NCT
Drug	Monoclonal_antibody	T400_no4	Cell_line.NT1	Plate.99	FBN2	0.7	-0.0514614368584478	pearson	1	Ttest_pvalue	Coefficient_of_eigenassay	SVD_pCMs_drugs	NoPrepr	SVD	5523	T400_no4-NT1	N	Kept components	NCT
Drug	Monoclonal_antibody	T400_no4	Cell_line.NT1	Plate.99	FBN3	0.7	-0.168714333580341	pearson	1	Ttest_pvalue	Coefficient_of_eigenassay	SVD_pCMs_drugs	NoPrepr	SVD	371	T400_no4-NT1	N	Kept components	NCT
Drug	Monoclonal_antibody	T400_no4	Cell_line.NT1	Plate.99	FBP2	0.7	-0.0259645242696053	pearson	1	Ttest_pvalue	Coefficient_of_eigenassay	SVD_pCMs_drugs	NoPrepr	SVD	9480	T400_no4-NT1	N	Kept components	NCT
Drug	Monoclonal_antibody	T400_no4	Cell_line.NT1	Plate.99	FBRS	0.7	0.0177480657576911	pearson	1	Ttest_pvalue	Coefficient_of_eigenassay	SVD_pCMs_drugs	NoPrepr	SVD	11133	T400_no4-NT1	N	Kept components	NCT
Drug	Monoclonal_antibody	T400_no4	Cell_line.NT1	Plate.99	FBRSL1	0.7	0.0144022062245578	pearson	1	Ttest_pvalue	Coefficient_of_eigenassay	SVD_pCMs_drugs	NoPrepr	SVD	11825	T400_no4-NT1	N	Kept components	NCT
Drug	Monoclonal_antibody	T400_no4	Cell_line.NT1	Plate.99	FBXL12	0.7	0.00470333054426467	pearson	1	Ttest_pvalue	Coefficient_of_eigenassay	SVD_pCMs_drugs	NoPrepr	SVD	14044	T400_no4-NT1	N	Kept components	NCT
Drug	Monoclonal_antibody	T400_no4	Cell_line.NT1	Plate.99	FBXL13	0.7	-0.0432097484859001	pearson	1	Ttest_pvalue	Coefficient_of_eigenassay	SVD_pCMs_drugs	NoPrepr	SVD	6624	T400_no4-NT1	N	Kept components	NCT
Drug	Monoclonal_antibody	T400_no4	Cell_line.NT1	Plate.99	FBXL14	0.7	-0.0961641720851961	pearson	1	Ttest_pvalue	Coefficient_of_eigenassay	SVD_pCMs_drugs	NoPrepr	SVD	1903	T400_no4-NT1	N	Kept components	NCT
Drug	Monoclonal_antibody	T400_no4	Cell_line.NT1	Plate.99	FBXL15	0.7	-0.0805557947301247	pearson	1	Ttest_pvalue	Coefficient_of_eigenassay	SVD_pCMs_drugs	NoPrepr	SVD	2794	T400_no4-NT1	N	Kept components	NCT
Drug	Monoclonal_antibody	T400_no4	Cell_line.NT1	Plate.99	FBXL16	0.7	0.188973418052399	pearson	1	Ttest_pvalue	Coefficient_of_eigenassay	SVD_pCMs_drugs	NoPrepr	SVD	259	T400_no4-NT1	N	Kept components	NCT
Drug	Monoclonal_antibody	T400_no4	Cell_line.NT1	Plate.99	FBXL17	0.7	0.0464047583199356	pearson	1	Ttest_pvalue	Coefficient_of_eigenassay	SVD_pCMs_drugs	NoPrepr	SVD	6163	T400_no4-NT1	N	Kept components	NCT
Drug	Monoclonal_antibody	T400_no4	Cell_line.NT1	Plate.99	FBXL18	0.7	0.0462835481728382	pearson	1	Ttest_pvalue	Coefficient_of_eigenassay	SVD_pCMs_drugs	NoPrepr	SVD	6177	T400_no4-NT1	N	Kept components	NCT
Drug	Monoclonal_antibody	T400_no4	Cell_line.NT1	Plate.99	FBXL19	0.7	0.0325925693450171	pearson	1	Ttest_pvalue	Coefficient_of_eigenassay	SVD_pCMs_drugs	NoPrepr	SVD	8273	T400_no4-NT1	N	Kept components	NCT
Drug	Monoclonal_antibody	T400_no4	Cell_line.NT1	Plate.99	FBXL2	0.7	-0.0212128708912585	pearson	1	Ttest_pvalue	Coefficient_of_eigenassay	SVD_pCMs_drugs	NoPrepr	SVD	10435	T400_no4-NT1	N	Kept components	NCT
Drug	Monoclonal_antibody	T400_no4	Cell_line.NT1	Plate.99	FBXL20	0.7	-0.105150773335211	pearson	1	Ttest_pvalue	Coefficient_of_eigenassay	SVD_pCMs_drugs	NoPrepr	SVD	1555	T400_no4-NT1	N	Kept components	NCT
Drug	Monoclonal_antibody	T400_no4	Cell_line.NT1	Plate.99	FBXL22	0.7	0.0858186557686827	pearson	1	Ttest_pvalue	Coefficient_of_eigenassay	SVD_pCMs_drugs	NoPrepr	SVD	2426	T400_no4-NT1	N	Kept components	NCT
Drug	Monoclonal_antibody	T400_no4	Cell_line.NT1	Plate.99	FBXL3	0.7	0.0457475221764584	pearson	1	Ttest_pvalue	Coefficient_of_eigenassay	SVD_pCMs_drugs	NoPrepr	SVD	6250	T400_no4-NT1	N	Kept components	NCT
Drug	Monoclonal_antibody	T400_no4	Cell_line.NT1	Plate.99	FBXL4	0.7	0.00751221495065427	pearson	1	Ttest_pvalue	Coefficient_of_eigenassay	SVD_pCMs_drugs	NoPrepr	SVD	13369	T400_no4-NT1	N	Kept components	NCT
Drug	Monoclonal_antibody	T400_no4	Cell_line.NT1	Plate.99	FBXL5	0.7	-0.0398263697988363	pearson	1	Ttest_pvalue	Coefficient_of_eigenassay	SVD_pCMs_drugs	NoPrepr	SVD	7104	T400_no4-NT1	N	Kept components	NCT
Drug	Monoclonal_antibody	T400_no4	Cell_line.NT1	Plate.99	FBXL6	0.7	0.0931113684580383	pearson	1	Ttest_pvalue	Coefficient_of_eigenassay	SVD_pCMs_drugs	NoPrepr	SVD	2045	T400_no4-NT1	N	Kept components	NCT
Drug	Monoclonal_antibody	T400_no4	Cell_line.NT1	Plate.99	FBXL7	0.7	0.0282594473703205	pearson	1	Ttest_pvalue	Coefficient_of_eigenassay	SVD_pCMs_drugs	NoPrepr	SVD	9050	T400_no4-NT1	N	Kept components	NCT
Drug	Monoclonal_antibody	T400_no4	Cell_line.NT1	Plate.99	FBXL8	0.7	-0.0752780773586801	pearson	1	Ttest_pvalue	Coefficient_of_eigenassay	SVD_pCMs_drugs	NoPrepr	SVD	3151	T400_no4-NT1	N	Kept components	NCT
Drug	Monoclonal_antibody	T400_no4	Cell_line.NT1	Plate.99	FBXO10	0.7	-0.102080048774191	pearson	1	Ttest_pvalue	Coefficient_of_eigenassay	SVD_pCMs_drugs	NoPrepr	SVD	1683	T400_no4-NT1	N	Kept components	NCT
Drug	Monoclonal_antibody	T400_no4	Cell_line.NT1	Plate.99	FBXO11	0.7	-0.0133524847583606	pearson	1	Ttest_pvalue	Coefficient_of_eigenassay	SVD_pCMs_drugs	NoPrepr	SVD	12041	T400_no4-NT1	N	Kept components	NCT
Drug	Monoclonal_antibody	T400_no4	Cell_line.NT1	Plate.99	FBXO15	0.7	0.0432280790482826	pearson	1	Ttest_pvalue	Coefficient_of_eigenassay	SVD_pCMs_drugs	NoPrepr	SVD	6621	T400_no4-NT1	N	Kept components	NCT
Drug	Monoclonal_antibody	T400_no4	Cell_line.NT1	Plate.99	FBXO16	0.7	0.0247977477669682	pearson	1	Ttest_pvalue	Coefficient_of_eigenassay	SVD_pCMs_drugs	NoPrepr	SVD	9709	T400_no4-NT1	N	Kept components	NCT
Drug	Monoclonal_antibody	T400_no4	Cell_line.NT1	Plate.99	FBXO17	0.7	0.0797177191189678	pearson	1	Ttest_pvalue	Coefficient_of_eigenassay	SVD_pCMs_drugs	NoPrepr	SVD	2847	T400_no4-NT1	N	Kept components	NCT
Drug	Monoclonal_antibody	T400_no4	Cell_line.NT1	Plate.99	FBXO2	0.7	-0.0646545930487552	pearson	1	Ttest_pvalue	Coefficient_of_eigenassay	SVD_pCMs_drugs	NoPrepr	SVD	4095	T400_no4-NT1	N	Kept components	NCT
Drug	Monoclonal_antibody	T400_no4	Cell_line.NT1	Plate.99	FBXO21	0.7	-0.0111111047347657	pearson	1	Ttest_pvalue	Coefficient_of_eigenassay	SVD_pCMs_drugs	NoPrepr	SVD	12544	T400_no4-NT1	N	Kept components	NCT
Drug	Monoclonal_antibody	T400_no4	Cell_line.NT1	Plate.99	FBXO22	0.7	0.0086641703028609	pearson	1	Ttest_pvalue	Coefficient_of_eigenassay	SVD_pCMs_drugs	NoPrepr	SVD	13093	T400_no4-NT1	N	Kept components	NCT
Drug	Monoclonal_antibody	T400_no4	Cell_line.NT1	Plate.99	FBXO24	0.7	0.0582329166085658	pearson	1	Ttest_pvalue	Coefficient_of_eigenassay	SVD_pCMs_drugs	NoPrepr	SVD	4719	T400_no4-NT1	N	Kept components	NCT
Drug	Monoclonal_antibody	T400_no4	Cell_line.NT1	Plate.99	FBXO25	0.7	0.0222308399193803	pearson	1	Ttest_pvalue	Coefficient_of_eigenassay	SVD_pCMs_drugs	NoPrepr	SVD	10231	T400_no4-NT1	N	Kept components	NCT
Drug	Monoclonal_antibody	T400_no4	Cell_line.NT1	Plate.99	FBXO27	0.7	-0.0167301038782221	pearson	1	Ttest_pvalue	Coefficient_of_eigenassay	SVD_pCMs_drugs	NoPrepr	SVD	11346	T400_no4-NT1	N	Kept components	NCT
Drug	Monoclonal_antibody	T400_no4	Cell_line.NT1	Plate.99	FBXO28	0.7	0.0282054422481913	pearson	1	Ttest_pvalue	Coefficient_of_eigenassay	SVD_pCMs_drugs	NoPrepr	SVD	9058	T400_no4-NT1	N	Kept components	NCT
Drug	Monoclonal_antibody	T400_no4	Cell_line.NT1	Plate.99	FBXO3	0.7	0.0201562427025295	pearson	1	Ttest_pvalue	Coefficient_of_eigenassay	SVD_pCMs_drugs	NoPrepr	SVD	10659	T400_no4-NT1	N	Kept components	NCT
Drug	Monoclonal_antibody	T400_no4	Cell_line.NT1	Plate.99	FBXO30	0.7	-0.0277159360832193	pearson	1	Ttest_pvalue	Coefficient_of_eigenassay	SVD_pCMs_drugs	NoPrepr	SVD	9149	T400_no4-NT1	N	Kept components	NCT
Drug	Monoclonal_antibody	T400_no4	Cell_line.NT1	Plate.99	FBXO31	0.7	-0.0221044820467377	pearson	1	Ttest_pvalue	Coefficient_of_eigenassay	SVD_pCMs_drugs	NoPrepr	SVD	10259	T400_no4-NT1	N	Kept components	NCT
Drug	Monoclonal_antibody	T400_no4	Cell_line.NT1	Plate.99	FBXO32	0.7	-0.0172508691900997	pearson	1	Ttest_pvalue	Coefficient_of_eigenassay	SVD_pCMs_drugs	NoPrepr	SVD	11228	T400_no4-NT1	N	Kept components	NCT
Drug	Monoclonal_antibody	T400_no4	Cell_line.NT1	Plate.99	FBXO33	0.7	-0.0243250090076415	pearson	1	Ttest_pvalue	Coefficient_of_eigenassay	SVD_pCMs_drugs	NoPrepr	SVD	9802	T400_no4-NT1	N	Kept components	NCT
Drug	Monoclonal_antibody	T400_no4	Cell_line.NT1	Plate.99	FBXO34	0.7	-0.0123439059477718	pearson	1	Ttest_pvalue	Coefficient_of_eigenassay	SVD_pCMs_drugs	NoPrepr	SVD	12276	T400_no4-NT1	N	Kept components	NCT
Drug	Monoclonal_antibody	T400_no4	Cell_line.NT1	Plate.99	FBXO36	0.7	0.00613115226395515	pearson	1	Ttest_pvalue	Coefficient_of_eigenassay	SVD_pCMs_drugs	NoPrepr	SVD	13698	T400_no4-NT1	N	Kept components	NCT
Drug	Monoclonal_antibody	T400_no4	Cell_line.NT1	Plate.99	FBXO38	0.7	0.0268824187353189	pearson	1	Ttest_pvalue	Coefficient_of_eigenassay	SVD_pCMs_drugs	NoPrepr	SVD	9311	T400_no4-NT1	N	Kept components	NCT
Drug	Monoclonal_antibody	T400_no4	Cell_line.NT1	Plate.99	FBXO4	0.7	0.00258722441273353	pearson	1	Ttest_pvalue	Coefficient_of_eigenassay	SVD_pCMs_drugs	NoPrepr	SVD	14610	T400_no4-NT1	N	Kept components	NCT
Drug	Monoclonal_antibody	T400_no4	Cell_line.NT1	Plate.99	FBXO40	0.7	0.183553020347532	pearson	1	Ttest_pvalue	Coefficient_of_eigenassay	SVD_pCMs_drugs	NoPrepr	SVD	282	T400_no4-NT1	N	Kept components	NCT
Drug	Monoclonal_antibody	T400_no4	Cell_line.NT1	Plate.99	FBXO41	0.7	0.0182828124231691	pearson	1	Ttest_pvalue	Coefficient_of_eigenassay	SVD_pCMs_drugs	NoPrepr	SVD	11023	T400_no4-NT1	N	Kept components	NCT
Drug	Monoclonal_antibody	T400_no4	Cell_line.NT1	Plate.99	FBXO42	0.7	0.0308628745538451	pearson	1	Ttest_pvalue	Coefficient_of_eigenassay	SVD_pCMs_drugs	NoPrepr	SVD	8591	T400_no4-NT1	N	Kept components	NCT
Drug	Monoclonal_antibody	T400_no4	Cell_line.NT1	Plate.99	FBXO43	0.7	0.0129825376132728	pearson	1	Ttest_pvalue	Coefficient_of_eigenassay	SVD_pCMs_drugs	NoPrepr	SVD	12123	T400_no4-NT1	N	Kept components	NCT
Drug	Monoclonal_antibody	T400_no4	Cell_line.NT1	Plate.99	FBXO44	0.7	0.040048316575911	pearson	1	Ttest_pvalue	Coefficient_of_eigenassay	SVD_pCMs_drugs	NoPrepr	SVD	7070	T400_no4-NT1	N	Kept components	NCT
Drug	Monoclonal_antibody	T400_no4	Cell_line.NT1	Plate.99	FBXO45	0.7	-0.0311946111442727	pearson	1	Ttest_pvalue	Coefficient_of_eigenassay	SVD_pCMs_drugs	NoPrepr	SVD	8528	T400_no4-NT1	N	Kept components	NCT
Drug	Monoclonal_antibody	T400_no4	Cell_line.NT1	Plate.99	FBXO46	0.7	0.00204938932835403	pearson	1	Ttest_pvalue	Coefficient_of_eigenassay	SVD_pCMs_drugs	NoPrepr	SVD	14761	T400_no4-NT1	N	Kept components	NCT
Drug	Monoclonal_antibody	T400_no4	Cell_line.NT1	Plate.99	FBXO48	0.7	-0.0143836409027429	pearson	1	Ttest_pvalue	Coefficient_of_eigenassay	SVD_pCMs_drugs	NoPrepr	SVD	11827	T400_no4-NT1	N	Kept components	NCT
Drug	Monoclonal_antibody	T400_no4	Cell_line.NT1	Plate.99	FBXO5	0.7	0.0303293325393429	pearson	1	Ttest_pvalue	Coefficient_of_eigenassay	SVD_pCMs_drugs	NoPrepr	SVD	8693	T400_no4-NT1	N	Kept components	NCT
Drug	Monoclonal_antibody	T400_no4	Cell_line.NT1	Plate.99	FBXO6	0.7	0.00584387503466467	pearson	1	Ttest_pvalue	Coefficient_of_eigenassay	SVD_pCMs_drugs	NoPrepr	SVD	13761	T400_no4-NT1	N	Kept components	NCT
Drug	Monoclonal_antibody	T400_no4	Cell_line.NT1	Plate.99	FBXO7	0.7	0.0143279579660935	pearson	1	Ttest_pvalue	Coefficient_of_eigenassay	SVD_pCMs_drugs	NoPrepr	SVD	11838	T400_no4-NT1	N	Kept components	NCT
Drug	Monoclonal_antibody	T400_no4	Cell_line.NT1	Plate.99	FBXO8	0.7	0.124170304528572	pearson	1	Ttest_pvalue	Coefficient_of_eigenassay	SVD_pCMs_drugs	NoPrepr	SVD	982	T400_no4-NT1	N	Kept components	NCT
Drug	Monoclonal_antibody	T400_no4	Cell_line.NT1	Plate.99	FBXO9	0.7	0.00360681081057796	pearson	1	Ttest_pvalue	Coefficient_of_eigenassay	SVD_pCMs_drugs	NoPrepr	SVD	14331	T400_no4-NT1	N	Kept components	NCT
Drug	Monoclonal_antibody	T400_no4	Cell_line.NT1	Plate.99	FBXW11	0.7	-0.0136681203618183	pearson	1	Ttest_pvalue	Coefficient_of_eigenassay	SVD_pCMs_drugs	NoPrepr	SVD	11975	T400_no4-NT1	N	Kept components	NCT
Drug	Monoclonal_antibody	T400_no4	Cell_line.NT1	Plate.99	FBXW2	0.7	0.0268290359350834	pearson	1	Ttest_pvalue	Coefficient_of_eigenassay	SVD_pCMs_drugs	NoPrepr	SVD	9324	T400_no4-NT1	N	Kept components	NCT
Drug	Monoclonal_antibody	T400_no4	Cell_line.NT1	Plate.99	FBXW4	0.7	0.0579436734164309	pearson	1	Ttest_pvalue	Coefficient_of_eigenassay	SVD_pCMs_drugs	NoPrepr	SVD	4752	T400_no4-NT1	N	Kept components	NCT
Drug	Monoclonal_antibody	T400_no4	Cell_line.NT1	Plate.99	FBXW5	0.7	0.0031373114660179	pearson	1	Ttest_pvalue	Coefficient_of_eigenassay	SVD_pCMs_drugs	NoPrepr	SVD	14447	T400_no4-NT1	N	Kept components	NCT
Drug	Monoclonal_antibody	T400_no4	Cell_line.NT1	Plate.99	FBXW7	0.7	-0.110059073296172	pearson	1	Ttest_pvalue	Coefficient_of_eigenassay	SVD_pCMs_drugs	NoPrepr	SVD	1409	T400_no4-NT1	N	Kept components	NCT
Drug	Monoclonal_antibody	T400_no4	Cell_line.NT1	Plate.99	FBXW8	0.7	0.0686504046977062	pearson	1	Ttest_pvalue	Coefficient_of_eigenassay	SVD_pCMs_drugs	NoPrepr	SVD	3713	T400_no4-NT1	N	Kept components	NCT
Drug	Monoclonal_antibody	T400_no4	Cell_line.NT1	Plate.99	FBXW9	0.7	-0.0304110506842829	pearson	1	Ttest_pvalue	Coefficient_of_eigenassay	SVD_pCMs_drugs	NoPrepr	SVD	8673	T400_no4-NT1	N	Kept components	NCT
Drug	Monoclonal_antibody	T400_no4	Cell_line.NT1	Plate.99	FCF1	0.7	0.0836478649743798	pearson	1	Ttest_pvalue	Coefficient_of_eigenassay	SVD_pCMs_drugs	NoPrepr	SVD	2567	T400_no4-NT1	N	Kept components	NCT
Drug	Monoclonal_antibody	T400_no4	Cell_line.NT1	Plate.99	FCGBP	0.7	4.78490477767851e-05	pearson	1	Ttest_pvalue	Coefficient_of_eigenassay	SVD_pCMs_drugs	NoPrepr	SVD	15303	T400_no4-NT1	N	Kept components	NCT
Drug	Monoclonal_antibody	T400_no4	Cell_line.NT1	Plate.99	FCGR2A	0.7	0.0664809295361267	pearson	1	Ttest_pvalue	Coefficient_of_eigenassay	SVD_pCMs_drugs	NoPrepr	SVD	3894	T400_no4-NT1	N	Kept components	NCT
Drug	Monoclonal_antibody	T400_no4	Cell_line.NT1	Plate.99	FCGRT	0.7	0.0498487744420843	pearson	1	Ttest_pvalue	Coefficient_of_eigenassay	SVD_pCMs_drugs	NoPrepr	SVD	5729	T400_no4-NT1	N	Kept components	NCT
Drug	Monoclonal_antibody	T400_no4	Cell_line.NT1	Plate.99	FCHO1	0.7	0.00809629508103395	pearson	1	Ttest_pvalue	Coefficient_of_eigenassay	SVD_pCMs_drugs	NoPrepr	SVD	13215	T400_no4-NT1	N	Kept components	NCT
Drug	Monoclonal_antibody	T400_no4	Cell_line.NT1	Plate.99	FCHO2	0.7	0.126250674931087	pearson	1	Ttest_pvalue	Coefficient_of_eigenassay	SVD_pCMs_drugs	NoPrepr	SVD	922	T400_no4-NT1	N	Kept components	NCT
Drug	Monoclonal_antibody	T400_no4	Cell_line.NT1	Plate.99	FCHSD1	0.7	-0.0354177690410936	pearson	1	Ttest_pvalue	Coefficient_of_eigenassay	SVD_pCMs_drugs	NoPrepr	SVD	7828	T400_no4-NT1	N	Kept components	NCT
Drug	Monoclonal_antibody	T400_no4	Cell_line.NT1	Plate.99	FCHSD2	0.7	-0.0344479467145871	pearson	1	Ttest_pvalue	Coefficient_of_eigenassay	SVD_pCMs_drugs	NoPrepr	SVD	7981	T400_no4-NT1	N	Kept components	NCT
Drug	Monoclonal_antibody	T400_no4	Cell_line.NT1	Plate.99	FCMR	0.7	-0.114120730361325	pearson	1	Ttest_pvalue	Coefficient_of_eigenassay	SVD_pCMs_drugs	NoPrepr	SVD	1261	T400_no4-NT1	N	Kept components	NCT
Drug	Monoclonal_antibody	T400_no4	Cell_line.NT1	Plate.99	FCRLB	0.7	-0.0260756170569685	pearson	1	Ttest_pvalue	Coefficient_of_eigenassay	SVD_pCMs_drugs	NoPrepr	SVD	9458	T400_no4-NT1	N	Kept components	NCT
Drug	Monoclonal_antibody	T400_no4	Cell_line.NT1	Plate.99	FDFT1	0.7	-0.0141136309105047	pearson	1	Ttest_pvalue	Coefficient_of_eigenassay	SVD_pCMs_drugs	NoPrepr	SVD	11887	T400_no4-NT1	N	Kept components	NCT
Drug	Monoclonal_antibody	T400_no4	Cell_line.NT1	Plate.99	FDPS	0.7	-0.0200897651309467	pearson	1	Ttest_pvalue	Coefficient_of_eigenassay	SVD_pCMs_drugs	NoPrepr	SVD	10669	T400_no4-NT1	N	Kept components	NCT
Drug	Monoclonal_antibody	T400_no4	Cell_line.NT1	Plate.99	FDX1	0.7	0.011941766280347	pearson	1	Ttest_pvalue	Coefficient_of_eigenassay	SVD_pCMs_drugs	NoPrepr	SVD	12358	T400_no4-NT1	N	Kept components	NCT
Drug	Monoclonal_antibody	T400_no4	Cell_line.NT1	Plate.99	FDX2	0.7	-0.0709499466151347	pearson	1	Ttest_pvalue	Coefficient_of_eigenassay	SVD_pCMs_drugs	NoPrepr	SVD	3519	T400_no4-NT1	N	Kept components	NCT
Drug	Monoclonal_antibody	T400_no4	Cell_line.NT1	Plate.99	FDXACB1	0.7	-0.0412730081541064	pearson	1	Ttest_pvalue	Coefficient_of_eigenassay	SVD_pCMs_drugs	NoPrepr	SVD	6887	T400_no4-NT1	N	Kept components	NCT
Drug	Monoclonal_antibody	T400_no4	Cell_line.NT1	Plate.99	FDXR	0.7	-0.108153650764167	pearson	1	Ttest_pvalue	Coefficient_of_eigenassay	SVD_pCMs_drugs	NoPrepr	SVD	1460	T400_no4-NT1	N	Kept components	NCT
Drug	Monoclonal_antibody	T400_no4	Cell_line.NT1	Plate.99	FECH	0.7	0.0131430187652584	pearson	1	Ttest_pvalue	Coefficient_of_eigenassay	SVD_pCMs_drugs	NoPrepr	SVD	12087	T400_no4-NT1	N	Kept components	NCT
Drug	Monoclonal_antibody	T400_no4	Cell_line.NT1	Plate.99	FEM1A	0.7	0.056394259784583	pearson	1	Ttest_pvalue	Coefficient_of_eigenassay	SVD_pCMs_drugs	NoPrepr	SVD	4928	T400_no4-NT1	N	Kept components	NCT
Drug	Monoclonal_antibody	T400_no4	Cell_line.NT1	Plate.99	FEM1B	0.7	-0.0604516781557181	pearson	1	Ttest_pvalue	Coefficient_of_eigenassay	SVD_pCMs_drugs	NoPrepr	SVD	4503	T400_no4-NT1	N	Kept components	NCT
Drug	Monoclonal_antibody	T400_no4	Cell_line.NT1	Plate.99	FEM1C	0.7	-0.0513713296144573	pearson	1	Ttest_pvalue	Coefficient_of_eigenassay	SVD_pCMs_drugs	NoPrepr	SVD	5535	T400_no4-NT1	N	Kept components	NCT
Drug	Monoclonal_antibody	T400_no4	Cell_line.NT1	Plate.99	FEN1	0.7	0.0869676464326104	pearson	1	Ttest_pvalue	Coefficient_of_eigenassay	SVD_pCMs_drugs	NoPrepr	SVD	2360	T400_no4-NT1	N	Kept components	NCT
Drug	Monoclonal_antibody	T400_no4	Cell_line.NT1	Plate.99	FER	0.7	0.01773426168569	pearson	1	Ttest_pvalue	Coefficient_of_eigenassay	SVD_pCMs_drugs	NoPrepr	SVD	11135	T400_no4-NT1	N	Kept components	NCT
Drug	Monoclonal_antibody	T400_no4	Cell_line.NT1	Plate.99	FER1L5	0.7	-0.0302899686041495	pearson	1	Ttest_pvalue	Coefficient_of_eigenassay	SVD_pCMs_drugs	NoPrepr	SVD	8704	T400_no4-NT1	N	Kept components	NCT
Drug	Monoclonal_antibody	T400_no4	Cell_line.NT1	Plate.99	FER1L6	0.7	-0.00559660077088217	pearson	1	Ttest_pvalue	Coefficient_of_eigenassay	SVD_pCMs_drugs	NoPrepr	SVD	13818	T400_no4-NT1	N	Kept components	NCT
Drug	Monoclonal_antibody	T400_no4	Cell_line.NT1	Plate.99	FERD3L	0.7	0.0439519556523672	pearson	1	Ttest_pvalue	Coefficient_of_eigenassay	SVD_pCMs_drugs	NoPrepr	SVD	6506	T400_no4-NT1	N	Kept components	NCT
Drug	Monoclonal_antibody	T400_no4	Cell_line.NT1	Plate.99	FERMT1	0.7	0.0189180787353088	pearson	1	Ttest_pvalue	Coefficient_of_eigenassay	SVD_pCMs_drugs	NoPrepr	SVD	10890	T400_no4-NT1	N	Kept components	NCT
Drug	Monoclonal_antibody	T400_no4	Cell_line.NT1	Plate.99	FERMT2	0.7	-0.031879126050241	pearson	1	Ttest_pvalue	Coefficient_of_eigenassay	SVD_pCMs_drugs	NoPrepr	SVD	8406	T400_no4-NT1	N	Kept components	NCT
Drug	Monoclonal_antibody	T400_no4	Cell_line.NT1	Plate.99	FERMT3	0.7	-0.0229427810228096	pearson	1	Ttest_pvalue	Coefficient_of_eigenassay	SVD_pCMs_drugs	NoPrepr	SVD	10087	T400_no4-NT1	N	Kept components	NCT
Drug	Monoclonal_antibody	T400_no4	Cell_line.NT1	Plate.99	FES	0.7	-0.040671389020462	pearson	1	Ttest_pvalue	Coefficient_of_eigenassay	SVD_pCMs_drugs	NoPrepr	SVD	6993	T400_no4-NT1	N	Kept components	NCT
Drug	Monoclonal_antibody	T400_no4	Cell_line.NT1	Plate.99	FEV	0.7	0.0788317030409196	pearson	1	Ttest_pvalue	Coefficient_of_eigenassay	SVD_pCMs_drugs	NoPrepr	SVD	2903	T400_no4-NT1	N	Kept components	NCT
Drug	Monoclonal_antibody	T400_no4	Cell_line.NT1	Plate.99	FEZ1	0.7	0.00279023657395989	pearson	1	Ttest_pvalue	Coefficient_of_eigenassay	SVD_pCMs_drugs	NoPrepr	SVD	14546	T400_no4-NT1	N	Kept components	NCT
Drug	Monoclonal_antibody	T400_no4	Cell_line.NT1	Plate.99	FEZ2	0.7	-0.0676211509827941	pearson	1	Ttest_pvalue	Coefficient_of_eigenassay	SVD_pCMs_drugs	NoPrepr	SVD	3791	T400_no4-NT1	N	Kept components	NCT
Drug	Monoclonal_antibody	T400_no4	Cell_line.NT1	Plate.99	FEZF1	0.7	0.00938543799611206	pearson	1	Ttest_pvalue	Coefficient_of_eigenassay	SVD_pCMs_drugs	NoPrepr	SVD	12942	T400_no4-NT1	N	Kept components	NCT
Drug	Monoclonal_antibody	T400_no4	Cell_line.NT1	Plate.99	FEZF2	0.7	0.0276171681556188	pearson	1	Ttest_pvalue	Coefficient_of_eigenassay	SVD_pCMs_drugs	NoPrepr	SVD	9170	T400_no4-NT1	N	Kept components	NCT
Drug	Monoclonal_antibody	T400_no4	Cell_line.NT1	Plate.99	FGD1	0.7	-0.010734415350019	pearson	1	Ttest_pvalue	Coefficient_of_eigenassay	SVD_pCMs_drugs	NoPrepr	SVD	12633	T400_no4-NT1	N	Kept components	NCT
Drug	Monoclonal_antibody	T400_no4	Cell_line.NT1	Plate.99	FGD3	0.7	-0.0105688025044613	pearson	1	Ttest_pvalue	Coefficient_of_eigenassay	SVD_pCMs_drugs	NoPrepr	SVD	12662	T400_no4-NT1	N	Kept components	NCT
Drug	Monoclonal_antibody	T400_no4	Cell_line.NT1	Plate.99	FGD4	0.7	-0.0293739168351344	pearson	1	Ttest_pvalue	Coefficient_of_eigenassay	SVD_pCMs_drugs	NoPrepr	SVD	8881	T400_no4-NT1	N	Kept components	NCT
Drug	Monoclonal_antibody	T400_no4	Cell_line.NT1	Plate.99	FGD5	0.7	-0.0294189249295735	pearson	1	Ttest_pvalue	Coefficient_of_eigenassay	SVD_pCMs_drugs	NoPrepr	SVD	8866	T400_no4-NT1	N	Kept components	NCT
Drug	Monoclonal_antibody	T400_no4	Cell_line.NT1	Plate.99	FGD6	0.7	-0.0154887533881119	pearson	1	Ttest_pvalue	Coefficient_of_eigenassay	SVD_pCMs_drugs	NoPrepr	SVD	11584	T400_no4-NT1	N	Kept components	NCT
Drug	Monoclonal_antibody	T400_no4	Cell_line.NT1	Plate.99	FGF1	0.7	-0.0189974031320629	pearson	1	Ttest_pvalue	Coefficient_of_eigenassay	SVD_pCMs_drugs	NoPrepr	SVD	10870	T400_no4-NT1	N	Kept components	NCT
Drug	Monoclonal_antibody	T400_no4	Cell_line.NT1	Plate.99	FGF10	0.7	-0.096124603453696	pearson	1	Ttest_pvalue	Coefficient_of_eigenassay	SVD_pCMs_drugs	NoPrepr	SVD	1906	T400_no4-NT1	N	Kept components	NCT
Drug	Monoclonal_antibody	T400_no4	Cell_line.NT1	Plate.99	FGF11	0.7	-0.153105882790751	pearson	1	Ttest_pvalue	Coefficient_of_eigenassay	SVD_pCMs_drugs	NoPrepr	SVD	521	T400_no4-NT1	N	Kept components	NCT
Drug	Monoclonal_antibody	T400_no4	Cell_line.NT1	Plate.99	FGF12	0.7	0.224911748899983	pearson	1	Ttest_pvalue	Coefficient_of_eigenassay	SVD_pCMs_drugs	NoPrepr	SVD	142	T400_no4-NT1	N	Kept components	NCT
Drug	Monoclonal_antibody	T400_no4	Cell_line.NT1	Plate.99	FGF13	0.7	0.034848815991127	pearson	1	Ttest_pvalue	Coefficient_of_eigenassay	SVD_pCMs_drugs	NoPrepr	SVD	7924	T400_no4-NT1	N	Kept components	NCT
Drug	Monoclonal_antibody	T400_no4	Cell_line.NT1	Plate.99	FGF14	0.7	-0.0146497542958724	pearson	1	Ttest_pvalue	Coefficient_of_eigenassay	SVD_pCMs_drugs	NoPrepr	SVD	11771	T400_no4-NT1	N	Kept components	NCT
Drug	Monoclonal_antibody	T400_no4	Cell_line.NT1	Plate.99	FGF17	0.7	0.0228177283628325	pearson	1	Ttest_pvalue	Coefficient_of_eigenassay	SVD_pCMs_drugs	NoPrepr	SVD	10114	T400_no4-NT1	N	Kept components	NCT
Drug	Monoclonal_antibody	T400_no4	Cell_line.NT1	Plate.99	FGF18	0.7	0.0386347003207497	pearson	1	Ttest_pvalue	Coefficient_of_eigenassay	SVD_pCMs_drugs	NoPrepr	SVD	7288	T400_no4-NT1	N	Kept components	NCT
Drug	Monoclonal_antibody	T400_no4	Cell_line.NT1	Plate.99	FGF19	0.7	0.034297537571197	pearson	1	Ttest_pvalue	Coefficient_of_eigenassay	SVD_pCMs_drugs	NoPrepr	SVD	8001	T400_no4-NT1	N	Kept components	NCT
Drug	Monoclonal_antibody	T400_no4	Cell_line.NT1	Plate.99	FGF2	0.7	0.017688490210603	pearson	1	Ttest_pvalue	Coefficient_of_eigenassay	SVD_pCMs_drugs	NoPrepr	SVD	11143	T400_no4-NT1	N	Kept components	NCT
Drug	Monoclonal_antibody	T400_no4	Cell_line.NT1	Plate.99	FGF3	0.7	0.0540217154759664	pearson	1	Ttest_pvalue	Coefficient_of_eigenassay	SVD_pCMs_drugs	NoPrepr	SVD	5214	T400_no4-NT1	N	Kept components	NCT
Drug	Monoclonal_antibody	T400_no4	Cell_line.NT1	Plate.99	FGF5	0.7	0.174693022278977	pearson	1	Ttest_pvalue	Coefficient_of_eigenassay	SVD_pCMs_drugs	NoPrepr	SVD	331	T400_no4-NT1	N	Kept components	NCT
Drug	Monoclonal_antibody	T400_no4	Cell_line.NT1	Plate.99	FGF7	0.7	0.0759404778897031	pearson	1	Ttest_pvalue	Coefficient_of_eigenassay	SVD_pCMs_drugs	NoPrepr	SVD	3098	T400_no4-NT1	N	Kept components	NCT
Drug	Monoclonal_antibody	T400_no4	Cell_line.NT1	Plate.99	FGF8	0.7	0.0555974177601015	pearson	1	Ttest_pvalue	Coefficient_of_eigenassay	SVD_pCMs_drugs	NoPrepr	SVD	5005	T400_no4-NT1	N	Kept components	NCT
Drug	Monoclonal_antibody	T400_no4	Cell_line.NT1	Plate.99	FGF9	0.7	-0.0373739457657065	pearson	1	Ttest_pvalue	Coefficient_of_eigenassay	SVD_pCMs_drugs	NoPrepr	SVD	7494	T400_no4-NT1	N	Kept components	NCT
Drug	Monoclonal_antibody	T400_no4	Cell_line.NT1	Plate.99	FGFBP3	0.7	-0.00837098313428744	pearson	1	Ttest_pvalue	Coefficient_of_eigenassay	SVD_pCMs_drugs	NoPrepr	SVD	13150	T400_no4-NT1	N	Kept components	NCT
Drug	Monoclonal_antibody	T400_no4	Cell_line.NT1	Plate.99	FGFR1	0.7	0.0304798562607015	pearson	1	Ttest_pvalue	Coefficient_of_eigenassay	SVD_pCMs_drugs	NoPrepr	SVD	8667	T400_no4-NT1	N	Kept components	NCT
Drug	Monoclonal_antibody	T400_no4	Cell_line.NT1	Plate.99	FGFR1OP	0.7	-0.0175763666862115	pearson	1	Ttest_pvalue	Coefficient_of_eigenassay	SVD_pCMs_drugs	NoPrepr	SVD	11161	T400_no4-NT1	N	Kept components	NCT
Drug	Monoclonal_antibody	T400_no4	Cell_line.NT1	Plate.99	FGFR1OP2	0.7	0.0261222869430824	pearson	1	Ttest_pvalue	Coefficient_of_eigenassay	SVD_pCMs_drugs	NoPrepr	SVD	9450	T400_no4-NT1	N	Kept components	NCT
Drug	Monoclonal_antibody	T400_no4	Cell_line.NT1	Plate.99	FGFR2	0.7	-0.0669731092886319	pearson	1	Ttest_pvalue	Coefficient_of_eigenassay	SVD_pCMs_drugs	NoPrepr	SVD	3854	T400_no4-NT1	N	Kept components	NCT
Drug	Monoclonal_antibody	T400_no4	Cell_line.NT1	Plate.99	FGFR3	0.7	0.0939351318253758	pearson	1	Ttest_pvalue	Coefficient_of_eigenassay	SVD_pCMs_drugs	NoPrepr	SVD	2007	T400_no4-NT1	N	Kept components	NCT
Drug	Monoclonal_antibody	T400_no4	Cell_line.NT1	Plate.99	FGFR4	0.7	-0.0237562792812841	pearson	1	Ttest_pvalue	Coefficient_of_eigenassay	SVD_pCMs_drugs	NoPrepr	SVD	9910	T400_no4-NT1	N	Kept components	NCT
Drug	Monoclonal_antibody	T400_no4	Cell_line.NT1	Plate.99	FGFRL1	0.7	0.0509879288461304	pearson	1	Ttest_pvalue	Coefficient_of_eigenassay	SVD_pCMs_drugs	NoPrepr	SVD	5578	T400_no4-NT1	N	Kept components	NCT
Drug	Monoclonal_antibody	T400_no4	Cell_line.NT1	Plate.99	FGG	0.7	-0.00775652937690572	pearson	1	Ttest_pvalue	Coefficient_of_eigenassay	SVD_pCMs_drugs	NoPrepr	SVD	13300	T400_no4-NT1	N	Kept components	NCT
Drug	Monoclonal_antibody	T400_no4	Cell_line.NT1	Plate.99	FGGY	0.7	-0.123852469927942	pearson	1	Ttest_pvalue	Coefficient_of_eigenassay	SVD_pCMs_drugs	NoPrepr	SVD	990	T400_no4-NT1	N	Kept components	NCT
Drug	Monoclonal_antibody	T400_no4	Cell_line.NT1	Plate.99	FGL2	0.7	-0.186610662474246	pearson	1	Ttest_pvalue	Coefficient_of_eigenassay	SVD_pCMs_drugs	NoPrepr	SVD	267	T400_no4-NT1	N	Kept components	NCT
Drug	Monoclonal_antibody	T400_no4	Cell_line.NT1	Plate.99	FH	0.7	-0.0272529349507594	pearson	1	Ttest_pvalue	Coefficient_of_eigenassay	SVD_pCMs_drugs	NoPrepr	SVD	9237	T400_no4-NT1	N	Kept components	NCT
Drug	Monoclonal_antibody	T400_no4	Cell_line.NT1	Plate.99	FHAD1	0.7	-0.032879232007248	pearson	1	Ttest_pvalue	Coefficient_of_eigenassay	SVD_pCMs_drugs	NoPrepr	SVD	8232	T400_no4-NT1	N	Kept components	NCT
Drug	Monoclonal_antibody	T400_no4	Cell_line.NT1	Plate.99	FHDC1	0.7	-0.0660933840859596	pearson	1	Ttest_pvalue	Coefficient_of_eigenassay	SVD_pCMs_drugs	NoPrepr	SVD	3933	T400_no4-NT1	N	Kept components	NCT
Drug	Monoclonal_antibody	T400_no4	Cell_line.NT1	Plate.99	FHIT	0.7	-0.0415160318332691	pearson	1	Ttest_pvalue	Coefficient_of_eigenassay	SVD_pCMs_drugs	NoPrepr	SVD	6859	T400_no4-NT1	N	Kept components	NCT
Drug	Monoclonal_antibody	T400_no4	Cell_line.NT1	Plate.99	FHL1	0.7	0.0153494123396908	pearson	1	Ttest_pvalue	Coefficient_of_eigenassay	SVD_pCMs_drugs	NoPrepr	SVD	11627	T400_no4-NT1	N	Kept components	NCT
Drug	Monoclonal_antibody	T400_no4	Cell_line.NT1	Plate.99	FHL2	0.7	0.0395126978200386	pearson	1	Ttest_pvalue	Coefficient_of_eigenassay	SVD_pCMs_drugs	NoPrepr	SVD	7148	T400_no4-NT1	N	Kept components	NCT
Drug	Monoclonal_antibody	T400_no4	Cell_line.NT1	Plate.99	FHL3	0.7	-0.159028711943937	pearson	1	Ttest_pvalue	Coefficient_of_eigenassay	SVD_pCMs_drugs	NoPrepr	SVD	452	T400_no4-NT1	N	Kept components	NCT
Drug	Monoclonal_antibody	T400_no4	Cell_line.NT1	Plate.99	FHOD1	0.7	-0.0106388958482487	pearson	1	Ttest_pvalue	Coefficient_of_eigenassay	SVD_pCMs_drugs	NoPrepr	SVD	12650	T400_no4-NT1	N	Kept components	NCT
Drug	Monoclonal_antibody	T400_no4	Cell_line.NT1	Plate.99	FHOD3	0.7	-0.036588795385521	pearson	1	Ttest_pvalue	Coefficient_of_eigenassay	SVD_pCMs_drugs	NoPrepr	SVD	7609	T400_no4-NT1	N	Kept components	NCT
Drug	Monoclonal_antibody	T400_no4	Cell_line.NT1	Plate.99	FIBCD1	0.7	0.140775947287978	pearson	1	Ttest_pvalue	Coefficient_of_eigenassay	SVD_pCMs_drugs	NoPrepr	SVD	669	T400_no4-NT1	N	Kept components	NCT
Drug	Monoclonal_antibody	T400_no4	Cell_line.NT1	Plate.99	FIBIN	0.7	0.0532524016752826	pearson	1	Ttest_pvalue	Coefficient_of_eigenassay	SVD_pCMs_drugs	NoPrepr	SVD	5302	T400_no4-NT1	N	Kept components	NCT
Drug	Monoclonal_antibody	T400_no4	Cell_line.NT1	Plate.99	FIBP	0.7	-0.0126756831350955	pearson	1	Ttest_pvalue	Coefficient_of_eigenassay	SVD_pCMs_drugs	NoPrepr	SVD	12211	T400_no4-NT1	N	Kept components	NCT
Drug	Monoclonal_antibody	T400_no4	Cell_line.NT1	Plate.99	FICD	0.7	-0.0746927357697411	pearson	1	Ttest_pvalue	Coefficient_of_eigenassay	SVD_pCMs_drugs	NoPrepr	SVD	3208	T400_no4-NT1	N	Kept components	NCT
Drug	Monoclonal_antibody	T400_no4	Cell_line.NT1	Plate.99	FIG4	0.7	0.0419421972374189	pearson	1	Ttest_pvalue	Coefficient_of_eigenassay	SVD_pCMs_drugs	NoPrepr	SVD	6794	T400_no4-NT1	N	Kept components	NCT
Drug	Monoclonal_antibody	T400_no4	Cell_line.NT1	Plate.99	FIGN	0.7	-0.0360328976181363	pearson	1	Ttest_pvalue	Coefficient_of_eigenassay	SVD_pCMs_drugs	NoPrepr	SVD	7706	T400_no4-NT1	N	Kept components	NCT
Drug	Monoclonal_antibody	T400_no4	Cell_line.NT1	Plate.99	FIGNL1	0.7	0.0112161964984206	pearson	1	Ttest_pvalue	Coefficient_of_eigenassay	SVD_pCMs_drugs	NoPrepr	SVD	12518	T400_no4-NT1	N	Kept components	NCT
Drug	Monoclonal_antibody	T400_no4	Cell_line.NT1	Plate.99	FIGNL2	0.7	-0.115839899008626	pearson	1	Ttest_pvalue	Coefficient_of_eigenassay	SVD_pCMs_drugs	NoPrepr	SVD	1218	T400_no4-NT1	N	Kept components	NCT
Drug	Monoclonal_antibody	T400_no4	Cell_line.NT1	Plate.99	FILIP1	0.7	0.265862183460146	pearson	1	Ttest_pvalue	Coefficient_of_eigenassay	SVD_pCMs_drugs	NoPrepr	SVD	71	T400_no4-NT1	N	Kept components	NCT
Drug	Monoclonal_antibody	T400_no4	Cell_line.NT1	Plate.99	FILIP1L	0.7	0.0272187257083881	pearson	1	Ttest_pvalue	Coefficient_of_eigenassay	SVD_pCMs_drugs	NoPrepr	SVD	9249	T400_no4-NT1	N	Kept components	NCT
Drug	Monoclonal_antibody	T400_no4	Cell_line.NT1	Plate.99	FIP1L1	0.7	-0.0618602030425209	pearson	1	Ttest_pvalue	Coefficient_of_eigenassay	SVD_pCMs_drugs	NoPrepr	SVD	4354	T400_no4-NT1	N	Kept components	NCT
Drug	Monoclonal_antibody	T400_no4	Cell_line.NT1	Plate.99	FIS1	0.7	-0.0267722837554901	pearson	1	Ttest_pvalue	Coefficient_of_eigenassay	SVD_pCMs_drugs	NoPrepr	SVD	9336	T400_no4-NT1	N	Kept components	NCT
Drug	Monoclonal_antibody	T400_no4	Cell_line.NT1	Plate.99	FITM1	0.7	-0.123078952407763	pearson	1	Ttest_pvalue	Coefficient_of_eigenassay	SVD_pCMs_drugs	NoPrepr	SVD	1009	T400_no4-NT1	N	Kept components	NCT
Drug	Monoclonal_antibody	T400_no4	Cell_line.NT1	Plate.99	FITM2	0.7	0.151238966336102	pearson	1	Ttest_pvalue	Coefficient_of_eigenassay	SVD_pCMs_drugs	NoPrepr	SVD	555	T400_no4-NT1	N	Kept components	NCT
Drug	Monoclonal_antibody	T400_no4	Cell_line.NT1	Plate.99	FIZ1	0.7	0.0447970546727015	pearson	1	Ttest_pvalue	Coefficient_of_eigenassay	SVD_pCMs_drugs	NoPrepr	SVD	6384	T400_no4-NT1	N	Kept components	NCT
Drug	Monoclonal_antibody	T400_no4	Cell_line.NT1	Plate.99	FJX1	0.7	0.0243671460643153	pearson	1	Ttest_pvalue	Coefficient_of_eigenassay	SVD_pCMs_drugs	NoPrepr	SVD	9795	T400_no4-NT1	N	Kept components	NCT
Drug	Monoclonal_antibody	T400_no4	Cell_line.NT1	Plate.99	FKBP10	0.7	0.00495590060458289	pearson	1	Ttest_pvalue	Coefficient_of_eigenassay	SVD_pCMs_drugs	NoPrepr	SVD	13975	T400_no4-NT1	N	Kept components	NCT
Drug	Monoclonal_antibody	T400_no4	Cell_line.NT1	Plate.99	FKBP11	0.7	0.0630238611441807	pearson	1	Ttest_pvalue	Coefficient_of_eigenassay	SVD_pCMs_drugs	NoPrepr	SVD	4233	T400_no4-NT1	N	Kept components	NCT
Drug	Monoclonal_antibody	T400_no4	Cell_line.NT1	Plate.99	FKBP14	0.7	0.00114155443367249	pearson	1	Ttest_pvalue	Coefficient_of_eigenassay	SVD_pCMs_drugs	NoPrepr	SVD	14994	T400_no4-NT1	N	Kept components	NCT
Drug	Monoclonal_antibody	T400_no4	Cell_line.NT1	Plate.99	FKBP15	0.7	0.0168274220464523	pearson	1	Ttest_pvalue	Coefficient_of_eigenassay	SVD_pCMs_drugs	NoPrepr	SVD	11321	T400_no4-NT1	N	Kept components	NCT
Drug	Monoclonal_antibody	T400_no4	Cell_line.NT1	Plate.99	FKBP1A	0.7	-0.05773941442018	pearson	1	Ttest_pvalue	Coefficient_of_eigenassay	SVD_pCMs_drugs	NoPrepr	SVD	4774	T400_no4-NT1	N	Kept components	NCT
Drug	Monoclonal_antibody	T400_no4	Cell_line.NT1	Plate.99	FKBP1B	0.7	-0.0925097436491544	pearson	1	Ttest_pvalue	Coefficient_of_eigenassay	SVD_pCMs_drugs	NoPrepr	SVD	2079	T400_no4-NT1	N	Kept components	NCT
Drug	Monoclonal_antibody	T400_no4	Cell_line.NT1	Plate.99	FKBP2	0.7	-0.0143606064013062	pearson	1	Ttest_pvalue	Coefficient_of_eigenassay	SVD_pCMs_drugs	NoPrepr	SVD	11832	T400_no4-NT1	N	Kept components	NCT
Drug	Monoclonal_antibody	T400_no4	Cell_line.NT1	Plate.99	FKBP3	0.7	0.00092734046757274	pearson	1	Ttest_pvalue	Coefficient_of_eigenassay	SVD_pCMs_drugs	NoPrepr	SVD	15057	T400_no4-NT1	N	Kept components	NCT
Drug	Monoclonal_antibody	T400_no4	Cell_line.NT1	Plate.99	FKBP4	0.7	-0.00630359440274391	pearson	1	Ttest_pvalue	Coefficient_of_eigenassay	SVD_pCMs_drugs	NoPrepr	SVD	13651	T400_no4-NT1	N	Kept components	NCT
Drug	Monoclonal_antibody	T400_no4	Cell_line.NT1	Plate.99	FKBP5	0.7	-0.0127054375409522	pearson	1	Ttest_pvalue	Coefficient_of_eigenassay	SVD_pCMs_drugs	NoPrepr	SVD	12201	T400_no4-NT1	N	Kept components	NCT
Drug	Monoclonal_antibody	T400_no4	Cell_line.NT1	Plate.99	FKBP7	0.7	-0.108309698741614	pearson	1	Ttest_pvalue	Coefficient_of_eigenassay	SVD_pCMs_drugs	NoPrepr	SVD	1452	T400_no4-NT1	N	Kept components	NCT
Drug	Monoclonal_antibody	T400_no4	Cell_line.NT1	Plate.99	FKBP8	0.7	0.0327375608566045	pearson	1	Ttest_pvalue	Coefficient_of_eigenassay	SVD_pCMs_drugs	NoPrepr	SVD	8253	T400_no4-NT1	N	Kept components	NCT
Drug	Monoclonal_antibody	T400_no4	Cell_line.NT1	Plate.99	FKBP9	0.7	-0.0625304416327936	pearson	1	Ttest_pvalue	Coefficient_of_eigenassay	SVD_pCMs_drugs	NoPrepr	SVD	4285	T400_no4-NT1	N	Kept components	NCT
Drug	Monoclonal_antibody	T400_no4	Cell_line.NT1	Plate.99	FKRP	0.7	0.0229220876094659	pearson	1	Ttest_pvalue	Coefficient_of_eigenassay	SVD_pCMs_drugs	NoPrepr	SVD	10090	T400_no4-NT1	N	Kept components	NCT
Drug	Monoclonal_antibody	T400_no4	Cell_line.NT1	Plate.99	FKTN	0.7	0.0198162270810211	pearson	1	Ttest_pvalue	Coefficient_of_eigenassay	SVD_pCMs_drugs	NoPrepr	SVD	10717	T400_no4-NT1	N	Kept components	NCT
Drug	Monoclonal_antibody	T400_no4	Cell_line.NT1	Plate.99	FLAD1	0.7	0.0494150687946972	pearson	1	Ttest_pvalue	Coefficient_of_eigenassay	SVD_pCMs_drugs	NoPrepr	SVD	5779	T400_no4-NT1	N	Kept components	NCT
Drug	Monoclonal_antibody	T400_no4	Cell_line.NT1	Plate.99	FLCN	0.7	-0.0361718034852327	pearson	1	Ttest_pvalue	Coefficient_of_eigenassay	SVD_pCMs_drugs	NoPrepr	SVD	7685	T400_no4-NT1	N	Kept components	NCT
Drug	Monoclonal_antibody	T400_no4	Cell_line.NT1	Plate.99	FLG	0.7	0.00657861619622978	pearson	1	Ttest_pvalue	Coefficient_of_eigenassay	SVD_pCMs_drugs	NoPrepr	SVD	13585	T400_no4-NT1	N	Kept components	NCT
Drug	Monoclonal_antibody	T400_no4	Cell_line.NT1	Plate.99	FLI1	0.7	-0.0131449026426186	pearson	1	Ttest_pvalue	Coefficient_of_eigenassay	SVD_pCMs_drugs	NoPrepr	SVD	12086	T400_no4-NT1	N	Kept components	NCT
Drug	Monoclonal_antibody	T400_no4	Cell_line.NT1	Plate.99	FLII	0.7	-0.00179561620730393	pearson	1	Ttest_pvalue	Coefficient_of_eigenassay	SVD_pCMs_drugs	NoPrepr	SVD	14823	T400_no4-NT1	N	Kept components	NCT
Drug	Monoclonal_antibody	T400_no4	Cell_line.NT1	Plate.99	FLJ20712	0.7	-0.0622253318198389	pearson	1	Ttest_pvalue	Coefficient_of_eigenassay	SVD_pCMs_drugs	NoPrepr	SVD	4323	T400_no4-NT1	N	Kept components	NCT
Drug	Monoclonal_antibody	T400_no4	Cell_line.NT1	Plate.99	FLJ44635	0.7	0.00535664451706233	pearson	1	Ttest_pvalue	Coefficient_of_eigenassay	SVD_pCMs_drugs	NoPrepr	SVD	13871	T400_no4-NT1	N	Kept components	NCT
Drug	Monoclonal_antibody	T400_no4	Cell_line.NT1	Plate.99	FLJ45513	0.7	-0.0550465169855021	pearson	1	Ttest_pvalue	Coefficient_of_eigenassay	SVD_pCMs_drugs	NoPrepr	SVD	5072	T400_no4-NT1	N	Kept components	NCT
Drug	Monoclonal_antibody	T400_no4	Cell_line.NT1	Plate.99	FLNA	0.7	0.0729532033534644	pearson	1	Ttest_pvalue	Coefficient_of_eigenassay	SVD_pCMs_drugs	NoPrepr	SVD	3346	T400_no4-NT1	N	Kept components	NCT
Drug	Monoclonal_antibody	T400_no4	Cell_line.NT1	Plate.99	FLNB	0.7	0.0401726857003809	pearson	1	Ttest_pvalue	Coefficient_of_eigenassay	SVD_pCMs_drugs	NoPrepr	SVD	7047	T400_no4-NT1	N	Kept components	NCT
Drug	Monoclonal_antibody	T400_no4	Cell_line.NT1	Plate.99	FLNC	0.7	-0.0278269226903634	pearson	1	Ttest_pvalue	Coefficient_of_eigenassay	SVD_pCMs_drugs	NoPrepr	SVD	9134	T400_no4-NT1	N	Kept components	NCT
Drug	Monoclonal_antibody	T400_no4	Cell_line.NT1	Plate.99	FLOT1	0.7	-0.00601194383550679	pearson	1	Ttest_pvalue	Coefficient_of_eigenassay	SVD_pCMs_drugs	NoPrepr	SVD	13720	T400_no4-NT1	N	Kept components	NCT
Drug	Monoclonal_antibody	T400_no4	Cell_line.NT1	Plate.99	FLOT2	0.7	-0.00736212592892383	pearson	1	Ttest_pvalue	Coefficient_of_eigenassay	SVD_pCMs_drugs	NoPrepr	SVD	13398	T400_no4-NT1	N	Kept components	NCT
Drug	Monoclonal_antibody	T400_no4	Cell_line.NT1	Plate.99	FLRT1	0.7	-0.0444103594704246	pearson	1	Ttest_pvalue	Coefficient_of_eigenassay	SVD_pCMs_drugs	NoPrepr	SVD	6443	T400_no4-NT1	N	Kept components	NCT
Drug	Monoclonal_antibody	T400_no4	Cell_line.NT1	Plate.99	FLRT2	0.7	-0.0549078973678081	pearson	1	Ttest_pvalue	Coefficient_of_eigenassay	SVD_pCMs_drugs	NoPrepr	SVD	5096	T400_no4-NT1	N	Kept components	NCT
Drug	Monoclonal_antibody	T400_no4	Cell_line.NT1	Plate.99	FLRT3	0.7	-0.0147275524122328	pearson	1	Ttest_pvalue	Coefficient_of_eigenassay	SVD_pCMs_drugs	NoPrepr	SVD	11758	T400_no4-NT1	N	Kept components	NCT
Drug	Monoclonal_antibody	T400_no4	Cell_line.NT1	Plate.99	FLT1	0.7	0.0590826987289964	pearson	1	Ttest_pvalue	Coefficient_of_eigenassay	SVD_pCMs_drugs	NoPrepr	SVD	4635	T400_no4-NT1	N	Kept components	NCT
Drug	Monoclonal_antibody	T400_no4	Cell_line.NT1	Plate.99	FLT3LG	0.7	-0.00341305715791706	pearson	1	Ttest_pvalue	Coefficient_of_eigenassay	SVD_pCMs_drugs	NoPrepr	SVD	14387	T400_no4-NT1	N	Kept components	NCT
Drug	Monoclonal_antibody	T400_no4	Cell_line.NT1	Plate.99	FLT4	0.7	0.0554872554911219	pearson	1	Ttest_pvalue	Coefficient_of_eigenassay	SVD_pCMs_drugs	NoPrepr	SVD	5018	T400_no4-NT1	N	Kept components	NCT
Drug	Monoclonal_antibody	T400_no4	Cell_line.NT1	Plate.99	FLVCR1	0.7	-0.0155681340401796	pearson	1	Ttest_pvalue	Coefficient_of_eigenassay	SVD_pCMs_drugs	NoPrepr	SVD	11566	T400_no4-NT1	N	Kept components	NCT
Drug	Monoclonal_antibody	T400_no4	Cell_line.NT1	Plate.99	FLVCR2	0.7	0.089024553915269	pearson	1	Ttest_pvalue	Coefficient_of_eigenassay	SVD_pCMs_drugs	NoPrepr	SVD	2255	T400_no4-NT1	N	Kept components	NCT
Drug	Monoclonal_antibody	T400_no4	Cell_line.NT1	Plate.99	FLYWCH1	0.7	0.0533688924526917	pearson	1	Ttest_pvalue	Coefficient_of_eigenassay	SVD_pCMs_drugs	NoPrepr	SVD	5285	T400_no4-NT1	N	Kept components	NCT
Drug	Monoclonal_antibody	T400_no4	Cell_line.NT1	Plate.99	FLYWCH2	0.7	-0.0290008272851305	pearson	1	Ttest_pvalue	Coefficient_of_eigenassay	SVD_pCMs_drugs	NoPrepr	SVD	8940	T400_no4-NT1	N	Kept components	NCT
Drug	Monoclonal_antibody	T400_no4	Cell_line.NT1	Plate.99	FMC1	0.7	-0.0153437723658694	pearson	1	Ttest_pvalue	Coefficient_of_eigenassay	SVD_pCMs_drugs	NoPrepr	SVD	11628	T400_no4-NT1	N	Kept components	NCT
Drug	Monoclonal_antibody	T400_no4	Cell_line.NT1	Plate.99	FMN1	0.7	-0.111628563432497	pearson	1	Ttest_pvalue	Coefficient_of_eigenassay	SVD_pCMs_drugs	NoPrepr	SVD	1350	T400_no4-NT1	N	Kept components	NCT
Drug	Monoclonal_antibody	T400_no4	Cell_line.NT1	Plate.99	FMN2	0.7	-0.0356090244896658	pearson	1	Ttest_pvalue	Coefficient_of_eigenassay	SVD_pCMs_drugs	NoPrepr	SVD	7791	T400_no4-NT1	N	Kept components	NCT
Drug	Monoclonal_antibody	T400_no4	Cell_line.NT1	Plate.99	FMNL1	0.7	0.0229541133302093	pearson	1	Ttest_pvalue	Coefficient_of_eigenassay	SVD_pCMs_drugs	NoPrepr	SVD	10082	T400_no4-NT1	N	Kept components	NCT
Drug	Monoclonal_antibody	T400_no4	Cell_line.NT1	Plate.99	FMNL2	0.7	-0.0184940815045041	pearson	1	Ttest_pvalue	Coefficient_of_eigenassay	SVD_pCMs_drugs	NoPrepr	SVD	10982	T400_no4-NT1	N	Kept components	NCT
Drug	Monoclonal_antibody	T400_no4	Cell_line.NT1	Plate.99	FMNL3	0.7	-0.0767599760799616	pearson	1	Ttest_pvalue	Coefficient_of_eigenassay	SVD_pCMs_drugs	NoPrepr	SVD	3047	T400_no4-NT1	N	Kept components	NCT
Drug	Monoclonal_antibody	T400_no4	Cell_line.NT1	Plate.99	FMO1	0.7	0.00280627258819704	pearson	1	Ttest_pvalue	Coefficient_of_eigenassay	SVD_pCMs_drugs	NoPrepr	SVD	14539	T400_no4-NT1	N	Kept components	NCT
Drug	Monoclonal_antibody	T400_no4	Cell_line.NT1	Plate.99	FMO4	0.7	0.00221601602981313	pearson	1	Ttest_pvalue	Coefficient_of_eigenassay	SVD_pCMs_drugs	NoPrepr	SVD	14714	T400_no4-NT1	N	Kept components	NCT
Drug	Monoclonal_antibody	T400_no4	Cell_line.NT1	Plate.99	FMO5	0.7	-0.0388150466653242	pearson	1	Ttest_pvalue	Coefficient_of_eigenassay	SVD_pCMs_drugs	NoPrepr	SVD	7258	T400_no4-NT1	N	Kept components	NCT
Drug	Monoclonal_antibody	T400_no4	Cell_line.NT1	Plate.99	FMOD	0.7	0.100982595814968	pearson	1	Ttest_pvalue	Coefficient_of_eigenassay	SVD_pCMs_drugs	NoPrepr	SVD	1724	T400_no4-NT1	N	Kept components	NCT
Drug	Monoclonal_antibody	T400_no4	Cell_line.NT1	Plate.99	FMR1	0.7	0.00390111669028086	pearson	1	Ttest_pvalue	Coefficient_of_eigenassay	SVD_pCMs_drugs	NoPrepr	SVD	14260	T400_no4-NT1	N	Kept components	NCT
Drug	Monoclonal_antibody	T400_no4	Cell_line.NT1	Plate.99	FN1	0.7	-0.13131425540182	pearson	1	Ttest_pvalue	Coefficient_of_eigenassay	SVD_pCMs_drugs	NoPrepr	SVD	823	T400_no4-NT1	N	Kept components	NCT
Drug	Monoclonal_antibody	T400_no4	Cell_line.NT1	Plate.99	FN3K	0.7	-0.00362058804759032	pearson	1	Ttest_pvalue	Coefficient_of_eigenassay	SVD_pCMs_drugs	NoPrepr	SVD	14327	T400_no4-NT1	N	Kept components	NCT
Drug	Monoclonal_antibody	T400_no4	Cell_line.NT1	Plate.99	FN3KRP	0.7	-0.0224761958862102	pearson	1	Ttest_pvalue	Coefficient_of_eigenassay	SVD_pCMs_drugs	NoPrepr	SVD	10188	T400_no4-NT1	N	Kept components	NCT
Drug	Monoclonal_antibody	T400_no4	Cell_line.NT1	Plate.99	FNBP1	0.7	-0.0180805245201216	pearson	1	Ttest_pvalue	Coefficient_of_eigenassay	SVD_pCMs_drugs	NoPrepr	SVD	11058	T400_no4-NT1	N	Kept components	NCT
Drug	Monoclonal_antibody	T400_no4	Cell_line.NT1	Plate.99	FNBP1L	0.7	-0.0573638602739464	pearson	1	Ttest_pvalue	Coefficient_of_eigenassay	SVD_pCMs_drugs	NoPrepr	SVD	4814	T400_no4-NT1	N	Kept components	NCT
Drug	Monoclonal_antibody	T400_no4	Cell_line.NT1	Plate.99	FNBP4	0.7	-0.0425881247132748	pearson	1	Ttest_pvalue	Coefficient_of_eigenassay	SVD_pCMs_drugs	NoPrepr	SVD	6704	T400_no4-NT1	N	Kept components	NCT
Drug	Monoclonal_antibody	T400_no4	Cell_line.NT1	Plate.99	FNDC1	0.7	-0.104966539728941	pearson	1	Ttest_pvalue	Coefficient_of_eigenassay	SVD_pCMs_drugs	NoPrepr	SVD	1562	T400_no4-NT1	N	Kept components	NCT
Drug	Monoclonal_antibody	T400_no4	Cell_line.NT1	Plate.99	FNDC10	0.7	0.0121767858237069	pearson	1	Ttest_pvalue	Coefficient_of_eigenassay	SVD_pCMs_drugs	NoPrepr	SVD	12303	T400_no4-NT1	N	Kept components	NCT
Drug	Monoclonal_antibody	T400_no4	Cell_line.NT1	Plate.99	FNDC11	0.7	-0.0182605759940521	pearson	1	Ttest_pvalue	Coefficient_of_eigenassay	SVD_pCMs_drugs	NoPrepr	SVD	11025	T400_no4-NT1	N	Kept components	NCT
Drug	Monoclonal_antibody	T400_no4	Cell_line.NT1	Plate.99	FNDC3A	0.7	-0.028133986735925	pearson	1	Ttest_pvalue	Coefficient_of_eigenassay	SVD_pCMs_drugs	NoPrepr	SVD	9080	T400_no4-NT1	N	Kept components	NCT
Drug	Monoclonal_antibody	T400_no4	Cell_line.NT1	Plate.99	FNDC3B	0.7	0.0122698927665212	pearson	1	Ttest_pvalue	Coefficient_of_eigenassay	SVD_pCMs_drugs	NoPrepr	SVD	12287	T400_no4-NT1	N	Kept components	NCT
Drug	Monoclonal_antibody	T400_no4	Cell_line.NT1	Plate.99	FNDC4	0.7	-0.00261365038089413	pearson	1	Ttest_pvalue	Coefficient_of_eigenassay	SVD_pCMs_drugs	NoPrepr	SVD	14602	T400_no4-NT1	N	Kept components	NCT
Drug	Monoclonal_antibody	T400_no4	Cell_line.NT1	Plate.99	FNDC5	0.7	0.0387865402334334	pearson	1	Ttest_pvalue	Coefficient_of_eigenassay	SVD_pCMs_drugs	NoPrepr	SVD	7264	T400_no4-NT1	N	Kept components	NCT
Drug	Monoclonal_antibody	T400_no4	Cell_line.NT1	Plate.99	FNDC9	0.7	-0.0820155575313285	pearson	1	Ttest_pvalue	Coefficient_of_eigenassay	SVD_pCMs_drugs	NoPrepr	SVD	2690	T400_no4-NT1	N	Kept components	NCT
Drug	Monoclonal_antibody	T400_no4	Cell_line.NT1	Plate.99	FNIP1	0.7	0.0977585241269016	pearson	1	Ttest_pvalue	Coefficient_of_eigenassay	SVD_pCMs_drugs	NoPrepr	SVD	1835	T400_no4-NT1	N	Kept components	NCT
Drug	Monoclonal_antibody	T400_no4	Cell_line.NT1	Plate.99	FNIP2	0.7	0.189246294536368	pearson	1	Ttest_pvalue	Coefficient_of_eigenassay	SVD_pCMs_drugs	NoPrepr	SVD	256	T400_no4-NT1	N	Kept components	NCT
Drug	Monoclonal_antibody	T400_no4	Cell_line.NT1	Plate.99	FNTA	0.7	-0.0181674318330054	pearson	1	Ttest_pvalue	Coefficient_of_eigenassay	SVD_pCMs_drugs	NoPrepr	SVD	11044	T400_no4-NT1	N	Kept components	NCT
Drug	Monoclonal_antibody	T400_no4	Cell_line.NT1	Plate.99	FOCAD	0.7	0.025735083070466	pearson	1	Ttest_pvalue	Coefficient_of_eigenassay	SVD_pCMs_drugs	NoPrepr	SVD	9531	T400_no4-NT1	N	Kept components	NCT
Drug	Monoclonal_antibody	T400_no4	Cell_line.NT1	Plate.99	FOLH1	0.7	-0.00312356238279611	pearson	1	Ttest_pvalue	Coefficient_of_eigenassay	SVD_pCMs_drugs	NoPrepr	SVD	14460	T400_no4-NT1	N	Kept components	NCT
Drug	Monoclonal_antibody	T400_no4	Cell_line.NT1	Plate.99	FOLR1	0.7	0.00992950033531824	pearson	1	Ttest_pvalue	Coefficient_of_eigenassay	SVD_pCMs_drugs	NoPrepr	SVD	12800	T400_no4-NT1	N	Kept components	NCT
Drug	Monoclonal_antibody	T400_no4	Cell_line.NT1	Plate.99	FOPNL	0.7	-0.0832691907212782	pearson	1	Ttest_pvalue	Coefficient_of_eigenassay	SVD_pCMs_drugs	NoPrepr	SVD	2592	T400_no4-NT1	N	Kept components	NCT
Drug	Monoclonal_antibody	T400_no4	Cell_line.NT1	Plate.99	FOS	0.7	-0.0435286168699722	pearson	1	Ttest_pvalue	Coefficient_of_eigenassay	SVD_pCMs_drugs	NoPrepr	SVD	6573	T400_no4-NT1	N	Kept components	NCT
Drug	Monoclonal_antibody	T400_no4	Cell_line.NT1	Plate.99	FOSB	0.7	-0.0603475554583111	pearson	1	Ttest_pvalue	Coefficient_of_eigenassay	SVD_pCMs_drugs	NoPrepr	SVD	4516	T400_no4-NT1	N	Kept components	NCT
Drug	Monoclonal_antibody	T400_no4	Cell_line.NT1	Plate.99	FOSL1	0.7	-0.0558309766808112	pearson	1	Ttest_pvalue	Coefficient_of_eigenassay	SVD_pCMs_drugs	NoPrepr	SVD	4985	T400_no4-NT1	N	Kept components	NCT
Drug	Monoclonal_antibody	T400_no4	Cell_line.NT1	Plate.99	FOSL2	0.7	0.064389776822491	pearson	1	Ttest_pvalue	Coefficient_of_eigenassay	SVD_pCMs_drugs	NoPrepr	SVD	4116	T400_no4-NT1	N	Kept components	NCT
Drug	Monoclonal_antibody	T400_no4	Cell_line.NT1	Plate.99	FOXA1	0.7	-0.14872515783413	pearson	1	Ttest_pvalue	Coefficient_of_eigenassay	SVD_pCMs_drugs	NoPrepr	SVD	580	T400_no4-NT1	N	Kept components	NCT
Drug	Monoclonal_antibody	T400_no4	Cell_line.NT1	Plate.99	FOXA2	0.7	-0.00355171906770194	pearson	1	Ttest_pvalue	Coefficient_of_eigenassay	SVD_pCMs_drugs	NoPrepr	SVD	14349	T400_no4-NT1	N	Kept components	NCT
Drug	Monoclonal_antibody	T400_no4	Cell_line.NT1	Plate.99	FOXB1	0.7	0.0185827933853259	pearson	1	Ttest_pvalue	Coefficient_of_eigenassay	SVD_pCMs_drugs	NoPrepr	SVD	10964	T400_no4-NT1	N	Kept components	NCT
Drug	Monoclonal_antibody	T400_no4	Cell_line.NT1	Plate.99	FOXC1	0.7	0.00855927475331556	pearson	1	Ttest_pvalue	Coefficient_of_eigenassay	SVD_pCMs_drugs	NoPrepr	SVD	13115	T400_no4-NT1	N	Kept components	NCT
Drug	Monoclonal_antibody	T400_no4	Cell_line.NT1	Plate.99	FOXC2	0.7	-0.118261137763294	pearson	1	Ttest_pvalue	Coefficient_of_eigenassay	SVD_pCMs_drugs	NoPrepr	SVD	1142	T400_no4-NT1	N	Kept components	NCT
Drug	Monoclonal_antibody	T400_no4	Cell_line.NT1	Plate.99	FOXD1	0.7	0.00347458847184479	pearson	1	Ttest_pvalue	Coefficient_of_eigenassay	SVD_pCMs_drugs	NoPrepr	SVD	14365	T400_no4-NT1	N	Kept components	NCT
Drug	Monoclonal_antibody	T400_no4	Cell_line.NT1	Plate.99	FOXD2	0.7	-0.0177943336550513	pearson	1	Ttest_pvalue	Coefficient_of_eigenassay	SVD_pCMs_drugs	NoPrepr	SVD	11122	T400_no4-NT1	N	Kept components	NCT
Drug	Monoclonal_antibody	T400_no4	Cell_line.NT1	Plate.99	FOXD4	0.7	0.00820824328573739	pearson	1	Ttest_pvalue	Coefficient_of_eigenassay	SVD_pCMs_drugs	NoPrepr	SVD	13187	T400_no4-NT1	N	Kept components	NCT
Drug	Monoclonal_antibody	T400_no4	Cell_line.NT1	Plate.99	FOXF1	0.7	-0.0667311728939039	pearson	1	Ttest_pvalue	Coefficient_of_eigenassay	SVD_pCMs_drugs	NoPrepr	SVD	3873	T400_no4-NT1	N	Kept components	NCT
Drug	Monoclonal_antibody	T400_no4	Cell_line.NT1	Plate.99	FOXF2	0.7	0.0154710860792444	pearson	1	Ttest_pvalue	Coefficient_of_eigenassay	SVD_pCMs_drugs	NoPrepr	SVD	11587	T400_no4-NT1	N	Kept components	NCT
Drug	Monoclonal_antibody	T400_no4	Cell_line.NT1	Plate.99	FOXG1	0.7	-0.062969220395524	pearson	1	Ttest_pvalue	Coefficient_of_eigenassay	SVD_pCMs_drugs	NoPrepr	SVD	4241	T400_no4-NT1	N	Kept components	NCT
Drug	Monoclonal_antibody	T400_no4	Cell_line.NT1	Plate.99	FOXJ1	0.7	0.0437661246259252	pearson	1	Ttest_pvalue	Coefficient_of_eigenassay	SVD_pCMs_drugs	NoPrepr	SVD	6527	T400_no4-NT1	N	Kept components	NCT
Drug	Monoclonal_antibody	T400_no4	Cell_line.NT1	Plate.99	FOXJ2	0.7	-0.04679510182161	pearson	1	Ttest_pvalue	Coefficient_of_eigenassay	SVD_pCMs_drugs	NoPrepr	SVD	6125	T400_no4-NT1	N	Kept components	NCT
Drug	Monoclonal_antibody	T400_no4	Cell_line.NT1	Plate.99	FOXJ3	0.7	-0.0669276821569332	pearson	1	Ttest_pvalue	Coefficient_of_eigenassay	SVD_pCMs_drugs	NoPrepr	SVD	3856	T400_no4-NT1	N	Kept components	NCT
Drug	Monoclonal_antibody	T400_no4	Cell_line.NT1	Plate.99	FOXK1	0.7	0.00812402830516796	pearson	1	Ttest_pvalue	Coefficient_of_eigenassay	SVD_pCMs_drugs	NoPrepr	SVD	13202	T400_no4-NT1	N	Kept components	NCT
Drug	Monoclonal_antibody	T400_no4	Cell_line.NT1	Plate.99	FOXK2	0.7	0.0297037748887402	pearson	1	Ttest_pvalue	Coefficient_of_eigenassay	SVD_pCMs_drugs	NoPrepr	SVD	8812	T400_no4-NT1	N	Kept components	NCT
Drug	Monoclonal_antibody	T400_no4	Cell_line.NT1	Plate.99	FOXL1	0.7	0.161988854602749	pearson	1	Ttest_pvalue	Coefficient_of_eigenassay	SVD_pCMs_drugs	NoPrepr	SVD	427	T400_no4-NT1	N	Kept components	NCT
Drug	Monoclonal_antibody	T400_no4	Cell_line.NT1	Plate.99	FOXL2NB	0.7	-0.00394278981067106	pearson	1	Ttest_pvalue	Coefficient_of_eigenassay	SVD_pCMs_drugs	NoPrepr	SVD	14244	T400_no4-NT1	N	Kept components	NCT
Drug	Monoclonal_antibody	T400_no4	Cell_line.NT1	Plate.99	FOXM1	0.7	0.0657770868138623	pearson	1	Ttest_pvalue	Coefficient_of_eigenassay	SVD_pCMs_drugs	NoPrepr	SVD	3970	T400_no4-NT1	N	Kept components	NCT
Drug	Monoclonal_antibody	T400_no4	Cell_line.NT1	Plate.99	FOXN2	0.7	-0.0502231265543822	pearson	1	Ttest_pvalue	Coefficient_of_eigenassay	SVD_pCMs_drugs	NoPrepr	SVD	5677	T400_no4-NT1	N	Kept components	NCT
Drug	Monoclonal_antibody	T400_no4	Cell_line.NT1	Plate.99	FOXN3	0.7	-0.0335647778569293	pearson	1	Ttest_pvalue	Coefficient_of_eigenassay	SVD_pCMs_drugs	NoPrepr	SVD	8104	T400_no4-NT1	N	Kept components	NCT
Drug	Monoclonal_antibody	T400_no4	Cell_line.NT1	Plate.99	FOXN4	0.7	-0.0186773864506386	pearson	1	Ttest_pvalue	Coefficient_of_eigenassay	SVD_pCMs_drugs	NoPrepr	SVD	10941	T400_no4-NT1	N	Kept components	NCT
Drug	Monoclonal_antibody	T400_no4	Cell_line.NT1	Plate.99	FOXO1	0.7	-0.0302073293841341	pearson	1	Ttest_pvalue	Coefficient_of_eigenassay	SVD_pCMs_drugs	NoPrepr	SVD	8729	T400_no4-NT1	N	Kept components	NCT
Drug	Monoclonal_antibody	T400_no4	Cell_line.NT1	Plate.99	FOXO3	0.7	-0.0134940956742034	pearson	1	Ttest_pvalue	Coefficient_of_eigenassay	SVD_pCMs_drugs	NoPrepr	SVD	12009	T400_no4-NT1	N	Kept components	NCT
Drug	Monoclonal_antibody	T400_no4	Cell_line.NT1	Plate.99	FOXO4	0.7	0.084490831177775	pearson	1	Ttest_pvalue	Coefficient_of_eigenassay	SVD_pCMs_drugs	NoPrepr	SVD	2513	T400_no4-NT1	N	Kept components	NCT
Drug	Monoclonal_antibody	T400_no4	Cell_line.NT1	Plate.99	FOXO6	0.7	-0.0220989441992582	pearson	1	Ttest_pvalue	Coefficient_of_eigenassay	SVD_pCMs_drugs	NoPrepr	SVD	10261	T400_no4-NT1	N	Kept components	NCT
Drug	Monoclonal_antibody	T400_no4	Cell_line.NT1	Plate.99	FOXP1	0.7	-0.0281341590076668	pearson	1	Ttest_pvalue	Coefficient_of_eigenassay	SVD_pCMs_drugs	NoPrepr	SVD	9079	T400_no4-NT1	N	Kept components	NCT
Drug	Monoclonal_antibody	T400_no4	Cell_line.NT1	Plate.99	FOXP2	0.7	-0.0882062790592774	pearson	1	Ttest_pvalue	Coefficient_of_eigenassay	SVD_pCMs_drugs	NoPrepr	SVD	2295	T400_no4-NT1	N	Kept components	NCT
Drug	Monoclonal_antibody	T400_no4	Cell_line.NT1	Plate.99	FOXP3	0.7	0.0560908665124049	pearson	1	Ttest_pvalue	Coefficient_of_eigenassay	SVD_pCMs_drugs	NoPrepr	SVD	4951	T400_no4-NT1	N	Kept components	NCT
Drug	Monoclonal_antibody	T400_no4	Cell_line.NT1	Plate.99	FOXP4	0.7	0.00227017005502944	pearson	1	Ttest_pvalue	Coefficient_of_eigenassay	SVD_pCMs_drugs	NoPrepr	SVD	14694	T400_no4-NT1	N	Kept components	NCT
Drug	Monoclonal_antibody	T400_no4	Cell_line.NT1	Plate.99	FOXQ1	0.7	-0.0892076269613976	pearson	1	Ttest_pvalue	Coefficient_of_eigenassay	SVD_pCMs_drugs	NoPrepr	SVD	2250	T400_no4-NT1	N	Kept components	NCT
Drug	Monoclonal_antibody	T400_no4	Cell_line.NT1	Plate.99	FOXRED1	0.7	-0.0408429309012342	pearson	1	Ttest_pvalue	Coefficient_of_eigenassay	SVD_pCMs_drugs	NoPrepr	SVD	6964	T400_no4-NT1	N	Kept components	NCT
Drug	Monoclonal_antibody	T400_no4	Cell_line.NT1	Plate.99	FOXRED2	0.7	0.0853666937117132	pearson	1	Ttest_pvalue	Coefficient_of_eigenassay	SVD_pCMs_drugs	NoPrepr	SVD	2460	T400_no4-NT1	N	Kept components	NCT
Drug	Monoclonal_antibody	T400_no4	Cell_line.NT1	Plate.99	FOXS1	0.7	0.110719776677444	pearson	1	Ttest_pvalue	Coefficient_of_eigenassay	SVD_pCMs_drugs	NoPrepr	SVD	1381	T400_no4-NT1	N	Kept components	NCT
Drug	Monoclonal_antibody	T400_no4	Cell_line.NT1	Plate.99	FPGS	0.7	0.0411837348944894	pearson	1	Ttest_pvalue	Coefficient_of_eigenassay	SVD_pCMs_drugs	NoPrepr	SVD	6903	T400_no4-NT1	N	Kept components	NCT
Drug	Monoclonal_antibody	T400_no4	Cell_line.NT1	Plate.99	FPGT	0.7	0.103920609520751	pearson	1	Ttest_pvalue	Coefficient_of_eigenassay	SVD_pCMs_drugs	NoPrepr	SVD	1598	T400_no4-NT1	N	Kept components	NCT
Drug	Monoclonal_antibody	T400_no4	Cell_line.NT1	Plate.99	FPGT-TNNI3K	0.7	-0.031427015784658	pearson	1	Ttest_pvalue	Coefficient_of_eigenassay	SVD_pCMs_drugs	NoPrepr	SVD	8484	T400_no4-NT1	N	Kept components	NCT
Drug	Monoclonal_antibody	T400_no4	Cell_line.NT1	Plate.99	FRA10AC1	0.7	-0.109414802174189	pearson	1	Ttest_pvalue	Coefficient_of_eigenassay	SVD_pCMs_drugs	NoPrepr	SVD	1427	T400_no4-NT1	N	Kept components	NCT
Drug	Monoclonal_antibody	T400_no4	Cell_line.NT1	Plate.99	FRAS1	0.7	-0.0271590418565661	pearson	1	Ttest_pvalue	Coefficient_of_eigenassay	SVD_pCMs_drugs	NoPrepr	SVD	9259	T400_no4-NT1	N	Kept components	NCT
Drug	Monoclonal_antibody	T400_no4	Cell_line.NT1	Plate.99	FRAT1	0.7	-0.0141685998750967	pearson	1	Ttest_pvalue	Coefficient_of_eigenassay	SVD_pCMs_drugs	NoPrepr	SVD	11871	T400_no4-NT1	N	Kept components	NCT
Drug	Monoclonal_antibody	T400_no4	Cell_line.NT1	Plate.99	FRAT2	0.7	-0.00872938383264435	pearson	1	Ttest_pvalue	Coefficient_of_eigenassay	SVD_pCMs_drugs	NoPrepr	SVD	13081	T400_no4-NT1	N	Kept components	NCT
Drug	Monoclonal_antibody	T400_no4	Cell_line.NT1	Plate.99	FREM1	0.7	-0.110189602249226	pearson	1	Ttest_pvalue	Coefficient_of_eigenassay	SVD_pCMs_drugs	NoPrepr	SVD	1405	T400_no4-NT1	N	Kept components	NCT
Drug	Monoclonal_antibody	T400_no4	Cell_line.NT1	Plate.99	FREM2	0.7	0.11280625372231	pearson	1	Ttest_pvalue	Coefficient_of_eigenassay	SVD_pCMs_drugs	NoPrepr	SVD	1304	T400_no4-NT1	N	Kept components	NCT
Drug	Monoclonal_antibody	T400_no4	Cell_line.NT1	Plate.99	FREM3	0.7	0.03385681421164	pearson	1	Ttest_pvalue	Coefficient_of_eigenassay	SVD_pCMs_drugs	NoPrepr	SVD	8061	T400_no4-NT1	N	Kept components	NCT
Drug	Monoclonal_antibody	T400_no4	Cell_line.NT1	Plate.99	FRK	0.7	-0.0277613583579934	pearson	1	Ttest_pvalue	Coefficient_of_eigenassay	SVD_pCMs_drugs	NoPrepr	SVD	9146	T400_no4-NT1	N	Kept components	NCT
Drug	Monoclonal_antibody	T400_no4	Cell_line.NT1	Plate.99	FRMD3	0.7	-0.088868473360801	pearson	1	Ttest_pvalue	Coefficient_of_eigenassay	SVD_pCMs_drugs	NoPrepr	SVD	2264	T400_no4-NT1	N	Kept components	NCT
Drug	Monoclonal_antibody	T400_no4	Cell_line.NT1	Plate.99	FRMD4A	0.7	-0.0393731266521823	pearson	1	Ttest_pvalue	Coefficient_of_eigenassay	SVD_pCMs_drugs	NoPrepr	SVD	7167	T400_no4-NT1	N	Kept components	NCT
Drug	Monoclonal_antibody	T400_no4	Cell_line.NT1	Plate.99	FRMD4B	0.7	0.0170394518502184	pearson	1	Ttest_pvalue	Coefficient_of_eigenassay	SVD_pCMs_drugs	NoPrepr	SVD	11276	T400_no4-NT1	N	Kept components	NCT
Drug	Monoclonal_antibody	T400_no4	Cell_line.NT1	Plate.99	FRMD5	0.7	-0.0231570909810195	pearson	1	Ttest_pvalue	Coefficient_of_eigenassay	SVD_pCMs_drugs	NoPrepr	SVD	10030	T400_no4-NT1	N	Kept components	NCT
Drug	Monoclonal_antibody	T400_no4	Cell_line.NT1	Plate.99	FRMD6	0.7	0.0122760247331946	pearson	1	Ttest_pvalue	Coefficient_of_eigenassay	SVD_pCMs_drugs	NoPrepr	SVD	12284	T400_no4-NT1	N	Kept components	NCT
Drug	Monoclonal_antibody	T400_no4	Cell_line.NT1	Plate.99	FRMD8	0.7	-0.0191845178966118	pearson	1	Ttest_pvalue	Coefficient_of_eigenassay	SVD_pCMs_drugs	NoPrepr	SVD	10840	T400_no4-NT1	N	Kept components	NCT
Drug	Monoclonal_antibody	T400_no4	Cell_line.NT1	Plate.99	FRMPD1	0.7	-0.0390604405420034	pearson	1	Ttest_pvalue	Coefficient_of_eigenassay	SVD_pCMs_drugs	NoPrepr	SVD	7217	T400_no4-NT1	N	Kept components	NCT
Drug	Monoclonal_antibody	T400_no4	Cell_line.NT1	Plate.99	FRMPD2	0.7	0.000889186141043001	pearson	1	Ttest_pvalue	Coefficient_of_eigenassay	SVD_pCMs_drugs	NoPrepr	SVD	15069	T400_no4-NT1	N	Kept components	NCT
Drug	Monoclonal_antibody	T400_no4	Cell_line.NT1	Plate.99	FRMPD3	0.7	-0.0418612136678404	pearson	1	Ttest_pvalue	Coefficient_of_eigenassay	SVD_pCMs_drugs	NoPrepr	SVD	6808	T400_no4-NT1	N	Kept components	NCT
Drug	Monoclonal_antibody	T400_no4	Cell_line.NT1	Plate.99	FRMPD4	0.7	0.00428505950047227	pearson	1	Ttest_pvalue	Coefficient_of_eigenassay	SVD_pCMs_drugs	NoPrepr	SVD	14157	T400_no4-NT1	N	Kept components	NCT
Drug	Monoclonal_antibody	T400_no4	Cell_line.NT1	Plate.99	FRRS1	0.7	-0.0506576432751401	pearson	1	Ttest_pvalue	Coefficient_of_eigenassay	SVD_pCMs_drugs	NoPrepr	SVD	5618	T400_no4-NT1	N	Kept components	NCT
Drug	Monoclonal_antibody	T400_no4	Cell_line.NT1	Plate.99	FRRS1L	0.7	-0.0504219697613217	pearson	1	Ttest_pvalue	Coefficient_of_eigenassay	SVD_pCMs_drugs	NoPrepr	SVD	5641	T400_no4-NT1	N	Kept components	NCT
Drug	Monoclonal_antibody	T400_no4	Cell_line.NT1	Plate.99	FRS2	0.7	-0.0505188065966775	pearson	1	Ttest_pvalue	Coefficient_of_eigenassay	SVD_pCMs_drugs	NoPrepr	SVD	5633	T400_no4-NT1	N	Kept components	NCT
Drug	Monoclonal_antibody	T400_no4	Cell_line.NT1	Plate.99	FRS3	0.7	0.0464587938321777	pearson	1	Ttest_pvalue	Coefficient_of_eigenassay	SVD_pCMs_drugs	NoPrepr	SVD	6158	T400_no4-NT1	N	Kept components	NCT
Drug	Monoclonal_antibody	T400_no4	Cell_line.NT1	Plate.99	FRY	0.7	0.112029686264006	pearson	1	Ttest_pvalue	Coefficient_of_eigenassay	SVD_pCMs_drugs	NoPrepr	SVD	1337	T400_no4-NT1	N	Kept components	NCT
Drug	Monoclonal_antibody	T400_no4	Cell_line.NT1	Plate.99	FRYL	0.7	0.0320555877415433	pearson	1	Ttest_pvalue	Coefficient_of_eigenassay	SVD_pCMs_drugs	NoPrepr	SVD	8368	T400_no4-NT1	N	Kept components	NCT
Drug	Monoclonal_antibody	T400_no4	Cell_line.NT1	Plate.99	FRZB	0.7	-0.321551597119957	pearson	1	Ttest_pvalue	Coefficient_of_eigenassay	SVD_pCMs_drugs	NoPrepr	SVD	36	T400_no4-NT1	N	Kept components	NCT
Drug	Monoclonal_antibody	T400_no4	Cell_line.NT1	Plate.99	FSCN1	0.7	0.145535746997879	pearson	1	Ttest_pvalue	Coefficient_of_eigenassay	SVD_pCMs_drugs	NoPrepr	SVD	614	T400_no4-NT1	N	Kept components	NCT
Drug	Monoclonal_antibody	T400_no4	Cell_line.NT1	Plate.99	FSCN2	0.7	0.0367907735534961	pearson	1	Ttest_pvalue	Coefficient_of_eigenassay	SVD_pCMs_drugs	NoPrepr	SVD	7579	T400_no4-NT1	N	Kept components	NCT
Drug	Monoclonal_antibody	T400_no4	Cell_line.NT1	Plate.99	FSD1	0.7	0.0255508789964684	pearson	1	Ttest_pvalue	Coefficient_of_eigenassay	SVD_pCMs_drugs	NoPrepr	SVD	9565	T400_no4-NT1	N	Kept components	NCT
Drug	Monoclonal_antibody	T400_no4	Cell_line.NT1	Plate.99	FSD1L	0.7	-0.000475840358635182	pearson	1	Ttest_pvalue	Coefficient_of_eigenassay	SVD_pCMs_drugs	NoPrepr	SVD	15181	T400_no4-NT1	N	Kept components	NCT
Drug	Monoclonal_antibody	T400_no4	Cell_line.NT1	Plate.99	FSD2	0.7	-0.0272373387095598	pearson	1	Ttest_pvalue	Coefficient_of_eigenassay	SVD_pCMs_drugs	NoPrepr	SVD	9242	T400_no4-NT1	N	Kept components	NCT
Drug	Monoclonal_antibody	T400_no4	Cell_line.NT1	Plate.99	FSHR	0.7	0.00442071614740497	pearson	1	Ttest_pvalue	Coefficient_of_eigenassay	SVD_pCMs_drugs	NoPrepr	SVD	14121	T400_no4-NT1	N	Kept components	NCT
Drug	Monoclonal_antibody	T400_no4	Cell_line.NT1	Plate.99	FSIP1	0.7	-0.039742436475334	pearson	1	Ttest_pvalue	Coefficient_of_eigenassay	SVD_pCMs_drugs	NoPrepr	SVD	7124	T400_no4-NT1	N	Kept components	NCT
Drug	Monoclonal_antibody	T400_no4	Cell_line.NT1	Plate.99	FSIP2	0.7	0.15347882948832	pearson	1	Ttest_pvalue	Coefficient_of_eigenassay	SVD_pCMs_drugs	NoPrepr	SVD	514	T400_no4-NT1	N	Kept components	NCT
Drug	Monoclonal_antibody	T400_no4	Cell_line.NT1	Plate.99	FST	0.7	0.0334388690509934	pearson	1	Ttest_pvalue	Coefficient_of_eigenassay	SVD_pCMs_drugs	NoPrepr	SVD	8125	T400_no4-NT1	N	Kept components	NCT
Drug	Monoclonal_antibody	T400_no4	Cell_line.NT1	Plate.99	FSTL1	0.7	0.000404722479459222	pearson	1	Ttest_pvalue	Coefficient_of_eigenassay	SVD_pCMs_drugs	NoPrepr	SVD	15208	T400_no4-NT1	N	Kept components	NCT
Drug	Monoclonal_antibody	T400_no4	Cell_line.NT1	Plate.99	FSTL3	0.7	0.10734039873067	pearson	1	Ttest_pvalue	Coefficient_of_eigenassay	SVD_pCMs_drugs	NoPrepr	SVD	1487	T400_no4-NT1	N	Kept components	NCT
Drug	Monoclonal_antibody	T400_no4	Cell_line.NT1	Plate.99	FSTL4	0.7	0.00280879637500263	pearson	1	Ttest_pvalue	Coefficient_of_eigenassay	SVD_pCMs_drugs	NoPrepr	SVD	14537	T400_no4-NT1	N	Kept components	NCT
Drug	Monoclonal_antibody	T400_no4	Cell_line.NT1	Plate.99	FSTL5	0.7	-0.038586956617896	pearson	1	Ttest_pvalue	Coefficient_of_eigenassay	SVD_pCMs_drugs	NoPrepr	SVD	7298	T400_no4-NT1	N	Kept components	NCT
Drug	Monoclonal_antibody	T400_no4	Cell_line.NT1	Plate.99	FTCD	0.7	0.00506720050078777	pearson	1	Ttest_pvalue	Coefficient_of_eigenassay	SVD_pCMs_drugs	NoPrepr	SVD	13944	T400_no4-NT1	N	Kept components	NCT
Drug	Monoclonal_antibody	T400_no4	Cell_line.NT1	Plate.99	FTH1	0.7	0.0157305461402804	pearson	1	Ttest_pvalue	Coefficient_of_eigenassay	SVD_pCMs_drugs	NoPrepr	SVD	11540	T400_no4-NT1	N	Kept components	NCT
Drug	Monoclonal_antibody	T400_no4	Cell_line.NT1	Plate.99	FTL	0.7	0.00820231564007269	pearson	1	Ttest_pvalue	Coefficient_of_eigenassay	SVD_pCMs_drugs	NoPrepr	SVD	13188	T400_no4-NT1	N	Kept components	NCT
Drug	Monoclonal_antibody	T400_no4	Cell_line.NT1	Plate.99	FTO	0.7	-0.0802528950246963	pearson	1	Ttest_pvalue	Coefficient_of_eigenassay	SVD_pCMs_drugs	NoPrepr	SVD	2818	T400_no4-NT1	N	Kept components	NCT
Drug	Monoclonal_antibody	T400_no4	Cell_line.NT1	Plate.99	FTSJ1	0.7	-0.0464798265906524	pearson	1	Ttest_pvalue	Coefficient_of_eigenassay	SVD_pCMs_drugs	NoPrepr	SVD	6156	T400_no4-NT1	N	Kept components	NCT
Drug	Monoclonal_antibody	T400_no4	Cell_line.NT1	Plate.99	FTSJ3	0.7	0.00507639203197382	pearson	1	Ttest_pvalue	Coefficient_of_eigenassay	SVD_pCMs_drugs	NoPrepr	SVD	13942	T400_no4-NT1	N	Kept components	NCT
Drug	Monoclonal_antibody	T400_no4	Cell_line.NT1	Plate.99	FUBP1	0.7	-0.00856438248679731	pearson	1	Ttest_pvalue	Coefficient_of_eigenassay	SVD_pCMs_drugs	NoPrepr	SVD	13113	T400_no4-NT1	N	Kept components	NCT
Drug	Monoclonal_antibody	T400_no4	Cell_line.NT1	Plate.99	FUBP3	0.7	0.0395857503268946	pearson	1	Ttest_pvalue	Coefficient_of_eigenassay	SVD_pCMs_drugs	NoPrepr	SVD	7138	T400_no4-NT1	N	Kept components	NCT
Drug	Monoclonal_antibody	T400_no4	Cell_line.NT1	Plate.99	FUCA1	0.7	0.00218379868509987	pearson	1	Ttest_pvalue	Coefficient_of_eigenassay	SVD_pCMs_drugs	NoPrepr	SVD	14722	T400_no4-NT1	N	Kept components	NCT
Drug	Monoclonal_antibody	T400_no4	Cell_line.NT1	Plate.99	FUCA2	0.7	-0.00204776244299157	pearson	1	Ttest_pvalue	Coefficient_of_eigenassay	SVD_pCMs_drugs	NoPrepr	SVD	14762	T400_no4-NT1	N	Kept components	NCT
Drug	Monoclonal_antibody	T400_no4	Cell_line.NT1	Plate.99	FUK	0.7	0.139559150988761	pearson	1	Ttest_pvalue	Coefficient_of_eigenassay	SVD_pCMs_drugs	NoPrepr	SVD	689	T400_no4-NT1	N	Kept components	NCT
Drug	Monoclonal_antibody	T400_no4	Cell_line.NT1	Plate.99	FUNDC1	0.7	0.0332551125574012	pearson	1	Ttest_pvalue	Coefficient_of_eigenassay	SVD_pCMs_drugs	NoPrepr	SVD	8159	T400_no4-NT1	N	Kept components	NCT
Drug	Monoclonal_antibody	T400_no4	Cell_line.NT1	Plate.99	FUNDC2	0.7	-0.0330503928949902	pearson	1	Ttest_pvalue	Coefficient_of_eigenassay	SVD_pCMs_drugs	NoPrepr	SVD	8195	T400_no4-NT1	N	Kept components	NCT
Drug	Monoclonal_antibody	T400_no4	Cell_line.NT1	Plate.99	FUOM	0.7	-0.0332570668897938	pearson	1	Ttest_pvalue	Coefficient_of_eigenassay	SVD_pCMs_drugs	NoPrepr	SVD	8158	T400_no4-NT1	N	Kept components	NCT
Drug	Monoclonal_antibody	T400_no4	Cell_line.NT1	Plate.99	FURIN	0.7	0.0569173943709609	pearson	1	Ttest_pvalue	Coefficient_of_eigenassay	SVD_pCMs_drugs	NoPrepr	SVD	4869	T400_no4-NT1	N	Kept components	NCT
Drug	Monoclonal_antibody	T400_no4	Cell_line.NT1	Plate.99	FUS	0.7	-0.00691577087875434	pearson	1	Ttest_pvalue	Coefficient_of_eigenassay	SVD_pCMs_drugs	NoPrepr	SVD	13502	T400_no4-NT1	N	Kept components	NCT
Drug	Monoclonal_antibody	T400_no4	Cell_line.NT1	Plate.99	FUT1	0.7	0.0622540731063512	pearson	1	Ttest_pvalue	Coefficient_of_eigenassay	SVD_pCMs_drugs	NoPrepr	SVD	4320	T400_no4-NT1	N	Kept components	NCT
Drug	Monoclonal_antibody	T400_no4	Cell_line.NT1	Plate.99	FUT10	0.7	-0.0604972845684356	pearson	1	Ttest_pvalue	Coefficient_of_eigenassay	SVD_pCMs_drugs	NoPrepr	SVD	4499	T400_no4-NT1	N	Kept components	NCT
Drug	Monoclonal_antibody	T400_no4	Cell_line.NT1	Plate.99	FUT11	0.7	-0.0710130788439205	pearson	1	Ttest_pvalue	Coefficient_of_eigenassay	SVD_pCMs_drugs	NoPrepr	SVD	3512	T400_no4-NT1	N	Kept components	NCT
Drug	Monoclonal_antibody	T400_no4	Cell_line.NT1	Plate.99	FUT2	0.7	-0.0858482262098938	pearson	1	Ttest_pvalue	Coefficient_of_eigenassay	SVD_pCMs_drugs	NoPrepr	SVD	2423	T400_no4-NT1	N	Kept components	NCT
Drug	Monoclonal_antibody	T400_no4	Cell_line.NT1	Plate.99	FUT3	0.7	0.0125108514732079	pearson	1	Ttest_pvalue	Coefficient_of_eigenassay	SVD_pCMs_drugs	NoPrepr	SVD	12242	T400_no4-NT1	N	Kept components	NCT
Drug	Monoclonal_antibody	T400_no4	Cell_line.NT1	Plate.99	FUT4	0.7	0.0498980226141849	pearson	1	Ttest_pvalue	Coefficient_of_eigenassay	SVD_pCMs_drugs	NoPrepr	SVD	5716	T400_no4-NT1	N	Kept components	NCT
Drug	Monoclonal_antibody	T400_no4	Cell_line.NT1	Plate.99	FUT5	0.7	-0.00631678439198161	pearson	1	Ttest_pvalue	Coefficient_of_eigenassay	SVD_pCMs_drugs	NoPrepr	SVD	13644	T400_no4-NT1	N	Kept components	NCT
Drug	Monoclonal_antibody	T400_no4	Cell_line.NT1	Plate.99	FUT8	0.7	-0.061115661494706	pearson	1	Ttest_pvalue	Coefficient_of_eigenassay	SVD_pCMs_drugs	NoPrepr	SVD	4425	T400_no4-NT1	N	Kept components	NCT
Drug	Monoclonal_antibody	T400_no4	Cell_line.NT1	Plate.99	FUT9	0.7	0.0175360061894409	pearson	1	Ttest_pvalue	Coefficient_of_eigenassay	SVD_pCMs_drugs	NoPrepr	SVD	11171	T400_no4-NT1	N	Kept components	NCT
Drug	Monoclonal_antibody	T400_no4	Cell_line.NT1	Plate.99	FUZ	0.7	0.0206001442895334	pearson	1	Ttest_pvalue	Coefficient_of_eigenassay	SVD_pCMs_drugs	NoPrepr	SVD	10569	T400_no4-NT1	N	Kept components	NCT
Drug	Monoclonal_antibody	T400_no4	Cell_line.NT1	Plate.99	FXN	0.7	0.0499321773644216	pearson	1	Ttest_pvalue	Coefficient_of_eigenassay	SVD_pCMs_drugs	NoPrepr	SVD	5710	T400_no4-NT1	N	Kept components	NCT
Drug	Monoclonal_antibody	T400_no4	Cell_line.NT1	Plate.99	FXR1	0.7	0.0079034755562215	pearson	1	Ttest_pvalue	Coefficient_of_eigenassay	SVD_pCMs_drugs	NoPrepr	SVD	13270	T400_no4-NT1	N	Kept components	NCT
Drug	Monoclonal_antibody	T400_no4	Cell_line.NT1	Plate.99	FXR2	0.7	0.014099347460699	pearson	1	Ttest_pvalue	Coefficient_of_eigenassay	SVD_pCMs_drugs	NoPrepr	SVD	11890	T400_no4-NT1	N	Kept components	NCT
Drug	Monoclonal_antibody	T400_no4	Cell_line.NT1	Plate.99	FXYD1	0.7	0.0685856138009735	pearson	1	Ttest_pvalue	Coefficient_of_eigenassay	SVD_pCMs_drugs	NoPrepr	SVD	3721	T400_no4-NT1	N	Kept components	NCT
Drug	Monoclonal_antibody	T400_no4	Cell_line.NT1	Plate.99	FXYD5	0.7	-0.000860795028881811	pearson	1	Ttest_pvalue	Coefficient_of_eigenassay	SVD_pCMs_drugs	NoPrepr	SVD	15081	T400_no4-NT1	N	Kept components	NCT
Drug	Monoclonal_antibody	T400_no4	Cell_line.NT1	Plate.99	FXYD6	0.7	0.046926924934842	pearson	1	Ttest_pvalue	Coefficient_of_eigenassay	SVD_pCMs_drugs	NoPrepr	SVD	6102	T400_no4-NT1	N	Kept components	NCT
Drug	Monoclonal_antibody	T400_no4	Cell_line.NT1	Plate.99	FXYD7	0.7	0.0974357648009071	pearson	1	Ttest_pvalue	Coefficient_of_eigenassay	SVD_pCMs_drugs	NoPrepr	SVD	1849	T400_no4-NT1	N	Kept components	NCT
Drug	Monoclonal_antibody	T400_no4	Cell_line.NT1	Plate.99	FYB2	0.7	0.0357874271619181	pearson	1	Ttest_pvalue	Coefficient_of_eigenassay	SVD_pCMs_drugs	NoPrepr	SVD	7754	T400_no4-NT1	N	Kept components	NCT
Drug	Monoclonal_antibody	T400_no4	Cell_line.NT1	Plate.99	FYCO1	0.7	0.0206168127835568	pearson	1	Ttest_pvalue	Coefficient_of_eigenassay	SVD_pCMs_drugs	NoPrepr	SVD	10563	T400_no4-NT1	N	Kept components	NCT
Drug	Monoclonal_antibody	T400_no4	Cell_line.NT1	Plate.99	FYN	0.7	-0.0178269836902217	pearson	1	Ttest_pvalue	Coefficient_of_eigenassay	SVD_pCMs_drugs	NoPrepr	SVD	11117	T400_no4-NT1	N	Kept components	NCT
Drug	Monoclonal_antibody	T400_no4	Cell_line.NT1	Plate.99	FYTTD1	0.7	-0.00452084965190946	pearson	1	Ttest_pvalue	Coefficient_of_eigenassay	SVD_pCMs_drugs	NoPrepr	SVD	14094	T400_no4-NT1	N	Kept components	NCT
Drug	Monoclonal_antibody	T400_no4	Cell_line.NT1	Plate.99	FZD1	0.7	0.0776883020585405	pearson	1	Ttest_pvalue	Coefficient_of_eigenassay	SVD_pCMs_drugs	NoPrepr	SVD	2989	T400_no4-NT1	N	Kept components	NCT
Drug	Monoclonal_antibody	T400_no4	Cell_line.NT1	Plate.99	FZD2	0.7	0.0136628917267148	pearson	1	Ttest_pvalue	Coefficient_of_eigenassay	SVD_pCMs_drugs	NoPrepr	SVD	11977	T400_no4-NT1	N	Kept components	NCT
Drug	Monoclonal_antibody	T400_no4	Cell_line.NT1	Plate.99	FZD3	0.7	0.00851300823860692	pearson	1	Ttest_pvalue	Coefficient_of_eigenassay	SVD_pCMs_drugs	NoPrepr	SVD	13122	T400_no4-NT1	N	Kept components	NCT
Drug	Monoclonal_antibody	T400_no4	Cell_line.NT1	Plate.99	FZD4	0.7	-0.0295981921618402	pearson	1	Ttest_pvalue	Coefficient_of_eigenassay	SVD_pCMs_drugs	NoPrepr	SVD	8839	T400_no4-NT1	N	Kept components	NCT
Drug	Monoclonal_antibody	T400_no4	Cell_line.NT1	Plate.99	FZD5	0.7	0.0477277147882276	pearson	1	Ttest_pvalue	Coefficient_of_eigenassay	SVD_pCMs_drugs	NoPrepr	SVD	6000	T400_no4-NT1	N	Kept components	NCT
Drug	Monoclonal_antibody	T400_no4	Cell_line.NT1	Plate.99	FZD6	0.7	0.0358880362584305	pearson	1	Ttest_pvalue	Coefficient_of_eigenassay	SVD_pCMs_drugs	NoPrepr	SVD	7731	T400_no4-NT1	N	Kept components	NCT
Drug	Monoclonal_antibody	T400_no4	Cell_line.NT1	Plate.99	FZD7	0.7	0.0129132727692934	pearson	1	Ttest_pvalue	Coefficient_of_eigenassay	SVD_pCMs_drugs	NoPrepr	SVD	12140	T400_no4-NT1	N	Kept components	NCT
Drug	Monoclonal_antibody	T400_no4	Cell_line.NT1	Plate.99	FZD8	0.7	-0.00288380612919943	pearson	1	Ttest_pvalue	Coefficient_of_eigenassay	SVD_pCMs_drugs	NoPrepr	SVD	14526	T400_no4-NT1	N	Kept components	NCT
Drug	Monoclonal_antibody	T400_no4	Cell_line.NT1	Plate.99	FZD9	0.7	0.0400614088051041	pearson	1	Ttest_pvalue	Coefficient_of_eigenassay	SVD_pCMs_drugs	NoPrepr	SVD	7069	T400_no4-NT1	N	Kept components	NCT
Drug	Monoclonal_antibody	T400_no4	Cell_line.NT1	Plate.99	FZR1	0.7	0.0476606244297246	pearson	1	Ttest_pvalue	Coefficient_of_eigenassay	SVD_pCMs_drugs	NoPrepr	SVD	6009	T400_no4-NT1	N	Kept components	NCT
Drug	Monoclonal_antibody	T400_no4	Cell_line.NT1	Plate.99	G0S2	0.7	-0.0331841197031622	pearson	1	Ttest_pvalue	Coefficient_of_eigenassay	SVD_pCMs_drugs	NoPrepr	SVD	8170	T400_no4-NT1	N	Kept components	NCT
Drug	Monoclonal_antibody	T400_no4	Cell_line.NT1	Plate.99	G2E3	0.7	0.0182008108355048	pearson	1	Ttest_pvalue	Coefficient_of_eigenassay	SVD_pCMs_drugs	NoPrepr	SVD	11036	T400_no4-NT1	N	Kept components	NCT
Drug	Monoclonal_antibody	T400_no4	Cell_line.NT1	Plate.99	G3BP1	0.7	0.0157963020862724	pearson	1	Ttest_pvalue	Coefficient_of_eigenassay	SVD_pCMs_drugs	NoPrepr	SVD	11532	T400_no4-NT1	N	Kept components	NCT
Drug	Monoclonal_antibody	T400_no4	Cell_line.NT1	Plate.99	G3BP2	0.7	-0.00690313240873914	pearson	1	Ttest_pvalue	Coefficient_of_eigenassay	SVD_pCMs_drugs	NoPrepr	SVD	13505	T400_no4-NT1	N	Kept components	NCT
Drug	Monoclonal_antibody	T400_no4	Cell_line.NT1	Plate.99	G6PC3	0.7	0.0507752356699608	pearson	1	Ttest_pvalue	Coefficient_of_eigenassay	SVD_pCMs_drugs	NoPrepr	SVD	5604	T400_no4-NT1	N	Kept components	NCT
Drug	Monoclonal_antibody	T400_no4	Cell_line.NT1	Plate.99	G6PD	0.7	0.00612111171268316	pearson	1	Ttest_pvalue	Coefficient_of_eigenassay	SVD_pCMs_drugs	NoPrepr	SVD	13701	T400_no4-NT1	N	Kept components	NCT
Drug	Monoclonal_antibody	T400_no4	Cell_line.NT1	Plate.99	GAA	0.7	0.0356731170798461	pearson	1	Ttest_pvalue	Coefficient_of_eigenassay	SVD_pCMs_drugs	NoPrepr	SVD	7778	T400_no4-NT1	N	Kept components	NCT
Drug	Monoclonal_antibody	T400_no4	Cell_line.NT1	Plate.99	GAB1	0.7	0.016116238655528	pearson	1	Ttest_pvalue	Coefficient_of_eigenassay	SVD_pCMs_drugs	NoPrepr	SVD	11452	T400_no4-NT1	N	Kept components	NCT
Drug	Monoclonal_antibody	T400_no4	Cell_line.NT1	Plate.99	GAB2	0.7	-0.0009755566916531	pearson	1	Ttest_pvalue	Coefficient_of_eigenassay	SVD_pCMs_drugs	NoPrepr	SVD	15042	T400_no4-NT1	N	Kept components	NCT
Drug	Monoclonal_antibody	T400_no4	Cell_line.NT1	Plate.99	GAB3	0.7	0.103937587618578	pearson	1	Ttest_pvalue	Coefficient_of_eigenassay	SVD_pCMs_drugs	NoPrepr	SVD	1597	T400_no4-NT1	N	Kept components	NCT
Drug	Monoclonal_antibody	T400_no4	Cell_line.NT1	Plate.99	GABARAP	0.7	0.0176186040570955	pearson	1	Ttest_pvalue	Coefficient_of_eigenassay	SVD_pCMs_drugs	NoPrepr	SVD	11150	T400_no4-NT1	N	Kept components	NCT
Drug	Monoclonal_antibody	T400_no4	Cell_line.NT1	Plate.99	GABARAPL1	0.7	-0.0269181288391271	pearson	1	Ttest_pvalue	Coefficient_of_eigenassay	SVD_pCMs_drugs	NoPrepr	SVD	9300	T400_no4-NT1	N	Kept components	NCT
Drug	Monoclonal_antibody	T400_no4	Cell_line.NT1	Plate.99	GABARAPL2	0.7	0.0554697553053778	pearson	1	Ttest_pvalue	Coefficient_of_eigenassay	SVD_pCMs_drugs	NoPrepr	SVD	5020	T400_no4-NT1	N	Kept components	NCT
Drug	Monoclonal_antibody	T400_no4	Cell_line.NT1	Plate.99	GABBR1	0.7	-0.017899394386402	pearson	1	Ttest_pvalue	Coefficient_of_eigenassay	SVD_pCMs_drugs	NoPrepr	SVD	11100	T400_no4-NT1	N	Kept components	NCT
Drug	Monoclonal_antibody	T400_no4	Cell_line.NT1	Plate.99	GABBR2	0.7	-0.0488287413849081	pearson	1	Ttest_pvalue	Coefficient_of_eigenassay	SVD_pCMs_drugs	NoPrepr	SVD	5872	T400_no4-NT1	N	Kept components	NCT
Drug	Monoclonal_antibody	T400_no4	Cell_line.NT1	Plate.99	GABPA	0.7	0.0427946386122667	pearson	1	Ttest_pvalue	Coefficient_of_eigenassay	SVD_pCMs_drugs	NoPrepr	SVD	6676	T400_no4-NT1	N	Kept components	NCT
Drug	Monoclonal_antibody	T400_no4	Cell_line.NT1	Plate.99	GABPB1	0.7	0.0458311276702561	pearson	1	Ttest_pvalue	Coefficient_of_eigenassay	SVD_pCMs_drugs	NoPrepr	SVD	6241	T400_no4-NT1	N	Kept components	NCT
Drug	Monoclonal_antibody	T400_no4	Cell_line.NT1	Plate.99	GABPB2	0.7	-0.132250096179213	pearson	1	Ttest_pvalue	Coefficient_of_eigenassay	SVD_pCMs_drugs	NoPrepr	SVD	804	T400_no4-NT1	N	Kept components	NCT
Drug	Monoclonal_antibody	T400_no4	Cell_line.NT1	Plate.99	GABRA1	0.7	-0.0181294045846099	pearson	1	Ttest_pvalue	Coefficient_of_eigenassay	SVD_pCMs_drugs	NoPrepr	SVD	11050	T400_no4-NT1	N	Kept components	NCT
Drug	Monoclonal_antibody	T400_no4	Cell_line.NT1	Plate.99	GABRA2	0.7	-0.014669089117097	pearson	1	Ttest_pvalue	Coefficient_of_eigenassay	SVD_pCMs_drugs	NoPrepr	SVD	11767	T400_no4-NT1	N	Kept components	NCT
Drug	Monoclonal_antibody	T400_no4	Cell_line.NT1	Plate.99	GABRA3	0.7	0.0184102315607824	pearson	1	Ttest_pvalue	Coefficient_of_eigenassay	SVD_pCMs_drugs	NoPrepr	SVD	11003	T400_no4-NT1	N	Kept components	NCT
Drug	Monoclonal_antibody	T400_no4	Cell_line.NT1	Plate.99	GABRA4	0.7	0.0389010588386226	pearson	1	Ttest_pvalue	Coefficient_of_eigenassay	SVD_pCMs_drugs	NoPrepr	SVD	7240	T400_no4-NT1	N	Kept components	NCT
Drug	Monoclonal_antibody	T400_no4	Cell_line.NT1	Plate.99	GABRA5	0.7	-0.00178876044054155	pearson	1	Ttest_pvalue	Coefficient_of_eigenassay	SVD_pCMs_drugs	NoPrepr	SVD	14825	T400_no4-NT1	N	Kept components	NCT
Drug	Monoclonal_antibody	T400_no4	Cell_line.NT1	Plate.99	GABRB1	0.7	-0.0549803388705079	pearson	1	Ttest_pvalue	Coefficient_of_eigenassay	SVD_pCMs_drugs	NoPrepr	SVD	5080	T400_no4-NT1	N	Kept components	NCT
Drug	Monoclonal_antibody	T400_no4	Cell_line.NT1	Plate.99	GABRB2	0.7	0.325101035476461	pearson	1	Ttest_pvalue	Coefficient_of_eigenassay	SVD_pCMs_drugs	NoPrepr	SVD	33	T400_no4-NT1	N	Kept components	NCT
Drug	Monoclonal_antibody	T400_no4	Cell_line.NT1	Plate.99	GABRB3	0.7	0.00357349366307669	pearson	1	Ttest_pvalue	Coefficient_of_eigenassay	SVD_pCMs_drugs	NoPrepr	SVD	14343	T400_no4-NT1	N	Kept components	NCT
Drug	Monoclonal_antibody	T400_no4	Cell_line.NT1	Plate.99	GABRE	0.7	-0.0608114107546714	pearson	1	Ttest_pvalue	Coefficient_of_eigenassay	SVD_pCMs_drugs	NoPrepr	SVD	4456	T400_no4-NT1	N	Kept components	NCT
Drug	Monoclonal_antibody	T400_no4	Cell_line.NT1	Plate.99	GABRG2	0.7	0.0355961209684238	pearson	1	Ttest_pvalue	Coefficient_of_eigenassay	SVD_pCMs_drugs	NoPrepr	SVD	7794	T400_no4-NT1	N	Kept components	NCT
Drug	Monoclonal_antibody	T400_no4	Cell_line.NT1	Plate.99	GABRG3	0.7	0.00414746272300864	pearson	1	Ttest_pvalue	Coefficient_of_eigenassay	SVD_pCMs_drugs	NoPrepr	SVD	14188	T400_no4-NT1	N	Kept components	NCT
Drug	Monoclonal_antibody	T400_no4	Cell_line.NT1	Plate.99	GABRP	0.7	0.0211179099614334	pearson	1	Ttest_pvalue	Coefficient_of_eigenassay	SVD_pCMs_drugs	NoPrepr	SVD	10460	T400_no4-NT1	N	Kept components	NCT
Drug	Monoclonal_antibody	T400_no4	Cell_line.NT1	Plate.99	GABRQ	0.7	0.0178423157592146	pearson	1	Ttest_pvalue	Coefficient_of_eigenassay	SVD_pCMs_drugs	NoPrepr	SVD	11111	T400_no4-NT1	N	Kept components	NCT
Drug	Monoclonal_antibody	T400_no4	Cell_line.NT1	Plate.99	GABRR2	0.7	-0.03098992142588	pearson	1	Ttest_pvalue	Coefficient_of_eigenassay	SVD_pCMs_drugs	NoPrepr	SVD	8565	T400_no4-NT1	N	Kept components	NCT
Drug	Monoclonal_antibody	T400_no4	Cell_line.NT1	Plate.99	GAD1	0.7	0.0710051975126665	pearson	1	Ttest_pvalue	Coefficient_of_eigenassay	SVD_pCMs_drugs	NoPrepr	SVD	3515	T400_no4-NT1	N	Kept components	NCT
Drug	Monoclonal_antibody	T400_no4	Cell_line.NT1	Plate.99	GAD2	0.7	-0.000879620559021338	pearson	1	Ttest_pvalue	Coefficient_of_eigenassay	SVD_pCMs_drugs	NoPrepr	SVD	15073	T400_no4-NT1	N	Kept components	NCT
Drug	Monoclonal_antibody	T400_no4	Cell_line.NT1	Plate.99	GADD45A	0.7	-0.112612148438486	pearson	1	Ttest_pvalue	Coefficient_of_eigenassay	SVD_pCMs_drugs	NoPrepr	SVD	1312	T400_no4-NT1	N	Kept components	NCT
Drug	Monoclonal_antibody	T400_no4	Cell_line.NT1	Plate.99	GADD45B	0.7	-0.0483850986270746	pearson	1	Ttest_pvalue	Coefficient_of_eigenassay	SVD_pCMs_drugs	NoPrepr	SVD	5926	T400_no4-NT1	N	Kept components	NCT
Drug	Monoclonal_antibody	T400_no4	Cell_line.NT1	Plate.99	GADD45G	0.7	-0.102685772960435	pearson	1	Ttest_pvalue	Coefficient_of_eigenassay	SVD_pCMs_drugs	NoPrepr	SVD	1656	T400_no4-NT1	N	Kept components	NCT
Drug	Monoclonal_antibody	T400_no4	Cell_line.NT1	Plate.99	GADD45GIP1	0.7	-0.0779971062457546	pearson	1	Ttest_pvalue	Coefficient_of_eigenassay	SVD_pCMs_drugs	NoPrepr	SVD	2960	T400_no4-NT1	N	Kept components	NCT
Drug	Monoclonal_antibody	T400_no4	Cell_line.NT1	Plate.99	GAK	0.7	-0.0539224449071277	pearson	1	Ttest_pvalue	Coefficient_of_eigenassay	SVD_pCMs_drugs	NoPrepr	SVD	5221	T400_no4-NT1	N	Kept components	NCT
Drug	Monoclonal_antibody	T400_no4	Cell_line.NT1	Plate.99	GAL	0.7	0.12711133516714	pearson	1	Ttest_pvalue	Coefficient_of_eigenassay	SVD_pCMs_drugs	NoPrepr	SVD	899	T400_no4-NT1	N	Kept components	NCT
Drug	Monoclonal_antibody	T400_no4	Cell_line.NT1	Plate.99	GAL3ST1	0.7	-0.00624611113927366	pearson	1	Ttest_pvalue	Coefficient_of_eigenassay	SVD_pCMs_drugs	NoPrepr	SVD	13662	T400_no4-NT1	N	Kept components	NCT
Drug	Monoclonal_antibody	T400_no4	Cell_line.NT1	Plate.99	GAL3ST3	0.7	-0.0612600157046583	pearson	1	Ttest_pvalue	Coefficient_of_eigenassay	SVD_pCMs_drugs	NoPrepr	SVD	4413	T400_no4-NT1	N	Kept components	NCT
Drug	Monoclonal_antibody	T400_no4	Cell_line.NT1	Plate.99	GAL3ST4	0.7	-0.126333492465352	pearson	1	Ttest_pvalue	Coefficient_of_eigenassay	SVD_pCMs_drugs	NoPrepr	SVD	918	T400_no4-NT1	N	Kept components	NCT
Drug	Monoclonal_antibody	T400_no4	Cell_line.NT1	Plate.99	GALC	0.7	-0.0463919456510668	pearson	1	Ttest_pvalue	Coefficient_of_eigenassay	SVD_pCMs_drugs	NoPrepr	SVD	6166	T400_no4-NT1	N	Kept components	NCT
Drug	Monoclonal_antibody	T400_no4	Cell_line.NT1	Plate.99	GALE	0.7	-0.0030451230051607	pearson	1	Ttest_pvalue	Coefficient_of_eigenassay	SVD_pCMs_drugs	NoPrepr	SVD	14489	T400_no4-NT1	N	Kept components	NCT
Drug	Monoclonal_antibody	T400_no4	Cell_line.NT1	Plate.99	GALK1	0.7	-0.056229453805278	pearson	1	Ttest_pvalue	Coefficient_of_eigenassay	SVD_pCMs_drugs	NoPrepr	SVD	4941	T400_no4-NT1	N	Kept components	NCT
Drug	Monoclonal_antibody	T400_no4	Cell_line.NT1	Plate.99	GALK2	0.7	-0.106433739919762	pearson	1	Ttest_pvalue	Coefficient_of_eigenassay	SVD_pCMs_drugs	NoPrepr	SVD	1520	T400_no4-NT1	N	Kept components	NCT
Drug	Monoclonal_antibody	T400_no4	Cell_line.NT1	Plate.99	GALM	0.7	0.0888824713364822	pearson	1	Ttest_pvalue	Coefficient_of_eigenassay	SVD_pCMs_drugs	NoPrepr	SVD	2263	T400_no4-NT1	N	Kept components	NCT
Drug	Monoclonal_antibody	T400_no4	Cell_line.NT1	Plate.99	GALNS	0.7	0.0383240920995592	pearson	1	Ttest_pvalue	Coefficient_of_eigenassay	SVD_pCMs_drugs	NoPrepr	SVD	7347	T400_no4-NT1	N	Kept components	NCT
Drug	Monoclonal_antibody	T400_no4	Cell_line.NT1	Plate.99	GALNT1	0.7	-0.0906813375590406	pearson	1	Ttest_pvalue	Coefficient_of_eigenassay	SVD_pCMs_drugs	NoPrepr	SVD	2172	T400_no4-NT1	N	Kept components	NCT
Drug	Monoclonal_antibody	T400_no4	Cell_line.NT1	Plate.99	GALNT10	0.7	0.0777076371010444	pearson	1	Ttest_pvalue	Coefficient_of_eigenassay	SVD_pCMs_drugs	NoPrepr	SVD	2988	T400_no4-NT1	N	Kept components	NCT
Drug	Monoclonal_antibody	T400_no4	Cell_line.NT1	Plate.99	GALNT11	0.7	-0.0184958923436853	pearson	1	Ttest_pvalue	Coefficient_of_eigenassay	SVD_pCMs_drugs	NoPrepr	SVD	10981	T400_no4-NT1	N	Kept components	NCT
Drug	Monoclonal_antibody	T400_no4	Cell_line.NT1	Plate.99	GALNT12	0.7	-0.116540158993536	pearson	1	Ttest_pvalue	Coefficient_of_eigenassay	SVD_pCMs_drugs	NoPrepr	SVD	1193	T400_no4-NT1	N	Kept components	NCT
Drug	Monoclonal_antibody	T400_no4	Cell_line.NT1	Plate.99	GALNT13	0.7	0.0075662883948751	pearson	1	Ttest_pvalue	Coefficient_of_eigenassay	SVD_pCMs_drugs	NoPrepr	SVD	13355	T400_no4-NT1	N	Kept components	NCT
Drug	Monoclonal_antibody	T400_no4	Cell_line.NT1	Plate.99	GALNT14	0.7	0.254109767906116	pearson	1	Ttest_pvalue	Coefficient_of_eigenassay	SVD_pCMs_drugs	NoPrepr	SVD	80	T400_no4-NT1	N	Kept components	NCT
Drug	Monoclonal_antibody	T400_no4	Cell_line.NT1	Plate.99	GALNT15	0.7	-2.2866290128981e-05	pearson	1	Ttest_pvalue	Coefficient_of_eigenassay	SVD_pCMs_drugs	NoPrepr	SVD	15310	T400_no4-NT1	N	Kept components	NCT
Drug	Monoclonal_antibody	T400_no4	Cell_line.NT1	Plate.99	GALNT16	0.7	-0.0223838873724465	pearson	1	Ttest_pvalue	Coefficient_of_eigenassay	SVD_pCMs_drugs	NoPrepr	SVD	10206	T400_no4-NT1	N	Kept components	NCT
Drug	Monoclonal_antibody	T400_no4	Cell_line.NT1	Plate.99	GALNT17	0.7	-0.00868638781999636	pearson	1	Ttest_pvalue	Coefficient_of_eigenassay	SVD_pCMs_drugs	NoPrepr	SVD	13090	T400_no4-NT1	N	Kept components	NCT
Drug	Monoclonal_antibody	T400_no4	Cell_line.NT1	Plate.99	GALNT18	0.7	0.144444322223321	pearson	1	Ttest_pvalue	Coefficient_of_eigenassay	SVD_pCMs_drugs	NoPrepr	SVD	624	T400_no4-NT1	N	Kept components	NCT
Drug	Monoclonal_antibody	T400_no4	Cell_line.NT1	Plate.99	GALNT2	0.7	-0.0172892735134466	pearson	1	Ttest_pvalue	Coefficient_of_eigenassay	SVD_pCMs_drugs	NoPrepr	SVD	11221	T400_no4-NT1	N	Kept components	NCT
Drug	Monoclonal_antibody	T400_no4	Cell_line.NT1	Plate.99	GALNT3	0.7	-0.00639909783688221	pearson	1	Ttest_pvalue	Coefficient_of_eigenassay	SVD_pCMs_drugs	NoPrepr	SVD	13626	T400_no4-NT1	N	Kept components	NCT
Drug	Monoclonal_antibody	T400_no4	Cell_line.NT1	Plate.99	GALNT5	0.7	0.0792435935017443	pearson	1	Ttest_pvalue	Coefficient_of_eigenassay	SVD_pCMs_drugs	NoPrepr	SVD	2877	T400_no4-NT1	N	Kept components	NCT
Drug	Monoclonal_antibody	T400_no4	Cell_line.NT1	Plate.99	GALNT6	0.7	0.0258844970532442	pearson	1	Ttest_pvalue	Coefficient_of_eigenassay	SVD_pCMs_drugs	NoPrepr	SVD	9496	T400_no4-NT1	N	Kept components	NCT
Drug	Monoclonal_antibody	T400_no4	Cell_line.NT1	Plate.99	GALNT7	0.7	-0.111994134606276	pearson	1	Ttest_pvalue	Coefficient_of_eigenassay	SVD_pCMs_drugs	NoPrepr	SVD	1339	T400_no4-NT1	N	Kept components	NCT
Drug	Monoclonal_antibody	T400_no4	Cell_line.NT1	Plate.99	GALNT8	0.7	-0.0159704117099968	pearson	1	Ttest_pvalue	Coefficient_of_eigenassay	SVD_pCMs_drugs	NoPrepr	SVD	11486	T400_no4-NT1	N	Kept components	NCT
Drug	Monoclonal_antibody	T400_no4	Cell_line.NT1	Plate.99	GALNT9	0.7	0.120011349543379	pearson	1	Ttest_pvalue	Coefficient_of_eigenassay	SVD_pCMs_drugs	NoPrepr	SVD	1096	T400_no4-NT1	N	Kept components	NCT
Drug	Monoclonal_antibody	T400_no4	Cell_line.NT1	Plate.99	GALNTL6	0.7	0.0125788556385269	pearson	1	Ttest_pvalue	Coefficient_of_eigenassay	SVD_pCMs_drugs	NoPrepr	SVD	12231	T400_no4-NT1	N	Kept components	NCT
Drug	Monoclonal_antibody	T400_no4	Cell_line.NT1	Plate.99	GALR1	0.7	0.000782530120924846	pearson	1	Ttest_pvalue	Coefficient_of_eigenassay	SVD_pCMs_drugs	NoPrepr	SVD	15098	T400_no4-NT1	N	Kept components	NCT
Drug	Monoclonal_antibody	T400_no4	Cell_line.NT1	Plate.99	GALR2	0.7	-0.00875516603559611	pearson	1	Ttest_pvalue	Coefficient_of_eigenassay	SVD_pCMs_drugs	NoPrepr	SVD	13073	T400_no4-NT1	N	Kept components	NCT
Drug	Monoclonal_antibody	T400_no4	Cell_line.NT1	Plate.99	GALT	0.7	0.0577598054893418	pearson	1	Ttest_pvalue	Coefficient_of_eigenassay	SVD_pCMs_drugs	NoPrepr	SVD	4771	T400_no4-NT1	N	Kept components	NCT
Drug	Monoclonal_antibody	T400_no4	Cell_line.NT1	Plate.99	GAMT	0.7	-0.0210891431988046	pearson	1	Ttest_pvalue	Coefficient_of_eigenassay	SVD_pCMs_drugs	NoPrepr	SVD	10470	T400_no4-NT1	N	Kept components	NCT
Drug	Monoclonal_antibody	T400_no4	Cell_line.NT1	Plate.99	GAN	0.7	0.0463417361725931	pearson	1	Ttest_pvalue	Coefficient_of_eigenassay	SVD_pCMs_drugs	NoPrepr	SVD	6173	T400_no4-NT1	N	Kept components	NCT
Drug	Monoclonal_antibody	T400_no4	Cell_line.NT1	Plate.99	GANAB	0.7	0.0131996484348368	pearson	1	Ttest_pvalue	Coefficient_of_eigenassay	SVD_pCMs_drugs	NoPrepr	SVD	12074	T400_no4-NT1	N	Kept components	NCT
Drug	Monoclonal_antibody	T400_no4	Cell_line.NT1	Plate.99	GANC	0.7	0.0017128897077695	pearson	1	Ttest_pvalue	Coefficient_of_eigenassay	SVD_pCMs_drugs	NoPrepr	SVD	14844	T400_no4-NT1	N	Kept components	NCT
Drug	Monoclonal_antibody	T400_no4	Cell_line.NT1	Plate.99	GAP43	0.7	-0.123454118422294	pearson	1	Ttest_pvalue	Coefficient_of_eigenassay	SVD_pCMs_drugs	NoPrepr	SVD	1000	T400_no4-NT1	N	Kept components	NCT
Drug	Monoclonal_antibody	T400_no4	Cell_line.NT1	Plate.99	GAPDH	0.7	-0.010557943037149	pearson	1	Ttest_pvalue	Coefficient_of_eigenassay	SVD_pCMs_drugs	NoPrepr	SVD	12668	T400_no4-NT1	N	Kept components	NCT
Drug	Monoclonal_antibody	T400_no4	Cell_line.NT1	Plate.99	GAPDHS	0.7	0.037018909574828	pearson	1	Ttest_pvalue	Coefficient_of_eigenassay	SVD_pCMs_drugs	NoPrepr	SVD	7541	T400_no4-NT1	N	Kept components	NCT
Drug	Monoclonal_antibody	T400_no4	Cell_line.NT1	Plate.99	GAPVD1	0.7	0.00658603483316084	pearson	1	Ttest_pvalue	Coefficient_of_eigenassay	SVD_pCMs_drugs	NoPrepr	SVD	13580	T400_no4-NT1	N	Kept components	NCT
Drug	Monoclonal_antibody	T400_no4	Cell_line.NT1	Plate.99	GAR1	0.7	-0.0444683940899442	pearson	1	Ttest_pvalue	Coefficient_of_eigenassay	SVD_pCMs_drugs	NoPrepr	SVD	6432	T400_no4-NT1	N	Kept components	NCT
Drug	Monoclonal_antibody	T400_no4	Cell_line.NT1	Plate.99	GAREM1	0.7	-0.0436959390145977	pearson	1	Ttest_pvalue	Coefficient_of_eigenassay	SVD_pCMs_drugs	NoPrepr	SVD	6537	T400_no4-NT1	N	Kept components	NCT
Drug	Monoclonal_antibody	T400_no4	Cell_line.NT1	Plate.99	GAREM2	0.7	0.0969120625402452	pearson	1	Ttest_pvalue	Coefficient_of_eigenassay	SVD_pCMs_drugs	NoPrepr	SVD	1871	T400_no4-NT1	N	Kept components	NCT
Drug	Monoclonal_antibody	T400_no4	Cell_line.NT1	Plate.99	GARNL3	0.7	-0.0624715863015605	pearson	1	Ttest_pvalue	Coefficient_of_eigenassay	SVD_pCMs_drugs	NoPrepr	SVD	4295	T400_no4-NT1	N	Kept components	NCT
Drug	Monoclonal_antibody	T400_no4	Cell_line.NT1	Plate.99	GARS	0.7	0.0124626660784985	pearson	1	Ttest_pvalue	Coefficient_of_eigenassay	SVD_pCMs_drugs	NoPrepr	SVD	12252	T400_no4-NT1	N	Kept components	NCT
Drug	Monoclonal_antibody	T400_no4	Cell_line.NT1	Plate.99	GART	0.7	-0.000443707258564241	pearson	1	Ttest_pvalue	Coefficient_of_eigenassay	SVD_pCMs_drugs	NoPrepr	SVD	15191	T400_no4-NT1	N	Kept components	NCT
Drug	Monoclonal_antibody	T400_no4	Cell_line.NT1	Plate.99	GAS1	0.7	-0.012880537872713	pearson	1	Ttest_pvalue	Coefficient_of_eigenassay	SVD_pCMs_drugs	NoPrepr	SVD	12153	T400_no4-NT1	N	Kept components	NCT
Drug	Monoclonal_antibody	T400_no4	Cell_line.NT1	Plate.99	GAS2	0.7	-0.0955033298693981	pearson	1	Ttest_pvalue	Coefficient_of_eigenassay	SVD_pCMs_drugs	NoPrepr	SVD	1935	T400_no4-NT1	N	Kept components	NCT
Drug	Monoclonal_antibody	T400_no4	Cell_line.NT1	Plate.99	GAS2L1	0.7	0.0581235144665141	pearson	1	Ttest_pvalue	Coefficient_of_eigenassay	SVD_pCMs_drugs	NoPrepr	SVD	4738	T400_no4-NT1	N	Kept components	NCT
Drug	Monoclonal_antibody	T400_no4	Cell_line.NT1	Plate.99	GAS2L3	0.7	0.0148073391013836	pearson	1	Ttest_pvalue	Coefficient_of_eigenassay	SVD_pCMs_drugs	NoPrepr	SVD	11735	T400_no4-NT1	N	Kept components	NCT
Drug	Monoclonal_antibody	T400_no4	Cell_line.NT1	Plate.99	GAS6	0.7	0.0366845312442369	pearson	1	Ttest_pvalue	Coefficient_of_eigenassay	SVD_pCMs_drugs	NoPrepr	SVD	7598	T400_no4-NT1	N	Kept components	NCT
Drug	Monoclonal_antibody	T400_no4	Cell_line.NT1	Plate.99	GAS7	0.7	0.0365283483603123	pearson	1	Ttest_pvalue	Coefficient_of_eigenassay	SVD_pCMs_drugs	NoPrepr	SVD	7617	T400_no4-NT1	N	Kept components	NCT
Drug	Monoclonal_antibody	T400_no4	Cell_line.NT1	Plate.99	GAS8	0.7	-0.13858967340905	pearson	1	Ttest_pvalue	Coefficient_of_eigenassay	SVD_pCMs_drugs	NoPrepr	SVD	705	T400_no4-NT1	N	Kept components	NCT
Drug	Monoclonal_antibody	T400_no4	Cell_line.NT1	Plate.99	GATA2	0.7	-0.00479511585317105	pearson	1	Ttest_pvalue	Coefficient_of_eigenassay	SVD_pCMs_drugs	NoPrepr	SVD	14017	T400_no4-NT1	N	Kept components	NCT
Drug	Monoclonal_antibody	T400_no4	Cell_line.NT1	Plate.99	GATA3	0.7	0.436973037438393	pearson	1	Ttest_pvalue	Coefficient_of_eigenassay	SVD_pCMs_drugs	NoPrepr	SVD	11	T400_no4-NT1	N	Kept components	NCT
Drug	Monoclonal_antibody	T400_no4	Cell_line.NT1	Plate.99	GATA4	0.7	0.0155279410069443	pearson	1	Ttest_pvalue	Coefficient_of_eigenassay	SVD_pCMs_drugs	NoPrepr	SVD	11578	T400_no4-NT1	N	Kept components	NCT
Drug	Monoclonal_antibody	T400_no4	Cell_line.NT1	Plate.99	GATA5	0.7	0.0715957648214927	pearson	1	Ttest_pvalue	Coefficient_of_eigenassay	SVD_pCMs_drugs	NoPrepr	SVD	3461	T400_no4-NT1	N	Kept components	NCT
Drug	Monoclonal_antibody	T400_no4	Cell_line.NT1	Plate.99	GATA6	0.7	0.0704635624625459	pearson	1	Ttest_pvalue	Coefficient_of_eigenassay	SVD_pCMs_drugs	NoPrepr	SVD	3560	T400_no4-NT1	N	Kept components	NCT
Drug	Monoclonal_antibody	T400_no4	Cell_line.NT1	Plate.99	GATAD1	0.7	-0.0307012730624235	pearson	1	Ttest_pvalue	Coefficient_of_eigenassay	SVD_pCMs_drugs	NoPrepr	SVD	8627	T400_no4-NT1	N	Kept components	NCT
Drug	Monoclonal_antibody	T400_no4	Cell_line.NT1	Plate.99	GATAD2A	0.7	0.0150693830631449	pearson	1	Ttest_pvalue	Coefficient_of_eigenassay	SVD_pCMs_drugs	NoPrepr	SVD	11683	T400_no4-NT1	N	Kept components	NCT
Drug	Monoclonal_antibody	T400_no4	Cell_line.NT1	Plate.99	GATAD2B	0.7	-0.0915988069967761	pearson	1	Ttest_pvalue	Coefficient_of_eigenassay	SVD_pCMs_drugs	NoPrepr	SVD	2123	T400_no4-NT1	N	Kept components	NCT
Drug	Monoclonal_antibody	T400_no4	Cell_line.NT1	Plate.99	GATB	0.7	0.00508061668659287	pearson	1	Ttest_pvalue	Coefficient_of_eigenassay	SVD_pCMs_drugs	NoPrepr	SVD	13940	T400_no4-NT1	N	Kept components	NCT
Drug	Monoclonal_antibody	T400_no4	Cell_line.NT1	Plate.99	GATC	0.7	-0.00726460508884426	pearson	1	Ttest_pvalue	Coefficient_of_eigenassay	SVD_pCMs_drugs	NoPrepr	SVD	13419	T400_no4-NT1	N	Kept components	NCT
Drug	Monoclonal_antibody	T400_no4	Cell_line.NT1	Plate.99	GATD1	0.7	-0.0549556988122435	pearson	1	Ttest_pvalue	Coefficient_of_eigenassay	SVD_pCMs_drugs	NoPrepr	SVD	5087	T400_no4-NT1	N	Kept components	NCT
Drug	Monoclonal_antibody	T400_no4	Cell_line.NT1	Plate.99	GATD3A	0.7	-0.00692014088304927	pearson	1	Ttest_pvalue	Coefficient_of_eigenassay	SVD_pCMs_drugs	NoPrepr	SVD	13500	T400_no4-NT1	N	Kept components	NCT
Drug	Monoclonal_antibody	T400_no4	Cell_line.NT1	Plate.99	GATM	0.7	0.0158553372413165	pearson	1	Ttest_pvalue	Coefficient_of_eigenassay	SVD_pCMs_drugs	NoPrepr	SVD	11518	T400_no4-NT1	N	Kept components	NCT
Drug	Monoclonal_antibody	T400_no4	Cell_line.NT1	Plate.99	GBA2	0.7	0.0100835930286367	pearson	1	Ttest_pvalue	Coefficient_of_eigenassay	SVD_pCMs_drugs	NoPrepr	SVD	12765	T400_no4-NT1	N	Kept components	NCT
Drug	Monoclonal_antibody	T400_no4	Cell_line.NT1	Plate.99	GBE1	0.7	-0.0672696532471704	pearson	1	Ttest_pvalue	Coefficient_of_eigenassay	SVD_pCMs_drugs	NoPrepr	SVD	3829	T400_no4-NT1	N	Kept components	NCT
Drug	Monoclonal_antibody	T400_no4	Cell_line.NT1	Plate.99	GBF1	0.7	0.0137855884875838	pearson	1	Ttest_pvalue	Coefficient_of_eigenassay	SVD_pCMs_drugs	NoPrepr	SVD	11953	T400_no4-NT1	N	Kept components	NCT
Drug	Monoclonal_antibody	T400_no4	Cell_line.NT1	Plate.99	GBGT1	0.7	-0.0248000579409597	pearson	1	Ttest_pvalue	Coefficient_of_eigenassay	SVD_pCMs_drugs	NoPrepr	SVD	9707	T400_no4-NT1	N	Kept components	NCT
Drug	Monoclonal_antibody	T400_no4	Cell_line.NT1	Plate.99	GBP1	0.7	0.0826052844626679	pearson	1	Ttest_pvalue	Coefficient_of_eigenassay	SVD_pCMs_drugs	NoPrepr	SVD	2647	T400_no4-NT1	N	Kept components	NCT
Drug	Monoclonal_antibody	T400_no4	Cell_line.NT1	Plate.99	GBP2	0.7	-0.0503459867171697	pearson	1	Ttest_pvalue	Coefficient_of_eigenassay	SVD_pCMs_drugs	NoPrepr	SVD	5655	T400_no4-NT1	N	Kept components	NCT
Drug	Monoclonal_antibody	T400_no4	Cell_line.NT1	Plate.99	GBP3	0.7	-0.109500249810768	pearson	1	Ttest_pvalue	Coefficient_of_eigenassay	SVD_pCMs_drugs	NoPrepr	SVD	1421	T400_no4-NT1	N	Kept components	NCT
Drug	Monoclonal_antibody	T400_no4	Cell_line.NT1	Plate.99	GBP4	0.7	-0.089291321481881	pearson	1	Ttest_pvalue	Coefficient_of_eigenassay	SVD_pCMs_drugs	NoPrepr	SVD	2243	T400_no4-NT1	N	Kept components	NCT
Drug	Monoclonal_antibody	T400_no4	Cell_line.NT1	Plate.99	GBX1	0.7	-0.0154217036683688	pearson	1	Ttest_pvalue	Coefficient_of_eigenassay	SVD_pCMs_drugs	NoPrepr	SVD	11602	T400_no4-NT1	N	Kept components	NCT
Drug	Monoclonal_antibody	T400_no4	Cell_line.NT1	Plate.99	GBX2	0.7	-0.00500404358426401	pearson	1	Ttest_pvalue	Coefficient_of_eigenassay	SVD_pCMs_drugs	NoPrepr	SVD	13959	T400_no4-NT1	N	Kept components	NCT
Drug	Monoclonal_antibody	T400_no4	Cell_line.NT1	Plate.99	GCA	0.7	-0.0910973934899244	pearson	1	Ttest_pvalue	Coefficient_of_eigenassay	SVD_pCMs_drugs	NoPrepr	SVD	2143	T400_no4-NT1	N	Kept components	NCT
Drug	Monoclonal_antibody	T400_no4	Cell_line.NT1	Plate.99	GCAT	0.7	0.0820565315273906	pearson	1	Ttest_pvalue	Coefficient_of_eigenassay	SVD_pCMs_drugs	NoPrepr	SVD	2685	T400_no4-NT1	N	Kept components	NCT
Drug	Monoclonal_antibody	T400_no4	Cell_line.NT1	Plate.99	GCC1	0.7	0.0304039573483055	pearson	1	Ttest_pvalue	Coefficient_of_eigenassay	SVD_pCMs_drugs	NoPrepr	SVD	8675	T400_no4-NT1	N	Kept components	NCT
Drug	Monoclonal_antibody	T400_no4	Cell_line.NT1	Plate.99	GCC2	0.7	-0.0189778418827826	pearson	1	Ttest_pvalue	Coefficient_of_eigenassay	SVD_pCMs_drugs	NoPrepr	SVD	10872	T400_no4-NT1	N	Kept components	NCT
Drug	Monoclonal_antibody	T400_no4	Cell_line.NT1	Plate.99	GCDH	0.7	-0.0239176779434296	pearson	1	Ttest_pvalue	Coefficient_of_eigenassay	SVD_pCMs_drugs	NoPrepr	SVD	9886	T400_no4-NT1	N	Kept components	NCT
Drug	Monoclonal_antibody	T400_no4	Cell_line.NT1	Plate.99	GCFC2	0.7	-0.0189404735801414	pearson	1	Ttest_pvalue	Coefficient_of_eigenassay	SVD_pCMs_drugs	NoPrepr	SVD	10883	T400_no4-NT1	N	Kept components	NCT
Drug	Monoclonal_antibody	T400_no4	Cell_line.NT1	Plate.99	GCH1	0.7	-0.0245298687043053	pearson	1	Ttest_pvalue	Coefficient_of_eigenassay	SVD_pCMs_drugs	NoPrepr	SVD	9759	T400_no4-NT1	N	Kept components	NCT
Drug	Monoclonal_antibody	T400_no4	Cell_line.NT1	Plate.99	GCHFR	0.7	-0.0132669386701481	pearson	1	Ttest_pvalue	Coefficient_of_eigenassay	SVD_pCMs_drugs	NoPrepr	SVD	12061	T400_no4-NT1	N	Kept components	NCT
Drug	Monoclonal_antibody	T400_no4	Cell_line.NT1	Plate.99	GCK	0.7	0.100927249116389	pearson	1	Ttest_pvalue	Coefficient_of_eigenassay	SVD_pCMs_drugs	NoPrepr	SVD	1725	T400_no4-NT1	N	Kept components	NCT
Drug	Monoclonal_antibody	T400_no4	Cell_line.NT1	Plate.99	GCLC	0.7	-0.0313575277898737	pearson	1	Ttest_pvalue	Coefficient_of_eigenassay	SVD_pCMs_drugs	NoPrepr	SVD	8497	T400_no4-NT1	N	Kept components	NCT
Drug	Monoclonal_antibody	T400_no4	Cell_line.NT1	Plate.99	GCLM	0.7	-0.0263778875159098	pearson	1	Ttest_pvalue	Coefficient_of_eigenassay	SVD_pCMs_drugs	NoPrepr	SVD	9412	T400_no4-NT1	N	Kept components	NCT
Drug	Monoclonal_antibody	T400_no4	Cell_line.NT1	Plate.99	GCM1	0.7	-0.0103263046097587	pearson	1	Ttest_pvalue	Coefficient_of_eigenassay	SVD_pCMs_drugs	NoPrepr	SVD	12721	T400_no4-NT1	N	Kept components	NCT
Drug	Monoclonal_antibody	T400_no4	Cell_line.NT1	Plate.99	GCN1	0.7	0.022953451120988	pearson	1	Ttest_pvalue	Coefficient_of_eigenassay	SVD_pCMs_drugs	NoPrepr	SVD	10084	T400_no4-NT1	N	Kept components	NCT
Drug	Monoclonal_antibody	T400_no4	Cell_line.NT1	Plate.99	GCNA	0.7	-0.0804509086694543	pearson	1	Ttest_pvalue	Coefficient_of_eigenassay	SVD_pCMs_drugs	NoPrepr	SVD	2800	T400_no4-NT1	N	Kept components	NCT
Drug	Monoclonal_antibody	T400_no4	Cell_line.NT1	Plate.99	GCNT1	0.7	-0.164189872245558	pearson	1	Ttest_pvalue	Coefficient_of_eigenassay	SVD_pCMs_drugs	NoPrepr	SVD	403	T400_no4-NT1	N	Kept components	NCT
Drug	Monoclonal_antibody	T400_no4	Cell_line.NT1	Plate.99	GCNT2	0.7	0.0969326031964905	pearson	1	Ttest_pvalue	Coefficient_of_eigenassay	SVD_pCMs_drugs	NoPrepr	SVD	1868	T400_no4-NT1	N	Kept components	NCT
Drug	Monoclonal_antibody	T400_no4	Cell_line.NT1	Plate.99	GCNT4	0.7	-0.0155020881104781	pearson	1	Ttest_pvalue	Coefficient_of_eigenassay	SVD_pCMs_drugs	NoPrepr	SVD	11582	T400_no4-NT1	N	Kept components	NCT
Drug	Monoclonal_antibody	T400_no4	Cell_line.NT1	Plate.99	GCNT7	0.7	-0.201539760286362	pearson	1	Ttest_pvalue	Coefficient_of_eigenassay	SVD_pCMs_drugs	NoPrepr	SVD	209	T400_no4-NT1	N	Kept components	NCT
Drug	Monoclonal_antibody	T400_no4	Cell_line.NT1	Plate.99	GCOM1	0.7	0.175439890221919	pearson	1	Ttest_pvalue	Coefficient_of_eigenassay	SVD_pCMs_drugs	NoPrepr	SVD	326	T400_no4-NT1	N	Kept components	NCT
Drug	Monoclonal_antibody	T400_no4	Cell_line.NT1	Plate.99	GCSAM	0.7	0.118990890302304	pearson	1	Ttest_pvalue	Coefficient_of_eigenassay	SVD_pCMs_drugs	NoPrepr	SVD	1123	T400_no4-NT1	N	Kept components	NCT
Drug	Monoclonal_antibody	T400_no4	Cell_line.NT1	Plate.99	GCSH	0.7	-0.0509535473126395	pearson	1	Ttest_pvalue	Coefficient_of_eigenassay	SVD_pCMs_drugs	NoPrepr	SVD	5585	T400_no4-NT1	N	Kept components	NCT
Drug	Monoclonal_antibody	T400_no4	Cell_line.NT1	Plate.99	GDAP1	0.7	0.0152733090879209	pearson	1	Ttest_pvalue	Coefficient_of_eigenassay	SVD_pCMs_drugs	NoPrepr	SVD	11644	T400_no4-NT1	N	Kept components	NCT
Drug	Monoclonal_antibody	T400_no4	Cell_line.NT1	Plate.99	GDAP1L1	0.7	0.039886972888598	pearson	1	Ttest_pvalue	Coefficient_of_eigenassay	SVD_pCMs_drugs	NoPrepr	SVD	7095	T400_no4-NT1	N	Kept components	NCT
Drug	Monoclonal_antibody	T400_no4	Cell_line.NT1	Plate.99	GDAP2	0.7	-0.122981865734034	pearson	1	Ttest_pvalue	Coefficient_of_eigenassay	SVD_pCMs_drugs	NoPrepr	SVD	1015	T400_no4-NT1	N	Kept components	NCT
Drug	Monoclonal_antibody	T400_no4	Cell_line.NT1	Plate.99	GDE1	0.7	0.0862004497898261	pearson	1	Ttest_pvalue	Coefficient_of_eigenassay	SVD_pCMs_drugs	NoPrepr	SVD	2398	T400_no4-NT1	N	Kept components	NCT
Drug	Monoclonal_antibody	T400_no4	Cell_line.NT1	Plate.99	GDF10	0.7	0.0318435485004904	pearson	1	Ttest_pvalue	Coefficient_of_eigenassay	SVD_pCMs_drugs	NoPrepr	SVD	8411	T400_no4-NT1	N	Kept components	NCT
Drug	Monoclonal_antibody	T400_no4	Cell_line.NT1	Plate.99	GDF11	0.7	0.00677491027620185	pearson	1	Ttest_pvalue	Coefficient_of_eigenassay	SVD_pCMs_drugs	NoPrepr	SVD	13532	T400_no4-NT1	N	Kept components	NCT
Drug	Monoclonal_antibody	T400_no4	Cell_line.NT1	Plate.99	GDF15	0.7	-0.0768450955319728	pearson	1	Ttest_pvalue	Coefficient_of_eigenassay	SVD_pCMs_drugs	NoPrepr	SVD	3041	T400_no4-NT1	N	Kept components	NCT
Drug	Monoclonal_antibody	T400_no4	Cell_line.NT1	Plate.99	GDF2	0.7	-0.276761893804214	pearson	1	Ttest_pvalue	Coefficient_of_eigenassay	SVD_pCMs_drugs	NoPrepr	SVD	60	T400_no4-NT1	N	Kept components	NCT
Drug	Monoclonal_antibody	T400_no4	Cell_line.NT1	Plate.99	GDF5	0.7	0.0278920953228435	pearson	1	Ttest_pvalue	Coefficient_of_eigenassay	SVD_pCMs_drugs	NoPrepr	SVD	9124	T400_no4-NT1	N	Kept components	NCT
Drug	Monoclonal_antibody	T400_no4	Cell_line.NT1	Plate.99	GDF6	0.7	-0.0469268967341308	pearson	1	Ttest_pvalue	Coefficient_of_eigenassay	SVD_pCMs_drugs	NoPrepr	SVD	6103	T400_no4-NT1	N	Kept components	NCT
Drug	Monoclonal_antibody	T400_no4	Cell_line.NT1	Plate.99	GDF7	0.7	-0.0326924882576104	pearson	1	Ttest_pvalue	Coefficient_of_eigenassay	SVD_pCMs_drugs	NoPrepr	SVD	8258	T400_no4-NT1	N	Kept components	NCT
Drug	Monoclonal_antibody	T400_no4	Cell_line.NT1	Plate.99	GDF9	0.7	-0.0363557248975449	pearson	1	Ttest_pvalue	Coefficient_of_eigenassay	SVD_pCMs_drugs	NoPrepr	SVD	7646	T400_no4-NT1	N	Kept components	NCT
Drug	Monoclonal_antibody	T400_no4	Cell_line.NT1	Plate.99	GDI1	0.7	-0.0595990644899701	pearson	1	Ttest_pvalue	Coefficient_of_eigenassay	SVD_pCMs_drugs	NoPrepr	SVD	4593	T400_no4-NT1	N	Kept components	NCT
Drug	Monoclonal_antibody	T400_no4	Cell_line.NT1	Plate.99	GDI2	0.7	0.00500853729092582	pearson	1	Ttest_pvalue	Coefficient_of_eigenassay	SVD_pCMs_drugs	NoPrepr	SVD	13958	T400_no4-NT1	N	Kept components	NCT
Drug	Monoclonal_antibody	T400_no4	Cell_line.NT1	Plate.99	GDNF	0.7	0.0244072178935759	pearson	1	Ttest_pvalue	Coefficient_of_eigenassay	SVD_pCMs_drugs	NoPrepr	SVD	9787	T400_no4-NT1	N	Kept components	NCT
Drug	Monoclonal_antibody	T400_no4	Cell_line.NT1	Plate.99	GDNF-AS1	0.7	-0.0239840360714257	pearson	1	Ttest_pvalue	Coefficient_of_eigenassay	SVD_pCMs_drugs	NoPrepr	SVD	9879	T400_no4-NT1	N	Kept components	NCT
Drug	Monoclonal_antibody	T400_no4	Cell_line.NT1	Plate.99	GDPD1	0.7	0.121793733448385	pearson	1	Ttest_pvalue	Coefficient_of_eigenassay	SVD_pCMs_drugs	NoPrepr	SVD	1055	T400_no4-NT1	N	Kept components	NCT
Drug	Monoclonal_antibody	T400_no4	Cell_line.NT1	Plate.99	GDPD2	0.7	0.145526286746946	pearson	1	Ttest_pvalue	Coefficient_of_eigenassay	SVD_pCMs_drugs	NoPrepr	SVD	615	T400_no4-NT1	N	Kept components	NCT
Drug	Monoclonal_antibody	T400_no4	Cell_line.NT1	Plate.99	GDPD3	0.7	-0.134081416612356	pearson	1	Ttest_pvalue	Coefficient_of_eigenassay	SVD_pCMs_drugs	NoPrepr	SVD	769	T400_no4-NT1	N	Kept components	NCT
Drug	Monoclonal_antibody	T400_no4	Cell_line.NT1	Plate.99	GDPD5	0.7	0.0945896295645405	pearson	1	Ttest_pvalue	Coefficient_of_eigenassay	SVD_pCMs_drugs	NoPrepr	SVD	1978	T400_no4-NT1	N	Kept components	NCT
Drug	Monoclonal_antibody	T400_no4	Cell_line.NT1	Plate.99	GDPGP1	0.7	0.0255587414106523	pearson	1	Ttest_pvalue	Coefficient_of_eigenassay	SVD_pCMs_drugs	NoPrepr	SVD	9564	T400_no4-NT1	N	Kept components	NCT
Drug	Monoclonal_antibody	T400_no4	Cell_line.NT1	Plate.99	GEM	0.7	-0.0445844490780214	pearson	1	Ttest_pvalue	Coefficient_of_eigenassay	SVD_pCMs_drugs	NoPrepr	SVD	6419	T400_no4-NT1	N	Kept components	NCT
Drug	Monoclonal_antibody	T400_no4	Cell_line.NT1	Plate.99	GEMIN2	0.7	0.0462086358300416	pearson	1	Ttest_pvalue	Coefficient_of_eigenassay	SVD_pCMs_drugs	NoPrepr	SVD	6189	T400_no4-NT1	N	Kept components	NCT
Drug	Monoclonal_antibody	T400_no4	Cell_line.NT1	Plate.99	GEMIN4	0.7	0.0159839721911067	pearson	1	Ttest_pvalue	Coefficient_of_eigenassay	SVD_pCMs_drugs	NoPrepr	SVD	11484	T400_no4-NT1	N	Kept components	NCT
Drug	Monoclonal_antibody	T400_no4	Cell_line.NT1	Plate.99	GEMIN5	0.7	0.0125625226108837	pearson	1	Ttest_pvalue	Coefficient_of_eigenassay	SVD_pCMs_drugs	NoPrepr	SVD	12232	T400_no4-NT1	N	Kept components	NCT
Drug	Monoclonal_antibody	T400_no4	Cell_line.NT1	Plate.99	GEMIN6	0.7	0.0259252841621871	pearson	1	Ttest_pvalue	Coefficient_of_eigenassay	SVD_pCMs_drugs	NoPrepr	SVD	9484	T400_no4-NT1	N	Kept components	NCT
Drug	Monoclonal_antibody	T400_no4	Cell_line.NT1	Plate.99	GEMIN7	0.7	0.0290530562464838	pearson	1	Ttest_pvalue	Coefficient_of_eigenassay	SVD_pCMs_drugs	NoPrepr	SVD	8927	T400_no4-NT1	N	Kept components	NCT
Drug	Monoclonal_antibody	T400_no4	Cell_line.NT1	Plate.99	GEMIN8	0.7	-0.0355040183021994	pearson	1	Ttest_pvalue	Coefficient_of_eigenassay	SVD_pCMs_drugs	NoPrepr	SVD	7815	T400_no4-NT1	N	Kept components	NCT
Drug	Monoclonal_antibody	T400_no4	Cell_line.NT1	Plate.99	GEN1	0.7	-0.0555584758964854	pearson	1	Ttest_pvalue	Coefficient_of_eigenassay	SVD_pCMs_drugs	NoPrepr	SVD	5009	T400_no4-NT1	N	Kept components	NCT
Drug	Monoclonal_antibody	T400_no4	Cell_line.NT1	Plate.99	GET4	0.7	-0.0120810107285757	pearson	1	Ttest_pvalue	Coefficient_of_eigenassay	SVD_pCMs_drugs	NoPrepr	SVD	12321	T400_no4-NT1	N	Kept components	NCT
Drug	Monoclonal_antibody	T400_no4	Cell_line.NT1	Plate.99	GFAP	0.7	0.044542815762737	pearson	1	Ttest_pvalue	Coefficient_of_eigenassay	SVD_pCMs_drugs	NoPrepr	SVD	6424	T400_no4-NT1	N	Kept components	NCT
Drug	Monoclonal_antibody	T400_no4	Cell_line.NT1	Plate.99	GFER	0.7	-0.0362262373677301	pearson	1	Ttest_pvalue	Coefficient_of_eigenassay	SVD_pCMs_drugs	NoPrepr	SVD	7672	T400_no4-NT1	N	Kept components	NCT
Drug	Monoclonal_antibody	T400_no4	Cell_line.NT1	Plate.99	GFI1	0.7	0.0367110841609929	pearson	1	Ttest_pvalue	Coefficient_of_eigenassay	SVD_pCMs_drugs	NoPrepr	SVD	7592	T400_no4-NT1	N	Kept components	NCT
Drug	Monoclonal_antibody	T400_no4	Cell_line.NT1	Plate.99	GFM1	0.7	-0.0452918463826844	pearson	1	Ttest_pvalue	Coefficient_of_eigenassay	SVD_pCMs_drugs	NoPrepr	SVD	6313	T400_no4-NT1	N	Kept components	NCT
Drug	Monoclonal_antibody	T400_no4	Cell_line.NT1	Plate.99	GFM2	0.7	-0.040770639247807	pearson	1	Ttest_pvalue	Coefficient_of_eigenassay	SVD_pCMs_drugs	NoPrepr	SVD	6982	T400_no4-NT1	N	Kept components	NCT
Drug	Monoclonal_antibody	T400_no4	Cell_line.NT1	Plate.99	GFOD1	0.7	-0.0991063957611932	pearson	1	Ttest_pvalue	Coefficient_of_eigenassay	SVD_pCMs_drugs	NoPrepr	SVD	1777	T400_no4-NT1	N	Kept components	NCT
Drug	Monoclonal_antibody	T400_no4	Cell_line.NT1	Plate.99	GFOD2	0.7	0.0528425412251977	pearson	1	Ttest_pvalue	Coefficient_of_eigenassay	SVD_pCMs_drugs	NoPrepr	SVD	5353	T400_no4-NT1	N	Kept components	NCT
Drug	Monoclonal_antibody	T400_no4	Cell_line.NT1	Plate.99	GFPT1	0.7	-0.0174416489032066	pearson	1	Ttest_pvalue	Coefficient_of_eigenassay	SVD_pCMs_drugs	NoPrepr	SVD	11197	T400_no4-NT1	N	Kept components	NCT
Drug	Monoclonal_antibody	T400_no4	Cell_line.NT1	Plate.99	GFPT2	0.7	0.0155834920188236	pearson	1	Ttest_pvalue	Coefficient_of_eigenassay	SVD_pCMs_drugs	NoPrepr	SVD	11562	T400_no4-NT1	N	Kept components	NCT
Drug	Monoclonal_antibody	T400_no4	Cell_line.NT1	Plate.99	GFRA1	0.7	-0.0546297643810386	pearson	1	Ttest_pvalue	Coefficient_of_eigenassay	SVD_pCMs_drugs	NoPrepr	SVD	5128	T400_no4-NT1	N	Kept components	NCT
Drug	Monoclonal_antibody	T400_no4	Cell_line.NT1	Plate.99	GFRA2	0.7	0.097228353075153	pearson	1	Ttest_pvalue	Coefficient_of_eigenassay	SVD_pCMs_drugs	NoPrepr	SVD	1856	T400_no4-NT1	N	Kept components	NCT
Drug	Monoclonal_antibody	T400_no4	Cell_line.NT1	Plate.99	GFRA3	0.7	0.0166118395460295	pearson	1	Ttest_pvalue	Coefficient_of_eigenassay	SVD_pCMs_drugs	NoPrepr	SVD	11363	T400_no4-NT1	N	Kept components	NCT
Drug	Monoclonal_antibody	T400_no4	Cell_line.NT1	Plate.99	GFY	0.7	-0.0119744737489117	pearson	1	Ttest_pvalue	Coefficient_of_eigenassay	SVD_pCMs_drugs	NoPrepr	SVD	12350	T400_no4-NT1	N	Kept components	NCT
Drug	Monoclonal_antibody	T400_no4	Cell_line.NT1	Plate.99	GGA1	0.7	0.0095202445989676	pearson	1	Ttest_pvalue	Coefficient_of_eigenassay	SVD_pCMs_drugs	NoPrepr	SVD	12909	T400_no4-NT1	N	Kept components	NCT
Drug	Monoclonal_antibody	T400_no4	Cell_line.NT1	Plate.99	GGA2	0.7	-0.00244875445110362	pearson	1	Ttest_pvalue	Coefficient_of_eigenassay	SVD_pCMs_drugs	NoPrepr	SVD	14644	T400_no4-NT1	N	Kept components	NCT
Drug	Monoclonal_antibody	T400_no4	Cell_line.NT1	Plate.99	GGA3	0.7	0.0910583919354819	pearson	1	Ttest_pvalue	Coefficient_of_eigenassay	SVD_pCMs_drugs	NoPrepr	SVD	2145	T400_no4-NT1	N	Kept components	NCT
Drug	Monoclonal_antibody	T400_no4	Cell_line.NT1	Plate.99	GGACT	0.7	0.0408588712202179	pearson	1	Ttest_pvalue	Coefficient_of_eigenassay	SVD_pCMs_drugs	NoPrepr	SVD	6962	T400_no4-NT1	N	Kept components	NCT
Drug	Monoclonal_antibody	T400_no4	Cell_line.NT1	Plate.99	GGCT	0.7	-0.0186583655387623	pearson	1	Ttest_pvalue	Coefficient_of_eigenassay	SVD_pCMs_drugs	NoPrepr	SVD	10946	T400_no4-NT1	N	Kept components	NCT
Drug	Monoclonal_antibody	T400_no4	Cell_line.NT1	Plate.99	GGCX	0.7	-0.0398211161306988	pearson	1	Ttest_pvalue	Coefficient_of_eigenassay	SVD_pCMs_drugs	NoPrepr	SVD	7106	T400_no4-NT1	N	Kept components	NCT
Drug	Monoclonal_antibody	T400_no4	Cell_line.NT1	Plate.99	GGH	0.7	0.042325308921565	pearson	1	Ttest_pvalue	Coefficient_of_eigenassay	SVD_pCMs_drugs	NoPrepr	SVD	6743	T400_no4-NT1	N	Kept components	NCT
Drug	Monoclonal_antibody	T400_no4	Cell_line.NT1	Plate.99	GGN	0.7	-0.0455454378329352	pearson	1	Ttest_pvalue	Coefficient_of_eigenassay	SVD_pCMs_drugs	NoPrepr	SVD	6282	T400_no4-NT1	N	Kept components	NCT
Drug	Monoclonal_antibody	T400_no4	Cell_line.NT1	Plate.99	GGNBP2	0.7	0.0186104790804508	pearson	1	Ttest_pvalue	Coefficient_of_eigenassay	SVD_pCMs_drugs	NoPrepr	SVD	10957	T400_no4-NT1	N	Kept components	NCT
Drug	Monoclonal_antibody	T400_no4	Cell_line.NT1	Plate.99	GGPS1	0.7	-0.0190438114951567	pearson	1	Ttest_pvalue	Coefficient_of_eigenassay	SVD_pCMs_drugs	NoPrepr	SVD	10857	T400_no4-NT1	N	Kept components	NCT
Drug	Monoclonal_antibody	T400_no4	Cell_line.NT1	Plate.99	GGT1	0.7	-0.00956938833734378	pearson	1	Ttest_pvalue	Coefficient_of_eigenassay	SVD_pCMs_drugs	NoPrepr	SVD	12889	T400_no4-NT1	N	Kept components	NCT
Drug	Monoclonal_antibody	T400_no4	Cell_line.NT1	Plate.99	GGT2	0.7	-0.0956633305893192	pearson	1	Ttest_pvalue	Coefficient_of_eigenassay	SVD_pCMs_drugs	NoPrepr	SVD	1923	T400_no4-NT1	N	Kept components	NCT
Drug	Monoclonal_antibody	T400_no4	Cell_line.NT1	Plate.99	GGT5	0.7	0.00671759114593853	pearson	1	Ttest_pvalue	Coefficient_of_eigenassay	SVD_pCMs_drugs	NoPrepr	SVD	13544	T400_no4-NT1	N	Kept components	NCT
Drug	Monoclonal_antibody	T400_no4	Cell_line.NT1	Plate.99	GGT7	0.7	-0.0286691832366001	pearson	1	Ttest_pvalue	Coefficient_of_eigenassay	SVD_pCMs_drugs	NoPrepr	SVD	8988	T400_no4-NT1	N	Kept components	NCT
Drug	Monoclonal_antibody	T400_no4	Cell_line.NT1	Plate.99	GGTLC2	0.7	-0.0118499348227638	pearson	1	Ttest_pvalue	Coefficient_of_eigenassay	SVD_pCMs_drugs	NoPrepr	SVD	12373	T400_no4-NT1	N	Kept components	NCT
Drug	Monoclonal_antibody	T400_no4	Cell_line.NT1	Plate.99	GHDC	0.7	0.0308630076408658	pearson	1	Ttest_pvalue	Coefficient_of_eigenassay	SVD_pCMs_drugs	NoPrepr	SVD	8590	T400_no4-NT1	N	Kept components	NCT
Drug	Monoclonal_antibody	T400_no4	Cell_line.NT1	Plate.99	GHITM	0.7	-0.0525632905439447	pearson	1	Ttest_pvalue	Coefficient_of_eigenassay	SVD_pCMs_drugs	NoPrepr	SVD	5378	T400_no4-NT1	N	Kept components	NCT
Drug	Monoclonal_antibody	T400_no4	Cell_line.NT1	Plate.99	GHR	0.7	0.195554297964015	pearson	1	Ttest_pvalue	Coefficient_of_eigenassay	SVD_pCMs_drugs	NoPrepr	SVD	231	T400_no4-NT1	N	Kept components	NCT
Drug	Monoclonal_antibody	T400_no4	Cell_line.NT1	Plate.99	GHRH	0.7	-0.0887125927156148	pearson	1	Ttest_pvalue	Coefficient_of_eigenassay	SVD_pCMs_drugs	NoPrepr	SVD	2272	T400_no4-NT1	N	Kept components	NCT
Drug	Monoclonal_antibody	T400_no4	Cell_line.NT1	Plate.99	GHRL	0.7	-0.10650537584368	pearson	1	Ttest_pvalue	Coefficient_of_eigenassay	SVD_pCMs_drugs	NoPrepr	SVD	1516	T400_no4-NT1	N	Kept components	NCT
Drug	Monoclonal_antibody	T400_no4	Cell_line.NT1	Plate.99	GID4	0.7	0.0317566245486426	pearson	1	Ttest_pvalue	Coefficient_of_eigenassay	SVD_pCMs_drugs	NoPrepr	SVD	8432	T400_no4-NT1	N	Kept components	NCT
Drug	Monoclonal_antibody	T400_no4	Cell_line.NT1	Plate.99	GID8	0.7	0.0297678612672661	pearson	1	Ttest_pvalue	Coefficient_of_eigenassay	SVD_pCMs_drugs	NoPrepr	SVD	8801	T400_no4-NT1	N	Kept components	NCT
Drug	Monoclonal_antibody	T400_no4	Cell_line.NT1	Plate.99	GIGYF1	0.7	-0.0352762680669753	pearson	1	Ttest_pvalue	Coefficient_of_eigenassay	SVD_pCMs_drugs	NoPrepr	SVD	7851	T400_no4-NT1	N	Kept components	NCT
Drug	Monoclonal_antibody	T400_no4	Cell_line.NT1	Plate.99	GIGYF2	0.7	0.0944857523857265	pearson	1	Ttest_pvalue	Coefficient_of_eigenassay	SVD_pCMs_drugs	NoPrepr	SVD	1984	T400_no4-NT1	N	Kept components	NCT
Drug	Monoclonal_antibody	T400_no4	Cell_line.NT1	Plate.99	GIMAP4	0.7	-0.0560151533963383	pearson	1	Ttest_pvalue	Coefficient_of_eigenassay	SVD_pCMs_drugs	NoPrepr	SVD	4962	T400_no4-NT1	N	Kept components	NCT
Drug	Monoclonal_antibody	T400_no4	Cell_line.NT1	Plate.99	GIMAP8	0.7	0.00118752243407915	pearson	1	Ttest_pvalue	Coefficient_of_eigenassay	SVD_pCMs_drugs	NoPrepr	SVD	14977	T400_no4-NT1	N	Kept components	NCT
Drug	Monoclonal_antibody	T400_no4	Cell_line.NT1	Plate.99	GIN1	0.7	-0.0541449222634646	pearson	1	Ttest_pvalue	Coefficient_of_eigenassay	SVD_pCMs_drugs	NoPrepr	SVD	5192	T400_no4-NT1	N	Kept components	NCT
Drug	Monoclonal_antibody	T400_no4	Cell_line.NT1	Plate.99	GINM1	0.7	-0.0385988957150498	pearson	1	Ttest_pvalue	Coefficient_of_eigenassay	SVD_pCMs_drugs	NoPrepr	SVD	7295	T400_no4-NT1	N	Kept components	NCT
Drug	Monoclonal_antibody	T400_no4	Cell_line.NT1	Plate.99	GINS1	0.7	0.0490831378470899	pearson	1	Ttest_pvalue	Coefficient_of_eigenassay	SVD_pCMs_drugs	NoPrepr	SVD	5834	T400_no4-NT1	N	Kept components	NCT
Drug	Monoclonal_antibody	T400_no4	Cell_line.NT1	Plate.99	GINS2	0.7	0.0640645182204815	pearson	1	Ttest_pvalue	Coefficient_of_eigenassay	SVD_pCMs_drugs	NoPrepr	SVD	4146	T400_no4-NT1	N	Kept components	NCT
Drug	Monoclonal_antibody	T400_no4	Cell_line.NT1	Plate.99	GINS3	0.7	0.0188051952053614	pearson	1	Ttest_pvalue	Coefficient_of_eigenassay	SVD_pCMs_drugs	NoPrepr	SVD	10920	T400_no4-NT1	N	Kept components	NCT
Drug	Monoclonal_antibody	T400_no4	Cell_line.NT1	Plate.99	GINS4	0.7	0.00443706013958416	pearson	1	Ttest_pvalue	Coefficient_of_eigenassay	SVD_pCMs_drugs	NoPrepr	SVD	14115	T400_no4-NT1	N	Kept components	NCT
Drug	Monoclonal_antibody	T400_no4	Cell_line.NT1	Plate.99	GIPC1	0.7	0.0692553839939658	pearson	1	Ttest_pvalue	Coefficient_of_eigenassay	SVD_pCMs_drugs	NoPrepr	SVD	3662	T400_no4-NT1	N	Kept components	NCT
Drug	Monoclonal_antibody	T400_no4	Cell_line.NT1	Plate.99	GIPC2	0.7	0.00659853592148718	pearson	1	Ttest_pvalue	Coefficient_of_eigenassay	SVD_pCMs_drugs	NoPrepr	SVD	13576	T400_no4-NT1	N	Kept components	NCT
Drug	Monoclonal_antibody	T400_no4	Cell_line.NT1	Plate.99	GIPC3	0.7	0.162274914781999	pearson	1	Ttest_pvalue	Coefficient_of_eigenassay	SVD_pCMs_drugs	NoPrepr	SVD	421	T400_no4-NT1	N	Kept components	NCT
Drug	Monoclonal_antibody	T400_no4	Cell_line.NT1	Plate.99	GIPR	0.7	-0.0601270684697716	pearson	1	Ttest_pvalue	Coefficient_of_eigenassay	SVD_pCMs_drugs	NoPrepr	SVD	4541	T400_no4-NT1	N	Kept components	NCT
Drug	Monoclonal_antibody	T400_no4	Cell_line.NT1	Plate.99	GIT1	0.7	0.0850588684579156	pearson	1	Ttest_pvalue	Coefficient_of_eigenassay	SVD_pCMs_drugs	NoPrepr	SVD	2475	T400_no4-NT1	N	Kept components	NCT
Drug	Monoclonal_antibody	T400_no4	Cell_line.NT1	Plate.99	GIT2	0.7	-0.0783655854680332	pearson	1	Ttest_pvalue	Coefficient_of_eigenassay	SVD_pCMs_drugs	NoPrepr	SVD	2927	T400_no4-NT1	N	Kept components	NCT
Drug	Monoclonal_antibody	T400_no4	Cell_line.NT1	Plate.99	GJA1	0.7	-0.0218233629713823	pearson	1	Ttest_pvalue	Coefficient_of_eigenassay	SVD_pCMs_drugs	NoPrepr	SVD	10311	T400_no4-NT1	N	Kept components	NCT
Drug	Monoclonal_antibody	T400_no4	Cell_line.NT1	Plate.99	GJA3	0.7	-0.0330761120449713	pearson	1	Ttest_pvalue	Coefficient_of_eigenassay	SVD_pCMs_drugs	NoPrepr	SVD	8188	T400_no4-NT1	N	Kept components	NCT
Drug	Monoclonal_antibody	T400_no4	Cell_line.NT1	Plate.99	GJA4	0.7	-0.0518712302987008	pearson	1	Ttest_pvalue	Coefficient_of_eigenassay	SVD_pCMs_drugs	NoPrepr	SVD	5466	T400_no4-NT1	N	Kept components	NCT
Drug	Monoclonal_antibody	T400_no4	Cell_line.NT1	Plate.99	GJA5	0.7	0.105056422766681	pearson	1	Ttest_pvalue	Coefficient_of_eigenassay	SVD_pCMs_drugs	NoPrepr	SVD	1560	T400_no4-NT1	N	Kept components	NCT
Drug	Monoclonal_antibody	T400_no4	Cell_line.NT1	Plate.99	GJB2	0.7	4.73168964086011e-05	pearson	1	Ttest_pvalue	Coefficient_of_eigenassay	SVD_pCMs_drugs	NoPrepr	SVD	15304	T400_no4-NT1	N	Kept components	NCT
Drug	Monoclonal_antibody	T400_no4	Cell_line.NT1	Plate.99	GJB6	0.7	0.00715789370603036	pearson	1	Ttest_pvalue	Coefficient_of_eigenassay	SVD_pCMs_drugs	NoPrepr	SVD	13442	T400_no4-NT1	N	Kept components	NCT
Drug	Monoclonal_antibody	T400_no4	Cell_line.NT1	Plate.99	GJB7	0.7	-0.00519073825278066	pearson	1	Ttest_pvalue	Coefficient_of_eigenassay	SVD_pCMs_drugs	NoPrepr	SVD	13908	T400_no4-NT1	N	Kept components	NCT
Drug	Monoclonal_antibody	T400_no4	Cell_line.NT1	Plate.99	GJC1	0.7	-0.0149921346411776	pearson	1	Ttest_pvalue	Coefficient_of_eigenassay	SVD_pCMs_drugs	NoPrepr	SVD	11698	T400_no4-NT1	N	Kept components	NCT
Drug	Monoclonal_antibody	T400_no4	Cell_line.NT1	Plate.99	GJC2	0.7	-0.101217597097402	pearson	1	Ttest_pvalue	Coefficient_of_eigenassay	SVD_pCMs_drugs	NoPrepr	SVD	1715	T400_no4-NT1	N	Kept components	NCT
Drug	Monoclonal_antibody	T400_no4	Cell_line.NT1	Plate.99	GJD2	0.7	-0.0425114612626262	pearson	1	Ttest_pvalue	Coefficient_of_eigenassay	SVD_pCMs_drugs	NoPrepr	SVD	6716	T400_no4-NT1	N	Kept components	NCT
Drug	Monoclonal_antibody	T400_no4	Cell_line.NT1	Plate.99	GJD3	0.7	-0.000174194436676635	pearson	1	Ttest_pvalue	Coefficient_of_eigenassay	SVD_pCMs_drugs	NoPrepr	SVD	15268	T400_no4-NT1	N	Kept components	NCT
Drug	Monoclonal_antibody	T400_no4	Cell_line.NT1	Plate.99	GK	0.7	0.0164743582039151	pearson	1	Ttest_pvalue	Coefficient_of_eigenassay	SVD_pCMs_drugs	NoPrepr	SVD	11389	T400_no4-NT1	N	Kept components	NCT
Drug	Monoclonal_antibody	T400_no4	Cell_line.NT1	Plate.99	GK5	0.7	0.0129026023901644	pearson	1	Ttest_pvalue	Coefficient_of_eigenassay	SVD_pCMs_drugs	NoPrepr	SVD	12143	T400_no4-NT1	N	Kept components	NCT
Drug	Monoclonal_antibody	T400_no4	Cell_line.NT1	Plate.99	GKAP1	0.7	-0.0669574382432206	pearson	1	Ttest_pvalue	Coefficient_of_eigenassay	SVD_pCMs_drugs	NoPrepr	SVD	3855	T400_no4-NT1	N	Kept components	NCT
Drug	Monoclonal_antibody	T400_no4	Cell_line.NT1	Plate.99	GLA	0.7	0.140951376575247	pearson	1	Ttest_pvalue	Coefficient_of_eigenassay	SVD_pCMs_drugs	NoPrepr	SVD	667	T400_no4-NT1	N	Kept components	NCT
Drug	Monoclonal_antibody	T400_no4	Cell_line.NT1	Plate.99	GLB1	0.7	-0.00793583329988214	pearson	1	Ttest_pvalue	Coefficient_of_eigenassay	SVD_pCMs_drugs	NoPrepr	SVD	13265	T400_no4-NT1	N	Kept components	NCT
Drug	Monoclonal_antibody	T400_no4	Cell_line.NT1	Plate.99	GLB1L	0.7	-0.119261394948861	pearson	1	Ttest_pvalue	Coefficient_of_eigenassay	SVD_pCMs_drugs	NoPrepr	SVD	1115	T400_no4-NT1	N	Kept components	NCT
Drug	Monoclonal_antibody	T400_no4	Cell_line.NT1	Plate.99	GLB1L2	0.7	-0.0225997040666396	pearson	1	Ttest_pvalue	Coefficient_of_eigenassay	SVD_pCMs_drugs	NoPrepr	SVD	10160	T400_no4-NT1	N	Kept components	NCT
Drug	Monoclonal_antibody	T400_no4	Cell_line.NT1	Plate.99	GLB1L3	0.7	0.0107499771891494	pearson	1	Ttest_pvalue	Coefficient_of_eigenassay	SVD_pCMs_drugs	NoPrepr	SVD	12632	T400_no4-NT1	N	Kept components	NCT
Drug	Monoclonal_antibody	T400_no4	Cell_line.NT1	Plate.99	GLCCI1	0.7	0.0210054733138753	pearson	1	Ttest_pvalue	Coefficient_of_eigenassay	SVD_pCMs_drugs	NoPrepr	SVD	10483	T400_no4-NT1	N	Kept components	NCT
Drug	Monoclonal_antibody	T400_no4	Cell_line.NT1	Plate.99	GLCE	0.7	0.00214181632027474	pearson	1	Ttest_pvalue	Coefficient_of_eigenassay	SVD_pCMs_drugs	NoPrepr	SVD	14733	T400_no4-NT1	N	Kept components	NCT
Drug	Monoclonal_antibody	T400_no4	Cell_line.NT1	Plate.99	GLDC	0.7	-0.0465783804446897	pearson	1	Ttest_pvalue	Coefficient_of_eigenassay	SVD_pCMs_drugs	NoPrepr	SVD	6144	T400_no4-NT1	N	Kept components	NCT
Drug	Monoclonal_antibody	T400_no4	Cell_line.NT1	Plate.99	GLDN	0.7	-0.0111366213721953	pearson	1	Ttest_pvalue	Coefficient_of_eigenassay	SVD_pCMs_drugs	NoPrepr	SVD	12534	T400_no4-NT1	N	Kept components	NCT
Drug	Monoclonal_antibody	T400_no4	Cell_line.NT1	Plate.99	GLE1	0.7	0.0267495303718852	pearson	1	Ttest_pvalue	Coefficient_of_eigenassay	SVD_pCMs_drugs	NoPrepr	SVD	9339	T400_no4-NT1	N	Kept components	NCT
Drug	Monoclonal_antibody	T400_no4	Cell_line.NT1	Plate.99	GLG1	0.7	0.0216020302369267	pearson	1	Ttest_pvalue	Coefficient_of_eigenassay	SVD_pCMs_drugs	NoPrepr	SVD	10363	T400_no4-NT1	N	Kept components	NCT
Drug	Monoclonal_antibody	T400_no4	Cell_line.NT1	Plate.99	GLI1	0.7	-0.117862445913901	pearson	1	Ttest_pvalue	Coefficient_of_eigenassay	SVD_pCMs_drugs	NoPrepr	SVD	1158	T400_no4-NT1	N	Kept components	NCT
Drug	Monoclonal_antibody	T400_no4	Cell_line.NT1	Plate.99	GLI2	0.7	0.0589366151932277	pearson	1	Ttest_pvalue	Coefficient_of_eigenassay	SVD_pCMs_drugs	NoPrepr	SVD	4647	T400_no4-NT1	N	Kept components	NCT
Drug	Monoclonal_antibody	T400_no4	Cell_line.NT1	Plate.99	GLI3	0.7	-0.0345181447520787	pearson	1	Ttest_pvalue	Coefficient_of_eigenassay	SVD_pCMs_drugs	NoPrepr	SVD	7967	T400_no4-NT1	N	Kept components	NCT
Drug	Monoclonal_antibody	T400_no4	Cell_line.NT1	Plate.99	GLI4	0.7	0.000592650786954736	pearson	1	Ttest_pvalue	Coefficient_of_eigenassay	SVD_pCMs_drugs	NoPrepr	SVD	15147	T400_no4-NT1	N	Kept components	NCT
Drug	Monoclonal_antibody	T400_no4	Cell_line.NT1	Plate.99	GLIPR1	0.7	0.0383178753771075	pearson	1	Ttest_pvalue	Coefficient_of_eigenassay	SVD_pCMs_drugs	NoPrepr	SVD	7348	T400_no4-NT1	N	Kept components	NCT
Drug	Monoclonal_antibody	T400_no4	Cell_line.NT1	Plate.99	GLIPR1L1	0.7	0.0188514064540466	pearson	1	Ttest_pvalue	Coefficient_of_eigenassay	SVD_pCMs_drugs	NoPrepr	SVD	10908	T400_no4-NT1	N	Kept components	NCT
Drug	Monoclonal_antibody	T400_no4	Cell_line.NT1	Plate.99	GLIPR1L2	0.7	-0.12283430897538	pearson	1	Ttest_pvalue	Coefficient_of_eigenassay	SVD_pCMs_drugs	NoPrepr	SVD	1022	T400_no4-NT1	N	Kept components	NCT
Drug	Monoclonal_antibody	T400_no4	Cell_line.NT1	Plate.99	GLIPR2	0.7	-0.0819644734054266	pearson	1	Ttest_pvalue	Coefficient_of_eigenassay	SVD_pCMs_drugs	NoPrepr	SVD	2693	T400_no4-NT1	N	Kept components	NCT
Drug	Monoclonal_antibody	T400_no4	Cell_line.NT1	Plate.99	GLIS1	0.7	-0.0459656580843926	pearson	1	Ttest_pvalue	Coefficient_of_eigenassay	SVD_pCMs_drugs	NoPrepr	SVD	6219	T400_no4-NT1	N	Kept components	NCT
Drug	Monoclonal_antibody	T400_no4	Cell_line.NT1	Plate.99	GLIS2	0.7	-0.00445213524572429	pearson	1	Ttest_pvalue	Coefficient_of_eigenassay	SVD_pCMs_drugs	NoPrepr	SVD	14111	T400_no4-NT1	N	Kept components	NCT
Drug	Monoclonal_antibody	T400_no4	Cell_line.NT1	Plate.99	GLIS3	0.7	-0.0638100292413371	pearson	1	Ttest_pvalue	Coefficient_of_eigenassay	SVD_pCMs_drugs	NoPrepr	SVD	4164	T400_no4-NT1	N	Kept components	NCT
Drug	Monoclonal_antibody	T400_no4	Cell_line.NT1	Plate.99	GLMN	0.7	0.0453349806242894	pearson	1	Ttest_pvalue	Coefficient_of_eigenassay	SVD_pCMs_drugs	NoPrepr	SVD	6307	T400_no4-NT1	N	Kept components	NCT
Drug	Monoclonal_antibody	T400_no4	Cell_line.NT1	Plate.99	GLMP	0.7	0.0767411140210575	pearson	1	Ttest_pvalue	Coefficient_of_eigenassay	SVD_pCMs_drugs	NoPrepr	SVD	3049	T400_no4-NT1	N	Kept components	NCT
Drug	Monoclonal_antibody	T400_no4	Cell_line.NT1	Plate.99	GLO1	0.7	0.0125979169410771	pearson	1	Ttest_pvalue	Coefficient_of_eigenassay	SVD_pCMs_drugs	NoPrepr	SVD	12226	T400_no4-NT1	N	Kept components	NCT
Drug	Monoclonal_antibody	T400_no4	Cell_line.NT1	Plate.99	GLOD4	0.7	-0.0452710352272793	pearson	1	Ttest_pvalue	Coefficient_of_eigenassay	SVD_pCMs_drugs	NoPrepr	SVD	6318	T400_no4-NT1	N	Kept components	NCT
Drug	Monoclonal_antibody	T400_no4	Cell_line.NT1	Plate.99	GLP1R	0.7	-0.00511163590983841	pearson	1	Ttest_pvalue	Coefficient_of_eigenassay	SVD_pCMs_drugs	NoPrepr	SVD	13926	T400_no4-NT1	N	Kept components	NCT
Drug	Monoclonal_antibody	T400_no4	Cell_line.NT1	Plate.99	GLRA1	0.7	0.0275416522067431	pearson	1	Ttest_pvalue	Coefficient_of_eigenassay	SVD_pCMs_drugs	NoPrepr	SVD	9185	T400_no4-NT1	N	Kept components	NCT
Drug	Monoclonal_antibody	T400_no4	Cell_line.NT1	Plate.99	GLRA2	0.7	0.0158742605886174	pearson	1	Ttest_pvalue	Coefficient_of_eigenassay	SVD_pCMs_drugs	NoPrepr	SVD	11514	T400_no4-NT1	N	Kept components	NCT
Drug	Monoclonal_antibody	T400_no4	Cell_line.NT1	Plate.99	GLRB	0.7	0.0284201830082869	pearson	1	Ttest_pvalue	Coefficient_of_eigenassay	SVD_pCMs_drugs	NoPrepr	SVD	9026	T400_no4-NT1	N	Kept components	NCT
Drug	Monoclonal_antibody	T400_no4	Cell_line.NT1	Plate.99	GLRX	0.7	0.0977356128639509	pearson	1	Ttest_pvalue	Coefficient_of_eigenassay	SVD_pCMs_drugs	NoPrepr	SVD	1837	T400_no4-NT1	N	Kept components	NCT
Drug	Monoclonal_antibody	T400_no4	Cell_line.NT1	Plate.99	GLRX2	0.7	-0.133549505267222	pearson	1	Ttest_pvalue	Coefficient_of_eigenassay	SVD_pCMs_drugs	NoPrepr	SVD	783	T400_no4-NT1	N	Kept components	NCT
Drug	Monoclonal_antibody	T400_no4	Cell_line.NT1	Plate.99	GLRX3	0.7	0.0109194118024124	pearson	1	Ttest_pvalue	Coefficient_of_eigenassay	SVD_pCMs_drugs	NoPrepr	SVD	12599	T400_no4-NT1	N	Kept components	NCT
Drug	Monoclonal_antibody	T400_no4	Cell_line.NT1	Plate.99	GLRX5	0.7	0.0221148504754845	pearson	1	Ttest_pvalue	Coefficient_of_eigenassay	SVD_pCMs_drugs	NoPrepr	SVD	10256	T400_no4-NT1	N	Kept components	NCT
Drug	Monoclonal_antibody	T400_no4	Cell_line.NT1	Plate.99	GLS	0.7	-0.0131228938605434	pearson	1	Ttest_pvalue	Coefficient_of_eigenassay	SVD_pCMs_drugs	NoPrepr	SVD	12092	T400_no4-NT1	N	Kept components	NCT
Drug	Monoclonal_antibody	T400_no4	Cell_line.NT1	Plate.99	GLS2	0.7	-0.0899203361718024	pearson	1	Ttest_pvalue	Coefficient_of_eigenassay	SVD_pCMs_drugs	NoPrepr	SVD	2217	T400_no4-NT1	N	Kept components	NCT
Drug	Monoclonal_antibody	T400_no4	Cell_line.NT1	Plate.99	GLT8D1	0.7	-0.0384281337691302	pearson	1	Ttest_pvalue	Coefficient_of_eigenassay	SVD_pCMs_drugs	NoPrepr	SVD	7324	T400_no4-NT1	N	Kept components	NCT
Drug	Monoclonal_antibody	T400_no4	Cell_line.NT1	Plate.99	GLT8D2	0.7	0.0129085437768657	pearson	1	Ttest_pvalue	Coefficient_of_eigenassay	SVD_pCMs_drugs	NoPrepr	SVD	12142	T400_no4-NT1	N	Kept components	NCT
Drug	Monoclonal_antibody	T400_no4	Cell_line.NT1	Plate.99	GLTP	0.7	-0.0370001448361799	pearson	1	Ttest_pvalue	Coefficient_of_eigenassay	SVD_pCMs_drugs	NoPrepr	SVD	7551	T400_no4-NT1	N	Kept components	NCT
Drug	Monoclonal_antibody	T400_no4	Cell_line.NT1	Plate.99	GLTPD2	0.7	0.0294090257578889	pearson	1	Ttest_pvalue	Coefficient_of_eigenassay	SVD_pCMs_drugs	NoPrepr	SVD	8871	T400_no4-NT1	N	Kept components	NCT
Drug	Monoclonal_antibody	T400_no4	Cell_line.NT1	Plate.99	GLUD1	0.7	-0.00765705017016769	pearson	1	Ttest_pvalue	Coefficient_of_eigenassay	SVD_pCMs_drugs	NoPrepr	SVD	13332	T400_no4-NT1	N	Kept components	NCT
Drug	Monoclonal_antibody	T400_no4	Cell_line.NT1	Plate.99	GLUD2	0.7	0.0872649682046633	pearson	1	Ttest_pvalue	Coefficient_of_eigenassay	SVD_pCMs_drugs	NoPrepr	SVD	2345	T400_no4-NT1	N	Kept components	NCT
Drug	Monoclonal_antibody	T400_no4	Cell_line.NT1	Plate.99	GLUL	0.7	-0.028050529214825	pearson	1	Ttest_pvalue	Coefficient_of_eigenassay	SVD_pCMs_drugs	NoPrepr	SVD	9099	T400_no4-NT1	N	Kept components	NCT
Drug	Monoclonal_antibody	T400_no4	Cell_line.NT1	Plate.99	GLYATL2	0.7	-0.0357569992303953	pearson	1	Ttest_pvalue	Coefficient_of_eigenassay	SVD_pCMs_drugs	NoPrepr	SVD	7761	T400_no4-NT1	N	Kept components	NCT
Drug	Monoclonal_antibody	T400_no4	Cell_line.NT1	Plate.99	GLYCTK	0.7	0.0484048684565806	pearson	1	Ttest_pvalue	Coefficient_of_eigenassay	SVD_pCMs_drugs	NoPrepr	SVD	5922	T400_no4-NT1	N	Kept components	NCT
Drug	Monoclonal_antibody	T400_no4	Cell_line.NT1	Plate.99	GLYR1	0.7	0.0115684343922404	pearson	1	Ttest_pvalue	Coefficient_of_eigenassay	SVD_pCMs_drugs	NoPrepr	SVD	12438	T400_no4-NT1	N	Kept components	NCT
Drug	Monoclonal_antibody	T400_no4	Cell_line.NT1	Plate.99	GM2A	0.7	0.0242641602602606	pearson	1	Ttest_pvalue	Coefficient_of_eigenassay	SVD_pCMs_drugs	NoPrepr	SVD	9813	T400_no4-NT1	N	Kept components	NCT
Drug	Monoclonal_antibody	T400_no4	Cell_line.NT1	Plate.99	GMCL1	0.7	0.0262631298386854	pearson	1	Ttest_pvalue	Coefficient_of_eigenassay	SVD_pCMs_drugs	NoPrepr	SVD	9429	T400_no4-NT1	N	Kept components	NCT
Drug	Monoclonal_antibody	T400_no4	Cell_line.NT1	Plate.99	GMDS	0.7	0.0582192280790052	pearson	1	Ttest_pvalue	Coefficient_of_eigenassay	SVD_pCMs_drugs	NoPrepr	SVD	4724	T400_no4-NT1	N	Kept components	NCT
Drug	Monoclonal_antibody	T400_no4	Cell_line.NT1	Plate.99	GMEB1	0.7	-0.0939324927796208	pearson	1	Ttest_pvalue	Coefficient_of_eigenassay	SVD_pCMs_drugs	NoPrepr	SVD	2008	T400_no4-NT1	N	Kept components	NCT
Drug	Monoclonal_antibody	T400_no4	Cell_line.NT1	Plate.99	GMEB2	0.7	0.0333681310908497	pearson	1	Ttest_pvalue	Coefficient_of_eigenassay	SVD_pCMs_drugs	NoPrepr	SVD	8141	T400_no4-NT1	N	Kept components	NCT
Drug	Monoclonal_antibody	T400_no4	Cell_line.NT1	Plate.99	GMFB	0.7	-0.0166704626895756	pearson	1	Ttest_pvalue	Coefficient_of_eigenassay	SVD_pCMs_drugs	NoPrepr	SVD	11356	T400_no4-NT1	N	Kept components	NCT
Drug	Monoclonal_antibody	T400_no4	Cell_line.NT1	Plate.99	GMFG	0.7	-0.0236223084664358	pearson	1	Ttest_pvalue	Coefficient_of_eigenassay	SVD_pCMs_drugs	NoPrepr	SVD	9936	T400_no4-NT1	N	Kept components	NCT
Drug	Monoclonal_antibody	T400_no4	Cell_line.NT1	Plate.99	GMIP	0.7	0.0489927031597146	pearson	1	Ttest_pvalue	Coefficient_of_eigenassay	SVD_pCMs_drugs	NoPrepr	SVD	5845	T400_no4-NT1	N	Kept components	NCT
Drug	Monoclonal_antibody	T400_no4	Cell_line.NT1	Plate.99	GMNC	0.7	-0.00398366521836269	pearson	1	Ttest_pvalue	Coefficient_of_eigenassay	SVD_pCMs_drugs	NoPrepr	SVD	14238	T400_no4-NT1	N	Kept components	NCT
Drug	Monoclonal_antibody	T400_no4	Cell_line.NT1	Plate.99	GMNN	0.7	-0.0311589021451797	pearson	1	Ttest_pvalue	Coefficient_of_eigenassay	SVD_pCMs_drugs	NoPrepr	SVD	8533	T400_no4-NT1	N	Kept components	NCT
Drug	Monoclonal_antibody	T400_no4	Cell_line.NT1	Plate.99	GMPPA	0.7	0.00203506443268349	pearson	1	Ttest_pvalue	Coefficient_of_eigenassay	SVD_pCMs_drugs	NoPrepr	SVD	14764	T400_no4-NT1	N	Kept components	NCT
Drug	Monoclonal_antibody	T400_no4	Cell_line.NT1	Plate.99	GMPPB	0.7	0.00457167019137461	pearson	1	Ttest_pvalue	Coefficient_of_eigenassay	SVD_pCMs_drugs	NoPrepr	SVD	14084	T400_no4-NT1	N	Kept components	NCT
Drug	Monoclonal_antibody	T400_no4	Cell_line.NT1	Plate.99	GMPR	0.7	0.116998161270719	pearson	1	Ttest_pvalue	Coefficient_of_eigenassay	SVD_pCMs_drugs	NoPrepr	SVD	1182	T400_no4-NT1	N	Kept components	NCT
Drug	Monoclonal_antibody	T400_no4	Cell_line.NT1	Plate.99	GMPR2	0.7	-0.012502095411932	pearson	1	Ttest_pvalue	Coefficient_of_eigenassay	SVD_pCMs_drugs	NoPrepr	SVD	12244	T400_no4-NT1	N	Kept components	NCT
Drug	Monoclonal_antibody	T400_no4	Cell_line.NT1	Plate.99	GMPS	0.7	-0.00637888176410066	pearson	1	Ttest_pvalue	Coefficient_of_eigenassay	SVD_pCMs_drugs	NoPrepr	SVD	13631	T400_no4-NT1	N	Kept components	NCT
Drug	Monoclonal_antibody	T400_no4	Cell_line.NT1	Plate.99	GNA11	0.7	0.0968665373336505	pearson	1	Ttest_pvalue	Coefficient_of_eigenassay	SVD_pCMs_drugs	NoPrepr	SVD	1876	T400_no4-NT1	N	Kept components	NCT
Drug	Monoclonal_antibody	T400_no4	Cell_line.NT1	Plate.99	GNA12	0.7	0.0521815872521449	pearson	1	Ttest_pvalue	Coefficient_of_eigenassay	SVD_pCMs_drugs	NoPrepr	SVD	5436	T400_no4-NT1	N	Kept components	NCT
Drug	Monoclonal_antibody	T400_no4	Cell_line.NT1	Plate.99	GNA13	0.7	0.00861315446885427	pearson	1	Ttest_pvalue	Coefficient_of_eigenassay	SVD_pCMs_drugs	NoPrepr	SVD	13104	T400_no4-NT1	N	Kept components	NCT
Drug	Monoclonal_antibody	T400_no4	Cell_line.NT1	Plate.99	GNA14	0.7	-0.0308417482691316	pearson	1	Ttest_pvalue	Coefficient_of_eigenassay	SVD_pCMs_drugs	NoPrepr	SVD	8596	T400_no4-NT1	N	Kept components	NCT
Drug	Monoclonal_antibody	T400_no4	Cell_line.NT1	Plate.99	GNAI1	0.7	-0.0511716266294464	pearson	1	Ttest_pvalue	Coefficient_of_eigenassay	SVD_pCMs_drugs	NoPrepr	SVD	5560	T400_no4-NT1	N	Kept components	NCT
Drug	Monoclonal_antibody	T400_no4	Cell_line.NT1	Plate.99	GNAI2	0.7	0.0110995911445031	pearson	1	Ttest_pvalue	Coefficient_of_eigenassay	SVD_pCMs_drugs	NoPrepr	SVD	12545	T400_no4-NT1	N	Kept components	NCT
Drug	Monoclonal_antibody	T400_no4	Cell_line.NT1	Plate.99	GNAI3	0.7	-0.104301502910712	pearson	1	Ttest_pvalue	Coefficient_of_eigenassay	SVD_pCMs_drugs	NoPrepr	SVD	1591	T400_no4-NT1	N	Kept components	NCT
Drug	Monoclonal_antibody	T400_no4	Cell_line.NT1	Plate.99	GNAL	0.7	-0.0695982989720594	pearson	1	Ttest_pvalue	Coefficient_of_eigenassay	SVD_pCMs_drugs	NoPrepr	SVD	3635	T400_no4-NT1	N	Kept components	NCT
Drug	Monoclonal_antibody	T400_no4	Cell_line.NT1	Plate.99	GNAO1	0.7	0.0140757913483254	pearson	1	Ttest_pvalue	Coefficient_of_eigenassay	SVD_pCMs_drugs	NoPrepr	SVD	11895	T400_no4-NT1	N	Kept components	NCT
Drug	Monoclonal_antibody	T400_no4	Cell_line.NT1	Plate.99	GNAQ	0.7	-0.00069109451045527	pearson	1	Ttest_pvalue	Coefficient_of_eigenassay	SVD_pCMs_drugs	NoPrepr	SVD	15117	T400_no4-NT1	N	Kept components	NCT
Drug	Monoclonal_antibody	T400_no4	Cell_line.NT1	Plate.99	GNAS	0.7	-0.0152625886984615	pearson	1	Ttest_pvalue	Coefficient_of_eigenassay	SVD_pCMs_drugs	NoPrepr	SVD	11649	T400_no4-NT1	N	Kept components	NCT
Drug	Monoclonal_antibody	T400_no4	Cell_line.NT1	Plate.99	GNAT2	0.7	-0.015560886732754	pearson	1	Ttest_pvalue	Coefficient_of_eigenassay	SVD_pCMs_drugs	NoPrepr	SVD	11568	T400_no4-NT1	N	Kept components	NCT
Drug	Monoclonal_antibody	T400_no4	Cell_line.NT1	Plate.99	GNAZ	0.7	0.00512626936344567	pearson	1	Ttest_pvalue	Coefficient_of_eigenassay	SVD_pCMs_drugs	NoPrepr	SVD	13922	T400_no4-NT1	N	Kept components	NCT
Drug	Monoclonal_antibody	T400_no4	Cell_line.NT1	Plate.99	GNB1	0.7	-0.020471808321153	pearson	1	Ttest_pvalue	Coefficient_of_eigenassay	SVD_pCMs_drugs	NoPrepr	SVD	10591	T400_no4-NT1	N	Kept components	NCT
Drug	Monoclonal_antibody	T400_no4	Cell_line.NT1	Plate.99	GNB1L	0.7	0.000594750476026137	pearson	1	Ttest_pvalue	Coefficient_of_eigenassay	SVD_pCMs_drugs	NoPrepr	SVD	15146	T400_no4-NT1	N	Kept components	NCT
Drug	Monoclonal_antibody	T400_no4	Cell_line.NT1	Plate.99	GNB2	0.7	0.0775049815092349	pearson	1	Ttest_pvalue	Coefficient_of_eigenassay	SVD_pCMs_drugs	NoPrepr	SVD	3000	T400_no4-NT1	N	Kept components	NCT
Drug	Monoclonal_antibody	T400_no4	Cell_line.NT1	Plate.99	GNB3	0.7	-0.0218736339699848	pearson	1	Ttest_pvalue	Coefficient_of_eigenassay	SVD_pCMs_drugs	NoPrepr	SVD	10297	T400_no4-NT1	N	Kept components	NCT
Drug	Monoclonal_antibody	T400_no4	Cell_line.NT1	Plate.99	GNB4	0.7	-0.0453657712045285	pearson	1	Ttest_pvalue	Coefficient_of_eigenassay	SVD_pCMs_drugs	NoPrepr	SVD	6304	T400_no4-NT1	N	Kept components	NCT
Drug	Monoclonal_antibody	T400_no4	Cell_line.NT1	Plate.99	GNB5	0.7	0.0188840688634045	pearson	1	Ttest_pvalue	Coefficient_of_eigenassay	SVD_pCMs_drugs	NoPrepr	SVD	10897	T400_no4-NT1	N	Kept components	NCT
Drug	Monoclonal_antibody	T400_no4	Cell_line.NT1	Plate.99	GNE	0.7	0.0475247550289984	pearson	1	Ttest_pvalue	Coefficient_of_eigenassay	SVD_pCMs_drugs	NoPrepr	SVD	6024	T400_no4-NT1	N	Kept components	NCT
Drug	Monoclonal_antibody	T400_no4	Cell_line.NT1	Plate.99	GNG11	0.7	0.115742926588692	pearson	1	Ttest_pvalue	Coefficient_of_eigenassay	SVD_pCMs_drugs	NoPrepr	SVD	1222	T400_no4-NT1	N	Kept components	NCT
Drug	Monoclonal_antibody	T400_no4	Cell_line.NT1	Plate.99	GNG12	0.7	0.0964657361481852	pearson	1	Ttest_pvalue	Coefficient_of_eigenassay	SVD_pCMs_drugs	NoPrepr	SVD	1894	T400_no4-NT1	N	Kept components	NCT
Drug	Monoclonal_antibody	T400_no4	Cell_line.NT1	Plate.99	GNG13	0.7	0.0214208857647964	pearson	1	Ttest_pvalue	Coefficient_of_eigenassay	SVD_pCMs_drugs	NoPrepr	SVD	10393	T400_no4-NT1	N	Kept components	NCT
Drug	Monoclonal_antibody	T400_no4	Cell_line.NT1	Plate.99	GNG2	0.7	-0.127910944207773	pearson	1	Ttest_pvalue	Coefficient_of_eigenassay	SVD_pCMs_drugs	NoPrepr	SVD	886	T400_no4-NT1	N	Kept components	NCT
Drug	Monoclonal_antibody	T400_no4	Cell_line.NT1	Plate.99	GNG3	0.7	0.183611482985013	pearson	1	Ttest_pvalue	Coefficient_of_eigenassay	SVD_pCMs_drugs	NoPrepr	SVD	281	T400_no4-NT1	N	Kept components	NCT
Drug	Monoclonal_antibody	T400_no4	Cell_line.NT1	Plate.99	GNG4	0.7	0.0265082397582111	pearson	1	Ttest_pvalue	Coefficient_of_eigenassay	SVD_pCMs_drugs	NoPrepr	SVD	9392	T400_no4-NT1	N	Kept components	NCT
Drug	Monoclonal_antibody	T400_no4	Cell_line.NT1	Plate.99	GNG5	0.7	0.0177705517760475	pearson	1	Ttest_pvalue	Coefficient_of_eigenassay	SVD_pCMs_drugs	NoPrepr	SVD	11126	T400_no4-NT1	N	Kept components	NCT
Drug	Monoclonal_antibody	T400_no4	Cell_line.NT1	Plate.99	GNG7	0.7	-0.0351689505571044	pearson	1	Ttest_pvalue	Coefficient_of_eigenassay	SVD_pCMs_drugs	NoPrepr	SVD	7870	T400_no4-NT1	N	Kept components	NCT
Drug	Monoclonal_antibody	T400_no4	Cell_line.NT1	Plate.99	GNG8	0.7	-0.0589257537486243	pearson	1	Ttest_pvalue	Coefficient_of_eigenassay	SVD_pCMs_drugs	NoPrepr	SVD	4649	T400_no4-NT1	N	Kept components	NCT
Drug	Monoclonal_antibody	T400_no4	Cell_line.NT1	Plate.99	GNL2	0.7	-0.0502047682733107	pearson	1	Ttest_pvalue	Coefficient_of_eigenassay	SVD_pCMs_drugs	NoPrepr	SVD	5680	T400_no4-NT1	N	Kept components	NCT
Drug	Monoclonal_antibody	T400_no4	Cell_line.NT1	Plate.99	GNL3	0.7	-0.0775833482029225	pearson	1	Ttest_pvalue	Coefficient_of_eigenassay	SVD_pCMs_drugs	NoPrepr	SVD	2995	T400_no4-NT1	N	Kept components	NCT
Drug	Monoclonal_antibody	T400_no4	Cell_line.NT1	Plate.99	GNL3L	0.7	0.0245196085446168	pearson	1	Ttest_pvalue	Coefficient_of_eigenassay	SVD_pCMs_drugs	NoPrepr	SVD	9763	T400_no4-NT1	N	Kept components	NCT
Drug	Monoclonal_antibody	T400_no4	Cell_line.NT1	Plate.99	GNPAT	0.7	0.0819402764706722	pearson	1	Ttest_pvalue	Coefficient_of_eigenassay	SVD_pCMs_drugs	NoPrepr	SVD	2695	T400_no4-NT1	N	Kept components	NCT
Drug	Monoclonal_antibody	T400_no4	Cell_line.NT1	Plate.99	GNPDA1	0.7	-0.0746890846896813	pearson	1	Ttest_pvalue	Coefficient_of_eigenassay	SVD_pCMs_drugs	NoPrepr	SVD	3209	T400_no4-NT1	N	Kept components	NCT
Drug	Monoclonal_antibody	T400_no4	Cell_line.NT1	Plate.99	GNPDA2	0.7	-0.0571143578112198	pearson	1	Ttest_pvalue	Coefficient_of_eigenassay	SVD_pCMs_drugs	NoPrepr	SVD	4847	T400_no4-NT1	N	Kept components	NCT
Drug	Monoclonal_antibody	T400_no4	Cell_line.NT1	Plate.99	GNPNAT1	0.7	0.0320701565765032	pearson	1	Ttest_pvalue	Coefficient_of_eigenassay	SVD_pCMs_drugs	NoPrepr	SVD	8360	T400_no4-NT1	N	Kept components	NCT
Drug	Monoclonal_antibody	T400_no4	Cell_line.NT1	Plate.99	GNPTAB	0.7	-0.0605644631352875	pearson	1	Ttest_pvalue	Coefficient_of_eigenassay	SVD_pCMs_drugs	NoPrepr	SVD	4489	T400_no4-NT1	N	Kept components	NCT
Drug	Monoclonal_antibody	T400_no4	Cell_line.NT1	Plate.99	GNPTG	0.7	0.0321525882711409	pearson	1	Ttest_pvalue	Coefficient_of_eigenassay	SVD_pCMs_drugs	NoPrepr	SVD	8341	T400_no4-NT1	N	Kept components	NCT
Drug	Monoclonal_antibody	T400_no4	Cell_line.NT1	Plate.99	GNRH1	0.7	-0.0523880684903532	pearson	1	Ttest_pvalue	Coefficient_of_eigenassay	SVD_pCMs_drugs	NoPrepr	SVD	5397	T400_no4-NT1	N	Kept components	NCT
Drug	Monoclonal_antibody	T400_no4	Cell_line.NT1	Plate.99	GNRH2	0.7	-0.0354558303925997	pearson	1	Ttest_pvalue	Coefficient_of_eigenassay	SVD_pCMs_drugs	NoPrepr	SVD	7822	T400_no4-NT1	N	Kept components	NCT
Drug	Monoclonal_antibody	T400_no4	Cell_line.NT1	Plate.99	GNRHR	0.7	-0.175746348479039	pearson	1	Ttest_pvalue	Coefficient_of_eigenassay	SVD_pCMs_drugs	NoPrepr	SVD	320	T400_no4-NT1	N	Kept components	NCT
Drug	Monoclonal_antibody	T400_no4	Cell_line.NT1	Plate.99	GNS	0.7	-0.00505024392892428	pearson	1	Ttest_pvalue	Coefficient_of_eigenassay	SVD_pCMs_drugs	NoPrepr	SVD	13947	T400_no4-NT1	N	Kept components	NCT
Drug	Monoclonal_antibody	T400_no4	Cell_line.NT1	Plate.99	GOLGA1	0.7	-0.020516275095231	pearson	1	Ttest_pvalue	Coefficient_of_eigenassay	SVD_pCMs_drugs	NoPrepr	SVD	10582	T400_no4-NT1	N	Kept components	NCT
Drug	Monoclonal_antibody	T400_no4	Cell_line.NT1	Plate.99	GOLGA2	0.7	-0.0117323531455961	pearson	1	Ttest_pvalue	Coefficient_of_eigenassay	SVD_pCMs_drugs	NoPrepr	SVD	12408	T400_no4-NT1	N	Kept components	NCT
Drug	Monoclonal_antibody	T400_no4	Cell_line.NT1	Plate.99	GOLGA3	0.7	0.024091806539246	pearson	1	Ttest_pvalue	Coefficient_of_eigenassay	SVD_pCMs_drugs	NoPrepr	SVD	9856	T400_no4-NT1	N	Kept components	NCT
Drug	Monoclonal_antibody	T400_no4	Cell_line.NT1	Plate.99	GOLGA4	0.7	0.0672474196779375	pearson	1	Ttest_pvalue	Coefficient_of_eigenassay	SVD_pCMs_drugs	NoPrepr	SVD	3834	T400_no4-NT1	N	Kept components	NCT
Drug	Monoclonal_antibody	T400_no4	Cell_line.NT1	Plate.99	GOLGA5	0.7	-0.0505333846010558	pearson	1	Ttest_pvalue	Coefficient_of_eigenassay	SVD_pCMs_drugs	NoPrepr	SVD	5630	T400_no4-NT1	N	Kept components	NCT
Drug	Monoclonal_antibody	T400_no4	Cell_line.NT1	Plate.99	GOLGA6L10	0.7	0.0291035351466801	pearson	1	Ttest_pvalue	Coefficient_of_eigenassay	SVD_pCMs_drugs	NoPrepr	SVD	8915	T400_no4-NT1	N	Kept components	NCT
Drug	Monoclonal_antibody	T400_no4	Cell_line.NT1	Plate.99	GOLGA6L3	0.7	-0.0780679523420829	pearson	1	Ttest_pvalue	Coefficient_of_eigenassay	SVD_pCMs_drugs	NoPrepr	SVD	2953	T400_no4-NT1	N	Kept components	NCT
Drug	Monoclonal_antibody	T400_no4	Cell_line.NT1	Plate.99	GOLGA6L4	0.7	-0.0301850610551026	pearson	1	Ttest_pvalue	Coefficient_of_eigenassay	SVD_pCMs_drugs	NoPrepr	SVD	8736	T400_no4-NT1	N	Kept components	NCT
Drug	Monoclonal_antibody	T400_no4	Cell_line.NT1	Plate.99	GOLGA6L9	0.7	0.211482926872806	pearson	1	Ttest_pvalue	Coefficient_of_eigenassay	SVD_pCMs_drugs	NoPrepr	SVD	176	T400_no4-NT1	N	Kept components	NCT
Drug	Monoclonal_antibody	T400_no4	Cell_line.NT1	Plate.99	GOLGA7	0.7	-0.0853414944782556	pearson	1	Ttest_pvalue	Coefficient_of_eigenassay	SVD_pCMs_drugs	NoPrepr	SVD	2462	T400_no4-NT1	N	Kept components	NCT
Drug	Monoclonal_antibody	T400_no4	Cell_line.NT1	Plate.99	GOLGA7B	0.7	0.0258061825156761	pearson	1	Ttest_pvalue	Coefficient_of_eigenassay	SVD_pCMs_drugs	NoPrepr	SVD	9516	T400_no4-NT1	N	Kept components	NCT
Drug	Monoclonal_antibody	T400_no4	Cell_line.NT1	Plate.99	GOLGA8A	0.7	-0.150948203116991	pearson	1	Ttest_pvalue	Coefficient_of_eigenassay	SVD_pCMs_drugs	NoPrepr	SVD	560	T400_no4-NT1	N	Kept components	NCT
Drug	Monoclonal_antibody	T400_no4	Cell_line.NT1	Plate.99	GOLGA8B	0.7	-0.158758070910525	pearson	1	Ttest_pvalue	Coefficient_of_eigenassay	SVD_pCMs_drugs	NoPrepr	SVD	455	T400_no4-NT1	N	Kept components	NCT
Drug	Monoclonal_antibody	T400_no4	Cell_line.NT1	Plate.99	GOLGA8H	0.7	0.000209695109108226	pearson	1	Ttest_pvalue	Coefficient_of_eigenassay	SVD_pCMs_drugs	NoPrepr	SVD	15257	T400_no4-NT1	N	Kept components	NCT
Drug	Monoclonal_antibody	T400_no4	Cell_line.NT1	Plate.99	GOLGA8N	0.7	0.0038059421752113	pearson	1	Ttest_pvalue	Coefficient_of_eigenassay	SVD_pCMs_drugs	NoPrepr	SVD	14274	T400_no4-NT1	N	Kept components	NCT
Drug	Monoclonal_antibody	T400_no4	Cell_line.NT1	Plate.99	GOLGA8O	0.7	-0.000236122919351955	pearson	1	Ttest_pvalue	Coefficient_of_eigenassay	SVD_pCMs_drugs	NoPrepr	SVD	15249	T400_no4-NT1	N	Kept components	NCT
Drug	Monoclonal_antibody	T400_no4	Cell_line.NT1	Plate.99	GOLGB1	0.7	0.0874547305817388	pearson	1	Ttest_pvalue	Coefficient_of_eigenassay	SVD_pCMs_drugs	NoPrepr	SVD	2337	T400_no4-NT1	N	Kept components	NCT
Drug	Monoclonal_antibody	T400_no4	Cell_line.NT1	Plate.99	GOLIM4	0.7	0.0852755225309515	pearson	1	Ttest_pvalue	Coefficient_of_eigenassay	SVD_pCMs_drugs	NoPrepr	SVD	2468	T400_no4-NT1	N	Kept components	NCT
Drug	Monoclonal_antibody	T400_no4	Cell_line.NT1	Plate.99	GOLM1	0.7	0.0287771584705242	pearson	1	Ttest_pvalue	Coefficient_of_eigenassay	SVD_pCMs_drugs	NoPrepr	SVD	8977	T400_no4-NT1	N	Kept components	NCT
Drug	Monoclonal_antibody	T400_no4	Cell_line.NT1	Plate.99	GOLPH3	0.7	-0.0144106681311261	pearson	1	Ttest_pvalue	Coefficient_of_eigenassay	SVD_pCMs_drugs	NoPrepr	SVD	11824	T400_no4-NT1	N	Kept components	NCT
Drug	Monoclonal_antibody	T400_no4	Cell_line.NT1	Plate.99	GOLPH3L	0.7	0.0712164483742237	pearson	1	Ttest_pvalue	Coefficient_of_eigenassay	SVD_pCMs_drugs	NoPrepr	SVD	3493	T400_no4-NT1	N	Kept components	NCT
Drug	Monoclonal_antibody	T400_no4	Cell_line.NT1	Plate.99	GOLT1A	0.7	0.0623480117772756	pearson	1	Ttest_pvalue	Coefficient_of_eigenassay	SVD_pCMs_drugs	NoPrepr	SVD	4310	T400_no4-NT1	N	Kept components	NCT
Drug	Monoclonal_antibody	T400_no4	Cell_line.NT1	Plate.99	GOLT1B	0.7	-0.086753518675661	pearson	1	Ttest_pvalue	Coefficient_of_eigenassay	SVD_pCMs_drugs	NoPrepr	SVD	2371	T400_no4-NT1	N	Kept components	NCT
Drug	Monoclonal_antibody	T400_no4	Cell_line.NT1	Plate.99	GON4L	0.7	0.0160851137948749	pearson	1	Ttest_pvalue	Coefficient_of_eigenassay	SVD_pCMs_drugs	NoPrepr	SVD	11459	T400_no4-NT1	N	Kept components	NCT
Drug	Monoclonal_antibody	T400_no4	Cell_line.NT1	Plate.99	GOPC	0.7	-0.0427776324467899	pearson	1	Ttest_pvalue	Coefficient_of_eigenassay	SVD_pCMs_drugs	NoPrepr	SVD	6680	T400_no4-NT1	N	Kept components	NCT
Drug	Monoclonal_antibody	T400_no4	Cell_line.NT1	Plate.99	GORAB	0.7	-0.0224121328966281	pearson	1	Ttest_pvalue	Coefficient_of_eigenassay	SVD_pCMs_drugs	NoPrepr	SVD	10197	T400_no4-NT1	N	Kept components	NCT
Drug	Monoclonal_antibody	T400_no4	Cell_line.NT1	Plate.99	GORASP1	0.7	0.054794582784843	pearson	1	Ttest_pvalue	Coefficient_of_eigenassay	SVD_pCMs_drugs	NoPrepr	SVD	5106	T400_no4-NT1	N	Kept components	NCT
Drug	Monoclonal_antibody	T400_no4	Cell_line.NT1	Plate.99	GORASP2	0.7	-0.0171944424868858	pearson	1	Ttest_pvalue	Coefficient_of_eigenassay	SVD_pCMs_drugs	NoPrepr	SVD	11241	T400_no4-NT1	N	Kept components	NCT
Drug	Monoclonal_antibody	T400_no4	Cell_line.NT1	Plate.99	GOSR1	0.7	0.00779826763807079	pearson	1	Ttest_pvalue	Coefficient_of_eigenassay	SVD_pCMs_drugs	NoPrepr	SVD	13292	T400_no4-NT1	N	Kept components	NCT
Drug	Monoclonal_antibody	T400_no4	Cell_line.NT1	Plate.99	GOSR2	0.7	-0.057540341219034	pearson	1	Ttest_pvalue	Coefficient_of_eigenassay	SVD_pCMs_drugs	NoPrepr	SVD	4789	T400_no4-NT1	N	Kept components	NCT
Drug	Monoclonal_antibody	T400_no4	Cell_line.NT1	Plate.99	GOT1	0.7	-0.0097363566071874	pearson	1	Ttest_pvalue	Coefficient_of_eigenassay	SVD_pCMs_drugs	NoPrepr	SVD	12842	T400_no4-NT1	N	Kept components	NCT
Drug	Monoclonal_antibody	T400_no4	Cell_line.NT1	Plate.99	GOT1L1	0.7	-0.00616952522418736	pearson	1	Ttest_pvalue	Coefficient_of_eigenassay	SVD_pCMs_drugs	NoPrepr	SVD	13680	T400_no4-NT1	N	Kept components	NCT
Drug	Monoclonal_antibody	T400_no4	Cell_line.NT1	Plate.99	GOT2	0.7	0.015885965142723	pearson	1	Ttest_pvalue	Coefficient_of_eigenassay	SVD_pCMs_drugs	NoPrepr	SVD	11508	T400_no4-NT1	N	Kept components	NCT
Drug	Monoclonal_antibody	T400_no4	Cell_line.NT1	Plate.99	GP1BA	0.7	0.0197253173319621	pearson	1	Ttest_pvalue	Coefficient_of_eigenassay	SVD_pCMs_drugs	NoPrepr	SVD	10733	T400_no4-NT1	N	Kept components	NCT
Drug	Monoclonal_antibody	T400_no4	Cell_line.NT1	Plate.99	GP5	0.7	-0.0804553167922382	pearson	1	Ttest_pvalue	Coefficient_of_eigenassay	SVD_pCMs_drugs	NoPrepr	SVD	2799	T400_no4-NT1	N	Kept components	NCT
Drug	Monoclonal_antibody	T400_no4	Cell_line.NT1	Plate.99	GPAA1	0.7	0.0652024808891213	pearson	1	Ttest_pvalue	Coefficient_of_eigenassay	SVD_pCMs_drugs	NoPrepr	SVD	4035	T400_no4-NT1	N	Kept components	NCT
Drug	Monoclonal_antibody	T400_no4	Cell_line.NT1	Plate.99	GPALPP1	0.7	-0.0278570922031097	pearson	1	Ttest_pvalue	Coefficient_of_eigenassay	SVD_pCMs_drugs	NoPrepr	SVD	9129	T400_no4-NT1	N	Kept components	NCT
Drug	Monoclonal_antibody	T400_no4	Cell_line.NT1	Plate.99	GPAM	0.7	0.0143303406008968	pearson	1	Ttest_pvalue	Coefficient_of_eigenassay	SVD_pCMs_drugs	NoPrepr	SVD	11837	T400_no4-NT1	N	Kept components	NCT
Drug	Monoclonal_antibody	T400_no4	Cell_line.NT1	Plate.99	GPAT2	0.7	-0.0861469371910931	pearson	1	Ttest_pvalue	Coefficient_of_eigenassay	SVD_pCMs_drugs	NoPrepr	SVD	2403	T400_no4-NT1	N	Kept components	NCT
Drug	Monoclonal_antibody	T400_no4	Cell_line.NT1	Plate.99	GPAT3	0.7	0.0628372030080871	pearson	1	Ttest_pvalue	Coefficient_of_eigenassay	SVD_pCMs_drugs	NoPrepr	SVD	4256	T400_no4-NT1	N	Kept components	NCT
Drug	Monoclonal_antibody	T400_no4	Cell_line.NT1	Plate.99	GPAT4	0.7	0.0154231097362119	pearson	1	Ttest_pvalue	Coefficient_of_eigenassay	SVD_pCMs_drugs	NoPrepr	SVD	11600	T400_no4-NT1	N	Kept components	NCT
Drug	Monoclonal_antibody	T400_no4	Cell_line.NT1	Plate.99	GPATCH1	0.7	0.0646166909243945	pearson	1	Ttest_pvalue	Coefficient_of_eigenassay	SVD_pCMs_drugs	NoPrepr	SVD	4099	T400_no4-NT1	N	Kept components	NCT
Drug	Monoclonal_antibody	T400_no4	Cell_line.NT1	Plate.99	GPATCH11	0.7	-0.0779179148089533	pearson	1	Ttest_pvalue	Coefficient_of_eigenassay	SVD_pCMs_drugs	NoPrepr	SVD	2970	T400_no4-NT1	N	Kept components	NCT
Drug	Monoclonal_antibody	T400_no4	Cell_line.NT1	Plate.99	GPATCH2	0.7	-0.0230423625995374	pearson	1	Ttest_pvalue	Coefficient_of_eigenassay	SVD_pCMs_drugs	NoPrepr	SVD	10058	T400_no4-NT1	N	Kept components	NCT
Drug	Monoclonal_antibody	T400_no4	Cell_line.NT1	Plate.99	GPATCH2L	0.7	-0.0509167680525967	pearson	1	Ttest_pvalue	Coefficient_of_eigenassay	SVD_pCMs_drugs	NoPrepr	SVD	5589	T400_no4-NT1	N	Kept components	NCT
Drug	Monoclonal_antibody	T400_no4	Cell_line.NT1	Plate.99	GPATCH3	0.7	0.0316357283453189	pearson	1	Ttest_pvalue	Coefficient_of_eigenassay	SVD_pCMs_drugs	NoPrepr	SVD	8448	T400_no4-NT1	N	Kept components	NCT
Drug	Monoclonal_antibody	T400_no4	Cell_line.NT1	Plate.99	GPATCH4	0.7	-0.023261628456191	pearson	1	Ttest_pvalue	Coefficient_of_eigenassay	SVD_pCMs_drugs	NoPrepr	SVD	10010	T400_no4-NT1	N	Kept components	NCT
Drug	Monoclonal_antibody	T400_no4	Cell_line.NT1	Plate.99	GPATCH8	0.7	0.0186950549470509	pearson	1	Ttest_pvalue	Coefficient_of_eigenassay	SVD_pCMs_drugs	NoPrepr	SVD	10939	T400_no4-NT1	N	Kept components	NCT
Drug	Monoclonal_antibody	T400_no4	Cell_line.NT1	Plate.99	GPBAR1	0.7	0.0425568209493758	pearson	1	Ttest_pvalue	Coefficient_of_eigenassay	SVD_pCMs_drugs	NoPrepr	SVD	6706	T400_no4-NT1	N	Kept components	NCT
Drug	Monoclonal_antibody	T400_no4	Cell_line.NT1	Plate.99	GPBP1	0.7	-0.0291922720227748	pearson	1	Ttest_pvalue	Coefficient_of_eigenassay	SVD_pCMs_drugs	NoPrepr	SVD	8907	T400_no4-NT1	N	Kept components	NCT
Drug	Monoclonal_antibody	T400_no4	Cell_line.NT1	Plate.99	GPBP1L1	0.7	-0.00150261943339084	pearson	1	Ttest_pvalue	Coefficient_of_eigenassay	SVD_pCMs_drugs	NoPrepr	SVD	14894	T400_no4-NT1	N	Kept components	NCT
Drug	Monoclonal_antibody	T400_no4	Cell_line.NT1	Plate.99	GPC1	0.7	0.0736045656056376	pearson	1	Ttest_pvalue	Coefficient_of_eigenassay	SVD_pCMs_drugs	NoPrepr	SVD	3310	T400_no4-NT1	N	Kept components	NCT
Drug	Monoclonal_antibody	T400_no4	Cell_line.NT1	Plate.99	GPC2	0.7	-0.010706216702073	pearson	1	Ttest_pvalue	Coefficient_of_eigenassay	SVD_pCMs_drugs	NoPrepr	SVD	12636	T400_no4-NT1	N	Kept components	NCT
Drug	Monoclonal_antibody	T400_no4	Cell_line.NT1	Plate.99	GPC3	0.7	-0.0310091337351473	pearson	1	Ttest_pvalue	Coefficient_of_eigenassay	SVD_pCMs_drugs	NoPrepr	SVD	8559	T400_no4-NT1	N	Kept components	NCT
Drug	Monoclonal_antibody	T400_no4	Cell_line.NT1	Plate.99	GPC4	0.7	-0.0771754751436743	pearson	1	Ttest_pvalue	Coefficient_of_eigenassay	SVD_pCMs_drugs	NoPrepr	SVD	3015	T400_no4-NT1	N	Kept components	NCT
Drug	Monoclonal_antibody	T400_no4	Cell_line.NT1	Plate.99	GPC5	0.7	0.0395557545871317	pearson	1	Ttest_pvalue	Coefficient_of_eigenassay	SVD_pCMs_drugs	NoPrepr	SVD	7142	T400_no4-NT1	N	Kept components	NCT
Drug	Monoclonal_antibody	T400_no4	Cell_line.NT1	Plate.99	GPC6	0.7	-0.0029381224081645	pearson	1	Ttest_pvalue	Coefficient_of_eigenassay	SVD_pCMs_drugs	NoPrepr	SVD	14514	T400_no4-NT1	N	Kept components	NCT
Drug	Monoclonal_antibody	T400_no4	Cell_line.NT1	Plate.99	GPCPD1	0.7	-0.112191774412578	pearson	1	Ttest_pvalue	Coefficient_of_eigenassay	SVD_pCMs_drugs	NoPrepr	SVD	1331	T400_no4-NT1	N	Kept components	NCT
Drug	Monoclonal_antibody	T400_no4	Cell_line.NT1	Plate.99	GPD1	0.7	-0.0333425618504599	pearson	1	Ttest_pvalue	Coefficient_of_eigenassay	SVD_pCMs_drugs	NoPrepr	SVD	8145	T400_no4-NT1	N	Kept components	NCT
Drug	Monoclonal_antibody	T400_no4	Cell_line.NT1	Plate.99	GPD1L	0.7	-0.0224231112200119	pearson	1	Ttest_pvalue	Coefficient_of_eigenassay	SVD_pCMs_drugs	NoPrepr	SVD	10196	T400_no4-NT1	N	Kept components	NCT
Drug	Monoclonal_antibody	T400_no4	Cell_line.NT1	Plate.99	GPD2	0.7	-0.0313219802540167	pearson	1	Ttest_pvalue	Coefficient_of_eigenassay	SVD_pCMs_drugs	NoPrepr	SVD	8506	T400_no4-NT1	N	Kept components	NCT
Drug	Monoclonal_antibody	T400_no4	Cell_line.NT1	Plate.99	GPER1	0.7	0.210727313302646	pearson	1	Ttest_pvalue	Coefficient_of_eigenassay	SVD_pCMs_drugs	NoPrepr	SVD	177	T400_no4-NT1	N	Kept components	NCT
Drug	Monoclonal_antibody	T400_no4	Cell_line.NT1	Plate.99	GPHN	0.7	-0.0313227896819068	pearson	1	Ttest_pvalue	Coefficient_of_eigenassay	SVD_pCMs_drugs	NoPrepr	SVD	8505	T400_no4-NT1	N	Kept components	NCT
Drug	Monoclonal_antibody	T400_no4	Cell_line.NT1	Plate.99	GPI	0.7	0.0343301919204668	pearson	1	Ttest_pvalue	Coefficient_of_eigenassay	SVD_pCMs_drugs	NoPrepr	SVD	7998	T400_no4-NT1	N	Kept components	NCT
Drug	Monoclonal_antibody	T400_no4	Cell_line.NT1	Plate.99	GPKOW	0.7	-0.0530642800739824	pearson	1	Ttest_pvalue	Coefficient_of_eigenassay	SVD_pCMs_drugs	NoPrepr	SVD	5328	T400_no4-NT1	N	Kept components	NCT
Drug	Monoclonal_antibody	T400_no4	Cell_line.NT1	Plate.99	GPLD1	0.7	0.145012617573288	pearson	1	Ttest_pvalue	Coefficient_of_eigenassay	SVD_pCMs_drugs	NoPrepr	SVD	618	T400_no4-NT1	N	Kept components	NCT
Drug	Monoclonal_antibody	T400_no4	Cell_line.NT1	Plate.99	GPM6A	0.7	0.06330299997007	pearson	1	Ttest_pvalue	Coefficient_of_eigenassay	SVD_pCMs_drugs	NoPrepr	SVD	4215	T400_no4-NT1	N	Kept components	NCT
Drug	Monoclonal_antibody	T400_no4	Cell_line.NT1	Plate.99	GPM6B	0.7	0.401786051807145	pearson	1	Ttest_pvalue	Coefficient_of_eigenassay	SVD_pCMs_drugs	NoPrepr	SVD	17	T400_no4-NT1	N	Kept components	NCT
Drug	Monoclonal_antibody	T400_no4	Cell_line.NT1	Plate.99	GPN1	0.7	0.0663862851569324	pearson	1	Ttest_pvalue	Coefficient_of_eigenassay	SVD_pCMs_drugs	NoPrepr	SVD	3907	T400_no4-NT1	N	Kept components	NCT
Drug	Monoclonal_antibody	T400_no4	Cell_line.NT1	Plate.99	GPN2	0.7	-0.0536461259134253	pearson	1	Ttest_pvalue	Coefficient_of_eigenassay	SVD_pCMs_drugs	NoPrepr	SVD	5252	T400_no4-NT1	N	Kept components	NCT
Drug	Monoclonal_antibody	T400_no4	Cell_line.NT1	Plate.99	GPN3	0.7	-0.0117767584011651	pearson	1	Ttest_pvalue	Coefficient_of_eigenassay	SVD_pCMs_drugs	NoPrepr	SVD	12396	T400_no4-NT1	N	Kept components	NCT
Drug	Monoclonal_antibody	T400_no4	Cell_line.NT1	Plate.99	GPNMB	0.7	-0.165518641884428	pearson	1	Ttest_pvalue	Coefficient_of_eigenassay	SVD_pCMs_drugs	NoPrepr	SVD	392	T400_no4-NT1	N	Kept components	NCT
Drug	Monoclonal_antibody	T400_no4	Cell_line.NT1	Plate.99	GPR1	0.7	0.0409213025648626	pearson	1	Ttest_pvalue	Coefficient_of_eigenassay	SVD_pCMs_drugs	NoPrepr	SVD	6955	T400_no4-NT1	N	Kept components	NCT
Drug	Monoclonal_antibody	T400_no4	Cell_line.NT1	Plate.99	GPR107	0.7	0.0064050902038678	pearson	1	Ttest_pvalue	Coefficient_of_eigenassay	SVD_pCMs_drugs	NoPrepr	SVD	13625	T400_no4-NT1	N	Kept components	NCT
Drug	Monoclonal_antibody	T400_no4	Cell_line.NT1	Plate.99	GPR108	0.7	0.023193729641095	pearson	1	Ttest_pvalue	Coefficient_of_eigenassay	SVD_pCMs_drugs	NoPrepr	SVD	10025	T400_no4-NT1	N	Kept components	NCT
Drug	Monoclonal_antibody	T400_no4	Cell_line.NT1	Plate.99	GPR12	0.7	0.00346913994376402	pearson	1	Ttest_pvalue	Coefficient_of_eigenassay	SVD_pCMs_drugs	NoPrepr	SVD	14367	T400_no4-NT1	N	Kept components	NCT
Drug	Monoclonal_antibody	T400_no4	Cell_line.NT1	Plate.99	GPR132	0.7	0.0286344293511144	pearson	1	Ttest_pvalue	Coefficient_of_eigenassay	SVD_pCMs_drugs	NoPrepr	SVD	8995	T400_no4-NT1	N	Kept components	NCT
Drug	Monoclonal_antibody	T400_no4	Cell_line.NT1	Plate.99	GPR135	0.7	-0.0209085905415132	pearson	1	Ttest_pvalue	Coefficient_of_eigenassay	SVD_pCMs_drugs	NoPrepr	SVD	10508	T400_no4-NT1	N	Kept components	NCT
Drug	Monoclonal_antibody	T400_no4	Cell_line.NT1	Plate.99	GPR137	0.7	0.121073185167628	pearson	1	Ttest_pvalue	Coefficient_of_eigenassay	SVD_pCMs_drugs	NoPrepr	SVD	1076	T400_no4-NT1	N	Kept components	NCT
Drug	Monoclonal_antibody	T400_no4	Cell_line.NT1	Plate.99	GPR137B	0.7	-0.0768044554327907	pearson	1	Ttest_pvalue	Coefficient_of_eigenassay	SVD_pCMs_drugs	NoPrepr	SVD	3043	T400_no4-NT1	N	Kept components	NCT
Drug	Monoclonal_antibody	T400_no4	Cell_line.NT1	Plate.99	GPR137C	0.7	-0.0259662977902571	pearson	1	Ttest_pvalue	Coefficient_of_eigenassay	SVD_pCMs_drugs	NoPrepr	SVD	9479	T400_no4-NT1	N	Kept components	NCT
Drug	Monoclonal_antibody	T400_no4	Cell_line.NT1	Plate.99	GPR143	0.7	-0.0559406125732446	pearson	1	Ttest_pvalue	Coefficient_of_eigenassay	SVD_pCMs_drugs	NoPrepr	SVD	4974	T400_no4-NT1	N	Kept components	NCT
Drug	Monoclonal_antibody	T400_no4	Cell_line.NT1	Plate.99	GPR146	0.7	-0.0498462108737541	pearson	1	Ttest_pvalue	Coefficient_of_eigenassay	SVD_pCMs_drugs	NoPrepr	SVD	5731	T400_no4-NT1	N	Kept components	NCT
Drug	Monoclonal_antibody	T400_no4	Cell_line.NT1	Plate.99	GPR153	0.7	0.0141665277831443	pearson	1	Ttest_pvalue	Coefficient_of_eigenassay	SVD_pCMs_drugs	NoPrepr	SVD	11872	T400_no4-NT1	N	Kept components	NCT
Drug	Monoclonal_antibody	T400_no4	Cell_line.NT1	Plate.99	GPR155	0.7	-0.122377144116253	pearson	1	Ttest_pvalue	Coefficient_of_eigenassay	SVD_pCMs_drugs	NoPrepr	SVD	1036	T400_no4-NT1	N	Kept components	NCT
Drug	Monoclonal_antibody	T400_no4	Cell_line.NT1	Plate.99	GPR156	0.7	0.0383542132927206	pearson	1	Ttest_pvalue	Coefficient_of_eigenassay	SVD_pCMs_drugs	NoPrepr	SVD	7341	T400_no4-NT1	N	Kept components	NCT
Drug	Monoclonal_antibody	T400_no4	Cell_line.NT1	Plate.99	GPR157	0.7	0.0268172493600289	pearson	1	Ttest_pvalue	Coefficient_of_eigenassay	SVD_pCMs_drugs	NoPrepr	SVD	9325	T400_no4-NT1	N	Kept components	NCT
Drug	Monoclonal_antibody	T400_no4	Cell_line.NT1	Plate.99	GPR158	0.7	0.0408138398359009	pearson	1	Ttest_pvalue	Coefficient_of_eigenassay	SVD_pCMs_drugs	NoPrepr	SVD	6974	T400_no4-NT1	N	Kept components	NCT
Drug	Monoclonal_antibody	T400_no4	Cell_line.NT1	Plate.99	GPR160	0.7	0.0286521692721014	pearson	1	Ttest_pvalue	Coefficient_of_eigenassay	SVD_pCMs_drugs	NoPrepr	SVD	8990	T400_no4-NT1	N	Kept components	NCT
Drug	Monoclonal_antibody	T400_no4	Cell_line.NT1	Plate.99	GPR161	0.7	-0.101718581756453	pearson	1	Ttest_pvalue	Coefficient_of_eigenassay	SVD_pCMs_drugs	NoPrepr	SVD	1693	T400_no4-NT1	N	Kept components	NCT
Drug	Monoclonal_antibody	T400_no4	Cell_line.NT1	Plate.99	GPR162	0.7	-0.0216221211079681	pearson	1	Ttest_pvalue	Coefficient_of_eigenassay	SVD_pCMs_drugs	NoPrepr	SVD	10359	T400_no4-NT1	N	Kept components	NCT
Drug	Monoclonal_antibody	T400_no4	Cell_line.NT1	Plate.99	GPR17	0.7	-0.135312575392899	pearson	1	Ttest_pvalue	Coefficient_of_eigenassay	SVD_pCMs_drugs	NoPrepr	SVD	753	T400_no4-NT1	N	Kept components	NCT
Drug	Monoclonal_antibody	T400_no4	Cell_line.NT1	Plate.99	GPR171	0.7	-0.0578598806391751	pearson	1	Ttest_pvalue	Coefficient_of_eigenassay	SVD_pCMs_drugs	NoPrepr	SVD	4761	T400_no4-NT1	N	Kept components	NCT
Drug	Monoclonal_antibody	T400_no4	Cell_line.NT1	Plate.99	GPR173	0.7	0.0558347135321216	pearson	1	Ttest_pvalue	Coefficient_of_eigenassay	SVD_pCMs_drugs	NoPrepr	SVD	4983	T400_no4-NT1	N	Kept components	NCT
Drug	Monoclonal_antibody	T400_no4	Cell_line.NT1	Plate.99	GPR176	0.7	-0.0755322112738869	pearson	1	Ttest_pvalue	Coefficient_of_eigenassay	SVD_pCMs_drugs	NoPrepr	SVD	3130	T400_no4-NT1	N	Kept components	NCT
Drug	Monoclonal_antibody	T400_no4	Cell_line.NT1	Plate.99	GPR18	0.7	-0.0962437225262162	pearson	1	Ttest_pvalue	Coefficient_of_eigenassay	SVD_pCMs_drugs	NoPrepr	SVD	1900	T400_no4-NT1	N	Kept components	NCT
Drug	Monoclonal_antibody	T400_no4	Cell_line.NT1	Plate.99	GPR180	0.7	-0.0540444428715019	pearson	1	Ttest_pvalue	Coefficient_of_eigenassay	SVD_pCMs_drugs	NoPrepr	SVD	5208	T400_no4-NT1	N	Kept components	NCT
Drug	Monoclonal_antibody	T400_no4	Cell_line.NT1	Plate.99	GPR182	0.7	0.00660971093512201	pearson	1	Ttest_pvalue	Coefficient_of_eigenassay	SVD_pCMs_drugs	NoPrepr	SVD	13574	T400_no4-NT1	N	Kept components	NCT
Drug	Monoclonal_antibody	T400_no4	Cell_line.NT1	Plate.99	GPR183	0.7	0.0671340942671802	pearson	1	Ttest_pvalue	Coefficient_of_eigenassay	SVD_pCMs_drugs	NoPrepr	SVD	3846	T400_no4-NT1	N	Kept components	NCT
Drug	Monoclonal_antibody	T400_no4	Cell_line.NT1	Plate.99	GPR19	0.7	-0.0311558546432229	pearson	1	Ttest_pvalue	Coefficient_of_eigenassay	SVD_pCMs_drugs	NoPrepr	SVD	8534	T400_no4-NT1	N	Kept components	NCT
Drug	Monoclonal_antibody	T400_no4	Cell_line.NT1	Plate.99	GPR21	0.7	0.0601353834994449	pearson	1	Ttest_pvalue	Coefficient_of_eigenassay	SVD_pCMs_drugs	NoPrepr	SVD	4540	T400_no4-NT1	N	Kept components	NCT
Drug	Monoclonal_antibody	T400_no4	Cell_line.NT1	Plate.99	GPR22	0.7	0.115751965570215	pearson	1	Ttest_pvalue	Coefficient_of_eigenassay	SVD_pCMs_drugs	NoPrepr	SVD	1220	T400_no4-NT1	N	Kept components	NCT
Drug	Monoclonal_antibody	T400_no4	Cell_line.NT1	Plate.99	GPR26	0.7	-0.0307271057704943	pearson	1	Ttest_pvalue	Coefficient_of_eigenassay	SVD_pCMs_drugs	NoPrepr	SVD	8621	T400_no4-NT1	N	Kept components	NCT
Drug	Monoclonal_antibody	T400_no4	Cell_line.NT1	Plate.99	GPR27	0.7	0.0137309358056597	pearson	1	Ttest_pvalue	Coefficient_of_eigenassay	SVD_pCMs_drugs	NoPrepr	SVD	11965	T400_no4-NT1	N	Kept components	NCT
Drug	Monoclonal_antibody	T400_no4	Cell_line.NT1	Plate.99	GPR3	0.7	-0.010131584036869	pearson	1	Ttest_pvalue	Coefficient_of_eigenassay	SVD_pCMs_drugs	NoPrepr	SVD	12751	T400_no4-NT1	N	Kept components	NCT
Drug	Monoclonal_antibody	T400_no4	Cell_line.NT1	Plate.99	GPR34	0.7	0.0420929279501804	pearson	1	Ttest_pvalue	Coefficient_of_eigenassay	SVD_pCMs_drugs	NoPrepr	SVD	6773	T400_no4-NT1	N	Kept components	NCT
Drug	Monoclonal_antibody	T400_no4	Cell_line.NT1	Plate.99	GPR35	0.7	-0.112948344881254	pearson	1	Ttest_pvalue	Coefficient_of_eigenassay	SVD_pCMs_drugs	NoPrepr	SVD	1297	T400_no4-NT1	N	Kept components	NCT
Drug	Monoclonal_antibody	T400_no4	Cell_line.NT1	Plate.99	GPR37	0.7	-0.189191513628816	pearson	1	Ttest_pvalue	Coefficient_of_eigenassay	SVD_pCMs_drugs	NoPrepr	SVD	257	T400_no4-NT1	N	Kept components	NCT
Drug	Monoclonal_antibody	T400_no4	Cell_line.NT1	Plate.99	GPR37L1	0.7	-0.0511950550397329	pearson	1	Ttest_pvalue	Coefficient_of_eigenassay	SVD_pCMs_drugs	NoPrepr	SVD	5557	T400_no4-NT1	N	Kept components	NCT
Drug	Monoclonal_antibody	T400_no4	Cell_line.NT1	Plate.99	GPR39	0.7	0.0170956540254619	pearson	1	Ttest_pvalue	Coefficient_of_eigenassay	SVD_pCMs_drugs	NoPrepr	SVD	11260	T400_no4-NT1	N	Kept components	NCT
Drug	Monoclonal_antibody	T400_no4	Cell_line.NT1	Plate.99	GPR50	0.7	-0.0150857013291448	pearson	1	Ttest_pvalue	Coefficient_of_eigenassay	SVD_pCMs_drugs	NoPrepr	SVD	11681	T400_no4-NT1	N	Kept components	NCT
Drug	Monoclonal_antibody	T400_no4	Cell_line.NT1	Plate.99	GPR52	0.7	0.0146285146340645	pearson	1	Ttest_pvalue	Coefficient_of_eigenassay	SVD_pCMs_drugs	NoPrepr	SVD	11774	T400_no4-NT1	N	Kept components	NCT
Drug	Monoclonal_antibody	T400_no4	Cell_line.NT1	Plate.99	GPR61	0.7	0.0272656911399387	pearson	1	Ttest_pvalue	Coefficient_of_eigenassay	SVD_pCMs_drugs	NoPrepr	SVD	9236	T400_no4-NT1	N	Kept components	NCT
Drug	Monoclonal_antibody	T400_no4	Cell_line.NT1	Plate.99	GPR62	0.7	0.00310511808784312	pearson	1	Ttest_pvalue	Coefficient_of_eigenassay	SVD_pCMs_drugs	NoPrepr	SVD	14464	T400_no4-NT1	N	Kept components	NCT
Drug	Monoclonal_antibody	T400_no4	Cell_line.NT1	Plate.99	GPR63	0.7	-0.00122526782605883	pearson	1	Ttest_pvalue	Coefficient_of_eigenassay	SVD_pCMs_drugs	NoPrepr	SVD	14968	T400_no4-NT1	N	Kept components	NCT
Drug	Monoclonal_antibody	T400_no4	Cell_line.NT1	Plate.99	GPR68	0.7	0.0358104619140815	pearson	1	Ttest_pvalue	Coefficient_of_eigenassay	SVD_pCMs_drugs	NoPrepr	SVD	7746	T400_no4-NT1	N	Kept components	NCT
Drug	Monoclonal_antibody	T400_no4	Cell_line.NT1	Plate.99	GPR75	0.7	-0.137628582536723	pearson	1	Ttest_pvalue	Coefficient_of_eigenassay	SVD_pCMs_drugs	NoPrepr	SVD	716	T400_no4-NT1	N	Kept components	NCT
Drug	Monoclonal_antibody	T400_no4	Cell_line.NT1	Plate.99	GPR82	0.7	0.028188993326291	pearson	1	Ttest_pvalue	Coefficient_of_eigenassay	SVD_pCMs_drugs	NoPrepr	SVD	9065	T400_no4-NT1	N	Kept components	NCT
Drug	Monoclonal_antibody	T400_no4	Cell_line.NT1	Plate.99	GPR83	0.7	0.00806675978123445	pearson	1	Ttest_pvalue	Coefficient_of_eigenassay	SVD_pCMs_drugs	NoPrepr	SVD	13223	T400_no4-NT1	N	Kept components	NCT
Drug	Monoclonal_antibody	T400_no4	Cell_line.NT1	Plate.99	GPR85	0.7	-0.00062892355623031	pearson	1	Ttest_pvalue	Coefficient_of_eigenassay	SVD_pCMs_drugs	NoPrepr	SVD	15133	T400_no4-NT1	N	Kept components	NCT
Drug	Monoclonal_antibody	T400_no4	Cell_line.NT1	Plate.99	GPR87	0.7	-0.0250860537813235	pearson	1	Ttest_pvalue	Coefficient_of_eigenassay	SVD_pCMs_drugs	NoPrepr	SVD	9653	T400_no4-NT1	N	Kept components	NCT
Drug	Monoclonal_antibody	T400_no4	Cell_line.NT1	Plate.99	GPR89A	0.7	-0.0187605646827909	pearson	1	Ttest_pvalue	Coefficient_of_eigenassay	SVD_pCMs_drugs	NoPrepr	SVD	10923	T400_no4-NT1	N	Kept components	NCT
Drug	Monoclonal_antibody	T400_no4	Cell_line.NT1	Plate.99	GPR89B	0.7	-0.0727762757185695	pearson	1	Ttest_pvalue	Coefficient_of_eigenassay	SVD_pCMs_drugs	NoPrepr	SVD	3365	T400_no4-NT1	N	Kept components	NCT
Drug	Monoclonal_antibody	T400_no4	Cell_line.NT1	Plate.99	GPRASP1	0.7	0.0811379593028299	pearson	1	Ttest_pvalue	Coefficient_of_eigenassay	SVD_pCMs_drugs	NoPrepr	SVD	2753	T400_no4-NT1	N	Kept components	NCT
Drug	Monoclonal_antibody	T400_no4	Cell_line.NT1	Plate.99	GPRASP2	0.7	-0.0588364348758994	pearson	1	Ttest_pvalue	Coefficient_of_eigenassay	SVD_pCMs_drugs	NoPrepr	SVD	4657	T400_no4-NT1	N	Kept components	NCT
Drug	Monoclonal_antibody	T400_no4	Cell_line.NT1	Plate.99	GPRC5A	0.7	0.0436969513149539	pearson	1	Ttest_pvalue	Coefficient_of_eigenassay	SVD_pCMs_drugs	NoPrepr	SVD	6535	T400_no4-NT1	N	Kept components	NCT
Drug	Monoclonal_antibody	T400_no4	Cell_line.NT1	Plate.99	GPRC5B	0.7	0.000902013731919749	pearson	1	Ttest_pvalue	Coefficient_of_eigenassay	SVD_pCMs_drugs	NoPrepr	SVD	15065	T400_no4-NT1	N	Kept components	NCT
Drug	Monoclonal_antibody	T400_no4	Cell_line.NT1	Plate.99	GPRC5C	0.7	-0.0272333960156621	pearson	1	Ttest_pvalue	Coefficient_of_eigenassay	SVD_pCMs_drugs	NoPrepr	SVD	9243	T400_no4-NT1	N	Kept components	NCT
Drug	Monoclonal_antibody	T400_no4	Cell_line.NT1	Plate.99	GPRIN1	0.7	0.0736386658540036	pearson	1	Ttest_pvalue	Coefficient_of_eigenassay	SVD_pCMs_drugs	NoPrepr	SVD	3307	T400_no4-NT1	N	Kept components	NCT
Drug	Monoclonal_antibody	T400_no4	Cell_line.NT1	Plate.99	GPRIN2	0.7	-0.0131880920678718	pearson	1	Ttest_pvalue	Coefficient_of_eigenassay	SVD_pCMs_drugs	NoPrepr	SVD	12077	T400_no4-NT1	N	Kept components	NCT
Drug	Monoclonal_antibody	T400_no4	Cell_line.NT1	Plate.99	GPRIN3	0.7	-0.0592683742916549	pearson	1	Ttest_pvalue	Coefficient_of_eigenassay	SVD_pCMs_drugs	NoPrepr	SVD	4620	T400_no4-NT1	N	Kept components	NCT
Drug	Monoclonal_antibody	T400_no4	Cell_line.NT1	Plate.99	GPS1	0.7	0.0528257648832501	pearson	1	Ttest_pvalue	Coefficient_of_eigenassay	SVD_pCMs_drugs	NoPrepr	SVD	5357	T400_no4-NT1	N	Kept components	NCT
Drug	Monoclonal_antibody	T400_no4	Cell_line.NT1	Plate.99	GPS2	0.7	-0.0459660451691355	pearson	1	Ttest_pvalue	Coefficient_of_eigenassay	SVD_pCMs_drugs	NoPrepr	SVD	6218	T400_no4-NT1	N	Kept components	NCT
Drug	Monoclonal_antibody	T400_no4	Cell_line.NT1	Plate.99	GPSM1	0.7	0.0208226216599527	pearson	1	Ttest_pvalue	Coefficient_of_eigenassay	SVD_pCMs_drugs	NoPrepr	SVD	10523	T400_no4-NT1	N	Kept components	NCT
Drug	Monoclonal_antibody	T400_no4	Cell_line.NT1	Plate.99	GPSM2	0.7	-0.0332097749944602	pearson	1	Ttest_pvalue	Coefficient_of_eigenassay	SVD_pCMs_drugs	NoPrepr	SVD	8164	T400_no4-NT1	N	Kept components	NCT
Drug	Monoclonal_antibody	T400_no4	Cell_line.NT1	Plate.99	GPT	0.7	-0.113730043541134	pearson	1	Ttest_pvalue	Coefficient_of_eigenassay	SVD_pCMs_drugs	NoPrepr	SVD	1276	T400_no4-NT1	N	Kept components	NCT
Drug	Monoclonal_antibody	T400_no4	Cell_line.NT1	Plate.99	GPT2	0.7	0.110239789571773	pearson	1	Ttest_pvalue	Coefficient_of_eigenassay	SVD_pCMs_drugs	NoPrepr	SVD	1402	T400_no4-NT1	N	Kept components	NCT
Drug	Monoclonal_antibody	T400_no4	Cell_line.NT1	Plate.99	GPX1	0.7	-0.100427558423781	pearson	1	Ttest_pvalue	Coefficient_of_eigenassay	SVD_pCMs_drugs	NoPrepr	SVD	1740	T400_no4-NT1	N	Kept components	NCT
Drug	Monoclonal_antibody	T400_no4	Cell_line.NT1	Plate.99	GPX2	0.7	-0.119970588173931	pearson	1	Ttest_pvalue	Coefficient_of_eigenassay	SVD_pCMs_drugs	NoPrepr	SVD	1098	T400_no4-NT1	N	Kept components	NCT
Drug	Monoclonal_antibody	T400_no4	Cell_line.NT1	Plate.99	GPX3	0.7	0.313879445985672	pearson	1	Ttest_pvalue	Coefficient_of_eigenassay	SVD_pCMs_drugs	NoPrepr	SVD	42	T400_no4-NT1	N	Kept components	NCT
Drug	Monoclonal_antibody	T400_no4	Cell_line.NT1	Plate.99	GPX4	0.7	0.0111916556846633	pearson	1	Ttest_pvalue	Coefficient_of_eigenassay	SVD_pCMs_drugs	NoPrepr	SVD	12521	T400_no4-NT1	N	Kept components	NCT
Drug	Monoclonal_antibody	T400_no4	Cell_line.NT1	Plate.99	GPX7	0.7	0.118335291060121	pearson	1	Ttest_pvalue	Coefficient_of_eigenassay	SVD_pCMs_drugs	NoPrepr	SVD	1139	T400_no4-NT1	N	Kept components	NCT
Drug	Monoclonal_antibody	T400_no4	Cell_line.NT1	Plate.99	GPX8	0.7	0.00198651463883752	pearson	1	Ttest_pvalue	Coefficient_of_eigenassay	SVD_pCMs_drugs	NoPrepr	SVD	14779	T400_no4-NT1	N	Kept components	NCT
Drug	Monoclonal_antibody	T400_no4	Cell_line.NT1	Plate.99	GRAMD1A	0.7	-0.0297333645872016	pearson	1	Ttest_pvalue	Coefficient_of_eigenassay	SVD_pCMs_drugs	NoPrepr	SVD	8808	T400_no4-NT1	N	Kept components	NCT
Drug	Monoclonal_antibody	T400_no4	Cell_line.NT1	Plate.99	GRAMD1B	0.7	-0.0985180611925316	pearson	1	Ttest_pvalue	Coefficient_of_eigenassay	SVD_pCMs_drugs	NoPrepr	SVD	1797	T400_no4-NT1	N	Kept components	NCT
Drug	Monoclonal_antibody	T400_no4	Cell_line.NT1	Plate.99	GRAMD1C	0.7	0.0638714157605804	pearson	1	Ttest_pvalue	Coefficient_of_eigenassay	SVD_pCMs_drugs	NoPrepr	SVD	4161	T400_no4-NT1	N	Kept components	NCT
Drug	Monoclonal_antibody	T400_no4	Cell_line.NT1	Plate.99	GRAMD2A	0.7	-0.000961834533491525	pearson	1	Ttest_pvalue	Coefficient_of_eigenassay	SVD_pCMs_drugs	NoPrepr	SVD	15047	T400_no4-NT1	N	Kept components	NCT
Drug	Monoclonal_antibody	T400_no4	Cell_line.NT1	Plate.99	GRAMD2B	0.7	-0.0493685646963495	pearson	1	Ttest_pvalue	Coefficient_of_eigenassay	SVD_pCMs_drugs	NoPrepr	SVD	5788	T400_no4-NT1	N	Kept components	NCT
Drug	Monoclonal_antibody	T400_no4	Cell_line.NT1	Plate.99	GRAMD4	0.7	0.0248260237893793	pearson	1	Ttest_pvalue	Coefficient_of_eigenassay	SVD_pCMs_drugs	NoPrepr	SVD	9703	T400_no4-NT1	N	Kept components	NCT
Drug	Monoclonal_antibody	T400_no4	Cell_line.NT1	Plate.99	GRAP	0.7	-0.000347129835248739	pearson	1	Ttest_pvalue	Coefficient_of_eigenassay	SVD_pCMs_drugs	NoPrepr	SVD	15221	T400_no4-NT1	N	Kept components	NCT
Drug	Monoclonal_antibody	T400_no4	Cell_line.NT1	Plate.99	GRAP2	0.7	0.00121593476675294	pearson	1	Ttest_pvalue	Coefficient_of_eigenassay	SVD_pCMs_drugs	NoPrepr	SVD	14971	T400_no4-NT1	N	Kept components	NCT
Drug	Monoclonal_antibody	T400_no4	Cell_line.NT1	Plate.99	GRASP	0.7	0.0836173527560644	pearson	1	Ttest_pvalue	Coefficient_of_eigenassay	SVD_pCMs_drugs	NoPrepr	SVD	2570	T400_no4-NT1	N	Kept components	NCT
Drug	Monoclonal_antibody	T400_no4	Cell_line.NT1	Plate.99	GRB10	0.7	0.12361235610509	pearson	1	Ttest_pvalue	Coefficient_of_eigenassay	SVD_pCMs_drugs	NoPrepr	SVD	997	T400_no4-NT1	N	Kept components	NCT
Drug	Monoclonal_antibody	T400_no4	Cell_line.NT1	Plate.99	GRB14	0.7	0.0032314348809471	pearson	1	Ttest_pvalue	Coefficient_of_eigenassay	SVD_pCMs_drugs	NoPrepr	SVD	14426	T400_no4-NT1	N	Kept components	NCT
Drug	Monoclonal_antibody	T400_no4	Cell_line.NT1	Plate.99	GRB2	0.7	-0.000568040161855371	pearson	1	Ttest_pvalue	Coefficient_of_eigenassay	SVD_pCMs_drugs	NoPrepr	SVD	15151	T400_no4-NT1	N	Kept components	NCT
Drug	Monoclonal_antibody	T400_no4	Cell_line.NT1	Plate.99	GRB7	0.7	0.0813456540016804	pearson	1	Ttest_pvalue	Coefficient_of_eigenassay	SVD_pCMs_drugs	NoPrepr	SVD	2738	T400_no4-NT1	N	Kept components	NCT
Drug	Monoclonal_antibody	T400_no4	Cell_line.NT1	Plate.99	GREB1	0.7	-0.116930156544166	pearson	1	Ttest_pvalue	Coefficient_of_eigenassay	SVD_pCMs_drugs	NoPrepr	SVD	1183	T400_no4-NT1	N	Kept components	NCT
Drug	Monoclonal_antibody	T400_no4	Cell_line.NT1	Plate.99	GREB1L	0.7	0.0896393371035924	pearson	1	Ttest_pvalue	Coefficient_of_eigenassay	SVD_pCMs_drugs	NoPrepr	SVD	2233	T400_no4-NT1	N	Kept components	NCT
Drug	Monoclonal_antibody	T400_no4	Cell_line.NT1	Plate.99	GREM2	0.7	0.0804326297488115	pearson	1	Ttest_pvalue	Coefficient_of_eigenassay	SVD_pCMs_drugs	NoPrepr	SVD	2803	T400_no4-NT1	N	Kept components	NCT
Drug	Monoclonal_antibody	T400_no4	Cell_line.NT1	Plate.99	GRHL1	0.7	-0.00438022012833969	pearson	1	Ttest_pvalue	Coefficient_of_eigenassay	SVD_pCMs_drugs	NoPrepr	SVD	14134	T400_no4-NT1	N	Kept components	NCT
Drug	Monoclonal_antibody	T400_no4	Cell_line.NT1	Plate.99	GRHL2	0.7	0.017587357707492	pearson	1	Ttest_pvalue	Coefficient_of_eigenassay	SVD_pCMs_drugs	NoPrepr	SVD	11157	T400_no4-NT1	N	Kept components	NCT
Drug	Monoclonal_antibody	T400_no4	Cell_line.NT1	Plate.99	GRHL3	0.7	-0.00105787325532404	pearson	1	Ttest_pvalue	Coefficient_of_eigenassay	SVD_pCMs_drugs	NoPrepr	SVD	15017	T400_no4-NT1	N	Kept components	NCT
Drug	Monoclonal_antibody	T400_no4	Cell_line.NT1	Plate.99	GRHPR	0.7	0.00431625954515646	pearson	1	Ttest_pvalue	Coefficient_of_eigenassay	SVD_pCMs_drugs	NoPrepr	SVD	14149	T400_no4-NT1	N	Kept components	NCT
Drug	Monoclonal_antibody	T400_no4	Cell_line.NT1	Plate.99	GRIA1	0.7	0.107740282563434	pearson	1	Ttest_pvalue	Coefficient_of_eigenassay	SVD_pCMs_drugs	NoPrepr	SVD	1471	T400_no4-NT1	N	Kept components	NCT
Drug	Monoclonal_antibody	T400_no4	Cell_line.NT1	Plate.99	GRIA2	0.7	0.0106112186962461	pearson	1	Ttest_pvalue	Coefficient_of_eigenassay	SVD_pCMs_drugs	NoPrepr	SVD	12656	T400_no4-NT1	N	Kept components	NCT
Drug	Monoclonal_antibody	T400_no4	Cell_line.NT1	Plate.99	GRIA3	0.7	-0.0502166984411767	pearson	1	Ttest_pvalue	Coefficient_of_eigenassay	SVD_pCMs_drugs	NoPrepr	SVD	5679	T400_no4-NT1	N	Kept components	NCT
Drug	Monoclonal_antibody	T400_no4	Cell_line.NT1	Plate.99	GRIA4	0.7	0.0426214703074112	pearson	1	Ttest_pvalue	Coefficient_of_eigenassay	SVD_pCMs_drugs	NoPrepr	SVD	6698	T400_no4-NT1	N	Kept components	NCT
Drug	Monoclonal_antibody	T400_no4	Cell_line.NT1	Plate.99	GRID1	0.7	0.148009519097776	pearson	1	Ttest_pvalue	Coefficient_of_eigenassay	SVD_pCMs_drugs	NoPrepr	SVD	590	T400_no4-NT1	N	Kept components	NCT
Drug	Monoclonal_antibody	T400_no4	Cell_line.NT1	Plate.99	GRID2	0.7	-0.118257533762479	pearson	1	Ttest_pvalue	Coefficient_of_eigenassay	SVD_pCMs_drugs	NoPrepr	SVD	1143	T400_no4-NT1	N	Kept components	NCT
Drug	Monoclonal_antibody	T400_no4	Cell_line.NT1	Plate.99	GRID2IP	0.7	-0.00117139025609965	pearson	1	Ttest_pvalue	Coefficient_of_eigenassay	SVD_pCMs_drugs	NoPrepr	SVD	14981	T400_no4-NT1	N	Kept components	NCT
Drug	Monoclonal_antibody	T400_no4	Cell_line.NT1	Plate.99	GRIFIN	0.7	-0.0266085713239142	pearson	1	Ttest_pvalue	Coefficient_of_eigenassay	SVD_pCMs_drugs	NoPrepr	SVD	9376	T400_no4-NT1	N	Kept components	NCT
Drug	Monoclonal_antibody	T400_no4	Cell_line.NT1	Plate.99	GRIK1	0.7	-0.0811152816567196	pearson	1	Ttest_pvalue	Coefficient_of_eigenassay	SVD_pCMs_drugs	NoPrepr	SVD	2754	T400_no4-NT1	N	Kept components	NCT
Drug	Monoclonal_antibody	T400_no4	Cell_line.NT1	Plate.99	GRIK2	0.7	-0.0206841152161672	pearson	1	Ttest_pvalue	Coefficient_of_eigenassay	SVD_pCMs_drugs	NoPrepr	SVD	10552	T400_no4-NT1	N	Kept components	NCT
Drug	Monoclonal_antibody	T400_no4	Cell_line.NT1	Plate.99	GRIK3	0.7	0.0375412431637207	pearson	1	Ttest_pvalue	Coefficient_of_eigenassay	SVD_pCMs_drugs	NoPrepr	SVD	7475	T400_no4-NT1	N	Kept components	NCT
Drug	Monoclonal_antibody	T400_no4	Cell_line.NT1	Plate.99	GRIK4	0.7	0.0189984870378925	pearson	1	Ttest_pvalue	Coefficient_of_eigenassay	SVD_pCMs_drugs	NoPrepr	SVD	10869	T400_no4-NT1	N	Kept components	NCT
Drug	Monoclonal_antibody	T400_no4	Cell_line.NT1	Plate.99	GRIK5	0.7	0.104420341284248	pearson	1	Ttest_pvalue	Coefficient_of_eigenassay	SVD_pCMs_drugs	NoPrepr	SVD	1586	T400_no4-NT1	N	Kept components	NCT
Drug	Monoclonal_antibody	T400_no4	Cell_line.NT1	Plate.99	GRIN1	0.7	-0.0273387148731715	pearson	1	Ttest_pvalue	Coefficient_of_eigenassay	SVD_pCMs_drugs	NoPrepr	SVD	9221	T400_no4-NT1	N	Kept components	NCT
Drug	Monoclonal_antibody	T400_no4	Cell_line.NT1	Plate.99	GRIN2A	0.7	-0.0376235015476328	pearson	1	Ttest_pvalue	Coefficient_of_eigenassay	SVD_pCMs_drugs	NoPrepr	SVD	7462	T400_no4-NT1	N	Kept components	NCT
Drug	Monoclonal_antibody	T400_no4	Cell_line.NT1	Plate.99	GRIN2B	0.7	-0.12629286170987	pearson	1	Ttest_pvalue	Coefficient_of_eigenassay	SVD_pCMs_drugs	NoPrepr	SVD	920	T400_no4-NT1	N	Kept components	NCT
Drug	Monoclonal_antibody	T400_no4	Cell_line.NT1	Plate.99	GRIN2C	0.7	0.0128957640122437	pearson	1	Ttest_pvalue	Coefficient_of_eigenassay	SVD_pCMs_drugs	NoPrepr	SVD	12145	T400_no4-NT1	N	Kept components	NCT
Drug	Monoclonal_antibody	T400_no4	Cell_line.NT1	Plate.99	GRIN2D	0.7	-0.0317517993864392	pearson	1	Ttest_pvalue	Coefficient_of_eigenassay	SVD_pCMs_drugs	NoPrepr	SVD	8433	T400_no4-NT1	N	Kept components	NCT
Drug	Monoclonal_antibody	T400_no4	Cell_line.NT1	Plate.99	GRIN3A	0.7	-0.131950542475462	pearson	1	Ttest_pvalue	Coefficient_of_eigenassay	SVD_pCMs_drugs	NoPrepr	SVD	808	T400_no4-NT1	N	Kept components	NCT
Drug	Monoclonal_antibody	T400_no4	Cell_line.NT1	Plate.99	GRIN3B	0.7	-0.0186003068650616	pearson	1	Ttest_pvalue	Coefficient_of_eigenassay	SVD_pCMs_drugs	NoPrepr	SVD	10959	T400_no4-NT1	N	Kept components	NCT
Drug	Monoclonal_antibody	T400_no4	Cell_line.NT1	Plate.99	GRINA	0.7	-0.00344620211322054	pearson	1	Ttest_pvalue	Coefficient_of_eigenassay	SVD_pCMs_drugs	NoPrepr	SVD	14373	T400_no4-NT1	N	Kept components	NCT
Drug	Monoclonal_antibody	T400_no4	Cell_line.NT1	Plate.99	GRIP1	0.7	0.12918764901817	pearson	1	Ttest_pvalue	Coefficient_of_eigenassay	SVD_pCMs_drugs	NoPrepr	SVD	860	T400_no4-NT1	N	Kept components	NCT
Drug	Monoclonal_antibody	T400_no4	Cell_line.NT1	Plate.99	GRIP2	0.7	-0.0398442398515511	pearson	1	Ttest_pvalue	Coefficient_of_eigenassay	SVD_pCMs_drugs	NoPrepr	SVD	7100	T400_no4-NT1	N	Kept components	NCT
Drug	Monoclonal_antibody	T400_no4	Cell_line.NT1	Plate.99	GRIPAP1	0.7	-0.0916306523604973	pearson	1	Ttest_pvalue	Coefficient_of_eigenassay	SVD_pCMs_drugs	NoPrepr	SVD	2119	T400_no4-NT1	N	Kept components	NCT
Drug	Monoclonal_antibody	T400_no4	Cell_line.NT1	Plate.99	GRK1	0.7	-0.00677555148441312	pearson	1	Ttest_pvalue	Coefficient_of_eigenassay	SVD_pCMs_drugs	NoPrepr	SVD	13531	T400_no4-NT1	N	Kept components	NCT
Drug	Monoclonal_antibody	T400_no4	Cell_line.NT1	Plate.99	GRK2	0.7	-0.0438870194620992	pearson	1	Ttest_pvalue	Coefficient_of_eigenassay	SVD_pCMs_drugs	NoPrepr	SVD	6512	T400_no4-NT1	N	Kept components	NCT
Drug	Monoclonal_antibody	T400_no4	Cell_line.NT1	Plate.99	GRK3	0.7	0.0363512919283223	pearson	1	Ttest_pvalue	Coefficient_of_eigenassay	SVD_pCMs_drugs	NoPrepr	SVD	7647	T400_no4-NT1	N	Kept components	NCT
Drug	Monoclonal_antibody	T400_no4	Cell_line.NT1	Plate.99	GRK4	0.7	-0.016449254149673	pearson	1	Ttest_pvalue	Coefficient_of_eigenassay	SVD_pCMs_drugs	NoPrepr	SVD	11394	T400_no4-NT1	N	Kept components	NCT
Drug	Monoclonal_antibody	T400_no4	Cell_line.NT1	Plate.99	GRK5	0.7	-0.0348308485479992	pearson	1	Ttest_pvalue	Coefficient_of_eigenassay	SVD_pCMs_drugs	NoPrepr	SVD	7926	T400_no4-NT1	N	Kept components	NCT
Drug	Monoclonal_antibody	T400_no4	Cell_line.NT1	Plate.99	GRK6	0.7	0.0388174960924259	pearson	1	Ttest_pvalue	Coefficient_of_eigenassay	SVD_pCMs_drugs	NoPrepr	SVD	7257	T400_no4-NT1	N	Kept components	NCT
Drug	Monoclonal_antibody	T400_no4	Cell_line.NT1	Plate.99	GRK7	0.7	-0.0132805254886732	pearson	1	Ttest_pvalue	Coefficient_of_eigenassay	SVD_pCMs_drugs	NoPrepr	SVD	12057	T400_no4-NT1	N	Kept components	NCT
Drug	Monoclonal_antibody	T400_no4	Cell_line.NT1	Plate.99	GRM1	0.7	0.0664565082978085	pearson	1	Ttest_pvalue	Coefficient_of_eigenassay	SVD_pCMs_drugs	NoPrepr	SVD	3898	T400_no4-NT1	N	Kept components	NCT
Drug	Monoclonal_antibody	T400_no4	Cell_line.NT1	Plate.99	GRM2	0.7	0.00825771828632824	pearson	1	Ttest_pvalue	Coefficient_of_eigenassay	SVD_pCMs_drugs	NoPrepr	SVD	13177	T400_no4-NT1	N	Kept components	NCT
Drug	Monoclonal_antibody	T400_no4	Cell_line.NT1	Plate.99	GRM3	0.7	0.119288826147553	pearson	1	Ttest_pvalue	Coefficient_of_eigenassay	SVD_pCMs_drugs	NoPrepr	SVD	1113	T400_no4-NT1	N	Kept components	NCT
Drug	Monoclonal_antibody	T400_no4	Cell_line.NT1	Plate.99	GRM4	0.7	-0.00049126746303419	pearson	1	Ttest_pvalue	Coefficient_of_eigenassay	SVD_pCMs_drugs	NoPrepr	SVD	15176	T400_no4-NT1	N	Kept components	NCT
Drug	Monoclonal_antibody	T400_no4	Cell_line.NT1	Plate.99	GRM6	0.7	0.0124823507919228	pearson	1	Ttest_pvalue	Coefficient_of_eigenassay	SVD_pCMs_drugs	NoPrepr	SVD	12248	T400_no4-NT1	N	Kept components	NCT
Drug	Monoclonal_antibody	T400_no4	Cell_line.NT1	Plate.99	GRM8	0.7	-0.0857730502201004	pearson	1	Ttest_pvalue	Coefficient_of_eigenassay	SVD_pCMs_drugs	NoPrepr	SVD	2428	T400_no4-NT1	N	Kept components	NCT
Drug	Monoclonal_antibody	T400_no4	Cell_line.NT1	Plate.99	GRN	0.7	0.0434553651582154	pearson	1	Ttest_pvalue	Coefficient_of_eigenassay	SVD_pCMs_drugs	NoPrepr	SVD	6587	T400_no4-NT1	N	Kept components	NCT
Drug	Monoclonal_antibody	T400_no4	Cell_line.NT1	Plate.99	GRPEL1	0.7	0.0516489833430457	pearson	1	Ttest_pvalue	Coefficient_of_eigenassay	SVD_pCMs_drugs	NoPrepr	SVD	5491	T400_no4-NT1	N	Kept components	NCT
Drug	Monoclonal_antibody	T400_no4	Cell_line.NT1	Plate.99	GRPEL2	0.7	-0.0249588946904463	pearson	1	Ttest_pvalue	Coefficient_of_eigenassay	SVD_pCMs_drugs	NoPrepr	SVD	9670	T400_no4-NT1	N	Kept components	NCT
Drug	Monoclonal_antibody	T400_no4	Cell_line.NT1	Plate.99	GRSF1	0.7	-0.0529668217002077	pearson	1	Ttest_pvalue	Coefficient_of_eigenassay	SVD_pCMs_drugs	NoPrepr	SVD	5335	T400_no4-NT1	N	Kept components	NCT
Drug	Monoclonal_antibody	T400_no4	Cell_line.NT1	Plate.99	GRTP1	0.7	-0.106659351545	pearson	1	Ttest_pvalue	Coefficient_of_eigenassay	SVD_pCMs_drugs	NoPrepr	SVD	1507	T400_no4-NT1	N	Kept components	NCT
Drug	Monoclonal_antibody	T400_no4	Cell_line.NT1	Plate.99	GRWD1	0.7	-0.0212301078438318	pearson	1	Ttest_pvalue	Coefficient_of_eigenassay	SVD_pCMs_drugs	NoPrepr	SVD	10430	T400_no4-NT1	N	Kept components	NCT
Drug	Monoclonal_antibody	T400_no4	Cell_line.NT1	Plate.99	GSAP	0.7	-0.0297279838538731	pearson	1	Ttest_pvalue	Coefficient_of_eigenassay	SVD_pCMs_drugs	NoPrepr	SVD	8809	T400_no4-NT1	N	Kept components	NCT
Drug	Monoclonal_antibody	T400_no4	Cell_line.NT1	Plate.99	GSDMB	0.7	-0.00342407865761944	pearson	1	Ttest_pvalue	Coefficient_of_eigenassay	SVD_pCMs_drugs	NoPrepr	SVD	14383	T400_no4-NT1	N	Kept components	NCT
Drug	Monoclonal_antibody	T400_no4	Cell_line.NT1	Plate.99	GSDME	0.7	-0.0691989202599938	pearson	1	Ttest_pvalue	Coefficient_of_eigenassay	SVD_pCMs_drugs	NoPrepr	SVD	3672	T400_no4-NT1	N	Kept components	NCT
Drug	Monoclonal_antibody	T400_no4	Cell_line.NT1	Plate.99	GSE1	0.7	-0.0839919176483024	pearson	1	Ttest_pvalue	Coefficient_of_eigenassay	SVD_pCMs_drugs	NoPrepr	SVD	2540	T400_no4-NT1	N	Kept components	NCT
Drug	Monoclonal_antibody	T400_no4	Cell_line.NT1	Plate.99	GSG1	0.7	0.14226981479773	pearson	1	Ttest_pvalue	Coefficient_of_eigenassay	SVD_pCMs_drugs	NoPrepr	SVD	647	T400_no4-NT1	N	Kept components	NCT
Drug	Monoclonal_antibody	T400_no4	Cell_line.NT1	Plate.99	GSG1L	0.7	0.00809289902459503	pearson	1	Ttest_pvalue	Coefficient_of_eigenassay	SVD_pCMs_drugs	NoPrepr	SVD	13217	T400_no4-NT1	N	Kept components	NCT
Drug	Monoclonal_antibody	T400_no4	Cell_line.NT1	Plate.99	GSK3A	0.7	0.0119902654061221	pearson	1	Ttest_pvalue	Coefficient_of_eigenassay	SVD_pCMs_drugs	NoPrepr	SVD	12345	T400_no4-NT1	N	Kept components	NCT
Drug	Monoclonal_antibody	T400_no4	Cell_line.NT1	Plate.99	GSK3B	0.7	-0.024619956160459	pearson	1	Ttest_pvalue	Coefficient_of_eigenassay	SVD_pCMs_drugs	NoPrepr	SVD	9745	T400_no4-NT1	N	Kept components	NCT
Drug	Monoclonal_antibody	T400_no4	Cell_line.NT1	Plate.99	GSKIP	0.7	0.0306889156085598	pearson	1	Ttest_pvalue	Coefficient_of_eigenassay	SVD_pCMs_drugs	NoPrepr	SVD	8632	T400_no4-NT1	N	Kept components	NCT
Drug	Monoclonal_antibody	T400_no4	Cell_line.NT1	Plate.99	GSN	0.7	0.0233869137420495	pearson	1	Ttest_pvalue	Coefficient_of_eigenassay	SVD_pCMs_drugs	NoPrepr	SVD	9983	T400_no4-NT1	N	Kept components	NCT
Drug	Monoclonal_antibody	T400_no4	Cell_line.NT1	Plate.99	GSPT1	0.7	-0.04235969812966	pearson	1	Ttest_pvalue	Coefficient_of_eigenassay	SVD_pCMs_drugs	NoPrepr	SVD	6742	T400_no4-NT1	N	Kept components	NCT
Drug	Monoclonal_antibody	T400_no4	Cell_line.NT1	Plate.99	GSPT2	0.7	-0.024928605864897	pearson	1	Ttest_pvalue	Coefficient_of_eigenassay	SVD_pCMs_drugs	NoPrepr	SVD	9680	T400_no4-NT1	N	Kept components	NCT
Drug	Monoclonal_antibody	T400_no4	Cell_line.NT1	Plate.99	GSR	0.7	-0.0436170612058568	pearson	1	Ttest_pvalue	Coefficient_of_eigenassay	SVD_pCMs_drugs	NoPrepr	SVD	6555	T400_no4-NT1	N	Kept components	NCT
Drug	Monoclonal_antibody	T400_no4	Cell_line.NT1	Plate.99	GSS	0.7	-0.0236502481481207	pearson	1	Ttest_pvalue	Coefficient_of_eigenassay	SVD_pCMs_drugs	NoPrepr	SVD	9931	T400_no4-NT1	N	Kept components	NCT
Drug	Monoclonal_antibody	T400_no4	Cell_line.NT1	Plate.99	GSTA4	0.7	-0.00435383310791643	pearson	1	Ttest_pvalue	Coefficient_of_eigenassay	SVD_pCMs_drugs	NoPrepr	SVD	14138	T400_no4-NT1	N	Kept components	NCT
Drug	Monoclonal_antibody	T400_no4	Cell_line.NT1	Plate.99	GSTCD	0.7	0.0540293276617873	pearson	1	Ttest_pvalue	Coefficient_of_eigenassay	SVD_pCMs_drugs	NoPrepr	SVD	5213	T400_no4-NT1	N	Kept components	NCT
Drug	Monoclonal_antibody	T400_no4	Cell_line.NT1	Plate.99	GSTK1	0.7	-0.0389342406844217	pearson	1	Ttest_pvalue	Coefficient_of_eigenassay	SVD_pCMs_drugs	NoPrepr	SVD	7232	T400_no4-NT1	N	Kept components	NCT
Drug	Monoclonal_antibody	T400_no4	Cell_line.NT1	Plate.99	GSTM1	0.7	-0.0191391200319183	pearson	1	Ttest_pvalue	Coefficient_of_eigenassay	SVD_pCMs_drugs	NoPrepr	SVD	10844	T400_no4-NT1	N	Kept components	NCT
Drug	Monoclonal_antibody	T400_no4	Cell_line.NT1	Plate.99	GSTM2	0.7	-0.00274104097686078	pearson	1	Ttest_pvalue	Coefficient_of_eigenassay	SVD_pCMs_drugs	NoPrepr	SVD	14558	T400_no4-NT1	N	Kept components	NCT
Drug	Monoclonal_antibody	T400_no4	Cell_line.NT1	Plate.99	GSTM3	0.7	0.0904503987782643	pearson	1	Ttest_pvalue	Coefficient_of_eigenassay	SVD_pCMs_drugs	NoPrepr	SVD	2185	T400_no4-NT1	N	Kept components	NCT
Drug	Monoclonal_antibody	T400_no4	Cell_line.NT1	Plate.99	GSTM4	0.7	-0.00848201843622593	pearson	1	Ttest_pvalue	Coefficient_of_eigenassay	SVD_pCMs_drugs	NoPrepr	SVD	13129	T400_no4-NT1	N	Kept components	NCT
Drug	Monoclonal_antibody	T400_no4	Cell_line.NT1	Plate.99	GSTO1	0.7	0.0743777461262222	pearson	1	Ttest_pvalue	Coefficient_of_eigenassay	SVD_pCMs_drugs	NoPrepr	SVD	3244	T400_no4-NT1	N	Kept components	NCT
Drug	Monoclonal_antibody	T400_no4	Cell_line.NT1	Plate.99	GSTO2	0.7	-0.0426732550520534	pearson	1	Ttest_pvalue	Coefficient_of_eigenassay	SVD_pCMs_drugs	NoPrepr	SVD	6692	T400_no4-NT1	N	Kept components	NCT
Drug	Monoclonal_antibody	T400_no4	Cell_line.NT1	Plate.99	GSTP1	0.7	-0.01887817855351	pearson	1	Ttest_pvalue	Coefficient_of_eigenassay	SVD_pCMs_drugs	NoPrepr	SVD	10899	T400_no4-NT1	N	Kept components	NCT
Drug	Monoclonal_antibody	T400_no4	Cell_line.NT1	Plate.99	GSTT1	0.7	0.133974602425382	pearson	1	Ttest_pvalue	Coefficient_of_eigenassay	SVD_pCMs_drugs	NoPrepr	SVD	775	T400_no4-NT1	N	Kept components	NCT
Drug	Monoclonal_antibody	T400_no4	Cell_line.NT1	Plate.99	GSTZ1	0.7	-0.0658321865632901	pearson	1	Ttest_pvalue	Coefficient_of_eigenassay	SVD_pCMs_drugs	NoPrepr	SVD	3964	T400_no4-NT1	N	Kept components	NCT
Drug	Monoclonal_antibody	T400_no4	Cell_line.NT1	Plate.99	GTDC1	0.7	0.0623698152587932	pearson	1	Ttest_pvalue	Coefficient_of_eigenassay	SVD_pCMs_drugs	NoPrepr	SVD	4308	T400_no4-NT1	N	Kept components	NCT
Drug	Monoclonal_antibody	T400_no4	Cell_line.NT1	Plate.99	GTF2A1	0.7	-0.0507376583578189	pearson	1	Ttest_pvalue	Coefficient_of_eigenassay	SVD_pCMs_drugs	NoPrepr	SVD	5608	T400_no4-NT1	N	Kept components	NCT
Drug	Monoclonal_antibody	T400_no4	Cell_line.NT1	Plate.99	GTF2A2	0.7	0.105338557521875	pearson	1	Ttest_pvalue	Coefficient_of_eigenassay	SVD_pCMs_drugs	NoPrepr	SVD	1548	T400_no4-NT1	N	Kept components	NCT
Drug	Monoclonal_antibody	T400_no4	Cell_line.NT1	Plate.99	GTF2B	0.7	-0.00479964817138951	pearson	1	Ttest_pvalue	Coefficient_of_eigenassay	SVD_pCMs_drugs	NoPrepr	SVD	14015	T400_no4-NT1	N	Kept components	NCT
Drug	Monoclonal_antibody	T400_no4	Cell_line.NT1	Plate.99	GTF2E1	0.7	0.0291627326266465	pearson	1	Ttest_pvalue	Coefficient_of_eigenassay	SVD_pCMs_drugs	NoPrepr	SVD	8910	T400_no4-NT1	N	Kept components	NCT
Drug	Monoclonal_antibody	T400_no4	Cell_line.NT1	Plate.99	GTF2E2	0.7	0.0106886744430699	pearson	1	Ttest_pvalue	Coefficient_of_eigenassay	SVD_pCMs_drugs	NoPrepr	SVD	12639	T400_no4-NT1	N	Kept components	NCT
Drug	Monoclonal_antibody	T400_no4	Cell_line.NT1	Plate.99	GTF2F1	0.7	-0.0264855028279349	pearson	1	Ttest_pvalue	Coefficient_of_eigenassay	SVD_pCMs_drugs	NoPrepr	SVD	9397	T400_no4-NT1	N	Kept components	NCT
Drug	Monoclonal_antibody	T400_no4	Cell_line.NT1	Plate.99	GTF2F2	0.7	-0.00498186973945956	pearson	1	Ttest_pvalue	Coefficient_of_eigenassay	SVD_pCMs_drugs	NoPrepr	SVD	13968	T400_no4-NT1	N	Kept components	NCT
Drug	Monoclonal_antibody	T400_no4	Cell_line.NT1	Plate.99	GTF2H1	0.7	-0.0158170679455853	pearson	1	Ttest_pvalue	Coefficient_of_eigenassay	SVD_pCMs_drugs	NoPrepr	SVD	11525	T400_no4-NT1	N	Kept components	NCT
Drug	Monoclonal_antibody	T400_no4	Cell_line.NT1	Plate.99	GTF2H2	0.7	0.0180265806562332	pearson	1	Ttest_pvalue	Coefficient_of_eigenassay	SVD_pCMs_drugs	NoPrepr	SVD	11068	T400_no4-NT1	N	Kept components	NCT
Drug	Monoclonal_antibody	T400_no4	Cell_line.NT1	Plate.99	GTF2H2C_2	0.7	0.0207760737589378	pearson	1	Ttest_pvalue	Coefficient_of_eigenassay	SVD_pCMs_drugs	NoPrepr	SVD	10536	T400_no4-NT1	N	Kept components	NCT
Drug	Monoclonal_antibody	T400_no4	Cell_line.NT1	Plate.99	GTF2H3	0.7	-0.0425013790634684	pearson	1	Ttest_pvalue	Coefficient_of_eigenassay	SVD_pCMs_drugs	NoPrepr	SVD	6717	T400_no4-NT1	N	Kept components	NCT
Drug	Monoclonal_antibody	T400_no4	Cell_line.NT1	Plate.99	GTF2H5	0.7	-0.0635080831564722	pearson	1	Ttest_pvalue	Coefficient_of_eigenassay	SVD_pCMs_drugs	NoPrepr	SVD	4195	T400_no4-NT1	N	Kept components	NCT
Drug	Monoclonal_antibody	T400_no4	Cell_line.NT1	Plate.99	GTF2I	0.7	-0.0735575595952905	pearson	1	Ttest_pvalue	Coefficient_of_eigenassay	SVD_pCMs_drugs	NoPrepr	SVD	3314	T400_no4-NT1	N	Kept components	NCT
Drug	Monoclonal_antibody	T400_no4	Cell_line.NT1	Plate.99	GTF2IRD1	0.7	0.0067053915573975	pearson	1	Ttest_pvalue	Coefficient_of_eigenassay	SVD_pCMs_drugs	NoPrepr	SVD	13550	T400_no4-NT1	N	Kept components	NCT
Drug	Monoclonal_antibody	T400_no4	Cell_line.NT1	Plate.99	GTF2IRD2	0.7	-0.020673521118408	pearson	1	Ttest_pvalue	Coefficient_of_eigenassay	SVD_pCMs_drugs	NoPrepr	SVD	10553	T400_no4-NT1	N	Kept components	NCT
Drug	Monoclonal_antibody	T400_no4	Cell_line.NT1	Plate.99	GTF2IRD2B	0.7	-0.0400204599882717	pearson	1	Ttest_pvalue	Coefficient_of_eigenassay	SVD_pCMs_drugs	NoPrepr	SVD	7072	T400_no4-NT1	N	Kept components	NCT
Drug	Monoclonal_antibody	T400_no4	Cell_line.NT1	Plate.99	GTF3A	0.7	0.0847155111252788	pearson	1	Ttest_pvalue	Coefficient_of_eigenassay	SVD_pCMs_drugs	NoPrepr	SVD	2499	T400_no4-NT1	N	Kept components	NCT
Drug	Monoclonal_antibody	T400_no4	Cell_line.NT1	Plate.99	GTF3C1	0.7	-0.0164245872200076	pearson	1	Ttest_pvalue	Coefficient_of_eigenassay	SVD_pCMs_drugs	NoPrepr	SVD	11403	T400_no4-NT1	N	Kept components	NCT
Drug	Monoclonal_antibody	T400_no4	Cell_line.NT1	Plate.99	GTF3C2	0.7	0.00294495978343859	pearson	1	Ttest_pvalue	Coefficient_of_eigenassay	SVD_pCMs_drugs	NoPrepr	SVD	14509	T400_no4-NT1	N	Kept components	NCT
Drug	Monoclonal_antibody	T400_no4	Cell_line.NT1	Plate.99	GTF3C3	0.7	-0.0491566468095998	pearson	1	Ttest_pvalue	Coefficient_of_eigenassay	SVD_pCMs_drugs	NoPrepr	SVD	5821	T400_no4-NT1	N	Kept components	NCT
Drug	Monoclonal_antibody	T400_no4	Cell_line.NT1	Plate.99	GTF3C4	0.7	0.0197903232472919	pearson	1	Ttest_pvalue	Coefficient_of_eigenassay	SVD_pCMs_drugs	NoPrepr	SVD	10722	T400_no4-NT1	N	Kept components	NCT
Drug	Monoclonal_antibody	T400_no4	Cell_line.NT1	Plate.99	GTF3C5	0.7	-0.0180760131472685	pearson	1	Ttest_pvalue	Coefficient_of_eigenassay	SVD_pCMs_drugs	NoPrepr	SVD	11059	T400_no4-NT1	N	Kept components	NCT
Drug	Monoclonal_antibody	T400_no4	Cell_line.NT1	Plate.99	GTF3C6	0.7	-0.0692370564677857	pearson	1	Ttest_pvalue	Coefficient_of_eigenassay	SVD_pCMs_drugs	NoPrepr	SVD	3665	T400_no4-NT1	N	Kept components	NCT
Drug	Monoclonal_antibody	T400_no4	Cell_line.NT1	Plate.99	GTPBP1	0.7	-0.0239711560949424	pearson	1	Ttest_pvalue	Coefficient_of_eigenassay	SVD_pCMs_drugs	NoPrepr	SVD	9882	T400_no4-NT1	N	Kept components	NCT
Drug	Monoclonal_antibody	T400_no4	Cell_line.NT1	Plate.99	GTPBP10	0.7	-0.0412488322087955	pearson	1	Ttest_pvalue	Coefficient_of_eigenassay	SVD_pCMs_drugs	NoPrepr	SVD	6896	T400_no4-NT1	N	Kept components	NCT
Drug	Monoclonal_antibody	T400_no4	Cell_line.NT1	Plate.99	GTPBP2	0.7	0.0114690412739542	pearson	1	Ttest_pvalue	Coefficient_of_eigenassay	SVD_pCMs_drugs	NoPrepr	SVD	12461	T400_no4-NT1	N	Kept components	NCT
Drug	Monoclonal_antibody	T400_no4	Cell_line.NT1	Plate.99	GTPBP3	0.7	0.0417007096499351	pearson	1	Ttest_pvalue	Coefficient_of_eigenassay	SVD_pCMs_drugs	NoPrepr	SVD	6833	T400_no4-NT1	N	Kept components	NCT
Drug	Monoclonal_antibody	T400_no4	Cell_line.NT1	Plate.99	GTPBP4	0.7	0.00264725384598351	pearson	1	Ttest_pvalue	Coefficient_of_eigenassay	SVD_pCMs_drugs	NoPrepr	SVD	14591	T400_no4-NT1	N	Kept components	NCT
Drug	Monoclonal_antibody	T400_no4	Cell_line.NT1	Plate.99	GTPBP8	0.7	0.0438753577773941	pearson	1	Ttest_pvalue	Coefficient_of_eigenassay	SVD_pCMs_drugs	NoPrepr	SVD	6514	T400_no4-NT1	N	Kept components	NCT
Drug	Monoclonal_antibody	T400_no4	Cell_line.NT1	Plate.99	GTSE1	0.7	-0.022296911151782	pearson	1	Ttest_pvalue	Coefficient_of_eigenassay	SVD_pCMs_drugs	NoPrepr	SVD	10218	T400_no4-NT1	N	Kept components	NCT
Drug	Monoclonal_antibody	T400_no4	Cell_line.NT1	Plate.99	GUCA1A	0.7	-0.035661034453963	pearson	1	Ttest_pvalue	Coefficient_of_eigenassay	SVD_pCMs_drugs	NoPrepr	SVD	7780	T400_no4-NT1	N	Kept components	NCT
Drug	Monoclonal_antibody	T400_no4	Cell_line.NT1	Plate.99	GUCA1B	0.7	-0.00485413567563463	pearson	1	Ttest_pvalue	Coefficient_of_eigenassay	SVD_pCMs_drugs	NoPrepr	SVD	14004	T400_no4-NT1	N	Kept components	NCT
Drug	Monoclonal_antibody	T400_no4	Cell_line.NT1	Plate.99	GUCD1	0.7	0.124801346653628	pearson	1	Ttest_pvalue	Coefficient_of_eigenassay	SVD_pCMs_drugs	NoPrepr	SVD	967	T400_no4-NT1	N	Kept components	NCT
Drug	Monoclonal_antibody	T400_no4	Cell_line.NT1	Plate.99	GUCY1A1	0.7	0.0235298408268631	pearson	1	Ttest_pvalue	Coefficient_of_eigenassay	SVD_pCMs_drugs	NoPrepr	SVD	9956	T400_no4-NT1	N	Kept components	NCT
Drug	Monoclonal_antibody	T400_no4	Cell_line.NT1	Plate.99	GUCY1A2	0.7	0.0809066214458522	pearson	1	Ttest_pvalue	Coefficient_of_eigenassay	SVD_pCMs_drugs	NoPrepr	SVD	2770	T400_no4-NT1	N	Kept components	NCT
Drug	Monoclonal_antibody	T400_no4	Cell_line.NT1	Plate.99	GUCY1B1	0.7	-0.0680723874542048	pearson	1	Ttest_pvalue	Coefficient_of_eigenassay	SVD_pCMs_drugs	NoPrepr	SVD	3757	T400_no4-NT1	N	Kept components	NCT
Drug	Monoclonal_antibody	T400_no4	Cell_line.NT1	Plate.99	GUCY2C	0.7	0.025918895696222	pearson	1	Ttest_pvalue	Coefficient_of_eigenassay	SVD_pCMs_drugs	NoPrepr	SVD	9488	T400_no4-NT1	N	Kept components	NCT
Drug	Monoclonal_antibody	T400_no4	Cell_line.NT1	Plate.99	GUF1	0.7	-0.0246206070957814	pearson	1	Ttest_pvalue	Coefficient_of_eigenassay	SVD_pCMs_drugs	NoPrepr	SVD	9744	T400_no4-NT1	N	Kept components	NCT
Drug	Monoclonal_antibody	T400_no4	Cell_line.NT1	Plate.99	GUK1	0.7	-0.0127710032044611	pearson	1	Ttest_pvalue	Coefficient_of_eigenassay	SVD_pCMs_drugs	NoPrepr	SVD	12180	T400_no4-NT1	N	Kept components	NCT
Drug	Monoclonal_antibody	T400_no4	Cell_line.NT1	Plate.99	GULP1	0.7	0.0493559165047186	pearson	1	Ttest_pvalue	Coefficient_of_eigenassay	SVD_pCMs_drugs	NoPrepr	SVD	5791	T400_no4-NT1	N	Kept components	NCT
Drug	Monoclonal_antibody	T400_no4	Cell_line.NT1	Plate.99	GUSB	0.7	0.0304552968229494	pearson	1	Ttest_pvalue	Coefficient_of_eigenassay	SVD_pCMs_drugs	NoPrepr	SVD	8670	T400_no4-NT1	N	Kept components	NCT
Drug	Monoclonal_antibody	T400_no4	Cell_line.NT1	Plate.99	GXYLT1	0.7	0.0411875757202615	pearson	1	Ttest_pvalue	Coefficient_of_eigenassay	SVD_pCMs_drugs	NoPrepr	SVD	6902	T400_no4-NT1	N	Kept components	NCT
Drug	Monoclonal_antibody	T400_no4	Cell_line.NT1	Plate.99	GXYLT2	0.7	0.0549763348384635	pearson	1	Ttest_pvalue	Coefficient_of_eigenassay	SVD_pCMs_drugs	NoPrepr	SVD	5081	T400_no4-NT1	N	Kept components	NCT
Drug	Monoclonal_antibody	T400_no4	Cell_line.NT1	Plate.99	GYG1	0.7	0.0105652567922611	pearson	1	Ttest_pvalue	Coefficient_of_eigenassay	SVD_pCMs_drugs	NoPrepr	SVD	12664	T400_no4-NT1	N	Kept components	NCT
Drug	Monoclonal_antibody	T400_no4	Cell_line.NT1	Plate.99	GYG2	0.7	0.0251112150647161	pearson	1	Ttest_pvalue	Coefficient_of_eigenassay	SVD_pCMs_drugs	NoPrepr	SVD	9645	T400_no4-NT1	N	Kept components	NCT
Drug	Monoclonal_antibody	T400_no4	Cell_line.NT1	Plate.99	GYPC	0.7	0.074090995736081	pearson	1	Ttest_pvalue	Coefficient_of_eigenassay	SVD_pCMs_drugs	NoPrepr	SVD	3274	T400_no4-NT1	N	Kept components	NCT
Drug	Monoclonal_antibody	T400_no4	Cell_line.NT1	Plate.99	GYPE	0.7	-0.00879299315434214	pearson	1	Ttest_pvalue	Coefficient_of_eigenassay	SVD_pCMs_drugs	NoPrepr	SVD	13062	T400_no4-NT1	N	Kept components	NCT
Drug	Monoclonal_antibody	T400_no4	Cell_line.NT1	Plate.99	GYS1	0.7	0.0467975819844003	pearson	1	Ttest_pvalue	Coefficient_of_eigenassay	SVD_pCMs_drugs	NoPrepr	SVD	6124	T400_no4-NT1	N	Kept components	NCT
Drug	Monoclonal_antibody	T400_no4	Cell_line.NT1	Plate.99	GYS2	0.7	0.00442883213455422	pearson	1	Ttest_pvalue	Coefficient_of_eigenassay	SVD_pCMs_drugs	NoPrepr	SVD	14118	T400_no4-NT1	N	Kept components	NCT
Drug	Monoclonal_antibody	T400_no4	Cell_line.NT1	Plate.99	GZF1	0.7	0.000922173802031868	pearson	1	Ttest_pvalue	Coefficient_of_eigenassay	SVD_pCMs_drugs	NoPrepr	SVD	15060	T400_no4-NT1	N	Kept components	NCT
Drug	Monoclonal_antibody	T400_no4	Cell_line.NT1	Plate.99	GZMM	0.7	-0.0319392992933044	pearson	1	Ttest_pvalue	Coefficient_of_eigenassay	SVD_pCMs_drugs	NoPrepr	SVD	8398	T400_no4-NT1	N	Kept components	NCT
Drug	Monoclonal_antibody	T400_no4	Cell_line.NT1	Plate.99	H1F0	0.7	-0.0295470616384018	pearson	1	Ttest_pvalue	Coefficient_of_eigenassay	SVD_pCMs_drugs	NoPrepr	SVD	8847	T400_no4-NT1	N	Kept components	NCT
Drug	Monoclonal_antibody	T400_no4	Cell_line.NT1	Plate.99	H1FX	0.7	-0.0241459676684714	pearson	1	Ttest_pvalue	Coefficient_of_eigenassay	SVD_pCMs_drugs	NoPrepr	SVD	9840	T400_no4-NT1	N	Kept components	NCT
Drug	Monoclonal_antibody	T400_no4	Cell_line.NT1	Plate.99	H2AFJ	0.7	-0.0808212527053357	pearson	1	Ttest_pvalue	Coefficient_of_eigenassay	SVD_pCMs_drugs	NoPrepr	SVD	2777	T400_no4-NT1	N	Kept components	NCT
Drug	Monoclonal_antibody	T400_no4	Cell_line.NT1	Plate.99	H2AFV	0.7	-0.000388122243394579	pearson	1	Ttest_pvalue	Coefficient_of_eigenassay	SVD_pCMs_drugs	NoPrepr	SVD	15212	T400_no4-NT1	N	Kept components	NCT
Drug	Monoclonal_antibody	T400_no4	Cell_line.NT1	Plate.99	H2AFX	0.7	-0.0255395912178169	pearson	1	Ttest_pvalue	Coefficient_of_eigenassay	SVD_pCMs_drugs	NoPrepr	SVD	9569	T400_no4-NT1	N	Kept components	NCT
Drug	Monoclonal_antibody	T400_no4	Cell_line.NT1	Plate.99	H2AFY	0.7	-0.0573219641741713	pearson	1	Ttest_pvalue	Coefficient_of_eigenassay	SVD_pCMs_drugs	NoPrepr	SVD	4820	T400_no4-NT1	N	Kept components	NCT
Drug	Monoclonal_antibody	T400_no4	Cell_line.NT1	Plate.99	H2AFY2	0.7	-0.0575729259503726	pearson	1	Ttest_pvalue	Coefficient_of_eigenassay	SVD_pCMs_drugs	NoPrepr	SVD	4785	T400_no4-NT1	N	Kept components	NCT
Drug	Monoclonal_antibody	T400_no4	Cell_line.NT1	Plate.99	H2AFZ	0.7	0.0904471247627654	pearson	1	Ttest_pvalue	Coefficient_of_eigenassay	SVD_pCMs_drugs	NoPrepr	SVD	2186	T400_no4-NT1	N	Kept components	NCT
Drug	Monoclonal_antibody	T400_no4	Cell_line.NT1	Plate.99	H3F3A	0.7	-0.0111154627192042	pearson	1	Ttest_pvalue	Coefficient_of_eigenassay	SVD_pCMs_drugs	NoPrepr	SVD	12543	T400_no4-NT1	N	Kept components	NCT
Drug	Monoclonal_antibody	T400_no4	Cell_line.NT1	Plate.99	H3F3B	0.7	-0.0773633727693622	pearson	1	Ttest_pvalue	Coefficient_of_eigenassay	SVD_pCMs_drugs	NoPrepr	SVD	3009	T400_no4-NT1	N	Kept components	NCT
Drug	Monoclonal_antibody	T400_no4	Cell_line.NT1	Plate.99	H6PD	0.7	0.00178037718796691	pearson	1	Ttest_pvalue	Coefficient_of_eigenassay	SVD_pCMs_drugs	NoPrepr	SVD	14829	T400_no4-NT1	N	Kept components	NCT
Drug	Monoclonal_antibody	T400_no4	Cell_line.NT1	Plate.99	HAAO	0.7	0.0408289082549203	pearson	1	Ttest_pvalue	Coefficient_of_eigenassay	SVD_pCMs_drugs	NoPrepr	SVD	6971	T400_no4-NT1	N	Kept components	NCT
Drug	Monoclonal_antibody	T400_no4	Cell_line.NT1	Plate.99	HABP4	0.7	-0.0357352253452008	pearson	1	Ttest_pvalue	Coefficient_of_eigenassay	SVD_pCMs_drugs	NoPrepr	SVD	7763	T400_no4-NT1	N	Kept components	NCT
Drug	Monoclonal_antibody	T400_no4	Cell_line.NT1	Plate.99	HACD1	0.7	0.134532806592924	pearson	1	Ttest_pvalue	Coefficient_of_eigenassay	SVD_pCMs_drugs	NoPrepr	SVD	765	T400_no4-NT1	N	Kept components	NCT
Drug	Monoclonal_antibody	T400_no4	Cell_line.NT1	Plate.99	HACD2	0.7	-0.0703540103977122	pearson	1	Ttest_pvalue	Coefficient_of_eigenassay	SVD_pCMs_drugs	NoPrepr	SVD	3571	T400_no4-NT1	N	Kept components	NCT
Drug	Monoclonal_antibody	T400_no4	Cell_line.NT1	Plate.99	HACD3	0.7	-0.135280440537795	pearson	1	Ttest_pvalue	Coefficient_of_eigenassay	SVD_pCMs_drugs	NoPrepr	SVD	754	T400_no4-NT1	N	Kept components	NCT
Drug	Monoclonal_antibody	T400_no4	Cell_line.NT1	Plate.99	HACD4	0.7	-0.0726417548473881	pearson	1	Ttest_pvalue	Coefficient_of_eigenassay	SVD_pCMs_drugs	NoPrepr	SVD	3380	T400_no4-NT1	N	Kept components	NCT
Drug	Monoclonal_antibody	T400_no4	Cell_line.NT1	Plate.99	HACE1	0.7	-0.00094390621149494	pearson	1	Ttest_pvalue	Coefficient_of_eigenassay	SVD_pCMs_drugs	NoPrepr	SVD	15054	T400_no4-NT1	N	Kept components	NCT
Drug	Monoclonal_antibody	T400_no4	Cell_line.NT1	Plate.99	HACL1	0.7	0.0537960433066251	pearson	1	Ttest_pvalue	Coefficient_of_eigenassay	SVD_pCMs_drugs	NoPrepr	SVD	5236	T400_no4-NT1	N	Kept components	NCT
Drug	Monoclonal_antibody	T400_no4	Cell_line.NT1	Plate.99	HADH	0.7	0.0439265490073876	pearson	1	Ttest_pvalue	Coefficient_of_eigenassay	SVD_pCMs_drugs	NoPrepr	SVD	6507	T400_no4-NT1	N	Kept components	NCT
Drug	Monoclonal_antibody	T400_no4	Cell_line.NT1	Plate.99	HADHA	0.7	-0.00474728619908913	pearson	1	Ttest_pvalue	Coefficient_of_eigenassay	SVD_pCMs_drugs	NoPrepr	SVD	14033	T400_no4-NT1	N	Kept components	NCT
Drug	Monoclonal_antibody	T400_no4	Cell_line.NT1	Plate.99	HADHB	0.7	0.000432764221537676	pearson	1	Ttest_pvalue	Coefficient_of_eigenassay	SVD_pCMs_drugs	NoPrepr	SVD	15198	T400_no4-NT1	N	Kept components	NCT
Drug	Monoclonal_antibody	T400_no4	Cell_line.NT1	Plate.99	HAGH	0.7	0.0433088907918354	pearson	1	Ttest_pvalue	Coefficient_of_eigenassay	SVD_pCMs_drugs	NoPrepr	SVD	6608	T400_no4-NT1	N	Kept components	NCT
Drug	Monoclonal_antibody	T400_no4	Cell_line.NT1	Plate.99	HAGHL	0.7	0.11335158813132	pearson	1	Ttest_pvalue	Coefficient_of_eigenassay	SVD_pCMs_drugs	NoPrepr	SVD	1285	T400_no4-NT1	N	Kept components	NCT
Drug	Monoclonal_antibody	T400_no4	Cell_line.NT1	Plate.99	HAND1	0.7	0.0280494749859105	pearson	1	Ttest_pvalue	Coefficient_of_eigenassay	SVD_pCMs_drugs	NoPrepr	SVD	9100	T400_no4-NT1	N	Kept components	NCT
Drug	Monoclonal_antibody	T400_no4	Cell_line.NT1	Plate.99	HAND2	0.7	-0.017851581205377	pearson	1	Ttest_pvalue	Coefficient_of_eigenassay	SVD_pCMs_drugs	NoPrepr	SVD	11108	T400_no4-NT1	N	Kept components	NCT
Drug	Monoclonal_antibody	T400_no4	Cell_line.NT1	Plate.99	HAP1	0.7	0.0910434833214582	pearson	1	Ttest_pvalue	Coefficient_of_eigenassay	SVD_pCMs_drugs	NoPrepr	SVD	2149	T400_no4-NT1	N	Kept components	NCT
Drug	Monoclonal_antibody	T400_no4	Cell_line.NT1	Plate.99	HAPLN1	0.7	-0.133367426131968	pearson	1	Ttest_pvalue	Coefficient_of_eigenassay	SVD_pCMs_drugs	NoPrepr	SVD	785	T400_no4-NT1	N	Kept components	NCT
Drug	Monoclonal_antibody	T400_no4	Cell_line.NT1	Plate.99	HAPLN2	0.7	-0.184843055065823	pearson	1	Ttest_pvalue	Coefficient_of_eigenassay	SVD_pCMs_drugs	NoPrepr	SVD	276	T400_no4-NT1	N	Kept components	NCT
Drug	Monoclonal_antibody	T400_no4	Cell_line.NT1	Plate.99	HAPLN3	0.7	-0.0246823890887549	pearson	1	Ttest_pvalue	Coefficient_of_eigenassay	SVD_pCMs_drugs	NoPrepr	SVD	9731	T400_no4-NT1	N	Kept components	NCT
Drug	Monoclonal_antibody	T400_no4	Cell_line.NT1	Plate.99	HAPLN4	0.7	0.0339990925543212	pearson	1	Ttest_pvalue	Coefficient_of_eigenassay	SVD_pCMs_drugs	NoPrepr	SVD	8044	T400_no4-NT1	N	Kept components	NCT
Drug	Monoclonal_antibody	T400_no4	Cell_line.NT1	Plate.99	HARBI1	0.7	-0.0385369873054214	pearson	1	Ttest_pvalue	Coefficient_of_eigenassay	SVD_pCMs_drugs	NoPrepr	SVD	7303	T400_no4-NT1	N	Kept components	NCT
Drug	Monoclonal_antibody	T400_no4	Cell_line.NT1	Plate.99	HARS	0.7	-0.0461198012103027	pearson	1	Ttest_pvalue	Coefficient_of_eigenassay	SVD_pCMs_drugs	NoPrepr	SVD	6200	T400_no4-NT1	N	Kept components	NCT
Drug	Monoclonal_antibody	T400_no4	Cell_line.NT1	Plate.99	HARS2	0.7	-0.0422418486350327	pearson	1	Ttest_pvalue	Coefficient_of_eigenassay	SVD_pCMs_drugs	NoPrepr	SVD	6757	T400_no4-NT1	N	Kept components	NCT
Drug	Monoclonal_antibody	T400_no4	Cell_line.NT1	Plate.99	HAS1	0.7	-0.00340400561985141	pearson	1	Ttest_pvalue	Coefficient_of_eigenassay	SVD_pCMs_drugs	NoPrepr	SVD	14389	T400_no4-NT1	N	Kept components	NCT
Drug	Monoclonal_antibody	T400_no4	Cell_line.NT1	Plate.99	HAS2	0.7	0.0406933906824897	pearson	1	Ttest_pvalue	Coefficient_of_eigenassay	SVD_pCMs_drugs	NoPrepr	SVD	6989	T400_no4-NT1	N	Kept components	NCT
Drug	Monoclonal_antibody	T400_no4	Cell_line.NT1	Plate.99	HAS3	0.7	-0.0528923373790994	pearson	1	Ttest_pvalue	Coefficient_of_eigenassay	SVD_pCMs_drugs	NoPrepr	SVD	5346	T400_no4-NT1	N	Kept components	NCT
Drug	Monoclonal_antibody	T400_no4	Cell_line.NT1	Plate.99	HASPIN	0.7	0.0493763708900385	pearson	1	Ttest_pvalue	Coefficient_of_eigenassay	SVD_pCMs_drugs	NoPrepr	SVD	5786	T400_no4-NT1	N	Kept components	NCT
Drug	Monoclonal_antibody	T400_no4	Cell_line.NT1	Plate.99	HAT1	0.7	0.0220268694222679	pearson	1	Ttest_pvalue	Coefficient_of_eigenassay	SVD_pCMs_drugs	NoPrepr	SVD	10276	T400_no4-NT1	N	Kept components	NCT
Drug	Monoclonal_antibody	T400_no4	Cell_line.NT1	Plate.99	HAUS1	0.7	0.0239819761028451	pearson	1	Ttest_pvalue	Coefficient_of_eigenassay	SVD_pCMs_drugs	NoPrepr	SVD	9881	T400_no4-NT1	N	Kept components	NCT
Drug	Monoclonal_antibody	T400_no4	Cell_line.NT1	Plate.99	HAUS2	0.7	0.0320030012739454	pearson	1	Ttest_pvalue	Coefficient_of_eigenassay	SVD_pCMs_drugs	NoPrepr	SVD	8383	T400_no4-NT1	N	Kept components	NCT
Drug	Monoclonal_antibody	T400_no4	Cell_line.NT1	Plate.99	HAUS3	0.7	0.0782435329927801	pearson	1	Ttest_pvalue	Coefficient_of_eigenassay	SVD_pCMs_drugs	NoPrepr	SVD	2940	T400_no4-NT1	N	Kept components	NCT
Drug	Monoclonal_antibody	T400_no4	Cell_line.NT1	Plate.99	HAUS4	0.7	0.0334559123078565	pearson	1	Ttest_pvalue	Coefficient_of_eigenassay	SVD_pCMs_drugs	NoPrepr	SVD	8120	T400_no4-NT1	N	Kept components	NCT
Drug	Monoclonal_antibody	T400_no4	Cell_line.NT1	Plate.99	HAUS5	0.7	-0.0267821381468694	pearson	1	Ttest_pvalue	Coefficient_of_eigenassay	SVD_pCMs_drugs	NoPrepr	SVD	9334	T400_no4-NT1	N	Kept components	NCT
Drug	Monoclonal_antibody	T400_no4	Cell_line.NT1	Plate.99	HAUS6	0.7	0.110663647176676	pearson	1	Ttest_pvalue	Coefficient_of_eigenassay	SVD_pCMs_drugs	NoPrepr	SVD	1385	T400_no4-NT1	N	Kept components	NCT
Drug	Monoclonal_antibody	T400_no4	Cell_line.NT1	Plate.99	HAUS7	0.7	-0.118017917954679	pearson	1	Ttest_pvalue	Coefficient_of_eigenassay	SVD_pCMs_drugs	NoPrepr	SVD	1151	T400_no4-NT1	N	Kept components	NCT
Drug	Monoclonal_antibody	T400_no4	Cell_line.NT1	Plate.99	HAUS8	0.7	0.0654390902576065	pearson	1	Ttest_pvalue	Coefficient_of_eigenassay	SVD_pCMs_drugs	NoPrepr	SVD	4007	T400_no4-NT1	N	Kept components	NCT
Drug	Monoclonal_antibody	T400_no4	Cell_line.NT1	Plate.99	HAX1	0.7	-0.059413251589849	pearson	1	Ttest_pvalue	Coefficient_of_eigenassay	SVD_pCMs_drugs	NoPrepr	SVD	4608	T400_no4-NT1	N	Kept components	NCT
Drug	Monoclonal_antibody	T400_no4	Cell_line.NT1	Plate.99	HBB	0.7	0.0105603347943494	pearson	1	Ttest_pvalue	Coefficient_of_eigenassay	SVD_pCMs_drugs	NoPrepr	SVD	12667	T400_no4-NT1	N	Kept components	NCT
Drug	Monoclonal_antibody	T400_no4	Cell_line.NT1	Plate.99	HBD	0.7	-0.00160963761826717	pearson	1	Ttest_pvalue	Coefficient_of_eigenassay	SVD_pCMs_drugs	NoPrepr	SVD	14867	T400_no4-NT1	N	Kept components	NCT
Drug	Monoclonal_antibody	T400_no4	Cell_line.NT1	Plate.99	HBEGF	0.7	-0.0418856492342285	pearson	1	Ttest_pvalue	Coefficient_of_eigenassay	SVD_pCMs_drugs	NoPrepr	SVD	6803	T400_no4-NT1	N	Kept components	NCT
Drug	Monoclonal_antibody	T400_no4	Cell_line.NT1	Plate.99	HBP1	0.7	-0.0163688304640337	pearson	1	Ttest_pvalue	Coefficient_of_eigenassay	SVD_pCMs_drugs	NoPrepr	SVD	11411	T400_no4-NT1	N	Kept components	NCT
Drug	Monoclonal_antibody	T400_no4	Cell_line.NT1	Plate.99	HBQ1	0.7	-0.166253710235574	pearson	1	Ttest_pvalue	Coefficient_of_eigenassay	SVD_pCMs_drugs	NoPrepr	SVD	386	T400_no4-NT1	N	Kept components	NCT
Drug	Monoclonal_antibody	T400_no4	Cell_line.NT1	Plate.99	HBS1L	0.7	-0.000269509684004073	pearson	1	Ttest_pvalue	Coefficient_of_eigenassay	SVD_pCMs_drugs	NoPrepr	SVD	15239	T400_no4-NT1	N	Kept components	NCT
Drug	Monoclonal_antibody	T400_no4	Cell_line.NT1	Plate.99	HCCS	0.7	0.0540670243817366	pearson	1	Ttest_pvalue	Coefficient_of_eigenassay	SVD_pCMs_drugs	NoPrepr	SVD	5205	T400_no4-NT1	N	Kept components	NCT
Drug	Monoclonal_antibody	T400_no4	Cell_line.NT1	Plate.99	HCFC1	0.7	0.0309297554999783	pearson	1	Ttest_pvalue	Coefficient_of_eigenassay	SVD_pCMs_drugs	NoPrepr	SVD	8576	T400_no4-NT1	N	Kept components	NCT
Drug	Monoclonal_antibody	T400_no4	Cell_line.NT1	Plate.99	HCFC1R1	0.7	-0.0657651578871642	pearson	1	Ttest_pvalue	Coefficient_of_eigenassay	SVD_pCMs_drugs	NoPrepr	SVD	3971	T400_no4-NT1	N	Kept components	NCT
Drug	Monoclonal_antibody	T400_no4	Cell_line.NT1	Plate.99	HCFC2	0.7	-0.0595303277335009	pearson	1	Ttest_pvalue	Coefficient_of_eigenassay	SVD_pCMs_drugs	NoPrepr	SVD	4599	T400_no4-NT1	N	Kept components	NCT
Drug	Monoclonal_antibody	T400_no4	Cell_line.NT1	Plate.99	HCLS1	0.7	0.0144698893258851	pearson	1	Ttest_pvalue	Coefficient_of_eigenassay	SVD_pCMs_drugs	NoPrepr	SVD	11806	T400_no4-NT1	N	Kept components	NCT
Drug	Monoclonal_antibody	T400_no4	Cell_line.NT1	Plate.99	HCN1	0.7	0.0416917019283939	pearson	1	Ttest_pvalue	Coefficient_of_eigenassay	SVD_pCMs_drugs	NoPrepr	SVD	6837	T400_no4-NT1	N	Kept components	NCT
Drug	Monoclonal_antibody	T400_no4	Cell_line.NT1	Plate.99	HCN2	0.7	0.0749270625040765	pearson	1	Ttest_pvalue	Coefficient_of_eigenassay	SVD_pCMs_drugs	NoPrepr	SVD	3182	T400_no4-NT1	N	Kept components	NCT
Drug	Monoclonal_antibody	T400_no4	Cell_line.NT1	Plate.99	HCN4	0.7	0.0701402360635555	pearson	1	Ttest_pvalue	Coefficient_of_eigenassay	SVD_pCMs_drugs	NoPrepr	SVD	3585	T400_no4-NT1	N	Kept components	NCT
Drug	Monoclonal_antibody	T400_no4	Cell_line.NT1	Plate.99	HCRT	0.7	-0.125703450126109	pearson	1	Ttest_pvalue	Coefficient_of_eigenassay	SVD_pCMs_drugs	NoPrepr	SVD	935	T400_no4-NT1	N	Kept components	NCT
Drug	Monoclonal_antibody	T400_no4	Cell_line.NT1	Plate.99	HCRTR1	0.7	0.0660910658384348	pearson	1	Ttest_pvalue	Coefficient_of_eigenassay	SVD_pCMs_drugs	NoPrepr	SVD	3934	T400_no4-NT1	N	Kept components	NCT
Drug	Monoclonal_antibody	T400_no4	Cell_line.NT1	Plate.99	HCRTR2	0.7	-0.00638228178862554	pearson	1	Ttest_pvalue	Coefficient_of_eigenassay	SVD_pCMs_drugs	NoPrepr	SVD	13630	T400_no4-NT1	N	Kept components	NCT
Drug	Monoclonal_antibody	T400_no4	Cell_line.NT1	Plate.99	HCST	0.7	-0.0626549603997132	pearson	1	Ttest_pvalue	Coefficient_of_eigenassay	SVD_pCMs_drugs	NoPrepr	SVD	4275	T400_no4-NT1	N	Kept components	NCT
Drug	Monoclonal_antibody	T400_no4	Cell_line.NT1	Plate.99	HDAC1	0.7	-0.0825080958860691	pearson	1	Ttest_pvalue	Coefficient_of_eigenassay	SVD_pCMs_drugs	NoPrepr	SVD	2658	T400_no4-NT1	N	Kept components	NCT
Drug	Monoclonal_antibody	T400_no4	Cell_line.NT1	Plate.99	HDAC10	0.7	0.06519843893692	pearson	1	Ttest_pvalue	Coefficient_of_eigenassay	SVD_pCMs_drugs	NoPrepr	SVD	4036	T400_no4-NT1	N	Kept components	NCT
Drug	Monoclonal_antibody	T400_no4	Cell_line.NT1	Plate.99	HDAC11	0.7	-0.0147686600660743	pearson	1	Ttest_pvalue	Coefficient_of_eigenassay	SVD_pCMs_drugs	NoPrepr	SVD	11746	T400_no4-NT1	N	Kept components	NCT
Drug	Monoclonal_antibody	T400_no4	Cell_line.NT1	Plate.99	HDAC2	0.7	-0.07516116262955	pearson	1	Ttest_pvalue	Coefficient_of_eigenassay	SVD_pCMs_drugs	NoPrepr	SVD	3159	T400_no4-NT1	N	Kept components	NCT
Drug	Monoclonal_antibody	T400_no4	Cell_line.NT1	Plate.99	HDAC3	0.7	-0.00675607507504437	pearson	1	Ttest_pvalue	Coefficient_of_eigenassay	SVD_pCMs_drugs	NoPrepr	SVD	13537	T400_no4-NT1	N	Kept components	NCT
Drug	Monoclonal_antibody	T400_no4	Cell_line.NT1	Plate.99	HDAC4	0.7	-0.041629562027223	pearson	1	Ttest_pvalue	Coefficient_of_eigenassay	SVD_pCMs_drugs	NoPrepr	SVD	6847	T400_no4-NT1	N	Kept components	NCT
Drug	Monoclonal_antibody	T400_no4	Cell_line.NT1	Plate.99	HDAC5	0.7	0.0444018378785077	pearson	1	Ttest_pvalue	Coefficient_of_eigenassay	SVD_pCMs_drugs	NoPrepr	SVD	6447	T400_no4-NT1	N	Kept components	NCT
Drug	Monoclonal_antibody	T400_no4	Cell_line.NT1	Plate.99	HDAC6	0.7	-0.00812202741818504	pearson	1	Ttest_pvalue	Coefficient_of_eigenassay	SVD_pCMs_drugs	NoPrepr	SVD	13204	T400_no4-NT1	N	Kept components	NCT
Drug	Monoclonal_antibody	T400_no4	Cell_line.NT1	Plate.99	HDAC7	0.7	0.0437996185795024	pearson	1	Ttest_pvalue	Coefficient_of_eigenassay	SVD_pCMs_drugs	NoPrepr	SVD	6523	T400_no4-NT1	N	Kept components	NCT
Drug	Monoclonal_antibody	T400_no4	Cell_line.NT1	Plate.99	HDAC8	0.7	0.0428304194336769	pearson	1	Ttest_pvalue	Coefficient_of_eigenassay	SVD_pCMs_drugs	NoPrepr	SVD	6670	T400_no4-NT1	N	Kept components	NCT
Drug	Monoclonal_antibody	T400_no4	Cell_line.NT1	Plate.99	HDAC9	0.7	-0.0423834570107923	pearson	1	Ttest_pvalue	Coefficient_of_eigenassay	SVD_pCMs_drugs	NoPrepr	SVD	6736	T400_no4-NT1	N	Kept components	NCT
Drug	Monoclonal_antibody	T400_no4	Cell_line.NT1	Plate.99	HDDC2	0.7	-0.037092197376803	pearson	1	Ttest_pvalue	Coefficient_of_eigenassay	SVD_pCMs_drugs	NoPrepr	SVD	7535	T400_no4-NT1	N	Kept components	NCT
Drug	Monoclonal_antibody	T400_no4	Cell_line.NT1	Plate.99	HDDC3	0.7	-0.0260274492421031	pearson	1	Ttest_pvalue	Coefficient_of_eigenassay	SVD_pCMs_drugs	NoPrepr	SVD	9466	T400_no4-NT1	N	Kept components	NCT
Drug	Monoclonal_antibody	T400_no4	Cell_line.NT1	Plate.99	HDGF	0.7	-0.0366332886286371	pearson	1	Ttest_pvalue	Coefficient_of_eigenassay	SVD_pCMs_drugs	NoPrepr	SVD	7607	T400_no4-NT1	N	Kept components	NCT
Drug	Monoclonal_antibody	T400_no4	Cell_line.NT1	Plate.99	HDGFL2	0.7	-0.0238655305808478	pearson	1	Ttest_pvalue	Coefficient_of_eigenassay	SVD_pCMs_drugs	NoPrepr	SVD	9891	T400_no4-NT1	N	Kept components	NCT
Drug	Monoclonal_antibody	T400_no4	Cell_line.NT1	Plate.99	HDGFL3	0.7	-0.0853644149478826	pearson	1	Ttest_pvalue	Coefficient_of_eigenassay	SVD_pCMs_drugs	NoPrepr	SVD	2461	T400_no4-NT1	N	Kept components	NCT
Drug	Monoclonal_antibody	T400_no4	Cell_line.NT1	Plate.99	HDHD2	0.7	-0.0964932842988555	pearson	1	Ttest_pvalue	Coefficient_of_eigenassay	SVD_pCMs_drugs	NoPrepr	SVD	1889	T400_no4-NT1	N	Kept components	NCT
Drug	Monoclonal_antibody	T400_no4	Cell_line.NT1	Plate.99	HDHD3	0.7	0.131767509526491	pearson	1	Ttest_pvalue	Coefficient_of_eigenassay	SVD_pCMs_drugs	NoPrepr	SVD	814	T400_no4-NT1	N	Kept components	NCT
Drug	Monoclonal_antibody	T400_no4	Cell_line.NT1	Plate.99	HDHD5	0.7	0.0902071567321655	pearson	1	Ttest_pvalue	Coefficient_of_eigenassay	SVD_pCMs_drugs	NoPrepr	SVD	2203	T400_no4-NT1	N	Kept components	NCT
Drug	Monoclonal_antibody	T400_no4	Cell_line.NT1	Plate.99	HDLBP	0.7	-0.00590697359695439	pearson	1	Ttest_pvalue	Coefficient_of_eigenassay	SVD_pCMs_drugs	NoPrepr	SVD	13745	T400_no4-NT1	N	Kept components	NCT
Drug	Monoclonal_antibody	T400_no4	Cell_line.NT1	Plate.99	HDX	0.7	-0.064811316428997	pearson	1	Ttest_pvalue	Coefficient_of_eigenassay	SVD_pCMs_drugs	NoPrepr	SVD	4081	T400_no4-NT1	N	Kept components	NCT
Drug	Monoclonal_antibody	T400_no4	Cell_line.NT1	Plate.99	HEATR1	0.7	-0.00178441550685037	pearson	1	Ttest_pvalue	Coefficient_of_eigenassay	SVD_pCMs_drugs	NoPrepr	SVD	14828	T400_no4-NT1	N	Kept components	NCT
Drug	Monoclonal_antibody	T400_no4	Cell_line.NT1	Plate.99	HEATR3	0.7	0.0232581338936288	pearson	1	Ttest_pvalue	Coefficient_of_eigenassay	SVD_pCMs_drugs	NoPrepr	SVD	10012	T400_no4-NT1	N	Kept components	NCT
Drug	Monoclonal_antibody	T400_no4	Cell_line.NT1	Plate.99	HEATR4	0.7	0.0040375883798456	pearson	1	Ttest_pvalue	Coefficient_of_eigenassay	SVD_pCMs_drugs	NoPrepr	SVD	14223	T400_no4-NT1	N	Kept components	NCT
Drug	Monoclonal_antibody	T400_no4	Cell_line.NT1	Plate.99	HEATR5A	0.7	-0.0830095573444037	pearson	1	Ttest_pvalue	Coefficient_of_eigenassay	SVD_pCMs_drugs	NoPrepr	SVD	2614	T400_no4-NT1	N	Kept components	NCT
Drug	Monoclonal_antibody	T400_no4	Cell_line.NT1	Plate.99	HEATR5B	0.7	-0.00264580250940332	pearson	1	Ttest_pvalue	Coefficient_of_eigenassay	SVD_pCMs_drugs	NoPrepr	SVD	14592	T400_no4-NT1	N	Kept components	NCT
Drug	Monoclonal_antibody	T400_no4	Cell_line.NT1	Plate.99	HEATR6	0.7	0.0211585882724461	pearson	1	Ttest_pvalue	Coefficient_of_eigenassay	SVD_pCMs_drugs	NoPrepr	SVD	10451	T400_no4-NT1	N	Kept components	NCT
Drug	Monoclonal_antibody	T400_no4	Cell_line.NT1	Plate.99	HEBP1	0.7	0.0730035585365641	pearson	1	Ttest_pvalue	Coefficient_of_eigenassay	SVD_pCMs_drugs	NoPrepr	SVD	3345	T400_no4-NT1	N	Kept components	NCT
Drug	Monoclonal_antibody	T400_no4	Cell_line.NT1	Plate.99	HEBP2	0.7	0.0249890296765178	pearson	1	Ttest_pvalue	Coefficient_of_eigenassay	SVD_pCMs_drugs	NoPrepr	SVD	9666	T400_no4-NT1	N	Kept components	NCT
Drug	Monoclonal_antibody	T400_no4	Cell_line.NT1	Plate.99	HECA	0.7	0.138611127954335	pearson	1	Ttest_pvalue	Coefficient_of_eigenassay	SVD_pCMs_drugs	NoPrepr	SVD	704	T400_no4-NT1	N	Kept components	NCT
Drug	Monoclonal_antibody	T400_no4	Cell_line.NT1	Plate.99	HECTD1	0.7	0.0642458633910777	pearson	1	Ttest_pvalue	Coefficient_of_eigenassay	SVD_pCMs_drugs	NoPrepr	SVD	4131	T400_no4-NT1	N	Kept components	NCT
Drug	Monoclonal_antibody	T400_no4	Cell_line.NT1	Plate.99	HECTD2	0.7	-0.0412885912529304	pearson	1	Ttest_pvalue	Coefficient_of_eigenassay	SVD_pCMs_drugs	NoPrepr	SVD	6884	T400_no4-NT1	N	Kept components	NCT
Drug	Monoclonal_antibody	T400_no4	Cell_line.NT1	Plate.99	HECTD3	0.7	0.0551130017596599	pearson	1	Ttest_pvalue	Coefficient_of_eigenassay	SVD_pCMs_drugs	NoPrepr	SVD	5066	T400_no4-NT1	N	Kept components	NCT
Drug	Monoclonal_antibody	T400_no4	Cell_line.NT1	Plate.99	HECTD4	0.7	-0.0658525491040664	pearson	1	Ttest_pvalue	Coefficient_of_eigenassay	SVD_pCMs_drugs	NoPrepr	SVD	3961	T400_no4-NT1	N	Kept components	NCT
Drug	Monoclonal_antibody	T400_no4	Cell_line.NT1	Plate.99	HECW1	0.7	-0.004558288321075	pearson	1	Ttest_pvalue	Coefficient_of_eigenassay	SVD_pCMs_drugs	NoPrepr	SVD	14085	T400_no4-NT1	N	Kept components	NCT
Drug	Monoclonal_antibody	T400_no4	Cell_line.NT1	Plate.99	HECW2	0.7	0.00974588980880381	pearson	1	Ttest_pvalue	Coefficient_of_eigenassay	SVD_pCMs_drugs	NoPrepr	SVD	12840	T400_no4-NT1	N	Kept components	NCT
Drug	Monoclonal_antibody	T400_no4	Cell_line.NT1	Plate.99	HEG1	0.7	0.0706541721087502	pearson	1	Ttest_pvalue	Coefficient_of_eigenassay	SVD_pCMs_drugs	NoPrepr	SVD	3546	T400_no4-NT1	N	Kept components	NCT
Drug	Monoclonal_antibody	T400_no4	Cell_line.NT1	Plate.99	HELB	0.7	0.0617399795842825	pearson	1	Ttest_pvalue	Coefficient_of_eigenassay	SVD_pCMs_drugs	NoPrepr	SVD	4366	T400_no4-NT1	N	Kept components	NCT
Drug	Monoclonal_antibody	T400_no4	Cell_line.NT1	Plate.99	HELLS	0.7	-0.101012677350208	pearson	1	Ttest_pvalue	Coefficient_of_eigenassay	SVD_pCMs_drugs	NoPrepr	SVD	1723	T400_no4-NT1	N	Kept components	NCT
Drug	Monoclonal_antibody	T400_no4	Cell_line.NT1	Plate.99	HELQ	0.7	-0.0254207464727579	pearson	1	Ttest_pvalue	Coefficient_of_eigenassay	SVD_pCMs_drugs	NoPrepr	SVD	9600	T400_no4-NT1	N	Kept components	NCT
Drug	Monoclonal_antibody	T400_no4	Cell_line.NT1	Plate.99	HELZ	0.7	-0.122661771851618	pearson	1	Ttest_pvalue	Coefficient_of_eigenassay	SVD_pCMs_drugs	NoPrepr	SVD	1027	T400_no4-NT1	N	Kept components	NCT
Drug	Monoclonal_antibody	T400_no4	Cell_line.NT1	Plate.99	HELZ2	0.7	-0.0163663190820892	pearson	1	Ttest_pvalue	Coefficient_of_eigenassay	SVD_pCMs_drugs	NoPrepr	SVD	11412	T400_no4-NT1	N	Kept components	NCT
Drug	Monoclonal_antibody	T400_no4	Cell_line.NT1	Plate.99	HEMK1	0.7	0.00348475998041649	pearson	1	Ttest_pvalue	Coefficient_of_eigenassay	SVD_pCMs_drugs	NoPrepr	SVD	14362	T400_no4-NT1	N	Kept components	NCT
Drug	Monoclonal_antibody	T400_no4	Cell_line.NT1	Plate.99	HENMT1	0.7	0.0187296170176915	pearson	1	Ttest_pvalue	Coefficient_of_eigenassay	SVD_pCMs_drugs	NoPrepr	SVD	10930	T400_no4-NT1	N	Kept components	NCT
Drug	Monoclonal_antibody	T400_no4	Cell_line.NT1	Plate.99	HEPACAM2	0.7	-0.046763038028811	pearson	1	Ttest_pvalue	Coefficient_of_eigenassay	SVD_pCMs_drugs	NoPrepr	SVD	6127	T400_no4-NT1	N	Kept components	NCT
Drug	Monoclonal_antibody	T400_no4	Cell_line.NT1	Plate.99	HEPH	0.7	-0.00458030829320599	pearson	1	Ttest_pvalue	Coefficient_of_eigenassay	SVD_pCMs_drugs	NoPrepr	SVD	14081	T400_no4-NT1	N	Kept components	NCT
Drug	Monoclonal_antibody	T400_no4	Cell_line.NT1	Plate.99	HEPHL1	0.7	0.0971403682324258	pearson	1	Ttest_pvalue	Coefficient_of_eigenassay	SVD_pCMs_drugs	NoPrepr	SVD	1861	T400_no4-NT1	N	Kept components	NCT
Drug	Monoclonal_antibody	T400_no4	Cell_line.NT1	Plate.99	HERC1	0.7	0.0535492488153203	pearson	1	Ttest_pvalue	Coefficient_of_eigenassay	SVD_pCMs_drugs	NoPrepr	SVD	5264	T400_no4-NT1	N	Kept components	NCT
Drug	Monoclonal_antibody	T400_no4	Cell_line.NT1	Plate.99	HERC2	0.7	0.104589196793731	pearson	1	Ttest_pvalue	Coefficient_of_eigenassay	SVD_pCMs_drugs	NoPrepr	SVD	1575	T400_no4-NT1	N	Kept components	NCT
Drug	Monoclonal_antibody	T400_no4	Cell_line.NT1	Plate.99	HERC3	0.7	-0.0290170881796798	pearson	1	Ttest_pvalue	Coefficient_of_eigenassay	SVD_pCMs_drugs	NoPrepr	SVD	8938	T400_no4-NT1	N	Kept components	NCT
Drug	Monoclonal_antibody	T400_no4	Cell_line.NT1	Plate.99	HERC4	0.7	-0.0648082067397596	pearson	1	Ttest_pvalue	Coefficient_of_eigenassay	SVD_pCMs_drugs	NoPrepr	SVD	4083	T400_no4-NT1	N	Kept components	NCT
Drug	Monoclonal_antibody	T400_no4	Cell_line.NT1	Plate.99	HERC5	0.7	-0.0581473993829513	pearson	1	Ttest_pvalue	Coefficient_of_eigenassay	SVD_pCMs_drugs	NoPrepr	SVD	4733	T400_no4-NT1	N	Kept components	NCT
Drug	Monoclonal_antibody	T400_no4	Cell_line.NT1	Plate.99	HERC6	0.7	0.00751514902812716	pearson	1	Ttest_pvalue	Coefficient_of_eigenassay	SVD_pCMs_drugs	NoPrepr	SVD	13368	T400_no4-NT1	N	Kept components	NCT
Drug	Monoclonal_antibody	T400_no4	Cell_line.NT1	Plate.99	HERPUD1	0.7	0.0116758903733741	pearson	1	Ttest_pvalue	Coefficient_of_eigenassay	SVD_pCMs_drugs	NoPrepr	SVD	12417	T400_no4-NT1	N	Kept components	NCT
Drug	Monoclonal_antibody	T400_no4	Cell_line.NT1	Plate.99	HERPUD2	0.7	0.0141934495838236	pearson	1	Ttest_pvalue	Coefficient_of_eigenassay	SVD_pCMs_drugs	NoPrepr	SVD	11862	T400_no4-NT1	N	Kept components	NCT
Drug	Monoclonal_antibody	T400_no4	Cell_line.NT1	Plate.99	HES1	0.7	-0.0680338173030412	pearson	1	Ttest_pvalue	Coefficient_of_eigenassay	SVD_pCMs_drugs	NoPrepr	SVD	3761	T400_no4-NT1	N	Kept components	NCT
Drug	Monoclonal_antibody	T400_no4	Cell_line.NT1	Plate.99	HES4	0.7	-0.164713941421475	pearson	1	Ttest_pvalue	Coefficient_of_eigenassay	SVD_pCMs_drugs	NoPrepr	SVD	397	T400_no4-NT1	N	Kept components	NCT
Drug	Monoclonal_antibody	T400_no4	Cell_line.NT1	Plate.99	HES6	0.7	0.0128241301193294	pearson	1	Ttest_pvalue	Coefficient_of_eigenassay	SVD_pCMs_drugs	NoPrepr	SVD	12164	T400_no4-NT1	N	Kept components	NCT
Drug	Monoclonal_antibody	T400_no4	Cell_line.NT1	Plate.99	HES7	0.7	0.0651775639966343	pearson	1	Ttest_pvalue	Coefficient_of_eigenassay	SVD_pCMs_drugs	NoPrepr	SVD	4040	T400_no4-NT1	N	Kept components	NCT
Drug	Monoclonal_antibody	T400_no4	Cell_line.NT1	Plate.99	HESX1	0.7	-0.0022255548259595	pearson	1	Ttest_pvalue	Coefficient_of_eigenassay	SVD_pCMs_drugs	NoPrepr	SVD	14708	T400_no4-NT1	N	Kept components	NCT
Drug	Monoclonal_antibody	T400_no4	Cell_line.NT1	Plate.99	HEXA	0.7	0.0354481510743063	pearson	1	Ttest_pvalue	Coefficient_of_eigenassay	SVD_pCMs_drugs	NoPrepr	SVD	7824	T400_no4-NT1	N	Kept components	NCT
Drug	Monoclonal_antibody	T400_no4	Cell_line.NT1	Plate.99	HEXB	0.7	-0.0365301350240274	pearson	1	Ttest_pvalue	Coefficient_of_eigenassay	SVD_pCMs_drugs	NoPrepr	SVD	7616	T400_no4-NT1	N	Kept components	NCT
Drug	Monoclonal_antibody	T400_no4	Cell_line.NT1	Plate.99	HEXDC	0.7	-0.0830568168396125	pearson	1	Ttest_pvalue	Coefficient_of_eigenassay	SVD_pCMs_drugs	NoPrepr	SVD	2609	T400_no4-NT1	N	Kept components	NCT
Drug	Monoclonal_antibody	T400_no4	Cell_line.NT1	Plate.99	HEXIM1	0.7	-0.0384373003387606	pearson	1	Ttest_pvalue	Coefficient_of_eigenassay	SVD_pCMs_drugs	NoPrepr	SVD	7321	T400_no4-NT1	N	Kept components	NCT
Drug	Monoclonal_antibody	T400_no4	Cell_line.NT1	Plate.99	HEXIM2	0.7	-0.0727712798361351	pearson	1	Ttest_pvalue	Coefficient_of_eigenassay	SVD_pCMs_drugs	NoPrepr	SVD	3366	T400_no4-NT1	N	Kept components	NCT
Drug	Monoclonal_antibody	T400_no4	Cell_line.NT1	Plate.99	HEY1	0.7	0.0271649176480846	pearson	1	Ttest_pvalue	Coefficient_of_eigenassay	SVD_pCMs_drugs	NoPrepr	SVD	9257	T400_no4-NT1	N	Kept components	NCT
Drug	Monoclonal_antibody	T400_no4	Cell_line.NT1	Plate.99	HEY2	0.7	0.124125092078848	pearson	1	Ttest_pvalue	Coefficient_of_eigenassay	SVD_pCMs_drugs	NoPrepr	SVD	984	T400_no4-NT1	N	Kept components	NCT
Drug	Monoclonal_antibody	T400_no4	Cell_line.NT1	Plate.99	HEYL	0.7	0.137903577444362	pearson	1	Ttest_pvalue	Coefficient_of_eigenassay	SVD_pCMs_drugs	NoPrepr	SVD	714	T400_no4-NT1	N	Kept components	NCT
Drug	Monoclonal_antibody	T400_no4	Cell_line.NT1	Plate.99	HFE	0.7	0.00659935775106297	pearson	1	Ttest_pvalue	Coefficient_of_eigenassay	SVD_pCMs_drugs	NoPrepr	SVD	13575	T400_no4-NT1	N	Kept components	NCT
Drug	Monoclonal_antibody	T400_no4	Cell_line.NT1	Plate.99	HFM1	0.7	0.104965235589744	pearson	1	Ttest_pvalue	Coefficient_of_eigenassay	SVD_pCMs_drugs	NoPrepr	SVD	1563	T400_no4-NT1	N	Kept components	NCT
Drug	Monoclonal_antibody	T400_no4	Cell_line.NT1	Plate.99	HGF	0.7	-0.0318094895209997	pearson	1	Ttest_pvalue	Coefficient_of_eigenassay	SVD_pCMs_drugs	NoPrepr	SVD	8424	T400_no4-NT1	N	Kept components	NCT
Drug	Monoclonal_antibody	T400_no4	Cell_line.NT1	Plate.99	HGFAC	0.7	0.0361004847726871	pearson	1	Ttest_pvalue	Coefficient_of_eigenassay	SVD_pCMs_drugs	NoPrepr	SVD	7693	T400_no4-NT1	N	Kept components	NCT
Drug	Monoclonal_antibody	T400_no4	Cell_line.NT1	Plate.99	HGH1	0.7	0.0383988633419211	pearson	1	Ttest_pvalue	Coefficient_of_eigenassay	SVD_pCMs_drugs	NoPrepr	SVD	7331	T400_no4-NT1	N	Kept components	NCT
Drug	Monoclonal_antibody	T400_no4	Cell_line.NT1	Plate.99	HGS	0.7	0.0260408826924421	pearson	1	Ttest_pvalue	Coefficient_of_eigenassay	SVD_pCMs_drugs	NoPrepr	SVD	9464	T400_no4-NT1	N	Kept components	NCT
Drug	Monoclonal_antibody	T400_no4	Cell_line.NT1	Plate.99	HGSNAT	0.7	-0.0263426248172996	pearson	1	Ttest_pvalue	Coefficient_of_eigenassay	SVD_pCMs_drugs	NoPrepr	SVD	9419	T400_no4-NT1	N	Kept components	NCT
Drug	Monoclonal_antibody	T400_no4	Cell_line.NT1	Plate.99	HHAT	0.7	0.00546157468567904	pearson	1	Ttest_pvalue	Coefficient_of_eigenassay	SVD_pCMs_drugs	NoPrepr	SVD	13842	T400_no4-NT1	N	Kept components	NCT
Drug	Monoclonal_antibody	T400_no4	Cell_line.NT1	Plate.99	HHATL	0.7	-0.0931252633398918	pearson	1	Ttest_pvalue	Coefficient_of_eigenassay	SVD_pCMs_drugs	NoPrepr	SVD	2044	T400_no4-NT1	N	Kept components	NCT
Drug	Monoclonal_antibody	T400_no4	Cell_line.NT1	Plate.99	HHEX	0.7	0.0406911168998892	pearson	1	Ttest_pvalue	Coefficient_of_eigenassay	SVD_pCMs_drugs	NoPrepr	SVD	6990	T400_no4-NT1	N	Kept components	NCT
Drug	Monoclonal_antibody	T400_no4	Cell_line.NT1	Plate.99	HHIP	0.7	0.0453810316497857	pearson	1	Ttest_pvalue	Coefficient_of_eigenassay	SVD_pCMs_drugs	NoPrepr	SVD	6301	T400_no4-NT1	N	Kept components	NCT
Drug	Monoclonal_antibody	T400_no4	Cell_line.NT1	Plate.99	HHIPL1	0.7	0.103506036409734	pearson	1	Ttest_pvalue	Coefficient_of_eigenassay	SVD_pCMs_drugs	NoPrepr	SVD	1621	T400_no4-NT1	N	Kept components	NCT
Drug	Monoclonal_antibody	T400_no4	Cell_line.NT1	Plate.99	HHIPL2	0.7	0.00107262438335085	pearson	1	Ttest_pvalue	Coefficient_of_eigenassay	SVD_pCMs_drugs	NoPrepr	SVD	15012	T400_no4-NT1	N	Kept components	NCT
Drug	Monoclonal_antibody	T400_no4	Cell_line.NT1	Plate.99	HHLA3	0.7	-0.115144225853954	pearson	1	Ttest_pvalue	Coefficient_of_eigenassay	SVD_pCMs_drugs	NoPrepr	SVD	1238	T400_no4-NT1	N	Kept components	NCT
Drug	Monoclonal_antibody	T400_no4	Cell_line.NT1	Plate.99	HIBADH	0.7	-0.038592916403025	pearson	1	Ttest_pvalue	Coefficient_of_eigenassay	SVD_pCMs_drugs	NoPrepr	SVD	7296	T400_no4-NT1	N	Kept components	NCT
Drug	Monoclonal_antibody	T400_no4	Cell_line.NT1	Plate.99	HIBCH	0.7	-0.104953576995533	pearson	1	Ttest_pvalue	Coefficient_of_eigenassay	SVD_pCMs_drugs	NoPrepr	SVD	1565	T400_no4-NT1	N	Kept components	NCT
Drug	Monoclonal_antibody	T400_no4	Cell_line.NT1	Plate.99	HIC1	0.7	0.0883715198679764	pearson	1	Ttest_pvalue	Coefficient_of_eigenassay	SVD_pCMs_drugs	NoPrepr	SVD	2285	T400_no4-NT1	N	Kept components	NCT
Drug	Monoclonal_antibody	T400_no4	Cell_line.NT1	Plate.99	HIC2	0.7	0.00543564896301674	pearson	1	Ttest_pvalue	Coefficient_of_eigenassay	SVD_pCMs_drugs	NoPrepr	SVD	13851	T400_no4-NT1	N	Kept components	NCT
Drug	Monoclonal_antibody	T400_no4	Cell_line.NT1	Plate.99	HID1	0.7	-0.0366373954373583	pearson	1	Ttest_pvalue	Coefficient_of_eigenassay	SVD_pCMs_drugs	NoPrepr	SVD	7606	T400_no4-NT1	N	Kept components	NCT
Drug	Monoclonal_antibody	T400_no4	Cell_line.NT1	Plate.99	HIF1A	0.7	-0.0213203344159009	pearson	1	Ttest_pvalue	Coefficient_of_eigenassay	SVD_pCMs_drugs	NoPrepr	SVD	10410	T400_no4-NT1	N	Kept components	NCT
Drug	Monoclonal_antibody	T400_no4	Cell_line.NT1	Plate.99	HIF1AN	0.7	-0.0113374731572137	pearson	1	Ttest_pvalue	Coefficient_of_eigenassay	SVD_pCMs_drugs	NoPrepr	SVD	12499	T400_no4-NT1	N	Kept components	NCT
Drug	Monoclonal_antibody	T400_no4	Cell_line.NT1	Plate.99	HIF3A	0.7	-0.0302901852702486	pearson	1	Ttest_pvalue	Coefficient_of_eigenassay	SVD_pCMs_drugs	NoPrepr	SVD	8703	T400_no4-NT1	N	Kept components	NCT
Drug	Monoclonal_antibody	T400_no4	Cell_line.NT1	Plate.99	HIGD1A	0.7	0.027590329248332	pearson	1	Ttest_pvalue	Coefficient_of_eigenassay	SVD_pCMs_drugs	NoPrepr	SVD	9175	T400_no4-NT1	N	Kept components	NCT
Drug	Monoclonal_antibody	T400_no4	Cell_line.NT1	Plate.99	HIGD1B	0.7	0.0141692728273148	pearson	1	Ttest_pvalue	Coefficient_of_eigenassay	SVD_pCMs_drugs	NoPrepr	SVD	11870	T400_no4-NT1	N	Kept components	NCT
Drug	Monoclonal_antibody	T400_no4	Cell_line.NT1	Plate.99	HIGD1C	0.7	-0.0846857314484957	pearson	1	Ttest_pvalue	Coefficient_of_eigenassay	SVD_pCMs_drugs	NoPrepr	SVD	2502	T400_no4-NT1	N	Kept components	NCT
Drug	Monoclonal_antibody	T400_no4	Cell_line.NT1	Plate.99	HIGD2A	0.7	-0.041862783424258	pearson	1	Ttest_pvalue	Coefficient_of_eigenassay	SVD_pCMs_drugs	NoPrepr	SVD	6806	T400_no4-NT1	N	Kept components	NCT
Drug	Monoclonal_antibody	T400_no4	Cell_line.NT1	Plate.99	HIKESHI	0.7	-0.00806579926331982	pearson	1	Ttest_pvalue	Coefficient_of_eigenassay	SVD_pCMs_drugs	NoPrepr	SVD	13224	T400_no4-NT1	N	Kept components	NCT
Drug	Monoclonal_antibody	T400_no4	Cell_line.NT1	Plate.99	HILPDA	0.7	-0.122300970479908	pearson	1	Ttest_pvalue	Coefficient_of_eigenassay	SVD_pCMs_drugs	NoPrepr	SVD	1040	T400_no4-NT1	N	Kept components	NCT
Drug	Monoclonal_antibody	T400_no4	Cell_line.NT1	Plate.99	HINFP	0.7	0.0336991307500991	pearson	1	Ttest_pvalue	Coefficient_of_eigenassay	SVD_pCMs_drugs	NoPrepr	SVD	8082	T400_no4-NT1	N	Kept components	NCT
Drug	Monoclonal_antibody	T400_no4	Cell_line.NT1	Plate.99	HINT1	0.7	-0.0027859808596196	pearson	1	Ttest_pvalue	Coefficient_of_eigenassay	SVD_pCMs_drugs	NoPrepr	SVD	14547	T400_no4-NT1	N	Kept components	NCT
Drug	Monoclonal_antibody	T400_no4	Cell_line.NT1	Plate.99	HINT2	0.7	0.103049498201015	pearson	1	Ttest_pvalue	Coefficient_of_eigenassay	SVD_pCMs_drugs	NoPrepr	SVD	1638	T400_no4-NT1	N	Kept components	NCT
Drug	Monoclonal_antibody	T400_no4	Cell_line.NT1	Plate.99	HINT3	0.7	0.0812702828666351	pearson	1	Ttest_pvalue	Coefficient_of_eigenassay	SVD_pCMs_drugs	NoPrepr	SVD	2743	T400_no4-NT1	N	Kept components	NCT
Drug	Monoclonal_antibody	T400_no4	Cell_line.NT1	Plate.99	HIP1	0.7	0.023235337712549	pearson	1	Ttest_pvalue	Coefficient_of_eigenassay	SVD_pCMs_drugs	NoPrepr	SVD	10019	T400_no4-NT1	N	Kept components	NCT
Drug	Monoclonal_antibody	T400_no4	Cell_line.NT1	Plate.99	HIP1R	0.7	-0.0552455209501412	pearson	1	Ttest_pvalue	Coefficient_of_eigenassay	SVD_pCMs_drugs	NoPrepr	SVD	5042	T400_no4-NT1	N	Kept components	NCT
Drug	Monoclonal_antibody	T400_no4	Cell_line.NT1	Plate.99	HIPK1	0.7	0.00693085932879155	pearson	1	Ttest_pvalue	Coefficient_of_eigenassay	SVD_pCMs_drugs	NoPrepr	SVD	13498	T400_no4-NT1	N	Kept components	NCT
Drug	Monoclonal_antibody	T400_no4	Cell_line.NT1	Plate.99	HIPK2	0.7	-0.0495594914808687	pearson	1	Ttest_pvalue	Coefficient_of_eigenassay	SVD_pCMs_drugs	NoPrepr	SVD	5760	T400_no4-NT1	N	Kept components	NCT
Drug	Monoclonal_antibody	T400_no4	Cell_line.NT1	Plate.99	HIPK3	0.7	0.0394744835521174	pearson	1	Ttest_pvalue	Coefficient_of_eigenassay	SVD_pCMs_drugs	NoPrepr	SVD	7156	T400_no4-NT1	N	Kept components	NCT
Drug	Monoclonal_antibody	T400_no4	Cell_line.NT1	Plate.99	HIPK4	0.7	-0.172782530229311	pearson	1	Ttest_pvalue	Coefficient_of_eigenassay	SVD_pCMs_drugs	NoPrepr	SVD	346	T400_no4-NT1	N	Kept components	NCT
Drug	Monoclonal_antibody	T400_no4	Cell_line.NT1	Plate.99	HIRA	0.7	-0.0398031582152476	pearson	1	Ttest_pvalue	Coefficient_of_eigenassay	SVD_pCMs_drugs	NoPrepr	SVD	7109	T400_no4-NT1	N	Kept components	NCT
Drug	Monoclonal_antibody	T400_no4	Cell_line.NT1	Plate.99	HIRIP3	0.7	0.0588168321192548	pearson	1	Ttest_pvalue	Coefficient_of_eigenassay	SVD_pCMs_drugs	NoPrepr	SVD	4661	T400_no4-NT1	N	Kept components	NCT
Drug	Monoclonal_antibody	T400_no4	Cell_line.NT1	Plate.99	HIST1H1B	0.7	0.322868157258578	pearson	1	Ttest_pvalue	Coefficient_of_eigenassay	SVD_pCMs_drugs	NoPrepr	SVD	35	T400_no4-NT1	N	Kept components	NCT
Drug	Monoclonal_antibody	T400_no4	Cell_line.NT1	Plate.99	HIST1H1C	0.7	-0.0825592435009204	pearson	1	Ttest_pvalue	Coefficient_of_eigenassay	SVD_pCMs_drugs	NoPrepr	SVD	2654	T400_no4-NT1	N	Kept components	NCT
Drug	Monoclonal_antibody	T400_no4	Cell_line.NT1	Plate.99	HIST1H1D	0.7	0.0776224149586552	pearson	1	Ttest_pvalue	Coefficient_of_eigenassay	SVD_pCMs_drugs	NoPrepr	SVD	2991	T400_no4-NT1	N	Kept components	NCT
Drug	Monoclonal_antibody	T400_no4	Cell_line.NT1	Plate.99	HIST1H1E	0.7	0.20565143475122	pearson	1	Ttest_pvalue	Coefficient_of_eigenassay	SVD_pCMs_drugs	NoPrepr	SVD	191	T400_no4-NT1	N	Kept components	NCT
Drug	Monoclonal_antibody	T400_no4	Cell_line.NT1	Plate.99	HIST1H2AC	0.7	-0.00775481356668315	pearson	1	Ttest_pvalue	Coefficient_of_eigenassay	SVD_pCMs_drugs	NoPrepr	SVD	13301	T400_no4-NT1	N	Kept components	NCT
Drug	Monoclonal_antibody	T400_no4	Cell_line.NT1	Plate.99	HIST1H2AE	0.7	0.041263874586784	pearson	1	Ttest_pvalue	Coefficient_of_eigenassay	SVD_pCMs_drugs	NoPrepr	SVD	6890	T400_no4-NT1	N	Kept components	NCT
Drug	Monoclonal_antibody	T400_no4	Cell_line.NT1	Plate.99	HIST1H2AG	0.7	0.051586021278487	pearson	1	Ttest_pvalue	Coefficient_of_eigenassay	SVD_pCMs_drugs	NoPrepr	SVD	5504	T400_no4-NT1	N	Kept components	NCT
Drug	Monoclonal_antibody	T400_no4	Cell_line.NT1	Plate.99	HIST1H2AH	0.7	-0.0721040742105623	pearson	1	Ttest_pvalue	Coefficient_of_eigenassay	SVD_pCMs_drugs	NoPrepr	SVD	3422	T400_no4-NT1	N	Kept components	NCT
Drug	Monoclonal_antibody	T400_no4	Cell_line.NT1	Plate.99	HIST1H2AK	0.7	0.0182003763833099	pearson	1	Ttest_pvalue	Coefficient_of_eigenassay	SVD_pCMs_drugs	NoPrepr	SVD	11037	T400_no4-NT1	N	Kept components	NCT
Drug	Monoclonal_antibody	T400_no4	Cell_line.NT1	Plate.99	HIST1H2AM	0.7	0.0597394137989506	pearson	1	Ttest_pvalue	Coefficient_of_eigenassay	SVD_pCMs_drugs	NoPrepr	SVD	4580	T400_no4-NT1	N	Kept components	NCT
Drug	Monoclonal_antibody	T400_no4	Cell_line.NT1	Plate.99	HIST1H2BC	0.7	0.242997362508823	pearson	1	Ttest_pvalue	Coefficient_of_eigenassay	SVD_pCMs_drugs	NoPrepr	SVD	99	T400_no4-NT1	N	Kept components	NCT
Drug	Monoclonal_antibody	T400_no4	Cell_line.NT1	Plate.99	HIST1H2BD	0.7	0.140767693160119	pearson	1	Ttest_pvalue	Coefficient_of_eigenassay	SVD_pCMs_drugs	NoPrepr	SVD	671	T400_no4-NT1	N	Kept components	NCT
Drug	Monoclonal_antibody	T400_no4	Cell_line.NT1	Plate.99	HIST1H2BE	0.7	0.0217310255953184	pearson	1	Ttest_pvalue	Coefficient_of_eigenassay	SVD_pCMs_drugs	NoPrepr	SVD	10337	T400_no4-NT1	N	Kept components	NCT
Drug	Monoclonal_antibody	T400_no4	Cell_line.NT1	Plate.99	HIST1H2BF	0.7	0.00327676687040791	pearson	1	Ttest_pvalue	Coefficient_of_eigenassay	SVD_pCMs_drugs	NoPrepr	SVD	14418	T400_no4-NT1	N	Kept components	NCT
Drug	Monoclonal_antibody	T400_no4	Cell_line.NT1	Plate.99	HIST1H2BG	0.7	0.245650011323654	pearson	1	Ttest_pvalue	Coefficient_of_eigenassay	SVD_pCMs_drugs	NoPrepr	SVD	94	T400_no4-NT1	N	Kept components	NCT
Drug	Monoclonal_antibody	T400_no4	Cell_line.NT1	Plate.99	HIST1H2BH	0.7	0.030008183840287	pearson	1	Ttest_pvalue	Coefficient_of_eigenassay	SVD_pCMs_drugs	NoPrepr	SVD	8766	T400_no4-NT1	N	Kept components	NCT
Drug	Monoclonal_antibody	T400_no4	Cell_line.NT1	Plate.99	HIST1H2BJ	0.7	0.0577679339590851	pearson	1	Ttest_pvalue	Coefficient_of_eigenassay	SVD_pCMs_drugs	NoPrepr	SVD	4769	T400_no4-NT1	N	Kept components	NCT
Drug	Monoclonal_antibody	T400_no4	Cell_line.NT1	Plate.99	HIST1H2BK	0.7	-0.0549370058309764	pearson	1	Ttest_pvalue	Coefficient_of_eigenassay	SVD_pCMs_drugs	NoPrepr	SVD	5089	T400_no4-NT1	N	Kept components	NCT
Drug	Monoclonal_antibody	T400_no4	Cell_line.NT1	Plate.99	HIST1H2BN	0.7	-0.088458198607019	pearson	1	Ttest_pvalue	Coefficient_of_eigenassay	SVD_pCMs_drugs	NoPrepr	SVD	2279	T400_no4-NT1	N	Kept components	NCT
Drug	Monoclonal_antibody	T400_no4	Cell_line.NT1	Plate.99	HIST1H2BO	0.7	0.0074861979441163	pearson	1	Ttest_pvalue	Coefficient_of_eigenassay	SVD_pCMs_drugs	NoPrepr	SVD	13377	T400_no4-NT1	N	Kept components	NCT
Drug	Monoclonal_antibody	T400_no4	Cell_line.NT1	Plate.99	HIST1H3B	0.7	0.14291570676498	pearson	1	Ttest_pvalue	Coefficient_of_eigenassay	SVD_pCMs_drugs	NoPrepr	SVD	641	T400_no4-NT1	N	Kept components	NCT
Drug	Monoclonal_antibody	T400_no4	Cell_line.NT1	Plate.99	HIST1H3D	0.7	-0.111240260131354	pearson	1	Ttest_pvalue	Coefficient_of_eigenassay	SVD_pCMs_drugs	NoPrepr	SVD	1367	T400_no4-NT1	N	Kept components	NCT
Drug	Monoclonal_antibody	T400_no4	Cell_line.NT1	Plate.99	HIST1H3E	0.7	0.250006762993456	pearson	1	Ttest_pvalue	Coefficient_of_eigenassay	SVD_pCMs_drugs	NoPrepr	SVD	87	T400_no4-NT1	N	Kept components	NCT
Drug	Monoclonal_antibody	T400_no4	Cell_line.NT1	Plate.99	HIST1H3G	0.7	0.0574410066237596	pearson	1	Ttest_pvalue	Coefficient_of_eigenassay	SVD_pCMs_drugs	NoPrepr	SVD	4806	T400_no4-NT1	N	Kept components	NCT
Drug	Monoclonal_antibody	T400_no4	Cell_line.NT1	Plate.99	HIST1H3H	0.7	0.264416651392167	pearson	1	Ttest_pvalue	Coefficient_of_eigenassay	SVD_pCMs_drugs	NoPrepr	SVD	74	T400_no4-NT1	N	Kept components	NCT
Drug	Monoclonal_antibody	T400_no4	Cell_line.NT1	Plate.99	HIST1H4A	0.7	0.022952282399963	pearson	1	Ttest_pvalue	Coefficient_of_eigenassay	SVD_pCMs_drugs	NoPrepr	SVD	10085	T400_no4-NT1	N	Kept components	NCT
Drug	Monoclonal_antibody	T400_no4	Cell_line.NT1	Plate.99	HIST1H4B	0.7	0.0506720717584817	pearson	1	Ttest_pvalue	Coefficient_of_eigenassay	SVD_pCMs_drugs	NoPrepr	SVD	5617	T400_no4-NT1	N	Kept components	NCT
Drug	Monoclonal_antibody	T400_no4	Cell_line.NT1	Plate.99	HIST1H4C	0.7	0.0668421954658742	pearson	1	Ttest_pvalue	Coefficient_of_eigenassay	SVD_pCMs_drugs	NoPrepr	SVD	3866	T400_no4-NT1	N	Kept components	NCT
Drug	Monoclonal_antibody	T400_no4	Cell_line.NT1	Plate.99	HIST1H4D	0.7	-0.0451474004380978	pearson	1	Ttest_pvalue	Coefficient_of_eigenassay	SVD_pCMs_drugs	NoPrepr	SVD	6335	T400_no4-NT1	N	Kept components	NCT
Drug	Monoclonal_antibody	T400_no4	Cell_line.NT1	Plate.99	HIST1H4E	0.7	0.0553460795929378	pearson	1	Ttest_pvalue	Coefficient_of_eigenassay	SVD_pCMs_drugs	NoPrepr	SVD	5033	T400_no4-NT1	N	Kept components	NCT
Drug	Monoclonal_antibody	T400_no4	Cell_line.NT1	Plate.99	HIST1H4F	0.7	0.00920314064809353	pearson	1	Ttest_pvalue	Coefficient_of_eigenassay	SVD_pCMs_drugs	NoPrepr	SVD	12979	T400_no4-NT1	N	Kept components	NCT
Drug	Monoclonal_antibody	T400_no4	Cell_line.NT1	Plate.99	HIST1H4H	0.7	-0.0343651228484968	pearson	1	Ttest_pvalue	Coefficient_of_eigenassay	SVD_pCMs_drugs	NoPrepr	SVD	7991	T400_no4-NT1	N	Kept components	NCT
Drug	Monoclonal_antibody	T400_no4	Cell_line.NT1	Plate.99	HIST1H4I	0.7	-0.0158292920681733	pearson	1	Ttest_pvalue	Coefficient_of_eigenassay	SVD_pCMs_drugs	NoPrepr	SVD	11524	T400_no4-NT1	N	Kept components	NCT
Drug	Monoclonal_antibody	T400_no4	Cell_line.NT1	Plate.99	HIST2H2AC	0.7	-0.034023548513445	pearson	1	Ttest_pvalue	Coefficient_of_eigenassay	SVD_pCMs_drugs	NoPrepr	SVD	8040	T400_no4-NT1	N	Kept components	NCT
Drug	Monoclonal_antibody	T400_no4	Cell_line.NT1	Plate.99	HIST2H2BE	0.7	-0.0695519691692372	pearson	1	Ttest_pvalue	Coefficient_of_eigenassay	SVD_pCMs_drugs	NoPrepr	SVD	3637	T400_no4-NT1	N	Kept components	NCT
Drug	Monoclonal_antibody	T400_no4	Cell_line.NT1	Plate.99	HIST2H2BF	0.7	-0.00796117438915045	pearson	1	Ttest_pvalue	Coefficient_of_eigenassay	SVD_pCMs_drugs	NoPrepr	SVD	13259	T400_no4-NT1	N	Kept components	NCT
Drug	Monoclonal_antibody	T400_no4	Cell_line.NT1	Plate.99	HIST3H2A	0.7	-0.0829604232113677	pearson	1	Ttest_pvalue	Coefficient_of_eigenassay	SVD_pCMs_drugs	NoPrepr	SVD	2617	T400_no4-NT1	N	Kept components	NCT
Drug	Monoclonal_antibody	T400_no4	Cell_line.NT1	Plate.99	HIST4H4	0.7	0.035785141984923	pearson	1	Ttest_pvalue	Coefficient_of_eigenassay	SVD_pCMs_drugs	NoPrepr	SVD	7755	T400_no4-NT1	N	Kept components	NCT
Drug	Monoclonal_antibody	T400_no4	Cell_line.NT1	Plate.99	HIVEP1	0.7	0.0546908794947158	pearson	1	Ttest_pvalue	Coefficient_of_eigenassay	SVD_pCMs_drugs	NoPrepr	SVD	5118	T400_no4-NT1	N	Kept components	NCT
Drug	Monoclonal_antibody	T400_no4	Cell_line.NT1	Plate.99	HIVEP2	0.7	0.0503922851610762	pearson	1	Ttest_pvalue	Coefficient_of_eigenassay	SVD_pCMs_drugs	NoPrepr	SVD	5649	T400_no4-NT1	N	Kept components	NCT
Drug	Monoclonal_antibody	T400_no4	Cell_line.NT1	Plate.99	HIVEP3	0.7	-0.105876978957214	pearson	1	Ttest_pvalue	Coefficient_of_eigenassay	SVD_pCMs_drugs	NoPrepr	SVD	1532	T400_no4-NT1	N	Kept components	NCT
Drug	Monoclonal_antibody	T400_no4	Cell_line.NT1	Plate.99	HJURP	0.7	0.0827316305336896	pearson	1	Ttest_pvalue	Coefficient_of_eigenassay	SVD_pCMs_drugs	NoPrepr	SVD	2638	T400_no4-NT1	N	Kept components	NCT
Drug	Monoclonal_antibody	T400_no4	Cell_line.NT1	Plate.99	HJV	0.7	-0.00520628444819751	pearson	1	Ttest_pvalue	Coefficient_of_eigenassay	SVD_pCMs_drugs	NoPrepr	SVD	13904	T400_no4-NT1	N	Kept components	NCT
Drug	Monoclonal_antibody	T400_no4	Cell_line.NT1	Plate.99	HK1	0.7	-0.0397825014520956	pearson	1	Ttest_pvalue	Coefficient_of_eigenassay	SVD_pCMs_drugs	NoPrepr	SVD	7116	T400_no4-NT1	N	Kept components	NCT
Drug	Monoclonal_antibody	T400_no4	Cell_line.NT1	Plate.99	HK2	0.7	-0.144626923109822	pearson	1	Ttest_pvalue	Coefficient_of_eigenassay	SVD_pCMs_drugs	NoPrepr	SVD	622	T400_no4-NT1	N	Kept components	NCT
Drug	Monoclonal_antibody	T400_no4	Cell_line.NT1	Plate.99	HKDC1	0.7	0.0230959111126719	pearson	1	Ttest_pvalue	Coefficient_of_eigenassay	SVD_pCMs_drugs	NoPrepr	SVD	10049	T400_no4-NT1	N	Kept components	NCT
Drug	Monoclonal_antibody	T400_no4	Cell_line.NT1	Plate.99	HKR1	0.7	0.056131638991306	pearson	1	Ttest_pvalue	Coefficient_of_eigenassay	SVD_pCMs_drugs	NoPrepr	SVD	4948	T400_no4-NT1	N	Kept components	NCT
Drug	Monoclonal_antibody	T400_no4	Cell_line.NT1	Plate.99	HLA-A	0.7	0.0868978726119713	pearson	1	Ttest_pvalue	Coefficient_of_eigenassay	SVD_pCMs_drugs	NoPrepr	SVD	2365	T400_no4-NT1	N	Kept components	NCT
Drug	Monoclonal_antibody	T400_no4	Cell_line.NT1	Plate.99	HLA-B	0.7	0.0625177413030178	pearson	1	Ttest_pvalue	Coefficient_of_eigenassay	SVD_pCMs_drugs	NoPrepr	SVD	4288	T400_no4-NT1	N	Kept components	NCT
Drug	Monoclonal_antibody	T400_no4	Cell_line.NT1	Plate.99	HLA-C	0.7	-0.00298800587046568	pearson	1	Ttest_pvalue	Coefficient_of_eigenassay	SVD_pCMs_drugs	NoPrepr	SVD	14497	T400_no4-NT1	N	Kept components	NCT
Drug	Monoclonal_antibody	T400_no4	Cell_line.NT1	Plate.99	HLA-DPB1	0.7	-0.00278428146702049	pearson	1	Ttest_pvalue	Coefficient_of_eigenassay	SVD_pCMs_drugs	NoPrepr	SVD	14548	T400_no4-NT1	N	Kept components	NCT
Drug	Monoclonal_antibody	T400_no4	Cell_line.NT1	Plate.99	HLCS	0.7	-0.0252181313942605	pearson	1	Ttest_pvalue	Coefficient_of_eigenassay	SVD_pCMs_drugs	NoPrepr	SVD	9630	T400_no4-NT1	N	Kept components	NCT
Drug	Monoclonal_antibody	T400_no4	Cell_line.NT1	Plate.99	HLF	0.7	-0.00812264476282201	pearson	1	Ttest_pvalue	Coefficient_of_eigenassay	SVD_pCMs_drugs	NoPrepr	SVD	13203	T400_no4-NT1	N	Kept components	NCT
Drug	Monoclonal_antibody	T400_no4	Cell_line.NT1	Plate.99	HLTF	0.7	-0.0623627337309336	pearson	1	Ttest_pvalue	Coefficient_of_eigenassay	SVD_pCMs_drugs	NoPrepr	SVD	4309	T400_no4-NT1	N	Kept components	NCT
Drug	Monoclonal_antibody	T400_no4	Cell_line.NT1	Plate.99	HLX	0.7	-0.0160458304621753	pearson	1	Ttest_pvalue	Coefficient_of_eigenassay	SVD_pCMs_drugs	NoPrepr	SVD	11473	T400_no4-NT1	N	Kept components	NCT
Drug	Monoclonal_antibody	T400_no4	Cell_line.NT1	Plate.99	HM13	0.7	-0.0672051753079425	pearson	1	Ttest_pvalue	Coefficient_of_eigenassay	SVD_pCMs_drugs	NoPrepr	SVD	3840	T400_no4-NT1	N	Kept components	NCT
Drug	Monoclonal_antibody	T400_no4	Cell_line.NT1	Plate.99	HMBOX1	0.7	-0.000450577891564161	pearson	1	Ttest_pvalue	Coefficient_of_eigenassay	SVD_pCMs_drugs	NoPrepr	SVD	15188	T400_no4-NT1	N	Kept components	NCT
Drug	Monoclonal_antibody	T400_no4	Cell_line.NT1	Plate.99	HMBS	0.7	0.18332259855098	pearson	1	Ttest_pvalue	Coefficient_of_eigenassay	SVD_pCMs_drugs	NoPrepr	SVD	285	T400_no4-NT1	N	Kept components	NCT
Drug	Monoclonal_antibody	T400_no4	Cell_line.NT1	Plate.99	HMCES	0.7	0.00866488706588511	pearson	1	Ttest_pvalue	Coefficient_of_eigenassay	SVD_pCMs_drugs	NoPrepr	SVD	13092	T400_no4-NT1	N	Kept components	NCT
Drug	Monoclonal_antibody	T400_no4	Cell_line.NT1	Plate.99	HMCN1	0.7	-0.0952786250548962	pearson	1	Ttest_pvalue	Coefficient_of_eigenassay	SVD_pCMs_drugs	NoPrepr	SVD	1946	T400_no4-NT1	N	Kept components	NCT
Drug	Monoclonal_antibody	T400_no4	Cell_line.NT1	Plate.99	HMCN2	0.7	-0.00434017621685687	pearson	1	Ttest_pvalue	Coefficient_of_eigenassay	SVD_pCMs_drugs	NoPrepr	SVD	14142	T400_no4-NT1	N	Kept components	NCT
Drug	Monoclonal_antibody	T400_no4	Cell_line.NT1	Plate.99	HMG20A	0.7	-0.024150358108869	pearson	1	Ttest_pvalue	Coefficient_of_eigenassay	SVD_pCMs_drugs	NoPrepr	SVD	9838	T400_no4-NT1	N	Kept components	NCT
Drug	Monoclonal_antibody	T400_no4	Cell_line.NT1	Plate.99	HMG20B	0.7	-0.0844987713541748	pearson	1	Ttest_pvalue	Coefficient_of_eigenassay	SVD_pCMs_drugs	NoPrepr	SVD	2512	T400_no4-NT1	N	Kept components	NCT
Drug	Monoclonal_antibody	T400_no4	Cell_line.NT1	Plate.99	HMGA1	0.7	0.0531686078464584	pearson	1	Ttest_pvalue	Coefficient_of_eigenassay	SVD_pCMs_drugs	NoPrepr	SVD	5313	T400_no4-NT1	N	Kept components	NCT
Drug	Monoclonal_antibody	T400_no4	Cell_line.NT1	Plate.99	HMGA2	0.7	-0.00751688436957846	pearson	1	Ttest_pvalue	Coefficient_of_eigenassay	SVD_pCMs_drugs	NoPrepr	SVD	13367	T400_no4-NT1	N	Kept components	NCT
Drug	Monoclonal_antibody	T400_no4	Cell_line.NT1	Plate.99	HMGB1	0.7	-0.0115851496460972	pearson	1	Ttest_pvalue	Coefficient_of_eigenassay	SVD_pCMs_drugs	NoPrepr	SVD	12437	T400_no4-NT1	N	Kept components	NCT
Drug	Monoclonal_antibody	T400_no4	Cell_line.NT1	Plate.99	HMGB2	0.7	-0.118323313241735	pearson	1	Ttest_pvalue	Coefficient_of_eigenassay	SVD_pCMs_drugs	NoPrepr	SVD	1140	T400_no4-NT1	N	Kept components	NCT
Drug	Monoclonal_antibody	T400_no4	Cell_line.NT1	Plate.99	HMGB3	0.7	-0.117469701076422	pearson	1	Ttest_pvalue	Coefficient_of_eigenassay	SVD_pCMs_drugs	NoPrepr	SVD	1169	T400_no4-NT1	N	Kept components	NCT
Drug	Monoclonal_antibody	T400_no4	Cell_line.NT1	Plate.99	HMGCL	0.7	-0.0240444207854475	pearson	1	Ttest_pvalue	Coefficient_of_eigenassay	SVD_pCMs_drugs	NoPrepr	SVD	9865	T400_no4-NT1	N	Kept components	NCT
Drug	Monoclonal_antibody	T400_no4	Cell_line.NT1	Plate.99	HMGCLL1	0.7	-0.00322184844066278	pearson	1	Ttest_pvalue	Coefficient_of_eigenassay	SVD_pCMs_drugs	NoPrepr	SVD	14430	T400_no4-NT1	N	Kept components	NCT
Drug	Monoclonal_antibody	T400_no4	Cell_line.NT1	Plate.99	HMGCR	0.7	0.0366491570293792	pearson	1	Ttest_pvalue	Coefficient_of_eigenassay	SVD_pCMs_drugs	NoPrepr	SVD	7603	T400_no4-NT1	N	Kept components	NCT
Drug	Monoclonal_antibody	T400_no4	Cell_line.NT1	Plate.99	HMGCS1	0.7	-0.0646613090879669	pearson	1	Ttest_pvalue	Coefficient_of_eigenassay	SVD_pCMs_drugs	NoPrepr	SVD	4094	T400_no4-NT1	N	Kept components	NCT
Drug	Monoclonal_antibody	T400_no4	Cell_line.NT1	Plate.99	HMGN1	0.7	-0.0867646783258829	pearson	1	Ttest_pvalue	Coefficient_of_eigenassay	SVD_pCMs_drugs	NoPrepr	SVD	2370	T400_no4-NT1	N	Kept components	NCT
Drug	Monoclonal_antibody	T400_no4	Cell_line.NT1	Plate.99	HMGN2	0.7	-0.138020947357844	pearson	1	Ttest_pvalue	Coefficient_of_eigenassay	SVD_pCMs_drugs	NoPrepr	SVD	709	T400_no4-NT1	N	Kept components	NCT
Drug	Monoclonal_antibody	T400_no4	Cell_line.NT1	Plate.99	HMGN3	0.7	-0.0348077822714456	pearson	1	Ttest_pvalue	Coefficient_of_eigenassay	SVD_pCMs_drugs	NoPrepr	SVD	7928	T400_no4-NT1	N	Kept components	NCT
Drug	Monoclonal_antibody	T400_no4	Cell_line.NT1	Plate.99	HMGN4	0.7	-0.00594436389441221	pearson	1	Ttest_pvalue	Coefficient_of_eigenassay	SVD_pCMs_drugs	NoPrepr	SVD	13736	T400_no4-NT1	N	Kept components	NCT
Drug	Monoclonal_antibody	T400_no4	Cell_line.NT1	Plate.99	HMGN5	0.7	-0.233193700935499	pearson	1	Ttest_pvalue	Coefficient_of_eigenassay	SVD_pCMs_drugs	NoPrepr	SVD	122	T400_no4-NT1	N	Kept components	NCT
Drug	Monoclonal_antibody	T400_no4	Cell_line.NT1	Plate.99	HMGXB3	0.7	0.0208581094797454	pearson	1	Ttest_pvalue	Coefficient_of_eigenassay	SVD_pCMs_drugs	NoPrepr	SVD	10516	T400_no4-NT1	N	Kept components	NCT
Drug	Monoclonal_antibody	T400_no4	Cell_line.NT1	Plate.99	HMGXB4	0.7	-0.036863818618426	pearson	1	Ttest_pvalue	Coefficient_of_eigenassay	SVD_pCMs_drugs	NoPrepr	SVD	7571	T400_no4-NT1	N	Kept components	NCT
Drug	Monoclonal_antibody	T400_no4	Cell_line.NT1	Plate.99	HMMR	0.7	-0.0131988339498422	pearson	1	Ttest_pvalue	Coefficient_of_eigenassay	SVD_pCMs_drugs	NoPrepr	SVD	12075	T400_no4-NT1	N	Kept components	NCT
Drug	Monoclonal_antibody	T400_no4	Cell_line.NT1	Plate.99	HMOX1	0.7	-0.00993798477682806	pearson	1	Ttest_pvalue	Coefficient_of_eigenassay	SVD_pCMs_drugs	NoPrepr	SVD	12794	T400_no4-NT1	N	Kept components	NCT
Drug	Monoclonal_antibody	T400_no4	Cell_line.NT1	Plate.99	HMX2	0.7	0.0360178240962449	pearson	1	Ttest_pvalue	Coefficient_of_eigenassay	SVD_pCMs_drugs	NoPrepr	SVD	7710	T400_no4-NT1	N	Kept components	NCT
Drug	Monoclonal_antibody	T400_no4	Cell_line.NT1	Plate.99	HMX3	0.7	-0.00662985963310031	pearson	1	Ttest_pvalue	Coefficient_of_eigenassay	SVD_pCMs_drugs	NoPrepr	SVD	13567	T400_no4-NT1	N	Kept components	NCT
Drug	Monoclonal_antibody	T400_no4	Cell_line.NT1	Plate.99	HNF1A	0.7	0.10724003346756	pearson	1	Ttest_pvalue	Coefficient_of_eigenassay	SVD_pCMs_drugs	NoPrepr	SVD	1489	T400_no4-NT1	N	Kept components	NCT
Drug	Monoclonal_antibody	T400_no4	Cell_line.NT1	Plate.99	HNMT	0.7	-0.114424529728464	pearson	1	Ttest_pvalue	Coefficient_of_eigenassay	SVD_pCMs_drugs	NoPrepr	SVD	1254	T400_no4-NT1	N	Kept components	NCT
Drug	Monoclonal_antibody	T400_no4	Cell_line.NT1	Plate.99	HNRNPA0	0.7	-0.0121154300030847	pearson	1	Ttest_pvalue	Coefficient_of_eigenassay	SVD_pCMs_drugs	NoPrepr	SVD	12312	T400_no4-NT1	N	Kept components	NCT
Drug	Monoclonal_antibody	T400_no4	Cell_line.NT1	Plate.99	HNRNPA1	0.7	-0.00643195747880003	pearson	1	Ttest_pvalue	Coefficient_of_eigenassay	SVD_pCMs_drugs	NoPrepr	SVD	13612	T400_no4-NT1	N	Kept components	NCT
Drug	Monoclonal_antibody	T400_no4	Cell_line.NT1	Plate.99	HNRNPA1L2	0.7	-0.00393086444688309	pearson	1	Ttest_pvalue	Coefficient_of_eigenassay	SVD_pCMs_drugs	NoPrepr	SVD	14250	T400_no4-NT1	N	Kept components	NCT
Drug	Monoclonal_antibody	T400_no4	Cell_line.NT1	Plate.99	HNRNPA2B1	0.7	-0.0328032559735936	pearson	1	Ttest_pvalue	Coefficient_of_eigenassay	SVD_pCMs_drugs	NoPrepr	SVD	8242	T400_no4-NT1	N	Kept components	NCT
Drug	Monoclonal_antibody	T400_no4	Cell_line.NT1	Plate.99	HNRNPA3	0.7	-0.107838547572999	pearson	1	Ttest_pvalue	Coefficient_of_eigenassay	SVD_pCMs_drugs	NoPrepr	SVD	1468	T400_no4-NT1	N	Kept components	NCT
Drug	Monoclonal_antibody	T400_no4	Cell_line.NT1	Plate.99	HNRNPAB	0.7	-0.0286183857981901	pearson	1	Ttest_pvalue	Coefficient_of_eigenassay	SVD_pCMs_drugs	NoPrepr	SVD	9001	T400_no4-NT1	N	Kept components	NCT
Drug	Monoclonal_antibody	T400_no4	Cell_line.NT1	Plate.99	HNRNPC	0.7	-0.0795040082786677	pearson	1	Ttest_pvalue	Coefficient_of_eigenassay	SVD_pCMs_drugs	NoPrepr	SVD	2863	T400_no4-NT1	N	Kept components	NCT
Drug	Monoclonal_antibody	T400_no4	Cell_line.NT1	Plate.99	HNRNPD	0.7	-0.0649588807043	pearson	1	Ttest_pvalue	Coefficient_of_eigenassay	SVD_pCMs_drugs	NoPrepr	SVD	4064	T400_no4-NT1	N	Kept components	NCT
Drug	Monoclonal_antibody	T400_no4	Cell_line.NT1	Plate.99	HNRNPDL	0.7	-0.021313207291558	pearson	1	Ttest_pvalue	Coefficient_of_eigenassay	SVD_pCMs_drugs	NoPrepr	SVD	10411	T400_no4-NT1	N	Kept components	NCT
Drug	Monoclonal_antibody	T400_no4	Cell_line.NT1	Plate.99	HNRNPF	0.7	-0.00890947361575741	pearson	1	Ttest_pvalue	Coefficient_of_eigenassay	SVD_pCMs_drugs	NoPrepr	SVD	13044	T400_no4-NT1	N	Kept components	NCT
Drug	Monoclonal_antibody	T400_no4	Cell_line.NT1	Plate.99	HNRNPH1	0.7	-0.0281606375330065	pearson	1	Ttest_pvalue	Coefficient_of_eigenassay	SVD_pCMs_drugs	NoPrepr	SVD	9071	T400_no4-NT1	N	Kept components	NCT
Drug	Monoclonal_antibody	T400_no4	Cell_line.NT1	Plate.99	HNRNPH3	0.7	-0.107626468238031	pearson	1	Ttest_pvalue	Coefficient_of_eigenassay	SVD_pCMs_drugs	NoPrepr	SVD	1475	T400_no4-NT1	N	Kept components	NCT
Drug	Monoclonal_antibody	T400_no4	Cell_line.NT1	Plate.99	HNRNPK	0.7	0.00246620963136482	pearson	1	Ttest_pvalue	Coefficient_of_eigenassay	SVD_pCMs_drugs	NoPrepr	SVD	14638	T400_no4-NT1	N	Kept components	NCT
Drug	Monoclonal_antibody	T400_no4	Cell_line.NT1	Plate.99	HNRNPL	0.7	-0.0322514776426589	pearson	1	Ttest_pvalue	Coefficient_of_eigenassay	SVD_pCMs_drugs	NoPrepr	SVD	8320	T400_no4-NT1	N	Kept components	NCT
Drug	Monoclonal_antibody	T400_no4	Cell_line.NT1	Plate.99	HNRNPLL	0.7	-0.0294103127888758	pearson	1	Ttest_pvalue	Coefficient_of_eigenassay	SVD_pCMs_drugs	NoPrepr	SVD	8869	T400_no4-NT1	N	Kept components	NCT
Drug	Monoclonal_antibody	T400_no4	Cell_line.NT1	Plate.99	HNRNPM	0.7	0.000446714745520422	pearson	1	Ttest_pvalue	Coefficient_of_eigenassay	SVD_pCMs_drugs	NoPrepr	SVD	15189	T400_no4-NT1	N	Kept components	NCT
Drug	Monoclonal_antibody	T400_no4	Cell_line.NT1	Plate.99	HNRNPR	0.7	0.036998321712469	pearson	1	Ttest_pvalue	Coefficient_of_eigenassay	SVD_pCMs_drugs	NoPrepr	SVD	7552	T400_no4-NT1	N	Kept components	NCT
Drug	Monoclonal_antibody	T400_no4	Cell_line.NT1	Plate.99	HNRNPU	0.7	-0.00582189946839384	pearson	1	Ttest_pvalue	Coefficient_of_eigenassay	SVD_pCMs_drugs	NoPrepr	SVD	13768	T400_no4-NT1	N	Kept components	NCT
Drug	Monoclonal_antibody	T400_no4	Cell_line.NT1	Plate.99	HNRNPUL1	0.7	-0.0200373158500499	pearson	1	Ttest_pvalue	Coefficient_of_eigenassay	SVD_pCMs_drugs	NoPrepr	SVD	10681	T400_no4-NT1	N	Kept components	NCT
Drug	Monoclonal_antibody	T400_no4	Cell_line.NT1	Plate.99	HNRNPUL2	0.7	0.0788764862913088	pearson	1	Ttest_pvalue	Coefficient_of_eigenassay	SVD_pCMs_drugs	NoPrepr	SVD	2898	T400_no4-NT1	N	Kept components	NCT
Drug	Monoclonal_antibody	T400_no4	Cell_line.NT1	Plate.99	HOGA1	0.7	-0.0494253486273601	pearson	1	Ttest_pvalue	Coefficient_of_eigenassay	SVD_pCMs_drugs	NoPrepr	SVD	5777	T400_no4-NT1	N	Kept components	NCT
Drug	Monoclonal_antibody	T400_no4	Cell_line.NT1	Plate.99	HOMER1	0.7	0.0204360048007658	pearson	1	Ttest_pvalue	Coefficient_of_eigenassay	SVD_pCMs_drugs	NoPrepr	SVD	10604	T400_no4-NT1	N	Kept components	NCT
Drug	Monoclonal_antibody	T400_no4	Cell_line.NT1	Plate.99	HOMER2	0.7	0.0662821516443806	pearson	1	Ttest_pvalue	Coefficient_of_eigenassay	SVD_pCMs_drugs	NoPrepr	SVD	3919	T400_no4-NT1	N	Kept components	NCT
Drug	Monoclonal_antibody	T400_no4	Cell_line.NT1	Plate.99	HOMER3	0.7	-0.123966168416665	pearson	1	Ttest_pvalue	Coefficient_of_eigenassay	SVD_pCMs_drugs	NoPrepr	SVD	988	T400_no4-NT1	N	Kept components	NCT
Drug	Monoclonal_antibody	T400_no4	Cell_line.NT1	Plate.99	HOMEZ	0.7	-0.0810282093723477	pearson	1	Ttest_pvalue	Coefficient_of_eigenassay	SVD_pCMs_drugs	NoPrepr	SVD	2759	T400_no4-NT1	N	Kept components	NCT
Drug	Monoclonal_antibody	T400_no4	Cell_line.NT1	Plate.99	HOOK1	0.7	0.0160832768188477	pearson	1	Ttest_pvalue	Coefficient_of_eigenassay	SVD_pCMs_drugs	NoPrepr	SVD	11462	T400_no4-NT1	N	Kept components	NCT
Drug	Monoclonal_antibody	T400_no4	Cell_line.NT1	Plate.99	HOOK2	0.7	0.00943682683758307	pearson	1	Ttest_pvalue	Coefficient_of_eigenassay	SVD_pCMs_drugs	NoPrepr	SVD	12928	T400_no4-NT1	N	Kept components	NCT
Drug	Monoclonal_antibody	T400_no4	Cell_line.NT1	Plate.99	HOOK3	0.7	-0.341466426683591	pearson	1	Ttest_pvalue	Coefficient_of_eigenassay	SVD_pCMs_drugs	NoPrepr	SVD	27	T400_no4-NT1	N	Kept components	NCT
Drug	Monoclonal_antibody	T400_no4	Cell_line.NT1	Plate.99	HOPX	0.7	0.248013962178267	pearson	1	Ttest_pvalue	Coefficient_of_eigenassay	SVD_pCMs_drugs	NoPrepr	SVD	91	T400_no4-NT1	N	Kept components	NCT
Drug	Monoclonal_antibody	T400_no4	Cell_line.NT1	Plate.99	HOXA1	0.7	0.0438087456474622	pearson	1	Ttest_pvalue	Coefficient_of_eigenassay	SVD_pCMs_drugs	NoPrepr	SVD	6522	T400_no4-NT1	N	Kept components	NCT
Drug	Monoclonal_antibody	T400_no4	Cell_line.NT1	Plate.99	HOXA2	0.7	-0.0656217573267596	pearson	1	Ttest_pvalue	Coefficient_of_eigenassay	SVD_pCMs_drugs	NoPrepr	SVD	3984	T400_no4-NT1	N	Kept components	NCT
Drug	Monoclonal_antibody	T400_no4	Cell_line.NT1	Plate.99	HOXA3	0.7	-0.054420946868708	pearson	1	Ttest_pvalue	Coefficient_of_eigenassay	SVD_pCMs_drugs	NoPrepr	SVD	5158	T400_no4-NT1	N	Kept components	NCT
Drug	Monoclonal_antibody	T400_no4	Cell_line.NT1	Plate.99	HOXA4	0.7	-0.109610063609315	pearson	1	Ttest_pvalue	Coefficient_of_eigenassay	SVD_pCMs_drugs	NoPrepr	SVD	1417	T400_no4-NT1	N	Kept components	NCT
Drug	Monoclonal_antibody	T400_no4	Cell_line.NT1	Plate.99	HOXA5	0.7	-0.114502737747707	pearson	1	Ttest_pvalue	Coefficient_of_eigenassay	SVD_pCMs_drugs	NoPrepr	SVD	1250	T400_no4-NT1	N	Kept components	NCT
Drug	Monoclonal_antibody	T400_no4	Cell_line.NT1	Plate.99	HOXB2	0.7	0.0342892365560148	pearson	1	Ttest_pvalue	Coefficient_of_eigenassay	SVD_pCMs_drugs	NoPrepr	SVD	8002	T400_no4-NT1	N	Kept components	NCT
Drug	Monoclonal_antibody	T400_no4	Cell_line.NT1	Plate.99	HOXB3	0.7	-0.0842505883389201	pearson	1	Ttest_pvalue	Coefficient_of_eigenassay	SVD_pCMs_drugs	NoPrepr	SVD	2529	T400_no4-NT1	N	Kept components	NCT
Drug	Monoclonal_antibody	T400_no4	Cell_line.NT1	Plate.99	HOXB4	0.7	-0.103973193888245	pearson	1	Ttest_pvalue	Coefficient_of_eigenassay	SVD_pCMs_drugs	NoPrepr	SVD	1596	T400_no4-NT1	N	Kept components	NCT
Drug	Monoclonal_antibody	T400_no4	Cell_line.NT1	Plate.99	HOXB5	0.7	-0.00324498293701263	pearson	1	Ttest_pvalue	Coefficient_of_eigenassay	SVD_pCMs_drugs	NoPrepr	SVD	14424	T400_no4-NT1	N	Kept components	NCT
Drug	Monoclonal_antibody	T400_no4	Cell_line.NT1	Plate.99	HOXB6	0.7	-0.03682226837317	pearson	1	Ttest_pvalue	Coefficient_of_eigenassay	SVD_pCMs_drugs	NoPrepr	SVD	7575	T400_no4-NT1	N	Kept components	NCT
Drug	Monoclonal_antibody	T400_no4	Cell_line.NT1	Plate.99	HOXB7	0.7	-0.120790849869018	pearson	1	Ttest_pvalue	Coefficient_of_eigenassay	SVD_pCMs_drugs	NoPrepr	SVD	1080	T400_no4-NT1	N	Kept components	NCT
Drug	Monoclonal_antibody	T400_no4	Cell_line.NT1	Plate.99	HOXB8	0.7	-0.00494806683773068	pearson	1	Ttest_pvalue	Coefficient_of_eigenassay	SVD_pCMs_drugs	NoPrepr	SVD	13977	T400_no4-NT1	N	Kept components	NCT
Drug	Monoclonal_antibody	T400_no4	Cell_line.NT1	Plate.99	HOXB9	0.7	0.000493968460721012	pearson	1	Ttest_pvalue	Coefficient_of_eigenassay	SVD_pCMs_drugs	NoPrepr	SVD	15174	T400_no4-NT1	N	Kept components	NCT
Drug	Monoclonal_antibody	T400_no4	Cell_line.NT1	Plate.99	HOXC4	0.7	0.0505694662280262	pearson	1	Ttest_pvalue	Coefficient_of_eigenassay	SVD_pCMs_drugs	NoPrepr	SVD	5627	T400_no4-NT1	N	Kept components	NCT
Drug	Monoclonal_antibody	T400_no4	Cell_line.NT1	Plate.99	HOXC5	0.7	0.000253298171669246	pearson	1	Ttest_pvalue	Coefficient_of_eigenassay	SVD_pCMs_drugs	NoPrepr	SVD	15245	T400_no4-NT1	N	Kept components	NCT
Drug	Monoclonal_antibody	T400_no4	Cell_line.NT1	Plate.99	HOXC6	0.7	-0.0792175418779004	pearson	1	Ttest_pvalue	Coefficient_of_eigenassay	SVD_pCMs_drugs	NoPrepr	SVD	2883	T400_no4-NT1	N	Kept components	NCT
Drug	Monoclonal_antibody	T400_no4	Cell_line.NT1	Plate.99	HOXC8	0.7	-0.035469956035155	pearson	1	Ttest_pvalue	Coefficient_of_eigenassay	SVD_pCMs_drugs	NoPrepr	SVD	7820	T400_no4-NT1	N	Kept components	NCT
Drug	Monoclonal_antibody	T400_no4	Cell_line.NT1	Plate.99	HOXC9	0.7	-0.0114772405676812	pearson	1	Ttest_pvalue	Coefficient_of_eigenassay	SVD_pCMs_drugs	NoPrepr	SVD	12460	T400_no4-NT1	N	Kept components	NCT
