## Supplementary Tables for "Cardiomyocytes in Persistent Cancer Therapy-related Cardiac Dysfunction Show Contractile and Natriuretic Peptide Signaling Signatures": Supplementary Table 03E - finalSetSelDEGs T.tsv (part 490 of 510)

EntityClass	Drug_class	Drug	Cell_line	Plate	Gene_symbol	F1_score_weight	Value	Correlation_method	Minimum_fraction_of_max_f1score	EA_correlation_parameter	Reference_valueType	Dataset	Preprocess_data	Decomposition_method	Rank	Drug_cellline	Outlier_cell_line	Fate	Group
Drug	Monoclonal_antibody	T400_no4	Cell_line.NT1	Plate.99	HOXD4	0.7	0.00881213767749775	pearson	1	Ttest_pvalue	Coefficient_of_eigenassay	SVD_pCMs_drugs	NoPrepr	SVD	13056	T400_no4-NT1	N	Kept components	NCT
Drug	Monoclonal_antibody	T400_no4	Cell_line.NT1	Plate.99	HOXD8	0.7	-0.0230007958739563	pearson	1	Ttest_pvalue	Coefficient_of_eigenassay	SVD_pCMs_drugs	NoPrepr	SVD	10071	T400_no4-NT1	N	Kept components	NCT
Drug	Monoclonal_antibody	T400_no4	Cell_line.NT1	Plate.99	HOXD9	0.7	0.0178446311266853	pearson	1	Ttest_pvalue	Coefficient_of_eigenassay	SVD_pCMs_drugs	NoPrepr	SVD	11110	T400_no4-NT1	N	Kept components	NCT
Drug	Monoclonal_antibody	T400_no4	Cell_line.NT1	Plate.99	HP	0.7	0.014870009486806	pearson	1	Ttest_pvalue	Coefficient_of_eigenassay	SVD_pCMs_drugs	NoPrepr	SVD	11722	T400_no4-NT1	N	Kept components	NCT
Drug	Monoclonal_antibody	T400_no4	Cell_line.NT1	Plate.99	HP1BP3	0.7	-0.0266282978972168	pearson	1	Ttest_pvalue	Coefficient_of_eigenassay	SVD_pCMs_drugs	NoPrepr	SVD	9373	T400_no4-NT1	N	Kept components	NCT
Drug	Monoclonal_antibody	T400_no4	Cell_line.NT1	Plate.99	HPCA	0.7	-0.00475939933808189	pearson	1	Ttest_pvalue	Coefficient_of_eigenassay	SVD_pCMs_drugs	NoPrepr	SVD	14027	T400_no4-NT1	N	Kept components	NCT
Drug	Monoclonal_antibody	T400_no4	Cell_line.NT1	Plate.99	HPCAL1	0.7	0.0182128824222447	pearson	1	Ttest_pvalue	Coefficient_of_eigenassay	SVD_pCMs_drugs	NoPrepr	SVD	11032	T400_no4-NT1	N	Kept components	NCT
Drug	Monoclonal_antibody	T400_no4	Cell_line.NT1	Plate.99	HPCAL4	0.7	0.0916733363055444	pearson	1	Ttest_pvalue	Coefficient_of_eigenassay	SVD_pCMs_drugs	NoPrepr	SVD	2116	T400_no4-NT1	N	Kept components	NCT
Drug	Monoclonal_antibody	T400_no4	Cell_line.NT1	Plate.99	HPDL	0.7	-0.00410646978831907	pearson	1	Ttest_pvalue	Coefficient_of_eigenassay	SVD_pCMs_drugs	NoPrepr	SVD	14207	T400_no4-NT1	N	Kept components	NCT
Drug	Monoclonal_antibody	T400_no4	Cell_line.NT1	Plate.99	HPF1	0.7	-0.00292698988390969	pearson	1	Ttest_pvalue	Coefficient_of_eigenassay	SVD_pCMs_drugs	NoPrepr	SVD	14519	T400_no4-NT1	N	Kept components	NCT
Drug	Monoclonal_antibody	T400_no4	Cell_line.NT1	Plate.99	HPGD	0.7	-0.01645512737013	pearson	1	Ttest_pvalue	Coefficient_of_eigenassay	SVD_pCMs_drugs	NoPrepr	SVD	11393	T400_no4-NT1	N	Kept components	NCT
Drug	Monoclonal_antibody	T400_no4	Cell_line.NT1	Plate.99	HPR	0.7	-0.0207657841669443	pearson	1	Ttest_pvalue	Coefficient_of_eigenassay	SVD_pCMs_drugs	NoPrepr	SVD	10537	T400_no4-NT1	N	Kept components	NCT
Drug	Monoclonal_antibody	T400_no4	Cell_line.NT1	Plate.99	HPRT1	0.7	-0.0507420356288323	pearson	1	Ttest_pvalue	Coefficient_of_eigenassay	SVD_pCMs_drugs	NoPrepr	SVD	5606	T400_no4-NT1	N	Kept components	NCT
Drug	Monoclonal_antibody	T400_no4	Cell_line.NT1	Plate.99	HPS1	0.7	0.0672570349048246	pearson	1	Ttest_pvalue	Coefficient_of_eigenassay	SVD_pCMs_drugs	NoPrepr	SVD	3831	T400_no4-NT1	N	Kept components	NCT
Drug	Monoclonal_antibody	T400_no4	Cell_line.NT1	Plate.99	HPS3	0.7	-0.0486480575140001	pearson	1	Ttest_pvalue	Coefficient_of_eigenassay	SVD_pCMs_drugs	NoPrepr	SVD	5891	T400_no4-NT1	N	Kept components	NCT
Drug	Monoclonal_antibody	T400_no4	Cell_line.NT1	Plate.99	HPS4	0.7	-0.0039341482817905	pearson	1	Ttest_pvalue	Coefficient_of_eigenassay	SVD_pCMs_drugs	NoPrepr	SVD	14247	T400_no4-NT1	N	Kept components	NCT
Drug	Monoclonal_antibody	T400_no4	Cell_line.NT1	Plate.99	HPS5	0.7	-0.0484625573995486	pearson	1	Ttest_pvalue	Coefficient_of_eigenassay	SVD_pCMs_drugs	NoPrepr	SVD	5918	T400_no4-NT1	N	Kept components	NCT
Drug	Monoclonal_antibody	T400_no4	Cell_line.NT1	Plate.99	HPS6	0.7	0.101135244934275	pearson	1	Ttest_pvalue	Coefficient_of_eigenassay	SVD_pCMs_drugs	NoPrepr	SVD	1719	T400_no4-NT1	N	Kept components	NCT
Drug	Monoclonal_antibody	T400_no4	Cell_line.NT1	Plate.99	HPSE2	0.7	0.0406642313786305	pearson	1	Ttest_pvalue	Coefficient_of_eigenassay	SVD_pCMs_drugs	NoPrepr	SVD	6995	T400_no4-NT1	N	Kept components	NCT
Drug	Monoclonal_antibody	T400_no4	Cell_line.NT1	Plate.99	HPX	0.7	-0.0253964061109897	pearson	1	Ttest_pvalue	Coefficient_of_eigenassay	SVD_pCMs_drugs	NoPrepr	SVD	9604	T400_no4-NT1	N	Kept components	NCT
Drug	Monoclonal_antibody	T400_no4	Cell_line.NT1	Plate.99	HR	0.7	3.94864919706376e-05	pearson	1	Ttest_pvalue	Coefficient_of_eigenassay	SVD_pCMs_drugs	NoPrepr	SVD	15305	T400_no4-NT1	N	Kept components	NCT
Drug	Monoclonal_antibody	T400_no4	Cell_line.NT1	Plate.99	HRASLS	0.7	-0.0197731419336924	pearson	1	Ttest_pvalue	Coefficient_of_eigenassay	SVD_pCMs_drugs	NoPrepr	SVD	10726	T400_no4-NT1	N	Kept components	NCT
Drug	Monoclonal_antibody	T400_no4	Cell_line.NT1	Plate.99	HRC	0.7	-0.0967816271476438	pearson	1	Ttest_pvalue	Coefficient_of_eigenassay	SVD_pCMs_drugs	NoPrepr	SVD	1880	T400_no4-NT1	N	Kept components	NCT
Drug	Monoclonal_antibody	T400_no4	Cell_line.NT1	Plate.99	HRCT1	0.7	-0.104428254185466	pearson	1	Ttest_pvalue	Coefficient_of_eigenassay	SVD_pCMs_drugs	NoPrepr	SVD	1585	T400_no4-NT1	N	Kept components	NCT
Drug	Monoclonal_antibody	T400_no4	Cell_line.NT1	Plate.99	HRH1	0.7	-0.0244926349102033	pearson	1	Ttest_pvalue	Coefficient_of_eigenassay	SVD_pCMs_drugs	NoPrepr	SVD	9769	T400_no4-NT1	N	Kept components	NCT
Drug	Monoclonal_antibody	T400_no4	Cell_line.NT1	Plate.99	HRH2	0.7	0.125421691880055	pearson	1	Ttest_pvalue	Coefficient_of_eigenassay	SVD_pCMs_drugs	NoPrepr	SVD	951	T400_no4-NT1	N	Kept components	NCT
Drug	Monoclonal_antibody	T400_no4	Cell_line.NT1	Plate.99	HRH3	0.7	0.014708911378348	pearson	1	Ttest_pvalue	Coefficient_of_eigenassay	SVD_pCMs_drugs	NoPrepr	SVD	11760	T400_no4-NT1	N	Kept components	NCT
Drug	Monoclonal_antibody	T400_no4	Cell_line.NT1	Plate.99	HRK	0.7	0.0981449449427556	pearson	1	Ttest_pvalue	Coefficient_of_eigenassay	SVD_pCMs_drugs	NoPrepr	SVD	1816	T400_no4-NT1	N	Kept components	NCT
Drug	Monoclonal_antibody	T400_no4	Cell_line.NT1	Plate.99	HRNR	0.7	0.0112990778839503	pearson	1	Ttest_pvalue	Coefficient_of_eigenassay	SVD_pCMs_drugs	NoPrepr	SVD	12505	T400_no4-NT1	N	Kept components	NCT
Drug	Monoclonal_antibody	T400_no4	Cell_line.NT1	Plate.99	HS1BP3	0.7	0.0545401122682896	pearson	1	Ttest_pvalue	Coefficient_of_eigenassay	SVD_pCMs_drugs	NoPrepr	SVD	5139	T400_no4-NT1	N	Kept components	NCT
Drug	Monoclonal_antibody	T400_no4	Cell_line.NT1	Plate.99	HS2ST1	0.7	0.0185128577088021	pearson	1	Ttest_pvalue	Coefficient_of_eigenassay	SVD_pCMs_drugs	NoPrepr	SVD	10976	T400_no4-NT1	N	Kept components	NCT
Drug	Monoclonal_antibody	T400_no4	Cell_line.NT1	Plate.99	HS3ST1	0.7	-0.116133704162421	pearson	1	Ttest_pvalue	Coefficient_of_eigenassay	SVD_pCMs_drugs	NoPrepr	SVD	1208	T400_no4-NT1	N	Kept components	NCT
Drug	Monoclonal_antibody	T400_no4	Cell_line.NT1	Plate.99	HS3ST3A1	0.7	0.0909781380234383	pearson	1	Ttest_pvalue	Coefficient_of_eigenassay	SVD_pCMs_drugs	NoPrepr	SVD	2156	T400_no4-NT1	N	Kept components	NCT
Drug	Monoclonal_antibody	T400_no4	Cell_line.NT1	Plate.99	HS3ST3B1	0.7	0.00799642311791737	pearson	1	Ttest_pvalue	Coefficient_of_eigenassay	SVD_pCMs_drugs	NoPrepr	SVD	13247	T400_no4-NT1	N	Kept components	NCT
Drug	Monoclonal_antibody	T400_no4	Cell_line.NT1	Plate.99	HS3ST4	0.7	0.0270745218791109	pearson	1	Ttest_pvalue	Coefficient_of_eigenassay	SVD_pCMs_drugs	NoPrepr	SVD	9267	T400_no4-NT1	N	Kept components	NCT
Drug	Monoclonal_antibody	T400_no4	Cell_line.NT1	Plate.99	HS3ST5	0.7	0.130033562007768	pearson	1	Ttest_pvalue	Coefficient_of_eigenassay	SVD_pCMs_drugs	NoPrepr	SVD	842	T400_no4-NT1	N	Kept components	NCT
Drug	Monoclonal_antibody	T400_no4	Cell_line.NT1	Plate.99	HS6ST1	0.7	0.0781368403862855	pearson	1	Ttest_pvalue	Coefficient_of_eigenassay	SVD_pCMs_drugs	NoPrepr	SVD	2951	T400_no4-NT1	N	Kept components	NCT
Drug	Monoclonal_antibody	T400_no4	Cell_line.NT1	Plate.99	HS6ST2	0.7	-0.0516480695306547	pearson	1	Ttest_pvalue	Coefficient_of_eigenassay	SVD_pCMs_drugs	NoPrepr	SVD	5492	T400_no4-NT1	N	Kept components	NCT
Drug	Monoclonal_antibody	T400_no4	Cell_line.NT1	Plate.99	HS6ST3	0.7	0.0644064105992519	pearson	1	Ttest_pvalue	Coefficient_of_eigenassay	SVD_pCMs_drugs	NoPrepr	SVD	4115	T400_no4-NT1	N	Kept components	NCT
Drug	Monoclonal_antibody	T400_no4	Cell_line.NT1	Plate.99	HSBP1	0.7	-0.0144472211451825	pearson	1	Ttest_pvalue	Coefficient_of_eigenassay	SVD_pCMs_drugs	NoPrepr	SVD	11813	T400_no4-NT1	N	Kept components	NCT
Drug	Monoclonal_antibody	T400_no4	Cell_line.NT1	Plate.99	HSBP1L1	0.7	0.000724587630360273	pearson	1	Ttest_pvalue	Coefficient_of_eigenassay	SVD_pCMs_drugs	NoPrepr	SVD	15109	T400_no4-NT1	N	Kept components	NCT
Drug	Monoclonal_antibody	T400_no4	Cell_line.NT1	Plate.99	HSCB	0.7	-0.24529535168345	pearson	1	Ttest_pvalue	Coefficient_of_eigenassay	SVD_pCMs_drugs	NoPrepr	SVD	95	T400_no4-NT1	N	Kept components	NCT
Drug	Monoclonal_antibody	T400_no4	Cell_line.NT1	Plate.99	HSD11B1	0.7	-0.0144197778451259	pearson	1	Ttest_pvalue	Coefficient_of_eigenassay	SVD_pCMs_drugs	NoPrepr	SVD	11821	T400_no4-NT1	N	Kept components	NCT
Drug	Monoclonal_antibody	T400_no4	Cell_line.NT1	Plate.99	HSD11B1L	0.7	-0.000801896018698801	pearson	1	Ttest_pvalue	Coefficient_of_eigenassay	SVD_pCMs_drugs	NoPrepr	SVD	15093	T400_no4-NT1	N	Kept components	NCT
Drug	Monoclonal_antibody	T400_no4	Cell_line.NT1	Plate.99	HSD11B2	0.7	-0.0750916855768227	pearson	1	Ttest_pvalue	Coefficient_of_eigenassay	SVD_pCMs_drugs	NoPrepr	SVD	3167	T400_no4-NT1	N	Kept components	NCT
Drug	Monoclonal_antibody	T400_no4	Cell_line.NT1	Plate.99	HSD17B1	0.7	-0.0725264197986275	pearson	1	Ttest_pvalue	Coefficient_of_eigenassay	SVD_pCMs_drugs	NoPrepr	SVD	3386	T400_no4-NT1	N	Kept components	NCT
Drug	Monoclonal_antibody	T400_no4	Cell_line.NT1	Plate.99	HSD17B10	0.7	-0.0380250888956802	pearson	1	Ttest_pvalue	Coefficient_of_eigenassay	SVD_pCMs_drugs	NoPrepr	SVD	7387	T400_no4-NT1	N	Kept components	NCT
Drug	Monoclonal_antibody	T400_no4	Cell_line.NT1	Plate.99	HSD17B11	0.7	0.0511708792529971	pearson	1	Ttest_pvalue	Coefficient_of_eigenassay	SVD_pCMs_drugs	NoPrepr	SVD	5561	T400_no4-NT1	N	Kept components	NCT
Drug	Monoclonal_antibody	T400_no4	Cell_line.NT1	Plate.99	HSD17B12	0.7	0.0141739888323067	pearson	1	Ttest_pvalue	Coefficient_of_eigenassay	SVD_pCMs_drugs	NoPrepr	SVD	11867	T400_no4-NT1	N	Kept components	NCT
Drug	Monoclonal_antibody	T400_no4	Cell_line.NT1	Plate.99	HSD17B14	0.7	-0.0880285781767213	pearson	1	Ttest_pvalue	Coefficient_of_eigenassay	SVD_pCMs_drugs	NoPrepr	SVD	2305	T400_no4-NT1	N	Kept components	NCT
Drug	Monoclonal_antibody	T400_no4	Cell_line.NT1	Plate.99	HSD17B3	0.7	0.00854276618236015	pearson	1	Ttest_pvalue	Coefficient_of_eigenassay	SVD_pCMs_drugs	NoPrepr	SVD	13119	T400_no4-NT1	N	Kept components	NCT
Drug	Monoclonal_antibody	T400_no4	Cell_line.NT1	Plate.99	HSD17B4	0.7	0.0303896058039163	pearson	1	Ttest_pvalue	Coefficient_of_eigenassay	SVD_pCMs_drugs	NoPrepr	SVD	8680	T400_no4-NT1	N	Kept components	NCT
Drug	Monoclonal_antibody	T400_no4	Cell_line.NT1	Plate.99	HSD17B6	0.7	-0.00423364701062598	pearson	1	Ttest_pvalue	Coefficient_of_eigenassay	SVD_pCMs_drugs	NoPrepr	SVD	14165	T400_no4-NT1	N	Kept components	NCT
Drug	Monoclonal_antibody	T400_no4	Cell_line.NT1	Plate.99	HSD17B7	0.7	0.0959916624736817	pearson	1	Ttest_pvalue	Coefficient_of_eigenassay	SVD_pCMs_drugs	NoPrepr	SVD	1912	T400_no4-NT1	N	Kept components	NCT
Drug	Monoclonal_antibody	T400_no4	Cell_line.NT1	Plate.99	HSD3B7	0.7	-0.0428410113426105	pearson	1	Ttest_pvalue	Coefficient_of_eigenassay	SVD_pCMs_drugs	NoPrepr	SVD	6667	T400_no4-NT1	N	Kept components	NCT
Drug	Monoclonal_antibody	T400_no4	Cell_line.NT1	Plate.99	HSDL1	0.7	-0.0363315293745527	pearson	1	Ttest_pvalue	Coefficient_of_eigenassay	SVD_pCMs_drugs	NoPrepr	SVD	7650	T400_no4-NT1	N	Kept components	NCT
Drug	Monoclonal_antibody	T400_no4	Cell_line.NT1	Plate.99	HSDL2	0.7	-0.0323742837776224	pearson	1	Ttest_pvalue	Coefficient_of_eigenassay	SVD_pCMs_drugs	NoPrepr	SVD	8305	T400_no4-NT1	N	Kept components	NCT
Drug	Monoclonal_antibody	T400_no4	Cell_line.NT1	Plate.99	HSF1	0.7	0.148104735848407	pearson	1	Ttest_pvalue	Coefficient_of_eigenassay	SVD_pCMs_drugs	NoPrepr	SVD	588	T400_no4-NT1	N	Kept components	NCT
Drug	Monoclonal_antibody	T400_no4	Cell_line.NT1	Plate.99	HSF2	0.7	0.0184086430144683	pearson	1	Ttest_pvalue	Coefficient_of_eigenassay	SVD_pCMs_drugs	NoPrepr	SVD	11004	T400_no4-NT1	N	Kept components	NCT
Drug	Monoclonal_antibody	T400_no4	Cell_line.NT1	Plate.99	HSF2BP	0.7	-0.00434424483660397	pearson	1	Ttest_pvalue	Coefficient_of_eigenassay	SVD_pCMs_drugs	NoPrepr	SVD	14140	T400_no4-NT1	N	Kept components	NCT
Drug	Monoclonal_antibody	T400_no4	Cell_line.NT1	Plate.99	HSF4	0.7	-0.0041216471033121	pearson	1	Ttest_pvalue	Coefficient_of_eigenassay	SVD_pCMs_drugs	NoPrepr	SVD	14198	T400_no4-NT1	N	Kept components	NCT
Drug	Monoclonal_antibody	T400_no4	Cell_line.NT1	Plate.99	HSH2D	0.7	0.103897530284223	pearson	1	Ttest_pvalue	Coefficient_of_eigenassay	SVD_pCMs_drugs	NoPrepr	SVD	1600	T400_no4-NT1	N	Kept components	NCT
Drug	Monoclonal_antibody	T400_no4	Cell_line.NT1	Plate.99	HSP90AA1	0.7	-0.0906522563689372	pearson	1	Ttest_pvalue	Coefficient_of_eigenassay	SVD_pCMs_drugs	NoPrepr	SVD	2174	T400_no4-NT1	N	Kept components	NCT
Drug	Monoclonal_antibody	T400_no4	Cell_line.NT1	Plate.99	HSP90AB1	0.7	-0.0233587673537545	pearson	1	Ttest_pvalue	Coefficient_of_eigenassay	SVD_pCMs_drugs	NoPrepr	SVD	9990	T400_no4-NT1	N	Kept components	NCT
Drug	Monoclonal_antibody	T400_no4	Cell_line.NT1	Plate.99	HSP90B1	0.7	-0.0549099412413827	pearson	1	Ttest_pvalue	Coefficient_of_eigenassay	SVD_pCMs_drugs	NoPrepr	SVD	5095	T400_no4-NT1	N	Kept components	NCT
Drug	Monoclonal_antibody	T400_no4	Cell_line.NT1	Plate.99	HSPA12A	0.7	-0.0200185398172862	pearson	1	Ttest_pvalue	Coefficient_of_eigenassay	SVD_pCMs_drugs	NoPrepr	SVD	10684	T400_no4-NT1	N	Kept components	NCT
Drug	Monoclonal_antibody	T400_no4	Cell_line.NT1	Plate.99	HSPA12B	0.7	-0.0344991561298363	pearson	1	Ttest_pvalue	Coefficient_of_eigenassay	SVD_pCMs_drugs	NoPrepr	SVD	7971	T400_no4-NT1	N	Kept components	NCT
Drug	Monoclonal_antibody	T400_no4	Cell_line.NT1	Plate.99	HSPA13	0.7	-0.0632701535533545	pearson	1	Ttest_pvalue	Coefficient_of_eigenassay	SVD_pCMs_drugs	NoPrepr	SVD	4217	T400_no4-NT1	N	Kept components	NCT
Drug	Monoclonal_antibody	T400_no4	Cell_line.NT1	Plate.99	HSPA14	0.7	-0.00863625346191485	pearson	1	Ttest_pvalue	Coefficient_of_eigenassay	SVD_pCMs_drugs	NoPrepr	SVD	13100	T400_no4-NT1	N	Kept components	NCT
Drug	Monoclonal_antibody	T400_no4	Cell_line.NT1	Plate.99	HSPA1A	0.7	-0.00559236534452967	pearson	1	Ttest_pvalue	Coefficient_of_eigenassay	SVD_pCMs_drugs	NoPrepr	SVD	13819	T400_no4-NT1	N	Kept components	NCT
Drug	Monoclonal_antibody	T400_no4	Cell_line.NT1	Plate.99	HSPA1B	0.7	-0.187067732480155	pearson	1	Ttest_pvalue	Coefficient_of_eigenassay	SVD_pCMs_drugs	NoPrepr	SVD	265	T400_no4-NT1	N	Kept components	NCT
Drug	Monoclonal_antibody	T400_no4	Cell_line.NT1	Plate.99	HSPA2	0.7	0.0948499664625462	pearson	1	Ttest_pvalue	Coefficient_of_eigenassay	SVD_pCMs_drugs	NoPrepr	SVD	1962	T400_no4-NT1	N	Kept components	NCT
Drug	Monoclonal_antibody	T400_no4	Cell_line.NT1	Plate.99	HSPA4	0.7	-0.0254282954034454	pearson	1	Ttest_pvalue	Coefficient_of_eigenassay	SVD_pCMs_drugs	NoPrepr	SVD	9598	T400_no4-NT1	N	Kept components	NCT
Drug	Monoclonal_antibody	T400_no4	Cell_line.NT1	Plate.99	HSPA4L	0.7	-0.0656118471727476	pearson	1	Ttest_pvalue	Coefficient_of_eigenassay	SVD_pCMs_drugs	NoPrepr	SVD	3985	T400_no4-NT1	N	Kept components	NCT
Drug	Monoclonal_antibody	T400_no4	Cell_line.NT1	Plate.99	HSPA5	0.7	0.0193704577255994	pearson	1	Ttest_pvalue	Coefficient_of_eigenassay	SVD_pCMs_drugs	NoPrepr	SVD	10807	T400_no4-NT1	N	Kept components	NCT
Drug	Monoclonal_antibody	T400_no4	Cell_line.NT1	Plate.99	HSPA6	0.7	0.0185444282555986	pearson	1	Ttest_pvalue	Coefficient_of_eigenassay	SVD_pCMs_drugs	NoPrepr	SVD	10972	T400_no4-NT1	N	Kept components	NCT
Drug	Monoclonal_antibody	T400_no4	Cell_line.NT1	Plate.99	HSPA8	0.7	-0.0744098109539657	pearson	1	Ttest_pvalue	Coefficient_of_eigenassay	SVD_pCMs_drugs	NoPrepr	SVD	3240	T400_no4-NT1	N	Kept components	NCT
Drug	Monoclonal_antibody	T400_no4	Cell_line.NT1	Plate.99	HSPA9	0.7	0.0202027395642068	pearson	1	Ttest_pvalue	Coefficient_of_eigenassay	SVD_pCMs_drugs	NoPrepr	SVD	10652	T400_no4-NT1	N	Kept components	NCT
Drug	Monoclonal_antibody	T400_no4	Cell_line.NT1	Plate.99	HSPB1	0.7	-0.10661910943447	pearson	1	Ttest_pvalue	Coefficient_of_eigenassay	SVD_pCMs_drugs	NoPrepr	SVD	1510	T400_no4-NT1	N	Kept components	NCT
Drug	Monoclonal_antibody	T400_no4	Cell_line.NT1	Plate.99	HSPB11	0.7	-0.0836049242564862	pearson	1	Ttest_pvalue	Coefficient_of_eigenassay	SVD_pCMs_drugs	NoPrepr	SVD	2571	T400_no4-NT1	N	Kept components	NCT
Drug	Monoclonal_antibody	T400_no4	Cell_line.NT1	Plate.99	HSPB2	0.7	-0.0386926322389201	pearson	1	Ttest_pvalue	Coefficient_of_eigenassay	SVD_pCMs_drugs	NoPrepr	SVD	7280	T400_no4-NT1	N	Kept components	NCT
Drug	Monoclonal_antibody	T400_no4	Cell_line.NT1	Plate.99	HSPB3	0.7	-0.0306940464218424	pearson	1	Ttest_pvalue	Coefficient_of_eigenassay	SVD_pCMs_drugs	NoPrepr	SVD	8630	T400_no4-NT1	N	Kept components	NCT
Drug	Monoclonal_antibody	T400_no4	Cell_line.NT1	Plate.99	HSPB6	0.7	0.0750092150977156	pearson	1	Ttest_pvalue	Coefficient_of_eigenassay	SVD_pCMs_drugs	NoPrepr	SVD	3174	T400_no4-NT1	N	Kept components	NCT
Drug	Monoclonal_antibody	T400_no4	Cell_line.NT1	Plate.99	HSPB7	0.7	0.00104306528525329	pearson	1	Ttest_pvalue	Coefficient_of_eigenassay	SVD_pCMs_drugs	NoPrepr	SVD	15022	T400_no4-NT1	N	Kept components	NCT
Drug	Monoclonal_antibody	T400_no4	Cell_line.NT1	Plate.99	HSPB8	0.7	0.0056034893400561	pearson	1	Ttest_pvalue	Coefficient_of_eigenassay	SVD_pCMs_drugs	NoPrepr	SVD	13815	T400_no4-NT1	N	Kept components	NCT
Drug	Monoclonal_antibody	T400_no4	Cell_line.NT1	Plate.99	HSPBAP1	0.7	-0.0582665455590133	pearson	1	Ttest_pvalue	Coefficient_of_eigenassay	SVD_pCMs_drugs	NoPrepr	SVD	4716	T400_no4-NT1	N	Kept components	NCT
Drug	Monoclonal_antibody	T400_no4	Cell_line.NT1	Plate.99	HSPBP1	0.7	-0.0906112416708863	pearson	1	Ttest_pvalue	Coefficient_of_eigenassay	SVD_pCMs_drugs	NoPrepr	SVD	2179	T400_no4-NT1	N	Kept components	NCT
Drug	Monoclonal_antibody	T400_no4	Cell_line.NT1	Plate.99	HSPD1	0.7	0.00411304072433778	pearson	1	Ttest_pvalue	Coefficient_of_eigenassay	SVD_pCMs_drugs	NoPrepr	SVD	14204	T400_no4-NT1	N	Kept components	NCT
Drug	Monoclonal_antibody	T400_no4	Cell_line.NT1	Plate.99	HSPE1	0.7	-0.0125941985106825	pearson	1	Ttest_pvalue	Coefficient_of_eigenassay	SVD_pCMs_drugs	NoPrepr	SVD	12228	T400_no4-NT1	N	Kept components	NCT
Drug	Monoclonal_antibody	T400_no4	Cell_line.NT1	Plate.99	HSPG2	0.7	0.0447194141750799	pearson	1	Ttest_pvalue	Coefficient_of_eigenassay	SVD_pCMs_drugs	NoPrepr	SVD	6399	T400_no4-NT1	N	Kept components	NCT
Drug	Monoclonal_antibody	T400_no4	Cell_line.NT1	Plate.99	HSPH1	0.7	-0.0117973861895218	pearson	1	Ttest_pvalue	Coefficient_of_eigenassay	SVD_pCMs_drugs	NoPrepr	SVD	12388	T400_no4-NT1	N	Kept components	NCT
Drug	Monoclonal_antibody	T400_no4	Cell_line.NT1	Plate.99	HTATIP2	0.7	-0.0483381506449906	pearson	1	Ttest_pvalue	Coefficient_of_eigenassay	SVD_pCMs_drugs	NoPrepr	SVD	5935	T400_no4-NT1	N	Kept components	NCT
Drug	Monoclonal_antibody	T400_no4	Cell_line.NT1	Plate.99	HTATSF1	0.7	0.137887898325556	pearson	1	Ttest_pvalue	Coefficient_of_eigenassay	SVD_pCMs_drugs	NoPrepr	SVD	715	T400_no4-NT1	N	Kept components	NCT
Drug	Monoclonal_antibody	T400_no4	Cell_line.NT1	Plate.99	HTR1B	0.7	-0.059678302794439	pearson	1	Ttest_pvalue	Coefficient_of_eigenassay	SVD_pCMs_drugs	NoPrepr	SVD	4585	T400_no4-NT1	N	Kept components	NCT
Drug	Monoclonal_antibody	T400_no4	Cell_line.NT1	Plate.99	HTR1D	0.7	-0.0339962432139633	pearson	1	Ttest_pvalue	Coefficient_of_eigenassay	SVD_pCMs_drugs	NoPrepr	SVD	8046	T400_no4-NT1	N	Kept components	NCT
Drug	Monoclonal_antibody	T400_no4	Cell_line.NT1	Plate.99	HTR1E	0.7	0.00650514992352543	pearson	1	Ttest_pvalue	Coefficient_of_eigenassay	SVD_pCMs_drugs	NoPrepr	SVD	13596	T400_no4-NT1	N	Kept components	NCT
Drug	Monoclonal_antibody	T400_no4	Cell_line.NT1	Plate.99	HTR2A	0.7	-0.00508792338056327	pearson	1	Ttest_pvalue	Coefficient_of_eigenassay	SVD_pCMs_drugs	NoPrepr	SVD	13936	T400_no4-NT1	N	Kept components	NCT
Drug	Monoclonal_antibody	T400_no4	Cell_line.NT1	Plate.99	HTR2B	0.7	-0.0489750418286836	pearson	1	Ttest_pvalue	Coefficient_of_eigenassay	SVD_pCMs_drugs	NoPrepr	SVD	5848	T400_no4-NT1	N	Kept components	NCT
Drug	Monoclonal_antibody	T400_no4	Cell_line.NT1	Plate.99	HTR2C	0.7	-0.00341748456358796	pearson	1	Ttest_pvalue	Coefficient_of_eigenassay	SVD_pCMs_drugs	NoPrepr	SVD	14385	T400_no4-NT1	N	Kept components	NCT
Drug	Monoclonal_antibody	T400_no4	Cell_line.NT1	Plate.99	HTR4	0.7	-0.0139936855490187	pearson	1	Ttest_pvalue	Coefficient_of_eigenassay	SVD_pCMs_drugs	NoPrepr	SVD	11904	T400_no4-NT1	N	Kept components	NCT
Drug	Monoclonal_antibody	T400_no4	Cell_line.NT1	Plate.99	HTR6	0.7	0.00419511163715371	pearson	1	Ttest_pvalue	Coefficient_of_eigenassay	SVD_pCMs_drugs	NoPrepr	SVD	14175	T400_no4-NT1	N	Kept components	NCT
Drug	Monoclonal_antibody	T400_no4	Cell_line.NT1	Plate.99	HTR7	0.7	-0.00531522952171981	pearson	1	Ttest_pvalue	Coefficient_of_eigenassay	SVD_pCMs_drugs	NoPrepr	SVD	13881	T400_no4-NT1	N	Kept components	NCT
Drug	Monoclonal_antibody	T400_no4	Cell_line.NT1	Plate.99	HTRA1	0.7	0.0622405729812961	pearson	1	Ttest_pvalue	Coefficient_of_eigenassay	SVD_pCMs_drugs	NoPrepr	SVD	4321	T400_no4-NT1	N	Kept components	NCT
Drug	Monoclonal_antibody	T400_no4	Cell_line.NT1	Plate.99	HTRA2	0.7	0.0478002347678822	pearson	1	Ttest_pvalue	Coefficient_of_eigenassay	SVD_pCMs_drugs	NoPrepr	SVD	5984	T400_no4-NT1	N	Kept components	NCT
Drug	Monoclonal_antibody	T400_no4	Cell_line.NT1	Plate.99	HTRA3	0.7	0.0144436104251631	pearson	1	Ttest_pvalue	Coefficient_of_eigenassay	SVD_pCMs_drugs	NoPrepr	SVD	11815	T400_no4-NT1	N	Kept components	NCT
Drug	Monoclonal_antibody	T400_no4	Cell_line.NT1	Plate.99	HTT	0.7	0.00426778101564761	pearson	1	Ttest_pvalue	Coefficient_of_eigenassay	SVD_pCMs_drugs	NoPrepr	SVD	14159	T400_no4-NT1	N	Kept components	NCT
Drug	Monoclonal_antibody	T400_no4	Cell_line.NT1	Plate.99	HUNK	0.7	0.159939928244447	pearson	1	Ttest_pvalue	Coefficient_of_eigenassay	SVD_pCMs_drugs	NoPrepr	SVD	445	T400_no4-NT1	N	Kept components	NCT
Drug	Monoclonal_antibody	T400_no4	Cell_line.NT1	Plate.99	HUS1	0.7	-0.00732099141388083	pearson	1	Ttest_pvalue	Coefficient_of_eigenassay	SVD_pCMs_drugs	NoPrepr	SVD	13410	T400_no4-NT1	N	Kept components	NCT
Drug	Monoclonal_antibody	T400_no4	Cell_line.NT1	Plate.99	HUWE1	0.7	-0.0164309671435235	pearson	1	Ttest_pvalue	Coefficient_of_eigenassay	SVD_pCMs_drugs	NoPrepr	SVD	11401	T400_no4-NT1	N	Kept components	NCT
Drug	Monoclonal_antibody	T400_no4	Cell_line.NT1	Plate.99	HVCN1	0.7	-0.026978213314682	pearson	1	Ttest_pvalue	Coefficient_of_eigenassay	SVD_pCMs_drugs	NoPrepr	SVD	9285	T400_no4-NT1	N	Kept components	NCT
Drug	Monoclonal_antibody	T400_no4	Cell_line.NT1	Plate.99	HYAL1	0.7	-0.0661976444180403	pearson	1	Ttest_pvalue	Coefficient_of_eigenassay	SVD_pCMs_drugs	NoPrepr	SVD	3927	T400_no4-NT1	N	Kept components	NCT
Drug	Monoclonal_antibody	T400_no4	Cell_line.NT1	Plate.99	HYAL2	0.7	0.0455473579113286	pearson	1	Ttest_pvalue	Coefficient_of_eigenassay	SVD_pCMs_drugs	NoPrepr	SVD	6281	T400_no4-NT1	N	Kept components	NCT
Drug	Monoclonal_antibody	T400_no4	Cell_line.NT1	Plate.99	HYAL3	0.7	0.0485659413942839	pearson	1	Ttest_pvalue	Coefficient_of_eigenassay	SVD_pCMs_drugs	NoPrepr	SVD	5904	T400_no4-NT1	N	Kept components	NCT
Drug	Monoclonal_antibody	T400_no4	Cell_line.NT1	Plate.99	HYDIN	0.7	-0.0471340683947193	pearson	1	Ttest_pvalue	Coefficient_of_eigenassay	SVD_pCMs_drugs	NoPrepr	SVD	6066	T400_no4-NT1	N	Kept components	NCT
Drug	Monoclonal_antibody	T400_no4	Cell_line.NT1	Plate.99	HYKK	0.7	0.0163184269757295	pearson	1	Ttest_pvalue	Coefficient_of_eigenassay	SVD_pCMs_drugs	NoPrepr	SVD	11417	T400_no4-NT1	N	Kept components	NCT
Drug	Monoclonal_antibody	T400_no4	Cell_line.NT1	Plate.99	HYLS1	0.7	0.0853850033071293	pearson	1	Ttest_pvalue	Coefficient_of_eigenassay	SVD_pCMs_drugs	NoPrepr	SVD	2456	T400_no4-NT1	N	Kept components	NCT
Drug	Monoclonal_antibody	T400_no4	Cell_line.NT1	Plate.99	HYOU1	0.7	0.0409195423307071	pearson	1	Ttest_pvalue	Coefficient_of_eigenassay	SVD_pCMs_drugs	NoPrepr	SVD	6956	T400_no4-NT1	N	Kept components	NCT
Drug	Monoclonal_antibody	T400_no4	Cell_line.NT1	Plate.99	HYPM	0.7	0.00787712414808132	pearson	1	Ttest_pvalue	Coefficient_of_eigenassay	SVD_pCMs_drugs	NoPrepr	SVD	13276	T400_no4-NT1	N	Kept components	NCT
Drug	Monoclonal_antibody	T400_no4	Cell_line.NT1	Plate.99	IAH1	0.7	-0.0128628247631156	pearson	1	Ttest_pvalue	Coefficient_of_eigenassay	SVD_pCMs_drugs	NoPrepr	SVD	12157	T400_no4-NT1	N	Kept components	NCT
Drug	Monoclonal_antibody	T400_no4	Cell_line.NT1	Plate.99	IARS	0.7	0.00314351039627942	pearson	1	Ttest_pvalue	Coefficient_of_eigenassay	SVD_pCMs_drugs	NoPrepr	SVD	14443	T400_no4-NT1	N	Kept components	NCT
Drug	Monoclonal_antibody	T400_no4	Cell_line.NT1	Plate.99	IARS2	0.7	0.00980037472289916	pearson	1	Ttest_pvalue	Coefficient_of_eigenassay	SVD_pCMs_drugs	NoPrepr	SVD	12828	T400_no4-NT1	N	Kept components	NCT
Drug	Monoclonal_antibody	T400_no4	Cell_line.NT1	Plate.99	IBA57	0.7	0.0127582321679282	pearson	1	Ttest_pvalue	Coefficient_of_eigenassay	SVD_pCMs_drugs	NoPrepr	SVD	12187	T400_no4-NT1	N	Kept components	NCT
Drug	Monoclonal_antibody	T400_no4	Cell_line.NT1	Plate.99	IBTK	0.7	-0.0816310138042664	pearson	1	Ttest_pvalue	Coefficient_of_eigenassay	SVD_pCMs_drugs	NoPrepr	SVD	2717	T400_no4-NT1	N	Kept components	NCT
Drug	Monoclonal_antibody	T400_no4	Cell_line.NT1	Plate.99	ICA1	0.7	-0.00662087724862369	pearson	1	Ttest_pvalue	Coefficient_of_eigenassay	SVD_pCMs_drugs	NoPrepr	SVD	13572	T400_no4-NT1	N	Kept components	NCT
Drug	Monoclonal_antibody	T400_no4	Cell_line.NT1	Plate.99	ICA1L	0.7	0.0968241081208165	pearson	1	Ttest_pvalue	Coefficient_of_eigenassay	SVD_pCMs_drugs	NoPrepr	SVD	1878	T400_no4-NT1	N	Kept components	NCT
Drug	Monoclonal_antibody	T400_no4	Cell_line.NT1	Plate.99	ICAM1	0.7	0.0304854919264274	pearson	1	Ttest_pvalue	Coefficient_of_eigenassay	SVD_pCMs_drugs	NoPrepr	SVD	8666	T400_no4-NT1	N	Kept components	NCT
Drug	Monoclonal_antibody	T400_no4	Cell_line.NT1	Plate.99	ICAM3	0.7	-0.0415996092120877	pearson	1	Ttest_pvalue	Coefficient_of_eigenassay	SVD_pCMs_drugs	NoPrepr	SVD	6849	T400_no4-NT1	N	Kept components	NCT
Drug	Monoclonal_antibody	T400_no4	Cell_line.NT1	Plate.99	ICAM4	0.7	-0.188631188704866	pearson	1	Ttest_pvalue	Coefficient_of_eigenassay	SVD_pCMs_drugs	NoPrepr	SVD	260	T400_no4-NT1	N	Kept components	NCT
Drug	Monoclonal_antibody	T400_no4	Cell_line.NT1	Plate.99	ICAM5	0.7	-0.069369898496063	pearson	1	Ttest_pvalue	Coefficient_of_eigenassay	SVD_pCMs_drugs	NoPrepr	SVD	3655	T400_no4-NT1	N	Kept components	NCT
Drug	Monoclonal_antibody	T400_no4	Cell_line.NT1	Plate.99	ICE1	0.7	-0.0175471224820705	pearson	1	Ttest_pvalue	Coefficient_of_eigenassay	SVD_pCMs_drugs	NoPrepr	SVD	11168	T400_no4-NT1	N	Kept components	NCT
Drug	Monoclonal_antibody	T400_no4	Cell_line.NT1	Plate.99	ICE2	0.7	0.00644226855552425	pearson	1	Ttest_pvalue	Coefficient_of_eigenassay	SVD_pCMs_drugs	NoPrepr	SVD	13610	T400_no4-NT1	N	Kept components	NCT
Drug	Monoclonal_antibody	T400_no4	Cell_line.NT1	Plate.99	ICK	0.7	-0.0685405061593303	pearson	1	Ttest_pvalue	Coefficient_of_eigenassay	SVD_pCMs_drugs	NoPrepr	SVD	3725	T400_no4-NT1	N	Kept components	NCT
Drug	Monoclonal_antibody	T400_no4	Cell_line.NT1	Plate.99	ICMT	0.7	0.0663812430872759	pearson	1	Ttest_pvalue	Coefficient_of_eigenassay	SVD_pCMs_drugs	NoPrepr	SVD	3909	T400_no4-NT1	N	Kept components	NCT
Drug	Monoclonal_antibody	T400_no4	Cell_line.NT1	Plate.99	ID1	0.7	-0.0450601286557555	pearson	1	Ttest_pvalue	Coefficient_of_eigenassay	SVD_pCMs_drugs	NoPrepr	SVD	6348	T400_no4-NT1	N	Kept components	NCT
Drug	Monoclonal_antibody	T400_no4	Cell_line.NT1	Plate.99	ID2	0.7	-0.0769196262111216	pearson	1	Ttest_pvalue	Coefficient_of_eigenassay	SVD_pCMs_drugs	NoPrepr	SVD	3036	T400_no4-NT1	N	Kept components	NCT
Drug	Monoclonal_antibody	T400_no4	Cell_line.NT1	Plate.99	ID3	0.7	-0.181109315301682	pearson	1	Ttest_pvalue	Coefficient_of_eigenassay	SVD_pCMs_drugs	NoPrepr	SVD	297	T400_no4-NT1	N	Kept components	NCT
Drug	Monoclonal_antibody	T400_no4	Cell_line.NT1	Plate.99	ID4	0.7	-0.100524308139142	pearson	1	Ttest_pvalue	Coefficient_of_eigenassay	SVD_pCMs_drugs	NoPrepr	SVD	1737	T400_no4-NT1	N	Kept components	NCT
Drug	Monoclonal_antibody	T400_no4	Cell_line.NT1	Plate.99	IDE	0.7	0.0188746348403274	pearson	1	Ttest_pvalue	Coefficient_of_eigenassay	SVD_pCMs_drugs	NoPrepr	SVD	10901	T400_no4-NT1	N	Kept components	NCT
Drug	Monoclonal_antibody	T400_no4	Cell_line.NT1	Plate.99	IDH1	0.7	-0.0243716097993136	pearson	1	Ttest_pvalue	Coefficient_of_eigenassay	SVD_pCMs_drugs	NoPrepr	SVD	9794	T400_no4-NT1	N	Kept components	NCT
Drug	Monoclonal_antibody	T400_no4	Cell_line.NT1	Plate.99	IDH2	0.7	-0.0158779360373117	pearson	1	Ttest_pvalue	Coefficient_of_eigenassay	SVD_pCMs_drugs	NoPrepr	SVD	11512	T400_no4-NT1	N	Kept components	NCT
Drug	Monoclonal_antibody	T400_no4	Cell_line.NT1	Plate.99	IDH3A	0.7	-0.0522931500501777	pearson	1	Ttest_pvalue	Coefficient_of_eigenassay	SVD_pCMs_drugs	NoPrepr	SVD	5414	T400_no4-NT1	N	Kept components	NCT
Drug	Monoclonal_antibody	T400_no4	Cell_line.NT1	Plate.99	IDH3B	0.7	0.0187188764185681	pearson	1	Ttest_pvalue	Coefficient_of_eigenassay	SVD_pCMs_drugs	NoPrepr	SVD	10934	T400_no4-NT1	N	Kept components	NCT
Drug	Monoclonal_antibody	T400_no4	Cell_line.NT1	Plate.99	IDH3G	0.7	-0.0882906869071025	pearson	1	Ttest_pvalue	Coefficient_of_eigenassay	SVD_pCMs_drugs	NoPrepr	SVD	2291	T400_no4-NT1	N	Kept components	NCT
Drug	Monoclonal_antibody	T400_no4	Cell_line.NT1	Plate.99	IDI1	0.7	0.0638822348618956	pearson	1	Ttest_pvalue	Coefficient_of_eigenassay	SVD_pCMs_drugs	NoPrepr	SVD	4158	T400_no4-NT1	N	Kept components	NCT
Drug	Monoclonal_antibody	T400_no4	Cell_line.NT1	Plate.99	IDI2	0.7	0.024535120527681	pearson	1	Ttest_pvalue	Coefficient_of_eigenassay	SVD_pCMs_drugs	NoPrepr	SVD	9757	T400_no4-NT1	N	Kept components	NCT
Drug	Monoclonal_antibody	T400_no4	Cell_line.NT1	Plate.99	IDNK	0.7	0.0299866801742416	pearson	1	Ttest_pvalue	Coefficient_of_eigenassay	SVD_pCMs_drugs	NoPrepr	SVD	8770	T400_no4-NT1	N	Kept components	NCT
Drug	Monoclonal_antibody	T400_no4	Cell_line.NT1	Plate.99	IDS	0.7	-0.0707755300445253	pearson	1	Ttest_pvalue	Coefficient_of_eigenassay	SVD_pCMs_drugs	NoPrepr	SVD	3533	T400_no4-NT1	N	Kept components	NCT
Drug	Monoclonal_antibody	T400_no4	Cell_line.NT1	Plate.99	IDUA	0.7	0.00779000613787498	pearson	1	Ttest_pvalue	Coefficient_of_eigenassay	SVD_pCMs_drugs	NoPrepr	SVD	13295	T400_no4-NT1	N	Kept components	NCT
Drug	Monoclonal_antibody	T400_no4	Cell_line.NT1	Plate.99	IER2	0.7	0.0163700019003144	pearson	1	Ttest_pvalue	Coefficient_of_eigenassay	SVD_pCMs_drugs	NoPrepr	SVD	11410	T400_no4-NT1	N	Kept components	NCT
Drug	Monoclonal_antibody	T400_no4	Cell_line.NT1	Plate.99	IER3IP1	0.7	-0.0138419075526557	pearson	1	Ttest_pvalue	Coefficient_of_eigenassay	SVD_pCMs_drugs	NoPrepr	SVD	11941	T400_no4-NT1	N	Kept components	NCT
Drug	Monoclonal_antibody	T400_no4	Cell_line.NT1	Plate.99	IER5	0.7	-0.0142317338302866	pearson	1	Ttest_pvalue	Coefficient_of_eigenassay	SVD_pCMs_drugs	NoPrepr	SVD	11852	T400_no4-NT1	N	Kept components	NCT
Drug	Monoclonal_antibody	T400_no4	Cell_line.NT1	Plate.99	IER5L	0.7	-0.0458040908239769	pearson	1	Ttest_pvalue	Coefficient_of_eigenassay	SVD_pCMs_drugs	NoPrepr	SVD	6244	T400_no4-NT1	N	Kept components	NCT
Drug	Monoclonal_antibody	T400_no4	Cell_line.NT1	Plate.99	IFFO1	0.7	-0.0432890565583136	pearson	1	Ttest_pvalue	Coefficient_of_eigenassay	SVD_pCMs_drugs	NoPrepr	SVD	6612	T400_no4-NT1	N	Kept components	NCT
Drug	Monoclonal_antibody	T400_no4	Cell_line.NT1	Plate.99	IFFO2	0.7	0.0757148004431896	pearson	1	Ttest_pvalue	Coefficient_of_eigenassay	SVD_pCMs_drugs	NoPrepr	SVD	3117	T400_no4-NT1	N	Kept components	NCT
Drug	Monoclonal_antibody	T400_no4	Cell_line.NT1	Plate.99	IFI16	0.7	-0.0224978450533105	pearson	1	Ttest_pvalue	Coefficient_of_eigenassay	SVD_pCMs_drugs	NoPrepr	SVD	10185	T400_no4-NT1	N	Kept components	NCT
Drug	Monoclonal_antibody	T400_no4	Cell_line.NT1	Plate.99	IFI27L1	0.7	-0.0903178518845174	pearson	1	Ttest_pvalue	Coefficient_of_eigenassay	SVD_pCMs_drugs	NoPrepr	SVD	2193	T400_no4-NT1	N	Kept components	NCT
Drug	Monoclonal_antibody	T400_no4	Cell_line.NT1	Plate.99	IFI30	0.7	0.121419976554553	pearson	1	Ttest_pvalue	Coefficient_of_eigenassay	SVD_pCMs_drugs	NoPrepr	SVD	1067	T400_no4-NT1	N	Kept components	NCT
Drug	Monoclonal_antibody	T400_no4	Cell_line.NT1	Plate.99	IFI35	0.7	-0.0972246354388419	pearson	1	Ttest_pvalue	Coefficient_of_eigenassay	SVD_pCMs_drugs	NoPrepr	SVD	1857	T400_no4-NT1	N	Kept components	NCT
Drug	Monoclonal_antibody	T400_no4	Cell_line.NT1	Plate.99	IFI44	0.7	-0.0935567633506829	pearson	1	Ttest_pvalue	Coefficient_of_eigenassay	SVD_pCMs_drugs	NoPrepr	SVD	2023	T400_no4-NT1	N	Kept components	NCT
Drug	Monoclonal_antibody	T400_no4	Cell_line.NT1	Plate.99	IFI44L	0.7	-0.00447335156321159	pearson	1	Ttest_pvalue	Coefficient_of_eigenassay	SVD_pCMs_drugs	NoPrepr	SVD	14104	T400_no4-NT1	N	Kept components	NCT
Drug	Monoclonal_antibody	T400_no4	Cell_line.NT1	Plate.99	IFI6	0.7	-0.203270096668677	pearson	1	Ttest_pvalue	Coefficient_of_eigenassay	SVD_pCMs_drugs	NoPrepr	SVD	202	T400_no4-NT1	N	Kept components	NCT
Drug	Monoclonal_antibody	T400_no4	Cell_line.NT1	Plate.99	IFIH1	0.7	0.154505619727665	pearson	1	Ttest_pvalue	Coefficient_of_eigenassay	SVD_pCMs_drugs	NoPrepr	SVD	506	T400_no4-NT1	N	Kept components	NCT
Drug	Monoclonal_antibody	T400_no4	Cell_line.NT1	Plate.99	IFIT1	0.7	0.0510595967365113	pearson	1	Ttest_pvalue	Coefficient_of_eigenassay	SVD_pCMs_drugs	NoPrepr	SVD	5570	T400_no4-NT1	N	Kept components	NCT
Drug	Monoclonal_antibody	T400_no4	Cell_line.NT1	Plate.99	IFIT1B	0.7	0.00614164214803348	pearson	1	Ttest_pvalue	Coefficient_of_eigenassay	SVD_pCMs_drugs	NoPrepr	SVD	13692	T400_no4-NT1	N	Kept components	NCT
Drug	Monoclonal_antibody	T400_no4	Cell_line.NT1	Plate.99	IFIT2	0.7	0.0294502405351012	pearson	1	Ttest_pvalue	Coefficient_of_eigenassay	SVD_pCMs_drugs	NoPrepr	SVD	8863	T400_no4-NT1	N	Kept components	NCT
Drug	Monoclonal_antibody	T400_no4	Cell_line.NT1	Plate.99	IFIT3	0.7	-0.0431883249420328	pearson	1	Ttest_pvalue	Coefficient_of_eigenassay	SVD_pCMs_drugs	NoPrepr	SVD	6628	T400_no4-NT1	N	Kept components	NCT
Drug	Monoclonal_antibody	T400_no4	Cell_line.NT1	Plate.99	IFIT5	0.7	0.0225425427107742	pearson	1	Ttest_pvalue	Coefficient_of_eigenassay	SVD_pCMs_drugs	NoPrepr	SVD	10175	T400_no4-NT1	N	Kept components	NCT
Drug	Monoclonal_antibody	T400_no4	Cell_line.NT1	Plate.99	IFITM1	0.7	-0.266055733118782	pearson	1	Ttest_pvalue	Coefficient_of_eigenassay	SVD_pCMs_drugs	NoPrepr	SVD	70	T400_no4-NT1	N	Kept components	NCT
Drug	Monoclonal_antibody	T400_no4	Cell_line.NT1	Plate.99	IFITM10	0.7	-0.0174613408531063	pearson	1	Ttest_pvalue	Coefficient_of_eigenassay	SVD_pCMs_drugs	NoPrepr	SVD	11189	T400_no4-NT1	N	Kept components	NCT
Drug	Monoclonal_antibody	T400_no4	Cell_line.NT1	Plate.99	IFITM2	0.7	-0.0242598190685231	pearson	1	Ttest_pvalue	Coefficient_of_eigenassay	SVD_pCMs_drugs	NoPrepr	SVD	9815	T400_no4-NT1	N	Kept components	NCT
Drug	Monoclonal_antibody	T400_no4	Cell_line.NT1	Plate.99	IFITM3	0.7	-0.0807427124295571	pearson	1	Ttest_pvalue	Coefficient_of_eigenassay	SVD_pCMs_drugs	NoPrepr	SVD	2780	T400_no4-NT1	N	Kept components	NCT
Drug	Monoclonal_antibody	T400_no4	Cell_line.NT1	Plate.99	IFNAR1	0.7	-0.0124252112221372	pearson	1	Ttest_pvalue	Coefficient_of_eigenassay	SVD_pCMs_drugs	NoPrepr	SVD	12256	T400_no4-NT1	N	Kept components	NCT
Drug	Monoclonal_antibody	T400_no4	Cell_line.NT1	Plate.99	IFNAR2	0.7	0.0111447452012353	pearson	1	Ttest_pvalue	Coefficient_of_eigenassay	SVD_pCMs_drugs	NoPrepr	SVD	12530	T400_no4-NT1	N	Kept components	NCT
Drug	Monoclonal_antibody	T400_no4	Cell_line.NT1	Plate.99	IFNGR1	0.7	-0.0225511123996337	pearson	1	Ttest_pvalue	Coefficient_of_eigenassay	SVD_pCMs_drugs	NoPrepr	SVD	10172	T400_no4-NT1	N	Kept components	NCT
Drug	Monoclonal_antibody	T400_no4	Cell_line.NT1	Plate.99	IFNGR2	0.7	-0.00641014279396268	pearson	1	Ttest_pvalue	Coefficient_of_eigenassay	SVD_pCMs_drugs	NoPrepr	SVD	13623	T400_no4-NT1	N	Kept components	NCT
Drug	Monoclonal_antibody	T400_no4	Cell_line.NT1	Plate.99	IFNLR1	0.7	-0.0501491580141324	pearson	1	Ttest_pvalue	Coefficient_of_eigenassay	SVD_pCMs_drugs	NoPrepr	SVD	5686	T400_no4-NT1	N	Kept components	NCT
Drug	Monoclonal_antibody	T400_no4	Cell_line.NT1	Plate.99	IFRD1	0.7	-0.0476929675922499	pearson	1	Ttest_pvalue	Coefficient_of_eigenassay	SVD_pCMs_drugs	NoPrepr	SVD	6005	T400_no4-NT1	N	Kept components	NCT
Drug	Monoclonal_antibody	T400_no4	Cell_line.NT1	Plate.99	IFRD2	0.7	0.0318370637825647	pearson	1	Ttest_pvalue	Coefficient_of_eigenassay	SVD_pCMs_drugs	NoPrepr	SVD	8414	T400_no4-NT1	N	Kept components	NCT
Drug	Monoclonal_antibody	T400_no4	Cell_line.NT1	Plate.99	IFT122	0.7	-0.105748818883814	pearson	1	Ttest_pvalue	Coefficient_of_eigenassay	SVD_pCMs_drugs	NoPrepr	SVD	1535	T400_no4-NT1	N	Kept components	NCT
Drug	Monoclonal_antibody	T400_no4	Cell_line.NT1	Plate.99	IFT140	0.7	0.0149546995780379	pearson	1	Ttest_pvalue	Coefficient_of_eigenassay	SVD_pCMs_drugs	NoPrepr	SVD	11709	T400_no4-NT1	N	Kept components	NCT
Drug	Monoclonal_antibody	T400_no4	Cell_line.NT1	Plate.99	IFT172	0.7	0.0151578698665845	pearson	1	Ttest_pvalue	Coefficient_of_eigenassay	SVD_pCMs_drugs	NoPrepr	SVD	11671	T400_no4-NT1	N	Kept components	NCT
Drug	Monoclonal_antibody	T400_no4	Cell_line.NT1	Plate.99	IFT20	0.7	0.0495465440272298	pearson	1	Ttest_pvalue	Coefficient_of_eigenassay	SVD_pCMs_drugs	NoPrepr	SVD	5761	T400_no4-NT1	N	Kept components	NCT
Drug	Monoclonal_antibody	T400_no4	Cell_line.NT1	Plate.99	IFT22	0.7	-0.0224106196241411	pearson	1	Ttest_pvalue	Coefficient_of_eigenassay	SVD_pCMs_drugs	NoPrepr	SVD	10199	T400_no4-NT1	N	Kept components	NCT
Drug	Monoclonal_antibody	T400_no4	Cell_line.NT1	Plate.99	IFT27	0.7	-0.0116085613295338	pearson	1	Ttest_pvalue	Coefficient_of_eigenassay	SVD_pCMs_drugs	NoPrepr	SVD	12431	T400_no4-NT1	N	Kept components	NCT
Drug	Monoclonal_antibody	T400_no4	Cell_line.NT1	Plate.99	IFT43	0.7	0.0597045567439605	pearson	1	Ttest_pvalue	Coefficient_of_eigenassay	SVD_pCMs_drugs	NoPrepr	SVD	4582	T400_no4-NT1	N	Kept components	NCT
Drug	Monoclonal_antibody	T400_no4	Cell_line.NT1	Plate.99	IFT46	0.7	0.0184572225797776	pearson	1	Ttest_pvalue	Coefficient_of_eigenassay	SVD_pCMs_drugs	NoPrepr	SVD	10994	T400_no4-NT1	N	Kept components	NCT
Drug	Monoclonal_antibody	T400_no4	Cell_line.NT1	Plate.99	IFT52	0.7	-0.0292882522833283	pearson	1	Ttest_pvalue	Coefficient_of_eigenassay	SVD_pCMs_drugs	NoPrepr	SVD	8894	T400_no4-NT1	N	Kept components	NCT
Drug	Monoclonal_antibody	T400_no4	Cell_line.NT1	Plate.99	IFT57	0.7	-0.0300905906839384	pearson	1	Ttest_pvalue	Coefficient_of_eigenassay	SVD_pCMs_drugs	NoPrepr	SVD	8751	T400_no4-NT1	N	Kept components	NCT
Drug	Monoclonal_antibody	T400_no4	Cell_line.NT1	Plate.99	IFT74	0.7	0.0131302814343448	pearson	1	Ttest_pvalue	Coefficient_of_eigenassay	SVD_pCMs_drugs	NoPrepr	SVD	12090	T400_no4-NT1	N	Kept components	NCT
Drug	Monoclonal_antibody	T400_no4	Cell_line.NT1	Plate.99	IFT80	0.7	-0.0313469361926112	pearson	1	Ttest_pvalue	Coefficient_of_eigenassay	SVD_pCMs_drugs	NoPrepr	SVD	8500	T400_no4-NT1	N	Kept components	NCT
Drug	Monoclonal_antibody	T400_no4	Cell_line.NT1	Plate.99	IFT81	0.7	0.0758779654307793	pearson	1	Ttest_pvalue	Coefficient_of_eigenassay	SVD_pCMs_drugs	NoPrepr	SVD	3102	T400_no4-NT1	N	Kept components	NCT
Drug	Monoclonal_antibody	T400_no4	Cell_line.NT1	Plate.99	IFT88	0.7	0.0165865491753701	pearson	1	Ttest_pvalue	Coefficient_of_eigenassay	SVD_pCMs_drugs	NoPrepr	SVD	11368	T400_no4-NT1	N	Kept components	NCT
Drug	Monoclonal_antibody	T400_no4	Cell_line.NT1	Plate.99	IGBP1	0.7	-0.0272295786643298	pearson	1	Ttest_pvalue	Coefficient_of_eigenassay	SVD_pCMs_drugs	NoPrepr	SVD	9245	T400_no4-NT1	N	Kept components	NCT
Drug	Monoclonal_antibody	T400_no4	Cell_line.NT1	Plate.99	IGDCC3	0.7	-0.0896111241140832	pearson	1	Ttest_pvalue	Coefficient_of_eigenassay	SVD_pCMs_drugs	NoPrepr	SVD	2234	T400_no4-NT1	N	Kept components	NCT
Drug	Monoclonal_antibody	T400_no4	Cell_line.NT1	Plate.99	IGDCC4	0.7	-0.0747959559664379	pearson	1	Ttest_pvalue	Coefficient_of_eigenassay	SVD_pCMs_drugs	NoPrepr	SVD	3198	T400_no4-NT1	N	Kept components	NCT
Drug	Monoclonal_antibody	T400_no4	Cell_line.NT1	Plate.99	IGF1	0.7	-0.0806355683925988	pearson	1	Ttest_pvalue	Coefficient_of_eigenassay	SVD_pCMs_drugs	NoPrepr	SVD	2786	T400_no4-NT1	N	Kept components	NCT
Drug	Monoclonal_antibody	T400_no4	Cell_line.NT1	Plate.99	IGF1R	0.7	-0.0124153213451955	pearson	1	Ttest_pvalue	Coefficient_of_eigenassay	SVD_pCMs_drugs	NoPrepr	SVD	12261	T400_no4-NT1	N	Kept components	NCT
Drug	Monoclonal_antibody	T400_no4	Cell_line.NT1	Plate.99	IGF2	0.7	-0.129606428822199	pearson	1	Ttest_pvalue	Coefficient_of_eigenassay	SVD_pCMs_drugs	NoPrepr	SVD	853	T400_no4-NT1	N	Kept components	NCT
Drug	Monoclonal_antibody	T400_no4	Cell_line.NT1	Plate.99	IGF2BP1	0.7	-0.0334482864791585	pearson	1	Ttest_pvalue	Coefficient_of_eigenassay	SVD_pCMs_drugs	NoPrepr	SVD	8123	T400_no4-NT1	N	Kept components	NCT
Drug	Monoclonal_antibody	T400_no4	Cell_line.NT1	Plate.99	IGF2BP2	0.7	-0.0163589034047411	pearson	1	Ttest_pvalue	Coefficient_of_eigenassay	SVD_pCMs_drugs	NoPrepr	SVD	11413	T400_no4-NT1	N	Kept components	NCT
Drug	Monoclonal_antibody	T400_no4	Cell_line.NT1	Plate.99	IGF2BP3	0.7	-0.116004073156215	pearson	1	Ttest_pvalue	Coefficient_of_eigenassay	SVD_pCMs_drugs	NoPrepr	SVD	1210	T400_no4-NT1	N	Kept components	NCT
Drug	Monoclonal_antibody	T400_no4	Cell_line.NT1	Plate.99	IGF2R	0.7	0.0427804846279216	pearson	1	Ttest_pvalue	Coefficient_of_eigenassay	SVD_pCMs_drugs	NoPrepr	SVD	6678	T400_no4-NT1	N	Kept components	NCT
Drug	Monoclonal_antibody	T400_no4	Cell_line.NT1	Plate.99	IGFALS	0.7	-0.069350476883148	pearson	1	Ttest_pvalue	Coefficient_of_eigenassay	SVD_pCMs_drugs	NoPrepr	SVD	3656	T400_no4-NT1	N	Kept components	NCT
Drug	Monoclonal_antibody	T400_no4	Cell_line.NT1	Plate.99	IGFBP2	0.7	-0.0672934604493171	pearson	1	Ttest_pvalue	Coefficient_of_eigenassay	SVD_pCMs_drugs	NoPrepr	SVD	3825	T400_no4-NT1	N	Kept components	NCT
Drug	Monoclonal_antibody	T400_no4	Cell_line.NT1	Plate.99	IGFBP3	0.7	0.0278378935238006	pearson	1	Ttest_pvalue	Coefficient_of_eigenassay	SVD_pCMs_drugs	NoPrepr	SVD	9131	T400_no4-NT1	N	Kept components	NCT
Drug	Monoclonal_antibody	T400_no4	Cell_line.NT1	Plate.99	IGFBP4	0.7	-0.00390313101321794	pearson	1	Ttest_pvalue	Coefficient_of_eigenassay	SVD_pCMs_drugs	NoPrepr	SVD	14259	T400_no4-NT1	N	Kept components	NCT
Drug	Monoclonal_antibody	T400_no4	Cell_line.NT1	Plate.99	IGFBP5	0.7	0.0379255631971286	pearson	1	Ttest_pvalue	Coefficient_of_eigenassay	SVD_pCMs_drugs	NoPrepr	SVD	7403	T400_no4-NT1	N	Kept components	NCT
Drug	Monoclonal_antibody	T400_no4	Cell_line.NT1	Plate.99	IGFBP6	0.7	-0.0460338061644767	pearson	1	Ttest_pvalue	Coefficient_of_eigenassay	SVD_pCMs_drugs	NoPrepr	SVD	6211	T400_no4-NT1	N	Kept components	NCT
Drug	Monoclonal_antibody	T400_no4	Cell_line.NT1	Plate.99	IGFBP7	0.7	0.0257952668011768	pearson	1	Ttest_pvalue	Coefficient_of_eigenassay	SVD_pCMs_drugs	NoPrepr	SVD	9520	T400_no4-NT1	N	Kept components	NCT
Drug	Monoclonal_antibody	T400_no4	Cell_line.NT1	Plate.99	IGFBPL1	0.7	-0.0425526994522189	pearson	1	Ttest_pvalue	Coefficient_of_eigenassay	SVD_pCMs_drugs	NoPrepr	SVD	6711	T400_no4-NT1	N	Kept components	NCT
Drug	Monoclonal_antibody	T400_no4	Cell_line.NT1	Plate.99	IGFL2	0.7	-0.0126145887389625	pearson	1	Ttest_pvalue	Coefficient_of_eigenassay	SVD_pCMs_drugs	NoPrepr	SVD	12222	T400_no4-NT1	N	Kept components	NCT
Drug	Monoclonal_antibody	T400_no4	Cell_line.NT1	Plate.99	IGFL4	0.7	-0.029875982079	pearson	1	Ttest_pvalue	Coefficient_of_eigenassay	SVD_pCMs_drugs	NoPrepr	SVD	8785	T400_no4-NT1	N	Kept components	NCT
Drug	Monoclonal_antibody	T400_no4	Cell_line.NT1	Plate.99	IGFLR1	0.7	-0.0618158195799872	pearson	1	Ttest_pvalue	Coefficient_of_eigenassay	SVD_pCMs_drugs	NoPrepr	SVD	4357	T400_no4-NT1	N	Kept components	NCT
Drug	Monoclonal_antibody	T400_no4	Cell_line.NT1	Plate.99	IGFN1	0.7	0.00136020479517451	pearson	1	Ttest_pvalue	Coefficient_of_eigenassay	SVD_pCMs_drugs	NoPrepr	SVD	14940	T400_no4-NT1	N	Kept components	NCT
Drug	Monoclonal_antibody	T400_no4	Cell_line.NT1	Plate.99	IGHMBP2	0.7	0.0385812498078347	pearson	1	Ttest_pvalue	Coefficient_of_eigenassay	SVD_pCMs_drugs	NoPrepr	SVD	7299	T400_no4-NT1	N	Kept components	NCT
Drug	Monoclonal_antibody	T400_no4	Cell_line.NT1	Plate.99	IGIP	0.7	-0.0402607773901484	pearson	1	Ttest_pvalue	Coefficient_of_eigenassay	SVD_pCMs_drugs	NoPrepr	SVD	7038	T400_no4-NT1	N	Kept components	NCT
Drug	Monoclonal_antibody	T400_no4	Cell_line.NT1	Plate.99	IGLON5	0.7	0.112865994708765	pearson	1	Ttest_pvalue	Coefficient_of_eigenassay	SVD_pCMs_drugs	NoPrepr	SVD	1301	T400_no4-NT1	N	Kept components	NCT
Drug	Monoclonal_antibody	T400_no4	Cell_line.NT1	Plate.99	IGSF1	0.7	-0.0294738132537401	pearson	1	Ttest_pvalue	Coefficient_of_eigenassay	SVD_pCMs_drugs	NoPrepr	SVD	8856	T400_no4-NT1	N	Kept components	NCT
Drug	Monoclonal_antibody	T400_no4	Cell_line.NT1	Plate.99	IGSF10	0.7	-0.0515792575766703	pearson	1	Ttest_pvalue	Coefficient_of_eigenassay	SVD_pCMs_drugs	NoPrepr	SVD	5509	T400_no4-NT1	N	Kept components	NCT
Drug	Monoclonal_antibody	T400_no4	Cell_line.NT1	Plate.99	IGSF11	0.7	0.208638737537315	pearson	1	Ttest_pvalue	Coefficient_of_eigenassay	SVD_pCMs_drugs	NoPrepr	SVD	184	T400_no4-NT1	N	Kept components	NCT
Drug	Monoclonal_antibody	T400_no4	Cell_line.NT1	Plate.99	IGSF21	0.7	-0.00462602935197425	pearson	1	Ttest_pvalue	Coefficient_of_eigenassay	SVD_pCMs_drugs	NoPrepr	SVD	14066	T400_no4-NT1	N	Kept components	NCT
Drug	Monoclonal_antibody	T400_no4	Cell_line.NT1	Plate.99	IGSF22	0.7	0.031650575862027	pearson	1	Ttest_pvalue	Coefficient_of_eigenassay	SVD_pCMs_drugs	NoPrepr	SVD	8443	T400_no4-NT1	N	Kept components	NCT
Drug	Monoclonal_antibody	T400_no4	Cell_line.NT1	Plate.99	IGSF23	0.7	0.0164188009546685	pearson	1	Ttest_pvalue	Coefficient_of_eigenassay	SVD_pCMs_drugs	NoPrepr	SVD	11405	T400_no4-NT1	N	Kept components	NCT
Drug	Monoclonal_antibody	T400_no4	Cell_line.NT1	Plate.99	IGSF3	0.7	0.0283654188968218	pearson	1	Ttest_pvalue	Coefficient_of_eigenassay	SVD_pCMs_drugs	NoPrepr	SVD	9035	T400_no4-NT1	N	Kept components	NCT
Drug	Monoclonal_antibody	T400_no4	Cell_line.NT1	Plate.99	IGSF5	0.7	-0.00198056125861691	pearson	1	Ttest_pvalue	Coefficient_of_eigenassay	SVD_pCMs_drugs	NoPrepr	SVD	14783	T400_no4-NT1	N	Kept components	NCT
Drug	Monoclonal_antibody	T400_no4	Cell_line.NT1	Plate.99	IGSF6	0.7	0.0133440282734025	pearson	1	Ttest_pvalue	Coefficient_of_eigenassay	SVD_pCMs_drugs	NoPrepr	SVD	12043	T400_no4-NT1	N	Kept components	NCT
Drug	Monoclonal_antibody	T400_no4	Cell_line.NT1	Plate.99	IGSF8	0.7	0.146189889747139	pearson	1	Ttest_pvalue	Coefficient_of_eigenassay	SVD_pCMs_drugs	NoPrepr	SVD	608	T400_no4-NT1	N	Kept components	NCT
Drug	Monoclonal_antibody	T400_no4	Cell_line.NT1	Plate.99	IGSF9	0.7	-0.178279947960012	pearson	1	Ttest_pvalue	Coefficient_of_eigenassay	SVD_pCMs_drugs	NoPrepr	SVD	308	T400_no4-NT1	N	Kept components	NCT
Drug	Monoclonal_antibody	T400_no4	Cell_line.NT1	Plate.99	IGSF9B	0.7	0.0177240898580473	pearson	1	Ttest_pvalue	Coefficient_of_eigenassay	SVD_pCMs_drugs	NoPrepr	SVD	11137	T400_no4-NT1	N	Kept components	NCT
Drug	Monoclonal_antibody	T400_no4	Cell_line.NT1	Plate.99	IK	0.7	0.00971245712581616	pearson	1	Ttest_pvalue	Coefficient_of_eigenassay	SVD_pCMs_drugs	NoPrepr	SVD	12849	T400_no4-NT1	N	Kept components	NCT
Drug	Monoclonal_antibody	T400_no4	Cell_line.NT1	Plate.99	IKBIP	0.7	-0.0362682467908691	pearson	1	Ttest_pvalue	Coefficient_of_eigenassay	SVD_pCMs_drugs	NoPrepr	SVD	7661	T400_no4-NT1	N	Kept components	NCT
Drug	Monoclonal_antibody	T400_no4	Cell_line.NT1	Plate.99	IKBKB	0.7	-0.129743327861934	pearson	1	Ttest_pvalue	Coefficient_of_eigenassay	SVD_pCMs_drugs	NoPrepr	SVD	848	T400_no4-NT1	N	Kept components	NCT
Drug	Monoclonal_antibody	T400_no4	Cell_line.NT1	Plate.99	IKBKE	0.7	0.0293527714802606	pearson	1	Ttest_pvalue	Coefficient_of_eigenassay	SVD_pCMs_drugs	NoPrepr	SVD	8883	T400_no4-NT1	N	Kept components	NCT
Drug	Monoclonal_antibody	T400_no4	Cell_line.NT1	Plate.99	IKBKG	0.7	0.0303895369095907	pearson	1	Ttest_pvalue	Coefficient_of_eigenassay	SVD_pCMs_drugs	NoPrepr	SVD	8681	T400_no4-NT1	N	Kept components	NCT
Drug	Monoclonal_antibody	T400_no4	Cell_line.NT1	Plate.99	IKZF2	0.7	-0.0544988738700225	pearson	1	Ttest_pvalue	Coefficient_of_eigenassay	SVD_pCMs_drugs	NoPrepr	SVD	5147	T400_no4-NT1	N	Kept components	NCT
Drug	Monoclonal_antibody	T400_no4	Cell_line.NT1	Plate.99	IKZF4	0.7	-0.0218102345777543	pearson	1	Ttest_pvalue	Coefficient_of_eigenassay	SVD_pCMs_drugs	NoPrepr	SVD	10317	T400_no4-NT1	N	Kept components	NCT
Drug	Monoclonal_antibody	T400_no4	Cell_line.NT1	Plate.99	IKZF5	0.7	0.00239188726901474	pearson	1	Ttest_pvalue	Coefficient_of_eigenassay	SVD_pCMs_drugs	NoPrepr	SVD	14661	T400_no4-NT1	N	Kept components	NCT
Drug	Monoclonal_antibody	T400_no4	Cell_line.NT1	Plate.99	IL10RB	0.7	0.0202763228229572	pearson	1	Ttest_pvalue	Coefficient_of_eigenassay	SVD_pCMs_drugs	NoPrepr	SVD	10637	T400_no4-NT1	N	Kept components	NCT
Drug	Monoclonal_antibody	T400_no4	Cell_line.NT1	Plate.99	IL11	0.7	0.103031752879807	pearson	1	Ttest_pvalue	Coefficient_of_eigenassay	SVD_pCMs_drugs	NoPrepr	SVD	1639	T400_no4-NT1	N	Kept components	NCT
Drug	Monoclonal_antibody	T400_no4	Cell_line.NT1	Plate.99	IL11RA	0.7	0.0132743200052691	pearson	1	Ttest_pvalue	Coefficient_of_eigenassay	SVD_pCMs_drugs	NoPrepr	SVD	12058	T400_no4-NT1	N	Kept components	NCT
Drug	Monoclonal_antibody	T400_no4	Cell_line.NT1	Plate.99	IL12RB2	0.7	0.0199597594613545	pearson	1	Ttest_pvalue	Coefficient_of_eigenassay	SVD_pCMs_drugs	NoPrepr	SVD	10696	T400_no4-NT1	N	Kept components	NCT
Drug	Monoclonal_antibody	T400_no4	Cell_line.NT1	Plate.99	IL13RA1	0.7	0.0394514907674057	pearson	1	Ttest_pvalue	Coefficient_of_eigenassay	SVD_pCMs_drugs	NoPrepr	SVD	7161	T400_no4-NT1	N	Kept components	NCT
Drug	Monoclonal_antibody	T400_no4	Cell_line.NT1	Plate.99	IL13RA2	0.7	-0.0753429547847537	pearson	1	Ttest_pvalue	Coefficient_of_eigenassay	SVD_pCMs_drugs	NoPrepr	SVD	3146	T400_no4-NT1	N	Kept components	NCT
Drug	Monoclonal_antibody	T400_no4	Cell_line.NT1	Plate.99	IL15	0.7	-0.0149670217396766	pearson	1	Ttest_pvalue	Coefficient_of_eigenassay	SVD_pCMs_drugs	NoPrepr	SVD	11705	T400_no4-NT1	N	Kept components	NCT
Drug	Monoclonal_antibody	T400_no4	Cell_line.NT1	Plate.99	IL15RA	0.7	0.00387589859216331	pearson	1	Ttest_pvalue	Coefficient_of_eigenassay	SVD_pCMs_drugs	NoPrepr	SVD	14264	T400_no4-NT1	N	Kept components	NCT
Drug	Monoclonal_antibody	T400_no4	Cell_line.NT1	Plate.99	IL16	0.7	-0.0124176710547293	pearson	1	Ttest_pvalue	Coefficient_of_eigenassay	SVD_pCMs_drugs	NoPrepr	SVD	12259	T400_no4-NT1	N	Kept components	NCT
Drug	Monoclonal_antibody	T400_no4	Cell_line.NT1	Plate.99	IL17B	0.7	-0.0880018637562083	pearson	1	Ttest_pvalue	Coefficient_of_eigenassay	SVD_pCMs_drugs	NoPrepr	SVD	2306	T400_no4-NT1	N	Kept components	NCT
Drug	Monoclonal_antibody	T400_no4	Cell_line.NT1	Plate.99	IL17D	0.7	-0.0173995782456187	pearson	1	Ttest_pvalue	Coefficient_of_eigenassay	SVD_pCMs_drugs	NoPrepr	SVD	11204	T400_no4-NT1	N	Kept components	NCT
Drug	Monoclonal_antibody	T400_no4	Cell_line.NT1	Plate.99	IL17RA	0.7	-0.0483447742122787	pearson	1	Ttest_pvalue	Coefficient_of_eigenassay	SVD_pCMs_drugs	NoPrepr	SVD	5934	T400_no4-NT1	N	Kept components	NCT
Drug	Monoclonal_antibody	T400_no4	Cell_line.NT1	Plate.99	IL17RB	0.7	0.0340548465490136	pearson	1	Ttest_pvalue	Coefficient_of_eigenassay	SVD_pCMs_drugs	NoPrepr	SVD	8037	T400_no4-NT1	N	Kept components	NCT
Drug	Monoclonal_antibody	T400_no4	Cell_line.NT1	Plate.99	IL17RC	0.7	-0.0111583233508743	pearson	1	Ttest_pvalue	Coefficient_of_eigenassay	SVD_pCMs_drugs	NoPrepr	SVD	12527	T400_no4-NT1	N	Kept components	NCT
Drug	Monoclonal_antibody	T400_no4	Cell_line.NT1	Plate.99	IL17RD	0.7	0.104344555863939	pearson	1	Ttest_pvalue	Coefficient_of_eigenassay	SVD_pCMs_drugs	NoPrepr	SVD	1589	T400_no4-NT1	N	Kept components	NCT
Drug	Monoclonal_antibody	T400_no4	Cell_line.NT1	Plate.99	IL17RE	0.7	0.0202873615170036	pearson	1	Ttest_pvalue	Coefficient_of_eigenassay	SVD_pCMs_drugs	NoPrepr	SVD	10634	T400_no4-NT1	N	Kept components	NCT
Drug	Monoclonal_antibody	T400_no4	Cell_line.NT1	Plate.99	IL18	0.7	0.0747562567510152	pearson	1	Ttest_pvalue	Coefficient_of_eigenassay	SVD_pCMs_drugs	NoPrepr	SVD	3203	T400_no4-NT1	N	Kept components	NCT
Drug	Monoclonal_antibody	T400_no4	Cell_line.NT1	Plate.99	IL18BP	0.7	-0.0500598338589239	pearson	1	Ttest_pvalue	Coefficient_of_eigenassay	SVD_pCMs_drugs	NoPrepr	SVD	5693	T400_no4-NT1	N	Kept components	NCT
Drug	Monoclonal_antibody	T400_no4	Cell_line.NT1	Plate.99	IL18R1	0.7	-0.0983803715489487	pearson	1	Ttest_pvalue	Coefficient_of_eigenassay	SVD_pCMs_drugs	NoPrepr	SVD	1806	T400_no4-NT1	N	Kept components	NCT
Drug	Monoclonal_antibody	T400_no4	Cell_line.NT1	Plate.99	IL1A	0.7	0.00810959111552935	pearson	1	Ttest_pvalue	Coefficient_of_eigenassay	SVD_pCMs_drugs	NoPrepr	SVD	13210	T400_no4-NT1	N	Kept components	NCT
Drug	Monoclonal_antibody	T400_no4	Cell_line.NT1	Plate.99	IL1R1	0.7	0.175637817649266	pearson	1	Ttest_pvalue	Coefficient_of_eigenassay	SVD_pCMs_drugs	NoPrepr	SVD	322	T400_no4-NT1	N	Kept components	NCT
Drug	Monoclonal_antibody	T400_no4	Cell_line.NT1	Plate.99	IL1RAP	0.7	0.0412967534837555	pearson	1	Ttest_pvalue	Coefficient_of_eigenassay	SVD_pCMs_drugs	NoPrepr	SVD	6881	T400_no4-NT1	N	Kept components	NCT
Drug	Monoclonal_antibody	T400_no4	Cell_line.NT1	Plate.99	IL1RAPL1	0.7	0.314944570361346	pearson	1	Ttest_pvalue	Coefficient_of_eigenassay	SVD_pCMs_drugs	NoPrepr	SVD	40	T400_no4-NT1	N	Kept components	NCT
Drug	Monoclonal_antibody	T400_no4	Cell_line.NT1	Plate.99	IL1RAPL2	0.7	0.000651529293232517	pearson	1	Ttest_pvalue	Coefficient_of_eigenassay	SVD_pCMs_drugs	NoPrepr	SVD	15127	T400_no4-NT1	N	Kept components	NCT
Drug	Monoclonal_antibody	T400_no4	Cell_line.NT1	Plate.99	IL1RL1	0.7	-0.0196692859607743	pearson	1	Ttest_pvalue	Coefficient_of_eigenassay	SVD_pCMs_drugs	NoPrepr	SVD	10746	T400_no4-NT1	N	Kept components	NCT
Drug	Monoclonal_antibody	T400_no4	Cell_line.NT1	Plate.99	IL20RA	0.7	-0.0481193331605108	pearson	1	Ttest_pvalue	Coefficient_of_eigenassay	SVD_pCMs_drugs	NoPrepr	SVD	5958	T400_no4-NT1	N	Kept components	NCT
Drug	Monoclonal_antibody	T400_no4	Cell_line.NT1	Plate.99	IL20RB	0.7	0.0118124361887687	pearson	1	Ttest_pvalue	Coefficient_of_eigenassay	SVD_pCMs_drugs	NoPrepr	SVD	12385	T400_no4-NT1	N	Kept components	NCT
Drug	Monoclonal_antibody	T400_no4	Cell_line.NT1	Plate.99	IL25	0.7	-0.0501144749323231	pearson	1	Ttest_pvalue	Coefficient_of_eigenassay	SVD_pCMs_drugs	NoPrepr	SVD	5688	T400_no4-NT1	N	Kept components	NCT
Drug	Monoclonal_antibody	T400_no4	Cell_line.NT1	Plate.99	IL27RA	0.7	0.102390961127208	pearson	1	Ttest_pvalue	Coefficient_of_eigenassay	SVD_pCMs_drugs	NoPrepr	SVD	1673	T400_no4-NT1	N	Kept components	NCT
Drug	Monoclonal_antibody	T400_no4	Cell_line.NT1	Plate.99	IL31RA	0.7	-0.0325954228485279	pearson	1	Ttest_pvalue	Coefficient_of_eigenassay	SVD_pCMs_drugs	NoPrepr	SVD	8272	T400_no4-NT1	N	Kept components	NCT
Drug	Monoclonal_antibody	T400_no4	Cell_line.NT1	Plate.99	IL32	0.7	0.087665588972233	pearson	1	Ttest_pvalue	Coefficient_of_eigenassay	SVD_pCMs_drugs	NoPrepr	SVD	2323	T400_no4-NT1	N	Kept components	NCT
Drug	Monoclonal_antibody	T400_no4	Cell_line.NT1	Plate.99	IL33	0.7	-0.175728489688634	pearson	1	Ttest_pvalue	Coefficient_of_eigenassay	SVD_pCMs_drugs	NoPrepr	SVD	321	T400_no4-NT1	N	Kept components	NCT
Drug	Monoclonal_antibody	T400_no4	Cell_line.NT1	Plate.99	IL34	0.7	-0.0723265458744328	pearson	1	Ttest_pvalue	Coefficient_of_eigenassay	SVD_pCMs_drugs	NoPrepr	SVD	3400	T400_no4-NT1	N	Kept components	NCT
Drug	Monoclonal_antibody	T400_no4	Cell_line.NT1	Plate.99	IL4R	0.7	0.0806180744115458	pearson	1	Ttest_pvalue	Coefficient_of_eigenassay	SVD_pCMs_drugs	NoPrepr	SVD	2789	T400_no4-NT1	N	Kept components	NCT
Drug	Monoclonal_antibody	T400_no4	Cell_line.NT1	Plate.99	IL5RA	0.7	-0.00140218223681156	pearson	1	Ttest_pvalue	Coefficient_of_eigenassay	SVD_pCMs_drugs	NoPrepr	SVD	14924	T400_no4-NT1	N	Kept components	NCT
Drug	Monoclonal_antibody	T400_no4	Cell_line.NT1	Plate.99	IL6R	0.7	0.0783762988512249	pearson	1	Ttest_pvalue	Coefficient_of_eigenassay	SVD_pCMs_drugs	NoPrepr	SVD	2926	T400_no4-NT1	N	Kept components	NCT
Drug	Monoclonal_antibody	T400_no4	Cell_line.NT1	Plate.99	IL6ST	0.7	-0.11733090419755	pearson	1	Ttest_pvalue	Coefficient_of_eigenassay	SVD_pCMs_drugs	NoPrepr	SVD	1172	T400_no4-NT1	N	Kept components	NCT
Drug	Monoclonal_antibody	T400_no4	Cell_line.NT1	Plate.99	IL7	0.7	0.00969201394574816	pearson	1	Ttest_pvalue	Coefficient_of_eigenassay	SVD_pCMs_drugs	NoPrepr	SVD	12856	T400_no4-NT1	N	Kept components	NCT
Drug	Monoclonal_antibody	T400_no4	Cell_line.NT1	Plate.99	ILDR2	0.7	0.0420019232549017	pearson	1	Ttest_pvalue	Coefficient_of_eigenassay	SVD_pCMs_drugs	NoPrepr	SVD	6784	T400_no4-NT1	N	Kept components	NCT
Drug	Monoclonal_antibody	T400_no4	Cell_line.NT1	Plate.99	ILF2	0.7	0.00910863418611159	pearson	1	Ttest_pvalue	Coefficient_of_eigenassay	SVD_pCMs_drugs	NoPrepr	SVD	13002	T400_no4-NT1	N	Kept components	NCT
Drug	Monoclonal_antibody	T400_no4	Cell_line.NT1	Plate.99	ILF3	0.7	-0.00262731035770847	pearson	1	Ttest_pvalue	Coefficient_of_eigenassay	SVD_pCMs_drugs	NoPrepr	SVD	14597	T400_no4-NT1	N	Kept components	NCT
Drug	Monoclonal_antibody	T400_no4	Cell_line.NT1	Plate.99	ILK	0.7	-0.0207030626912131	pearson	1	Ttest_pvalue	Coefficient_of_eigenassay	SVD_pCMs_drugs	NoPrepr	SVD	10546	T400_no4-NT1	N	Kept components	NCT
Drug	Monoclonal_antibody	T400_no4	Cell_line.NT1	Plate.99	ILKAP	0.7	-0.0613453754674711	pearson	1	Ttest_pvalue	Coefficient_of_eigenassay	SVD_pCMs_drugs	NoPrepr	SVD	4406	T400_no4-NT1	N	Kept components	NCT
Drug	Monoclonal_antibody	T400_no4	Cell_line.NT1	Plate.99	ILVBL	0.7	0.10268225525404	pearson	1	Ttest_pvalue	Coefficient_of_eigenassay	SVD_pCMs_drugs	NoPrepr	SVD	1657	T400_no4-NT1	N	Kept components	NCT
Drug	Monoclonal_antibody	T400_no4	Cell_line.NT1	Plate.99	IMMP1L	0.7	0.0234066605367432	pearson	1	Ttest_pvalue	Coefficient_of_eigenassay	SVD_pCMs_drugs	NoPrepr	SVD	9976	T400_no4-NT1	N	Kept components	NCT
Drug	Monoclonal_antibody	T400_no4	Cell_line.NT1	Plate.99	IMMP2L	0.7	-0.0501982239634583	pearson	1	Ttest_pvalue	Coefficient_of_eigenassay	SVD_pCMs_drugs	NoPrepr	SVD	5681	T400_no4-NT1	N	Kept components	NCT
Drug	Monoclonal_antibody	T400_no4	Cell_line.NT1	Plate.99	IMMT	0.7	-0.0521868504913219	pearson	1	Ttest_pvalue	Coefficient_of_eigenassay	SVD_pCMs_drugs	NoPrepr	SVD	5435	T400_no4-NT1	N	Kept components	NCT
Drug	Monoclonal_antibody	T400_no4	Cell_line.NT1	Plate.99	IMP3	0.7	-0.0378677931995241	pearson	1	Ttest_pvalue	Coefficient_of_eigenassay	SVD_pCMs_drugs	NoPrepr	SVD	7410	T400_no4-NT1	N	Kept components	NCT
Drug	Monoclonal_antibody	T400_no4	Cell_line.NT1	Plate.99	IMP4	0.7	-0.00176952469363391	pearson	1	Ttest_pvalue	Coefficient_of_eigenassay	SVD_pCMs_drugs	NoPrepr	SVD	14832	T400_no4-NT1	N	Kept components	NCT
Drug	Monoclonal_antibody	T400_no4	Cell_line.NT1	Plate.99	IMPA1	0.7	-0.0264490898703527	pearson	1	Ttest_pvalue	Coefficient_of_eigenassay	SVD_pCMs_drugs	NoPrepr	SVD	9404	T400_no4-NT1	N	Kept components	NCT
Drug	Monoclonal_antibody	T400_no4	Cell_line.NT1	Plate.99	IMPA2	0.7	-0.0651021075261829	pearson	1	Ttest_pvalue	Coefficient_of_eigenassay	SVD_pCMs_drugs	NoPrepr	SVD	4048	T400_no4-NT1	N	Kept components	NCT
Drug	Monoclonal_antibody	T400_no4	Cell_line.NT1	Plate.99	IMPACT	0.7	-0.0355503026920124	pearson	1	Ttest_pvalue	Coefficient_of_eigenassay	SVD_pCMs_drugs	NoPrepr	SVD	7803	T400_no4-NT1	N	Kept components	NCT
Drug	Monoclonal_antibody	T400_no4	Cell_line.NT1	Plate.99	IMPAD1	0.7	-0.0373172010130986	pearson	1	Ttest_pvalue	Coefficient_of_eigenassay	SVD_pCMs_drugs	NoPrepr	SVD	7503	T400_no4-NT1	N	Kept components	NCT
Drug	Monoclonal_antibody	T400_no4	Cell_line.NT1	Plate.99	IMPDH1	0.7	0.127052406062223	pearson	1	Ttest_pvalue	Coefficient_of_eigenassay	SVD_pCMs_drugs	NoPrepr	SVD	903	T400_no4-NT1	N	Kept components	NCT
Drug	Monoclonal_antibody	T400_no4	Cell_line.NT1	Plate.99	IMPDH2	0.7	-0.057530907706725	pearson	1	Ttest_pvalue	Coefficient_of_eigenassay	SVD_pCMs_drugs	NoPrepr	SVD	4793	T400_no4-NT1	N	Kept components	NCT
Drug	Monoclonal_antibody	T400_no4	Cell_line.NT1	Plate.99	IMPG1	0.7	0.0213825562083303	pearson	1	Ttest_pvalue	Coefficient_of_eigenassay	SVD_pCMs_drugs	NoPrepr	SVD	10396	T400_no4-NT1	N	Kept components	NCT
Drug	Monoclonal_antibody	T400_no4	Cell_line.NT1	Plate.99	IMPG2	0.7	-0.0177996237484294	pearson	1	Ttest_pvalue	Coefficient_of_eigenassay	SVD_pCMs_drugs	NoPrepr	SVD	11121	T400_no4-NT1	N	Kept components	NCT
Drug	Monoclonal_antibody	T400_no4	Cell_line.NT1	Plate.99	INA	0.7	-0.0809939344489564	pearson	1	Ttest_pvalue	Coefficient_of_eigenassay	SVD_pCMs_drugs	NoPrepr	SVD	2762	T400_no4-NT1	N	Kept components	NCT
Drug	Monoclonal_antibody	T400_no4	Cell_line.NT1	Plate.99	INAFM1	0.7	-0.065283566574601	pearson	1	Ttest_pvalue	Coefficient_of_eigenassay	SVD_pCMs_drugs	NoPrepr	SVD	4024	T400_no4-NT1	N	Kept components	NCT
Drug	Monoclonal_antibody	T400_no4	Cell_line.NT1	Plate.99	INAFM2	0.7	-0.0261965201248765	pearson	1	Ttest_pvalue	Coefficient_of_eigenassay	SVD_pCMs_drugs	NoPrepr	SVD	9436	T400_no4-NT1	N	Kept components	NCT
Drug	Monoclonal_antibody	T400_no4	Cell_line.NT1	Plate.99	INAVA	0.7	0.0148610378999212	pearson	1	Ttest_pvalue	Coefficient_of_eigenassay	SVD_pCMs_drugs	NoPrepr	SVD	11725	T400_no4-NT1	N	Kept components	NCT
Drug	Monoclonal_antibody	T400_no4	Cell_line.NT1	Plate.99	INCA1	0.7	-0.0033549935521214	pearson	1	Ttest_pvalue	Coefficient_of_eigenassay	SVD_pCMs_drugs	NoPrepr	SVD	14404	T400_no4-NT1	N	Kept components	NCT
Drug	Monoclonal_antibody	T400_no4	Cell_line.NT1	Plate.99	INCENP	0.7	-0.0584187226852341	pearson	1	Ttest_pvalue	Coefficient_of_eigenassay	SVD_pCMs_drugs	NoPrepr	SVD	4703	T400_no4-NT1	N	Kept components	NCT
Drug	Monoclonal_antibody	T400_no4	Cell_line.NT1	Plate.99	INF2	0.7	0.0699492889080006	pearson	1	Ttest_pvalue	Coefficient_of_eigenassay	SVD_pCMs_drugs	NoPrepr	SVD	3608	T400_no4-NT1	N	Kept components	NCT
Drug	Monoclonal_antibody	T400_no4	Cell_line.NT1	Plate.99	ING1	0.7	-0.0779817398453286	pearson	1	Ttest_pvalue	Coefficient_of_eigenassay	SVD_pCMs_drugs	NoPrepr	SVD	2964	T400_no4-NT1	N	Kept components	NCT
Drug	Monoclonal_antibody	T400_no4	Cell_line.NT1	Plate.99	ING2	0.7	-0.08952526125319	pearson	1	Ttest_pvalue	Coefficient_of_eigenassay	SVD_pCMs_drugs	NoPrepr	SVD	2239	T400_no4-NT1	N	Kept components	NCT
Drug	Monoclonal_antibody	T400_no4	Cell_line.NT1	Plate.99	ING3	0.7	0.00910627277099381	pearson	1	Ttest_pvalue	Coefficient_of_eigenassay	SVD_pCMs_drugs	NoPrepr	SVD	13004	T400_no4-NT1	N	Kept components	NCT
Drug	Monoclonal_antibody	T400_no4	Cell_line.NT1	Plate.99	ING4	0.7	-0.0426167535294517	pearson	1	Ttest_pvalue	Coefficient_of_eigenassay	SVD_pCMs_drugs	NoPrepr	SVD	6701	T400_no4-NT1	N	Kept components	NCT
Drug	Monoclonal_antibody	T400_no4	Cell_line.NT1	Plate.99	ING5	0.7	-0.0604012730653185	pearson	1	Ttest_pvalue	Coefficient_of_eigenassay	SVD_pCMs_drugs	NoPrepr	SVD	4511	T400_no4-NT1	N	Kept components	NCT
Drug	Monoclonal_antibody	T400_no4	Cell_line.NT1	Plate.99	INHA	0.7	0.0180363094789286	pearson	1	Ttest_pvalue	Coefficient_of_eigenassay	SVD_pCMs_drugs	NoPrepr	SVD	11067	T400_no4-NT1	N	Kept components	NCT
Drug	Monoclonal_antibody	T400_no4	Cell_line.NT1	Plate.99	INHBA	0.7	0.0539071640587478	pearson	1	Ttest_pvalue	Coefficient_of_eigenassay	SVD_pCMs_drugs	NoPrepr	SVD	5227	T400_no4-NT1	N	Kept components	NCT
Drug	Monoclonal_antibody	T400_no4	Cell_line.NT1	Plate.99	INHBB	0.7	-0.0590699740415895	pearson	1	Ttest_pvalue	Coefficient_of_eigenassay	SVD_pCMs_drugs	NoPrepr	SVD	4637	T400_no4-NT1	N	Kept components	NCT
Drug	Monoclonal_antibody	T400_no4	Cell_line.NT1	Plate.99	INHBE	0.7	0.0279784013367259	pearson	1	Ttest_pvalue	Coefficient_of_eigenassay	SVD_pCMs_drugs	NoPrepr	SVD	9115	T400_no4-NT1	N	Kept components	NCT
Drug	Monoclonal_antibody	T400_no4	Cell_line.NT1	Plate.99	INIP	0.7	0.0858435343128459	pearson	1	Ttest_pvalue	Coefficient_of_eigenassay	SVD_pCMs_drugs	NoPrepr	SVD	2425	T400_no4-NT1	N	Kept components	NCT
Drug	Monoclonal_antibody	T400_no4	Cell_line.NT1	Plate.99	INKA1	0.7	-0.0357795432421349	pearson	1	Ttest_pvalue	Coefficient_of_eigenassay	SVD_pCMs_drugs	NoPrepr	SVD	7757	T400_no4-NT1	N	Kept components	NCT
Drug	Monoclonal_antibody	T400_no4	Cell_line.NT1	Plate.99	INKA2	0.7	0.0585865180411401	pearson	1	Ttest_pvalue	Coefficient_of_eigenassay	SVD_pCMs_drugs	NoPrepr	SVD	4685	T400_no4-NT1	N	Kept components	NCT
Drug	Monoclonal_antibody	T400_no4	Cell_line.NT1	Plate.99	INMT	0.7	0.207259478465327	pearson	1	Ttest_pvalue	Coefficient_of_eigenassay	SVD_pCMs_drugs	NoPrepr	SVD	186	T400_no4-NT1	N	Kept components	NCT
Drug	Monoclonal_antibody	T400_no4	Cell_line.NT1	Plate.99	INO80	0.7	0.0976727763440249	pearson	1	Ttest_pvalue	Coefficient_of_eigenassay	SVD_pCMs_drugs	NoPrepr	SVD	1840	T400_no4-NT1	N	Kept components	NCT
Drug	Monoclonal_antibody	T400_no4	Cell_line.NT1	Plate.99	INO80B	0.7	-0.0155331130112546	pearson	1	Ttest_pvalue	Coefficient_of_eigenassay	SVD_pCMs_drugs	NoPrepr	SVD	11576	T400_no4-NT1	N	Kept components	NCT
Drug	Monoclonal_antibody	T400_no4	Cell_line.NT1	Plate.99	INO80C	0.7	-0.0712093417714288	pearson	1	Ttest_pvalue	Coefficient_of_eigenassay	SVD_pCMs_drugs	NoPrepr	SVD	3495	T400_no4-NT1	N	Kept components	NCT
Drug	Monoclonal_antibody	T400_no4	Cell_line.NT1	Plate.99	INO80D	0.7	-0.0856185616808434	pearson	1	Ttest_pvalue	Coefficient_of_eigenassay	SVD_pCMs_drugs	NoPrepr	SVD	2436	T400_no4-NT1	N	Kept components	NCT
Drug	Monoclonal_antibody	T400_no4	Cell_line.NT1	Plate.99	INO80E	0.7	0.0123175537027027	pearson	1	Ttest_pvalue	Coefficient_of_eigenassay	SVD_pCMs_drugs	NoPrepr	SVD	12279	T400_no4-NT1	N	Kept components	NCT
Drug	Monoclonal_antibody	T400_no4	Cell_line.NT1	Plate.99	INPP1	0.7	-0.0485147774719283	pearson	1	Ttest_pvalue	Coefficient_of_eigenassay	SVD_pCMs_drugs	NoPrepr	SVD	5913	T400_no4-NT1	N	Kept components	NCT
Drug	Monoclonal_antibody	T400_no4	Cell_line.NT1	Plate.99	INPP4A	0.7	-0.0159559395392167	pearson	1	Ttest_pvalue	Coefficient_of_eigenassay	SVD_pCMs_drugs	NoPrepr	SVD	11490	T400_no4-NT1	N	Kept components	NCT
Drug	Monoclonal_antibody	T400_no4	Cell_line.NT1	Plate.99	INPP4B	0.7	0.0265988341890122	pearson	1	Ttest_pvalue	Coefficient_of_eigenassay	SVD_pCMs_drugs	NoPrepr	SVD	9378	T400_no4-NT1	N	Kept components	NCT
Drug	Monoclonal_antibody	T400_no4	Cell_line.NT1	Plate.99	INPP5A	0.7	-0.0293342086097584	pearson	1	Ttest_pvalue	Coefficient_of_eigenassay	SVD_pCMs_drugs	NoPrepr	SVD	8888	T400_no4-NT1	N	Kept components	NCT
Drug	Monoclonal_antibody	T400_no4	Cell_line.NT1	Plate.99	INPP5B	0.7	0.070935974400432	pearson	1	Ttest_pvalue	Coefficient_of_eigenassay	SVD_pCMs_drugs	NoPrepr	SVD	3521	T400_no4-NT1	N	Kept components	NCT
Drug	Monoclonal_antibody	T400_no4	Cell_line.NT1	Plate.99	INPP5D	0.7	0.092474634793504	pearson	1	Ttest_pvalue	Coefficient_of_eigenassay	SVD_pCMs_drugs	NoPrepr	SVD	2085	T400_no4-NT1	N	Kept components	NCT
Drug	Monoclonal_antibody	T400_no4	Cell_line.NT1	Plate.99	INPP5E	0.7	0.0573983969858425	pearson	1	Ttest_pvalue	Coefficient_of_eigenassay	SVD_pCMs_drugs	NoPrepr	SVD	4811	T400_no4-NT1	N	Kept components	NCT
Drug	Monoclonal_antibody	T400_no4	Cell_line.NT1	Plate.99	INPP5F	0.7	-0.039938874221746	pearson	1	Ttest_pvalue	Coefficient_of_eigenassay	SVD_pCMs_drugs	NoPrepr	SVD	7087	T400_no4-NT1	N	Kept components	NCT
Drug	Monoclonal_antibody	T400_no4	Cell_line.NT1	Plate.99	INPP5J	0.7	-0.0253503432916778	pearson	1	Ttest_pvalue	Coefficient_of_eigenassay	SVD_pCMs_drugs	NoPrepr	SVD	9610	T400_no4-NT1	N	Kept components	NCT
Drug	Monoclonal_antibody	T400_no4	Cell_line.NT1	Plate.99	INPP5K	0.7	0.113054445468507	pearson	1	Ttest_pvalue	Coefficient_of_eigenassay	SVD_pCMs_drugs	NoPrepr	SVD	1295	T400_no4-NT1	N	Kept components	NCT
Drug	Monoclonal_antibody	T400_no4	Cell_line.NT1	Plate.99	INPPL1	0.7	0.0201032253958122	pearson	1	Ttest_pvalue	Coefficient_of_eigenassay	SVD_pCMs_drugs	NoPrepr	SVD	10668	T400_no4-NT1	N	Kept components	NCT
Drug	Monoclonal_antibody	T400_no4	Cell_line.NT1	Plate.99	INSIG1	0.7	0.0772665287771298	pearson	1	Ttest_pvalue	Coefficient_of_eigenassay	SVD_pCMs_drugs	NoPrepr	SVD	3012	T400_no4-NT1	N	Kept components	NCT
Drug	Monoclonal_antibody	T400_no4	Cell_line.NT1	Plate.99	INSIG2	0.7	-0.0499844278485534	pearson	1	Ttest_pvalue	Coefficient_of_eigenassay	SVD_pCMs_drugs	NoPrepr	SVD	5705	T400_no4-NT1	N	Kept components	NCT
Drug	Monoclonal_antibody	T400_no4	Cell_line.NT1	Plate.99	INSM1	0.7	-0.0367181188440447	pearson	1	Ttest_pvalue	Coefficient_of_eigenassay	SVD_pCMs_drugs	NoPrepr	SVD	7590	T400_no4-NT1	N	Kept components	NCT
Drug	Monoclonal_antibody	T400_no4	Cell_line.NT1	Plate.99	INSR	0.7	0.0655460313545308	pearson	1	Ttest_pvalue	Coefficient_of_eigenassay	SVD_pCMs_drugs	NoPrepr	SVD	3993	T400_no4-NT1	N	Kept components	NCT
Drug	Monoclonal_antibody	T400_no4	Cell_line.NT1	Plate.99	INSRR	0.7	-0.0336377904323054	pearson	1	Ttest_pvalue	Coefficient_of_eigenassay	SVD_pCMs_drugs	NoPrepr	SVD	8090	T400_no4-NT1	N	Kept components	NCT
Drug	Monoclonal_antibody	T400_no4	Cell_line.NT1	Plate.99	INSYN1	0.7	0.132687975595606	pearson	1	Ttest_pvalue	Coefficient_of_eigenassay	SVD_pCMs_drugs	NoPrepr	SVD	794	T400_no4-NT1	N	Kept components	NCT
Drug	Monoclonal_antibody	T400_no4	Cell_line.NT1	Plate.99	INSYN2	0.7	0.0202406006757616	pearson	1	Ttest_pvalue	Coefficient_of_eigenassay	SVD_pCMs_drugs	NoPrepr	SVD	10647	T400_no4-NT1	N	Kept components	NCT
Drug	Monoclonal_antibody	T400_no4	Cell_line.NT1	Plate.99	INSYN2B	0.7	0.07898518540977	pearson	1	Ttest_pvalue	Coefficient_of_eigenassay	SVD_pCMs_drugs	NoPrepr	SVD	2892	T400_no4-NT1	N	Kept components	NCT
Drug	Monoclonal_antibody	T400_no4	Cell_line.NT1	Plate.99	INTS1	0.7	0.00851174336275237	pearson	1	Ttest_pvalue	Coefficient_of_eigenassay	SVD_pCMs_drugs	NoPrepr	SVD	13123	T400_no4-NT1	N	Kept components	NCT
Drug	Monoclonal_antibody	T400_no4	Cell_line.NT1	Plate.99	INTS10	0.7	0.0551468386430751	pearson	1	Ttest_pvalue	Coefficient_of_eigenassay	SVD_pCMs_drugs	NoPrepr	SVD	5055	T400_no4-NT1	N	Kept components	NCT
Drug	Monoclonal_antibody	T400_no4	Cell_line.NT1	Plate.99	INTS11	0.7	-0.028002779075606	pearson	1	Ttest_pvalue	Coefficient_of_eigenassay	SVD_pCMs_drugs	NoPrepr	SVD	9106	T400_no4-NT1	N	Kept components	NCT
Drug	Monoclonal_antibody	T400_no4	Cell_line.NT1	Plate.99	INTS12	0.7	-0.02295383420243	pearson	1	Ttest_pvalue	Coefficient_of_eigenassay	SVD_pCMs_drugs	NoPrepr	SVD	10083	T400_no4-NT1	N	Kept components	NCT
Drug	Monoclonal_antibody	T400_no4	Cell_line.NT1	Plate.99	INTS13	0.7	-0.0355137156183844	pearson	1	Ttest_pvalue	Coefficient_of_eigenassay	SVD_pCMs_drugs	NoPrepr	SVD	7813	T400_no4-NT1	N	Kept components	NCT
Drug	Monoclonal_antibody	T400_no4	Cell_line.NT1	Plate.99	INTS14	0.7	-0.0223937553314138	pearson	1	Ttest_pvalue	Coefficient_of_eigenassay	SVD_pCMs_drugs	NoPrepr	SVD	10204	T400_no4-NT1	N	Kept components	NCT
Drug	Monoclonal_antibody	T400_no4	Cell_line.NT1	Plate.99	INTS2	0.7	-0.0345735016548477	pearson	1	Ttest_pvalue	Coefficient_of_eigenassay	SVD_pCMs_drugs	NoPrepr	SVD	7957	T400_no4-NT1	N	Kept components	NCT
Drug	Monoclonal_antibody	T400_no4	Cell_line.NT1	Plate.99	INTS3	0.7	-0.0153964225819516	pearson	1	Ttest_pvalue	Coefficient_of_eigenassay	SVD_pCMs_drugs	NoPrepr	SVD	11610	T400_no4-NT1	N	Kept components	NCT
Drug	Monoclonal_antibody	T400_no4	Cell_line.NT1	Plate.99	INTS4	0.7	-0.0432250583354859	pearson	1	Ttest_pvalue	Coefficient_of_eigenassay	SVD_pCMs_drugs	NoPrepr	SVD	6623	T400_no4-NT1	N	Kept components	NCT
Drug	Monoclonal_antibody	T400_no4	Cell_line.NT1	Plate.99	INTS5	0.7	0.0592245987842225	pearson	1	Ttest_pvalue	Coefficient_of_eigenassay	SVD_pCMs_drugs	NoPrepr	SVD	4624	T400_no4-NT1	N	Kept components	NCT
Drug	Monoclonal_antibody	T400_no4	Cell_line.NT1	Plate.99	INTS6	0.7	-0.0239481695531553	pearson	1	Ttest_pvalue	Coefficient_of_eigenassay	SVD_pCMs_drugs	NoPrepr	SVD	9883	T400_no4-NT1	N	Kept components	NCT
Drug	Monoclonal_antibody	T400_no4	Cell_line.NT1	Plate.99	INTS6L	0.7	-0.00505003760922928	pearson	1	Ttest_pvalue	Coefficient_of_eigenassay	SVD_pCMs_drugs	NoPrepr	SVD	13948	T400_no4-NT1	N	Kept components	NCT
Drug	Monoclonal_antibody	T400_no4	Cell_line.NT1	Plate.99	INTS7	0.7	0.0514063572341868	pearson	1	Ttest_pvalue	Coefficient_of_eigenassay	SVD_pCMs_drugs	NoPrepr	SVD	5529	T400_no4-NT1	N	Kept components	NCT
Drug	Monoclonal_antibody	T400_no4	Cell_line.NT1	Plate.99	INTS8	0.7	0.00795710216764314	pearson	1	Ttest_pvalue	Coefficient_of_eigenassay	SVD_pCMs_drugs	NoPrepr	SVD	13261	T400_no4-NT1	N	Kept components	NCT
Drug	Monoclonal_antibody	T400_no4	Cell_line.NT1	Plate.99	INTS9	0.7	0.00587165831777992	pearson	1	Ttest_pvalue	Coefficient_of_eigenassay	SVD_pCMs_drugs	NoPrepr	SVD	13756	T400_no4-NT1	N	Kept components	NCT
Drug	Monoclonal_antibody	T400_no4	Cell_line.NT1	Plate.99	INTU	0.7	-0.0976810702585317	pearson	1	Ttest_pvalue	Coefficient_of_eigenassay	SVD_pCMs_drugs	NoPrepr	SVD	1839	T400_no4-NT1	N	Kept components	NCT
Drug	Monoclonal_antibody	T400_no4	Cell_line.NT1	Plate.99	INVS	0.7	0.126801706867599	pearson	1	Ttest_pvalue	Coefficient_of_eigenassay	SVD_pCMs_drugs	NoPrepr	SVD	908	T400_no4-NT1	N	Kept components	NCT
Drug	Monoclonal_antibody	T400_no4	Cell_line.NT1	Plate.99	IP6K1	0.7	0.0536603071676191	pearson	1	Ttest_pvalue	Coefficient_of_eigenassay	SVD_pCMs_drugs	NoPrepr	SVD	5248	T400_no4-NT1	N	Kept components	NCT
Drug	Monoclonal_antibody	T400_no4	Cell_line.NT1	Plate.99	IP6K2	0.7	-0.0456429670411616	pearson	1	Ttest_pvalue	Coefficient_of_eigenassay	SVD_pCMs_drugs	NoPrepr	SVD	6265	T400_no4-NT1	N	Kept components	NCT
Drug	Monoclonal_antibody	T400_no4	Cell_line.NT1	Plate.99	IPCEF1	0.7	0.0132005118134943	pearson	1	Ttest_pvalue	Coefficient_of_eigenassay	SVD_pCMs_drugs	NoPrepr	SVD	12072	T400_no4-NT1	N	Kept components	NCT
Drug	Monoclonal_antibody	T400_no4	Cell_line.NT1	Plate.99	IPMK	0.7	0.0460660427405166	pearson	1	Ttest_pvalue	Coefficient_of_eigenassay	SVD_pCMs_drugs	NoPrepr	SVD	6208	T400_no4-NT1	N	Kept components	NCT
Drug	Monoclonal_antibody	T400_no4	Cell_line.NT1	Plate.99	IPO11	0.7	-0.00247562196155081	pearson	1	Ttest_pvalue	Coefficient_of_eigenassay	SVD_pCMs_drugs	NoPrepr	SVD	14635	T400_no4-NT1	N	Kept components	NCT
Drug	Monoclonal_antibody	T400_no4	Cell_line.NT1	Plate.99	IPO13	0.7	0.0910577727125228	pearson	1	Ttest_pvalue	Coefficient_of_eigenassay	SVD_pCMs_drugs	NoPrepr	SVD	2146	T400_no4-NT1	N	Kept components	NCT
Drug	Monoclonal_antibody	T400_no4	Cell_line.NT1	Plate.99	IPO4	0.7	0.021811605545787	pearson	1	Ttest_pvalue	Coefficient_of_eigenassay	SVD_pCMs_drugs	NoPrepr	SVD	10316	T400_no4-NT1	N	Kept components	NCT
Drug	Monoclonal_antibody	T400_no4	Cell_line.NT1	Plate.99	IPO5	0.7	-0.0273700815561698	pearson	1	Ttest_pvalue	Coefficient_of_eigenassay	SVD_pCMs_drugs	NoPrepr	SVD	9216	T400_no4-NT1	N	Kept components	NCT
Drug	Monoclonal_antibody	T400_no4	Cell_line.NT1	Plate.99	IPO7	0.7	-0.200126829917616	pearson	1	Ttest_pvalue	Coefficient_of_eigenassay	SVD_pCMs_drugs	NoPrepr	SVD	212	T400_no4-NT1	N	Kept components	NCT
Drug	Monoclonal_antibody	T400_no4	Cell_line.NT1	Plate.99	IPO8	0.7	-0.0506431466764518	pearson	1	Ttest_pvalue	Coefficient_of_eigenassay	SVD_pCMs_drugs	NoPrepr	SVD	5619	T400_no4-NT1	N	Kept components	NCT
Drug	Monoclonal_antibody	T400_no4	Cell_line.NT1	Plate.99	IPO9	0.7	-0.0052437326914736	pearson	1	Ttest_pvalue	Coefficient_of_eigenassay	SVD_pCMs_drugs	NoPrepr	SVD	13893	T400_no4-NT1	N	Kept components	NCT
Drug	Monoclonal_antibody	T400_no4	Cell_line.NT1	Plate.99	IPP	0.7	-0.012803355072792	pearson	1	Ttest_pvalue	Coefficient_of_eigenassay	SVD_pCMs_drugs	NoPrepr	SVD	12172	T400_no4-NT1	N	Kept components	NCT
Drug	Monoclonal_antibody	T400_no4	Cell_line.NT1	Plate.99	IPPK	0.7	-0.0352986085213677	pearson	1	Ttest_pvalue	Coefficient_of_eigenassay	SVD_pCMs_drugs	NoPrepr	SVD	7848	T400_no4-NT1	N	Kept components	NCT
Drug	Monoclonal_antibody	T400_no4	Cell_line.NT1	Plate.99	IQCA1	0.7	0.00921760871497761	pearson	1	Ttest_pvalue	Coefficient_of_eigenassay	SVD_pCMs_drugs	NoPrepr	SVD	12974	T400_no4-NT1	N	Kept components	NCT
Drug	Monoclonal_antibody	T400_no4	Cell_line.NT1	Plate.99	IQCB1	0.7	0.0690032659888308	pearson	1	Ttest_pvalue	Coefficient_of_eigenassay	SVD_pCMs_drugs	NoPrepr	SVD	3684	T400_no4-NT1	N	Kept components	NCT
Drug	Monoclonal_antibody	T400_no4	Cell_line.NT1	Plate.99	IQCC	0.7	0.0264697199489228	pearson	1	Ttest_pvalue	Coefficient_of_eigenassay	SVD_pCMs_drugs	NoPrepr	SVD	9401	T400_no4-NT1	N	Kept components	NCT
Drug	Monoclonal_antibody	T400_no4	Cell_line.NT1	Plate.99	IQCD	0.7	-0.144812242499181	pearson	1	Ttest_pvalue	Coefficient_of_eigenassay	SVD_pCMs_drugs	NoPrepr	SVD	619	T400_no4-NT1	N	Kept components	NCT
Drug	Monoclonal_antibody	T400_no4	Cell_line.NT1	Plate.99	IQCE	0.7	-0.00574778285841738	pearson	1	Ttest_pvalue	Coefficient_of_eigenassay	SVD_pCMs_drugs	NoPrepr	SVD	13786	T400_no4-NT1	N	Kept components	NCT
Drug	Monoclonal_antibody	T400_no4	Cell_line.NT1	Plate.99	IQCG	0.7	0.0270362718019422	pearson	1	Ttest_pvalue	Coefficient_of_eigenassay	SVD_pCMs_drugs	NoPrepr	SVD	9272	T400_no4-NT1	N	Kept components	NCT
Drug	Monoclonal_antibody	T400_no4	Cell_line.NT1	Plate.99	IQCH	0.7	-0.0906447504981084	pearson	1	Ttest_pvalue	Coefficient_of_eigenassay	SVD_pCMs_drugs	NoPrepr	SVD	2176	T400_no4-NT1	N	Kept components	NCT
Drug	Monoclonal_antibody	T400_no4	Cell_line.NT1	Plate.99	IQCK	0.7	-0.026809993799823	pearson	1	Ttest_pvalue	Coefficient_of_eigenassay	SVD_pCMs_drugs	NoPrepr	SVD	9327	T400_no4-NT1	N	Kept components	NCT
Drug	Monoclonal_antibody	T400_no4	Cell_line.NT1	Plate.99	IQCN	0.7	-0.0237837416346422	pearson	1	Ttest_pvalue	Coefficient_of_eigenassay	SVD_pCMs_drugs	NoPrepr	SVD	9907	T400_no4-NT1	N	Kept components	NCT
Drug	Monoclonal_antibody	T400_no4	Cell_line.NT1	Plate.99	IQGAP1	0.7	0.0336637107216242	pearson	1	Ttest_pvalue	Coefficient_of_eigenassay	SVD_pCMs_drugs	NoPrepr	SVD	8087	T400_no4-NT1	N	Kept components	NCT
Drug	Monoclonal_antibody	T400_no4	Cell_line.NT1	Plate.99	IQGAP2	0.7	-0.0983552680603262	pearson	1	Ttest_pvalue	Coefficient_of_eigenassay	SVD_pCMs_drugs	NoPrepr	SVD	1808	T400_no4-NT1	N	Kept components	NCT
Drug	Monoclonal_antibody	T400_no4	Cell_line.NT1	Plate.99	IQGAP3	0.7	-0.0741962574006366	pearson	1	Ttest_pvalue	Coefficient_of_eigenassay	SVD_pCMs_drugs	NoPrepr	SVD	3267	T400_no4-NT1	N	Kept components	NCT
Drug	Monoclonal_antibody	T400_no4	Cell_line.NT1	Plate.99	IQSEC1	0.7	0.0594442423167967	pearson	1	Ttest_pvalue	Coefficient_of_eigenassay	SVD_pCMs_drugs	NoPrepr	SVD	4605	T400_no4-NT1	N	Kept components	NCT
Drug	Monoclonal_antibody	T400_no4	Cell_line.NT1	Plate.99	IQSEC2	0.7	-0.0309739760745858	pearson	1	Ttest_pvalue	Coefficient_of_eigenassay	SVD_pCMs_drugs	NoPrepr	SVD	8568	T400_no4-NT1	N	Kept components	NCT
Drug	Monoclonal_antibody	T400_no4	Cell_line.NT1	Plate.99	IQSEC3	0.7	0.0515876186155033	pearson	1	Ttest_pvalue	Coefficient_of_eigenassay	SVD_pCMs_drugs	NoPrepr	SVD	5503	T400_no4-NT1	N	Kept components	NCT
Drug	Monoclonal_antibody	T400_no4	Cell_line.NT1	Plate.99	IQUB	0.7	-0.0479069103623662	pearson	1	Ttest_pvalue	Coefficient_of_eigenassay	SVD_pCMs_drugs	NoPrepr	SVD	5975	T400_no4-NT1	N	Kept components	NCT
Drug	Monoclonal_antibody	T400_no4	Cell_line.NT1	Plate.99	IRAK1	0.7	0.0499311341254946	pearson	1	Ttest_pvalue	Coefficient_of_eigenassay	SVD_pCMs_drugs	NoPrepr	SVD	5711	T400_no4-NT1	N	Kept components	NCT
Drug	Monoclonal_antibody	T400_no4	Cell_line.NT1	Plate.99	IRAK1BP1	0.7	-0.070227329841891	pearson	1	Ttest_pvalue	Coefficient_of_eigenassay	SVD_pCMs_drugs	NoPrepr	SVD	3580	T400_no4-NT1	N	Kept components	NCT
Drug	Monoclonal_antibody	T400_no4	Cell_line.NT1	Plate.99	IRAK2	0.7	0.0333182854407705	pearson	1	Ttest_pvalue	Coefficient_of_eigenassay	SVD_pCMs_drugs	NoPrepr	SVD	8150	T400_no4-NT1	N	Kept components	NCT
Drug	Monoclonal_antibody	T400_no4	Cell_line.NT1	Plate.99	IRAK3	0.7	0.086057593046958	pearson	1	Ttest_pvalue	Coefficient_of_eigenassay	SVD_pCMs_drugs	NoPrepr	SVD	2407	T400_no4-NT1	N	Kept components	NCT
Drug	Monoclonal_antibody	T400_no4	Cell_line.NT1	Plate.99	IRAK4	0.7	-0.0115524822533117	pearson	1	Ttest_pvalue	Coefficient_of_eigenassay	SVD_pCMs_drugs	NoPrepr	SVD	12441	T400_no4-NT1	N	Kept components	NCT
Drug	Monoclonal_antibody	T400_no4	Cell_line.NT1	Plate.99	IREB2	0.7	-0.0239383594383833	pearson	1	Ttest_pvalue	Coefficient_of_eigenassay	SVD_pCMs_drugs	NoPrepr	SVD	9884	T400_no4-NT1	N	Kept components	NCT
Drug	Monoclonal_antibody	T400_no4	Cell_line.NT1	Plate.99	IRF1	0.7	0.072362879740368	pearson	1	Ttest_pvalue	Coefficient_of_eigenassay	SVD_pCMs_drugs	NoPrepr	SVD	3398	T400_no4-NT1	N	Kept components	NCT
Drug	Monoclonal_antibody	T400_no4	Cell_line.NT1	Plate.99	IRF2	0.7	-0.0398315734248124	pearson	1	Ttest_pvalue	Coefficient_of_eigenassay	SVD_pCMs_drugs	NoPrepr	SVD	7103	T400_no4-NT1	N	Kept components	NCT
Drug	Monoclonal_antibody	T400_no4	Cell_line.NT1	Plate.99	IRF2BP1	0.7	-0.00478572116013156	pearson	1	Ttest_pvalue	Coefficient_of_eigenassay	SVD_pCMs_drugs	NoPrepr	SVD	14021	T400_no4-NT1	N	Kept components	NCT
Drug	Monoclonal_antibody	T400_no4	Cell_line.NT1	Plate.99	IRF2BP2	0.7	0.0848042844624294	pearson	1	Ttest_pvalue	Coefficient_of_eigenassay	SVD_pCMs_drugs	NoPrepr	SVD	2490	T400_no4-NT1	N	Kept components	NCT
Drug	Monoclonal_antibody	T400_no4	Cell_line.NT1	Plate.99	IRF2BPL	0.7	-0.0130927052162331	pearson	1	Ttest_pvalue	Coefficient_of_eigenassay	SVD_pCMs_drugs	NoPrepr	SVD	12098	T400_no4-NT1	N	Kept components	NCT
Drug	Monoclonal_antibody	T400_no4	Cell_line.NT1	Plate.99	IRF3	0.7	-0.0368896891671395	pearson	1	Ttest_pvalue	Coefficient_of_eigenassay	SVD_pCMs_drugs	NoPrepr	SVD	7567	T400_no4-NT1	N	Kept components	NCT
Drug	Monoclonal_antibody	T400_no4	Cell_line.NT1	Plate.99	IRF5	0.7	-0.0217465664362341	pearson	1	Ttest_pvalue	Coefficient_of_eigenassay	SVD_pCMs_drugs	NoPrepr	SVD	10333	T400_no4-NT1	N	Kept components	NCT
Drug	Monoclonal_antibody	T400_no4	Cell_line.NT1	Plate.99	IRF6	0.7	0.0206915193895352	pearson	1	Ttest_pvalue	Coefficient_of_eigenassay	SVD_pCMs_drugs	NoPrepr	SVD	10551	T400_no4-NT1	N	Kept components	NCT
Drug	Monoclonal_antibody	T400_no4	Cell_line.NT1	Plate.99	IRF7	0.7	0.0054025721759377	pearson	1	Ttest_pvalue	Coefficient_of_eigenassay	SVD_pCMs_drugs	NoPrepr	SVD	13863	T400_no4-NT1	N	Kept components	NCT
Drug	Monoclonal_antibody	T400_no4	Cell_line.NT1	Plate.99	IRF8	0.7	0.00828570676704369	pearson	1	Ttest_pvalue	Coefficient_of_eigenassay	SVD_pCMs_drugs	NoPrepr	SVD	13171	T400_no4-NT1	N	Kept components	NCT
Drug	Monoclonal_antibody	T400_no4	Cell_line.NT1	Plate.99	IRF9	0.7	-0.0437749120724963	pearson	1	Ttest_pvalue	Coefficient_of_eigenassay	SVD_pCMs_drugs	NoPrepr	SVD	6526	T400_no4-NT1	N	Kept components	NCT
Drug	Monoclonal_antibody	T400_no4	Cell_line.NT1	Plate.99	IRGQ	0.7	0.00103602171478602	pearson	1	Ttest_pvalue	Coefficient_of_eigenassay	SVD_pCMs_drugs	NoPrepr	SVD	15024	T400_no4-NT1	N	Kept components	NCT
Drug	Monoclonal_antibody	T400_no4	Cell_line.NT1	Plate.99	IRS1	0.7	0.0400099506557004	pearson	1	Ttest_pvalue	Coefficient_of_eigenassay	SVD_pCMs_drugs	NoPrepr	SVD	7074	T400_no4-NT1	N	Kept components	NCT
Drug	Monoclonal_antibody	T400_no4	Cell_line.NT1	Plate.99	IRS2	0.7	0.124133606624418	pearson	1	Ttest_pvalue	Coefficient_of_eigenassay	SVD_pCMs_drugs	NoPrepr	SVD	983	T400_no4-NT1	N	Kept components	NCT
Drug	Monoclonal_antibody	T400_no4	Cell_line.NT1	Plate.99	IRS4	0.7	-0.0167554601879458	pearson	1	Ttest_pvalue	Coefficient_of_eigenassay	SVD_pCMs_drugs	NoPrepr	SVD	11338	T400_no4-NT1	N	Kept components	NCT
Drug	Monoclonal_antibody	T400_no4	Cell_line.NT1	Plate.99	IRX1	0.7	-0.0903651460446679	pearson	1	Ttest_pvalue	Coefficient_of_eigenassay	SVD_pCMs_drugs	NoPrepr	SVD	2192	T400_no4-NT1	N	Kept components	NCT
Drug	Monoclonal_antibody	T400_no4	Cell_line.NT1	Plate.99	IRX2	0.7	-0.249981184372095	pearson	1	Ttest_pvalue	Coefficient_of_eigenassay	SVD_pCMs_drugs	NoPrepr	SVD	89	T400_no4-NT1	N	Kept components	NCT
Drug	Monoclonal_antibody	T400_no4	Cell_line.NT1	Plate.99	IRX3	0.7	-0.0519253068883649	pearson	1	Ttest_pvalue	Coefficient_of_eigenassay	SVD_pCMs_drugs	NoPrepr	SVD	5458	T400_no4-NT1	N	Kept components	NCT
Drug	Monoclonal_antibody	T400_no4	Cell_line.NT1	Plate.99	IRX4	0.7	-0.0109373295441155	pearson	1	Ttest_pvalue	Coefficient_of_eigenassay	SVD_pCMs_drugs	NoPrepr	SVD	12595	T400_no4-NT1	N	Kept components	NCT
Drug	Monoclonal_antibody	T400_no4	Cell_line.NT1	Plate.99	IRX5	0.7	0.02215397669294	pearson	1	Ttest_pvalue	Coefficient_of_eigenassay	SVD_pCMs_drugs	NoPrepr	SVD	10247	T400_no4-NT1	N	Kept components	NCT
Drug	Monoclonal_antibody	T400_no4	Cell_line.NT1	Plate.99	IRX6	0.7	-0.0745430682497154	pearson	1	Ttest_pvalue	Coefficient_of_eigenassay	SVD_pCMs_drugs	NoPrepr	SVD	3228	T400_no4-NT1	N	Kept components	NCT
Drug	Monoclonal_antibody	T400_no4	Cell_line.NT1	Plate.99	ISCA1	0.7	0.0272905074097911	pearson	1	Ttest_pvalue	Coefficient_of_eigenassay	SVD_pCMs_drugs	NoPrepr	SVD	9230	T400_no4-NT1	N	Kept components	NCT
Drug	Monoclonal_antibody	T400_no4	Cell_line.NT1	Plate.99	ISCA2	0.7	-0.0151024075664487	pearson	1	Ttest_pvalue	Coefficient_of_eigenassay	SVD_pCMs_drugs	NoPrepr	SVD	11679	T400_no4-NT1	N	Kept components	NCT
Drug	Monoclonal_antibody	T400_no4	Cell_line.NT1	Plate.99	ISCU	0.7	-0.00443507652432393	pearson	1	Ttest_pvalue	Coefficient_of_eigenassay	SVD_pCMs_drugs	NoPrepr	SVD	14116	T400_no4-NT1	N	Kept components	NCT
Drug	Monoclonal_antibody	T400_no4	Cell_line.NT1	Plate.99	ISG15	0.7	-0.0477901040330919	pearson	1	Ttest_pvalue	Coefficient_of_eigenassay	SVD_pCMs_drugs	NoPrepr	SVD	5987	T400_no4-NT1	N	Kept components	NCT
Drug	Monoclonal_antibody	T400_no4	Cell_line.NT1	Plate.99	ISG20	0.7	0.0848131588278785	pearson	1	Ttest_pvalue	Coefficient_of_eigenassay	SVD_pCMs_drugs	NoPrepr	SVD	2489	T400_no4-NT1	N	Kept components	NCT
Drug	Monoclonal_antibody	T400_no4	Cell_line.NT1	Plate.99	ISG20L2	0.7	-0.0254391967476881	pearson	1	Ttest_pvalue	Coefficient_of_eigenassay	SVD_pCMs_drugs	NoPrepr	SVD	9594	T400_no4-NT1	N	Kept components	NCT
Drug	Monoclonal_antibody	T400_no4	Cell_line.NT1	Plate.99	ISL1	0.7	-0.0380731921277658	pearson	1	Ttest_pvalue	Coefficient_of_eigenassay	SVD_pCMs_drugs	NoPrepr	SVD	7381	T400_no4-NT1	N	Kept components	NCT
Drug	Monoclonal_antibody	T400_no4	Cell_line.NT1	Plate.99	ISL2	0.7	0.121625857481017	pearson	1	Ttest_pvalue	Coefficient_of_eigenassay	SVD_pCMs_drugs	NoPrepr	SVD	1060	T400_no4-NT1	N	Kept components	NCT
Drug	Monoclonal_antibody	T400_no4	Cell_line.NT1	Plate.99	ISLR	0.7	-0.263070263748331	pearson	1	Ttest_pvalue	Coefficient_of_eigenassay	SVD_pCMs_drugs	NoPrepr	SVD	76	T400_no4-NT1	N	Kept components	NCT
Drug	Monoclonal_antibody	T400_no4	Cell_line.NT1	Plate.99	ISLR2	0.7	0.101375719056222	pearson	1	Ttest_pvalue	Coefficient_of_eigenassay	SVD_pCMs_drugs	NoPrepr	SVD	1710	T400_no4-NT1	N	Kept components	NCT
Drug	Monoclonal_antibody	T400_no4	Cell_line.NT1	Plate.99	ISM1	0.7	0.0125598388813689	pearson	1	Ttest_pvalue	Coefficient_of_eigenassay	SVD_pCMs_drugs	NoPrepr	SVD	12233	T400_no4-NT1	N	Kept components	NCT
Drug	Monoclonal_antibody	T400_no4	Cell_line.NT1	Plate.99	ISM2	0.7	-0.0152831025474982	pearson	1	Ttest_pvalue	Coefficient_of_eigenassay	SVD_pCMs_drugs	NoPrepr	SVD	11642	T400_no4-NT1	N	Kept components	NCT
Drug	Monoclonal_antibody	T400_no4	Cell_line.NT1	Plate.99	ISOC1	0.7	-0.0591477223017802	pearson	1	Ttest_pvalue	Coefficient_of_eigenassay	SVD_pCMs_drugs	NoPrepr	SVD	4630	T400_no4-NT1	N	Kept components	NCT
Drug	Monoclonal_antibody	T400_no4	Cell_line.NT1	Plate.99	ISOC2	0.7	0.0649564216540819	pearson	1	Ttest_pvalue	Coefficient_of_eigenassay	SVD_pCMs_drugs	NoPrepr	SVD	4065	T400_no4-NT1	N	Kept components	NCT
Drug	Monoclonal_antibody	T400_no4	Cell_line.NT1	Plate.99	ISPD	0.7	-0.0328138532330474	pearson	1	Ttest_pvalue	Coefficient_of_eigenassay	SVD_pCMs_drugs	NoPrepr	SVD	8237	T400_no4-NT1	N	Kept components	NCT
Drug	Monoclonal_antibody	T400_no4	Cell_line.NT1	Plate.99	IST1	0.7	-0.0257160302943438	pearson	1	Ttest_pvalue	Coefficient_of_eigenassay	SVD_pCMs_drugs	NoPrepr	SVD	9534	T400_no4-NT1	N	Kept components	NCT
Drug	Monoclonal_antibody	T400_no4	Cell_line.NT1	Plate.99	ISY1	0.7	-0.0293796351014744	pearson	1	Ttest_pvalue	Coefficient_of_eigenassay	SVD_pCMs_drugs	NoPrepr	SVD	8880	T400_no4-NT1	N	Kept components	NCT
Drug	Monoclonal_antibody	T400_no4	Cell_line.NT1	Plate.99	ISYNA1	0.7	-0.117707564626912	pearson	1	Ttest_pvalue	Coefficient_of_eigenassay	SVD_pCMs_drugs	NoPrepr	SVD	1163	T400_no4-NT1	N	Kept components	NCT
Drug	Monoclonal_antibody	T400_no4	Cell_line.NT1	Plate.99	ITCH	0.7	-0.0395958170179835	pearson	1	Ttest_pvalue	Coefficient_of_eigenassay	SVD_pCMs_drugs	NoPrepr	SVD	7136	T400_no4-NT1	N	Kept components	NCT
Drug	Monoclonal_antibody	T400_no4	Cell_line.NT1	Plate.99	ITFG1	0.7	-0.00230510264194591	pearson	1	Ttest_pvalue	Coefficient_of_eigenassay	SVD_pCMs_drugs	NoPrepr	SVD	14681	T400_no4-NT1	N	Kept components	NCT
Drug	Monoclonal_antibody	T400_no4	Cell_line.NT1	Plate.99	ITFG2	0.7	-0.0157169302921618	pearson	1	Ttest_pvalue	Coefficient_of_eigenassay	SVD_pCMs_drugs	NoPrepr	SVD	11542	T400_no4-NT1	N	Kept components	NCT
Drug	Monoclonal_antibody	T400_no4	Cell_line.NT1	Plate.99	ITGA1	0.7	0.0167323823887269	pearson	1	Ttest_pvalue	Coefficient_of_eigenassay	SVD_pCMs_drugs	NoPrepr	SVD	11343	T400_no4-NT1	N	Kept components	NCT
Drug	Monoclonal_antibody	T400_no4	Cell_line.NT1	Plate.99	ITGA10	0.7	-0.133783142944293	pearson	1	Ttest_pvalue	Coefficient_of_eigenassay	SVD_pCMs_drugs	NoPrepr	SVD	779	T400_no4-NT1	N	Kept components	NCT
Drug	Monoclonal_antibody	T400_no4	Cell_line.NT1	Plate.99	ITGA11	0.7	0.0532142876220423	pearson	1	Ttest_pvalue	Coefficient_of_eigenassay	SVD_pCMs_drugs	NoPrepr	SVD	5308	T400_no4-NT1	N	Kept components	NCT
Drug	Monoclonal_antibody	T400_no4	Cell_line.NT1	Plate.99	ITGA2	0.7	-0.105183252750774	pearson	1	Ttest_pvalue	Coefficient_of_eigenassay	SVD_pCMs_drugs	NoPrepr	SVD	1551	T400_no4-NT1	N	Kept components	NCT
Drug	Monoclonal_antibody	T400_no4	Cell_line.NT1	Plate.99	ITGA2B	0.7	-0.105493914838798	pearson	1	Ttest_pvalue	Coefficient_of_eigenassay	SVD_pCMs_drugs	NoPrepr	SVD	1545	T400_no4-NT1	N	Kept components	NCT
Drug	Monoclonal_antibody	T400_no4	Cell_line.NT1	Plate.99	ITGA3	0.7	0.126297335549403	pearson	1	Ttest_pvalue	Coefficient_of_eigenassay	SVD_pCMs_drugs	NoPrepr	SVD	919	T400_no4-NT1	N	Kept components	NCT
Drug	Monoclonal_antibody	T400_no4	Cell_line.NT1	Plate.99	ITGA4	0.7	-0.152367630052178	pearson	1	Ttest_pvalue	Coefficient_of_eigenassay	SVD_pCMs_drugs	NoPrepr	SVD	532	T400_no4-NT1	N	Kept components	NCT
Drug	Monoclonal_antibody	T400_no4	Cell_line.NT1	Plate.99	ITGA5	0.7	0.0259204899850299	pearson	1	Ttest_pvalue	Coefficient_of_eigenassay	SVD_pCMs_drugs	NoPrepr	SVD	9487	T400_no4-NT1	N	Kept components	NCT
Drug	Monoclonal_antibody	T400_no4	Cell_line.NT1	Plate.99	ITGA6	0.7	0.00205387910035527	pearson	1	Ttest_pvalue	Coefficient_of_eigenassay	SVD_pCMs_drugs	NoPrepr	SVD	14758	T400_no4-NT1	N	Kept components	NCT
Drug	Monoclonal_antibody	T400_no4	Cell_line.NT1	Plate.99	ITGA7	0.7	0.150318510509523	pearson	1	Ttest_pvalue	Coefficient_of_eigenassay	SVD_pCMs_drugs	NoPrepr	SVD	565	T400_no4-NT1	N	Kept components	NCT
Drug	Monoclonal_antibody	T400_no4	Cell_line.NT1	Plate.99	ITGA8	0.7	-0.0281632696705761	pearson	1	Ttest_pvalue	Coefficient_of_eigenassay	SVD_pCMs_drugs	NoPrepr	SVD	9070	T400_no4-NT1	N	Kept components	NCT
Drug	Monoclonal_antibody	T400_no4	Cell_line.NT1	Plate.99	ITGA9	0.7	-0.0247383013293263	pearson	1	Ttest_pvalue	Coefficient_of_eigenassay	SVD_pCMs_drugs	NoPrepr	SVD	9720	T400_no4-NT1	N	Kept components	NCT
Drug	Monoclonal_antibody	T400_no4	Cell_line.NT1	Plate.99	ITGAD	0.7	-0.00810403669551333	pearson	1	Ttest_pvalue	Coefficient_of_eigenassay	SVD_pCMs_drugs	NoPrepr	SVD	13212	T400_no4-NT1	N	Kept components	NCT
Drug	Monoclonal_antibody	T400_no4	Cell_line.NT1	Plate.99	ITGAE	0.7	0.0411619539933171	pearson	1	Ttest_pvalue	Coefficient_of_eigenassay	SVD_pCMs_drugs	NoPrepr	SVD	6908	T400_no4-NT1	N	Kept components	NCT
Drug	Monoclonal_antibody	T400_no4	Cell_line.NT1	Plate.99	ITGAV	0.7	-0.0728797830626396	pearson	1	Ttest_pvalue	Coefficient_of_eigenassay	SVD_pCMs_drugs	NoPrepr	SVD	3356	T400_no4-NT1	N	Kept components	NCT
Drug	Monoclonal_antibody	T400_no4	Cell_line.NT1	Plate.99	ITGAX	0.7	0.000387567476798044	pearson	1	Ttest_pvalue	Coefficient_of_eigenassay	SVD_pCMs_drugs	NoPrepr	SVD	15213	T400_no4-NT1	N	Kept components	NCT
Drug	Monoclonal_antibody	T400_no4	Cell_line.NT1	Plate.99	ITGB1	0.7	-0.108471303336331	pearson	1	Ttest_pvalue	Coefficient_of_eigenassay	SVD_pCMs_drugs	NoPrepr	SVD	1449	T400_no4-NT1	N	Kept components	NCT
Drug	Monoclonal_antibody	T400_no4	Cell_line.NT1	Plate.99	ITGB1BP1	0.7	-0.0309049613804254	pearson	1	Ttest_pvalue	Coefficient_of_eigenassay	SVD_pCMs_drugs	NoPrepr	SVD	8582	T400_no4-NT1	N	Kept components	NCT
Drug	Monoclonal_antibody	T400_no4	Cell_line.NT1	Plate.99	ITGB1BP2	0.7	-0.126960155001704	pearson	1	Ttest_pvalue	Coefficient_of_eigenassay	SVD_pCMs_drugs	NoPrepr	SVD	905	T400_no4-NT1	N	Kept components	NCT
Drug	Monoclonal_antibody	T400_no4	Cell_line.NT1	Plate.99	ITGB3	0.7	0.123989758889881	pearson	1	Ttest_pvalue	Coefficient_of_eigenassay	SVD_pCMs_drugs	NoPrepr	SVD	987	T400_no4-NT1	N	Kept components	NCT
Drug	Monoclonal_antibody	T400_no4	Cell_line.NT1	Plate.99	ITGB3BP	0.7	-0.0242698646196761	pearson	1	Ttest_pvalue	Coefficient_of_eigenassay	SVD_pCMs_drugs	NoPrepr	SVD	9811	T400_no4-NT1	N	Kept components	NCT
Drug	Monoclonal_antibody	T400_no4	Cell_line.NT1	Plate.99	ITGB4	0.7	0.166092630784571	pearson	1	Ttest_pvalue	Coefficient_of_eigenassay	SVD_pCMs_drugs	NoPrepr	SVD	387	T400_no4-NT1	N	Kept components	NCT
Drug	Monoclonal_antibody	T400_no4	Cell_line.NT1	Plate.99	ITGB5	0.7	0.0169089392248759	pearson	1	Ttest_pvalue	Coefficient_of_eigenassay	SVD_pCMs_drugs	NoPrepr	SVD	11304	T400_no4-NT1	N	Kept components	NCT
Drug	Monoclonal_antibody	T400_no4	Cell_line.NT1	Plate.99	ITGB6	0.7	-0.00538080868676867	pearson	1	Ttest_pvalue	Coefficient_of_eigenassay	SVD_pCMs_drugs	NoPrepr	SVD	13866	T400_no4-NT1	N	Kept components	NCT
Drug	Monoclonal_antibody	T400_no4	Cell_line.NT1	Plate.99	ITGB7	0.7	-0.0418065528051469	pearson	1	Ttest_pvalue	Coefficient_of_eigenassay	SVD_pCMs_drugs	NoPrepr	SVD	6817	T400_no4-NT1	N	Kept components	NCT
Drug	Monoclonal_antibody	T400_no4	Cell_line.NT1	Plate.99	ITGB8	0.7	0.272843740839222	pearson	1	Ttest_pvalue	Coefficient_of_eigenassay	SVD_pCMs_drugs	NoPrepr	SVD	63	T400_no4-NT1	N	Kept components	NCT
Drug	Monoclonal_antibody	T400_no4	Cell_line.NT1	Plate.99	ITGBL1	0.7	-0.1027749780116	pearson	1	Ttest_pvalue	Coefficient_of_eigenassay	SVD_pCMs_drugs	NoPrepr	SVD	1653	T400_no4-NT1	N	Kept components	NCT
Drug	Monoclonal_antibody	T400_no4	Cell_line.NT1	Plate.99	ITIH2	0.7	-0.0370150206350675	pearson	1	Ttest_pvalue	Coefficient_of_eigenassay	SVD_pCMs_drugs	NoPrepr	SVD	7544	T400_no4-NT1	N	Kept components	NCT
Drug	Monoclonal_antibody	T400_no4	Cell_line.NT1	Plate.99	ITIH3	0.7	0.0934980704704418	pearson	1	Ttest_pvalue	Coefficient_of_eigenassay	SVD_pCMs_drugs	NoPrepr	SVD	2028	T400_no4-NT1	N	Kept components	NCT
Drug	Monoclonal_antibody	T400_no4	Cell_line.NT1	Plate.99	ITIH4	0.7	-0.125919417771602	pearson	1	Ttest_pvalue	Coefficient_of_eigenassay	SVD_pCMs_drugs	NoPrepr	SVD	931	T400_no4-NT1	N	Kept components	NCT
Drug	Monoclonal_antibody	T400_no4	Cell_line.NT1	Plate.99	ITIH5	0.7	-0.0309049633215094	pearson	1	Ttest_pvalue	Coefficient_of_eigenassay	SVD_pCMs_drugs	NoPrepr	SVD	8581	T400_no4-NT1	N	Kept components	NCT
Drug	Monoclonal_antibody	T400_no4	Cell_line.NT1	Plate.99	ITLN1	0.7	-0.441078315890209	pearson	1	Ttest_pvalue	Coefficient_of_eigenassay	SVD_pCMs_drugs	NoPrepr	SVD	9	T400_no4-NT1	N	Kept components	NCT
Drug	Monoclonal_antibody	T400_no4	Cell_line.NT1	Plate.99	ITLN2	0.7	0.00936007956503973	pearson	1	Ttest_pvalue	Coefficient_of_eigenassay	SVD_pCMs_drugs	NoPrepr	SVD	12946	T400_no4-NT1	N	Kept components	NCT
Drug	Monoclonal_antibody	T400_no4	Cell_line.NT1	Plate.99	ITM2A	0.7	-0.0813818775424705	pearson	1	Ttest_pvalue	Coefficient_of_eigenassay	SVD_pCMs_drugs	NoPrepr	SVD	2733	T400_no4-NT1	N	Kept components	NCT
Drug	Monoclonal_antibody	T400_no4	Cell_line.NT1	Plate.99	ITM2B	0.7	0.0500461158393066	pearson	1	Ttest_pvalue	Coefficient_of_eigenassay	SVD_pCMs_drugs	NoPrepr	SVD	5696	T400_no4-NT1	N	Kept components	NCT
Drug	Monoclonal_antibody	T400_no4	Cell_line.NT1	Plate.99	ITM2C	0.7	0.0320064326653461	pearson	1	Ttest_pvalue	Coefficient_of_eigenassay	SVD_pCMs_drugs	NoPrepr	SVD	8381	T400_no4-NT1	N	Kept components	NCT
Drug	Monoclonal_antibody	T400_no4	Cell_line.NT1	Plate.99	ITPA	0.7	-0.0022144787772944	pearson	1	Ttest_pvalue	Coefficient_of_eigenassay	SVD_pCMs_drugs	NoPrepr	SVD	14716	T400_no4-NT1	N	Kept components	NCT
Drug	Monoclonal_antibody	T400_no4	Cell_line.NT1	Plate.99	ITPKA	0.7	0.0197537574617253	pearson	1	Ttest_pvalue	Coefficient_of_eigenassay	SVD_pCMs_drugs	NoPrepr	SVD	10727	T400_no4-NT1	N	Kept components	NCT
Drug	Monoclonal_antibody	T400_no4	Cell_line.NT1	Plate.99	ITPKB	0.7	-0.00519417934693631	pearson	1	Ttest_pvalue	Coefficient_of_eigenassay	SVD_pCMs_drugs	NoPrepr	SVD	13906	T400_no4-NT1	N	Kept components	NCT
Drug	Monoclonal_antibody	T400_no4	Cell_line.NT1	Plate.99	ITPKC	0.7	0.0828924076699815	pearson	1	Ttest_pvalue	Coefficient_of_eigenassay	SVD_pCMs_drugs	NoPrepr	SVD	2622	T400_no4-NT1	N	Kept components	NCT
Drug	Monoclonal_antibody	T400_no4	Cell_line.NT1	Plate.99	ITPR1	0.7	0.0388945627857978	pearson	1	Ttest_pvalue	Coefficient_of_eigenassay	SVD_pCMs_drugs	NoPrepr	SVD	7241	T400_no4-NT1	N	Kept components	NCT
Drug	Monoclonal_antibody	T400_no4	Cell_line.NT1	Plate.99	ITPR2	0.7	0.121572742664208	pearson	1	Ttest_pvalue	Coefficient_of_eigenassay	SVD_pCMs_drugs	NoPrepr	SVD	1062	T400_no4-NT1	N	Kept components	NCT
Drug	Monoclonal_antibody	T400_no4	Cell_line.NT1	Plate.99	ITPR3	0.7	-0.00866401374459654	pearson	1	Ttest_pvalue	Coefficient_of_eigenassay	SVD_pCMs_drugs	NoPrepr	SVD	13094	T400_no4-NT1	N	Kept components	NCT
Drug	Monoclonal_antibody	T400_no4	Cell_line.NT1	Plate.99	ITPRIP	0.7	0.036462672209055	pearson	1	Ttest_pvalue	Coefficient_of_eigenassay	SVD_pCMs_drugs	NoPrepr	SVD	7631	T400_no4-NT1	N	Kept components	NCT
Drug	Monoclonal_antibody	T400_no4	Cell_line.NT1	Plate.99	ITPRIPL1	0.7	-0.0272238754890881	pearson	1	Ttest_pvalue	Coefficient_of_eigenassay	SVD_pCMs_drugs	NoPrepr	SVD	9247	T400_no4-NT1	N	Kept components	NCT
Drug	Monoclonal_antibody	T400_no4	Cell_line.NT1	Plate.99	ITPRIPL2	0.7	0.100465694759818	pearson	1	Ttest_pvalue	Coefficient_of_eigenassay	SVD_pCMs_drugs	NoPrepr	SVD	1738	T400_no4-NT1	N	Kept components	NCT
Drug	Monoclonal_antibody	T400_no4	Cell_line.NT1	Plate.99	ITSN1	0.7	0.00415961595177685	pearson	1	Ttest_pvalue	Coefficient_of_eigenassay	SVD_pCMs_drugs	NoPrepr	SVD	14184	T400_no4-NT1	N	Kept components	NCT
Drug	Monoclonal_antibody	T400_no4	Cell_line.NT1	Plate.99	ITSN2	0.7	0.0782269609417885	pearson	1	Ttest_pvalue	Coefficient_of_eigenassay	SVD_pCMs_drugs	NoPrepr	SVD	2942	T400_no4-NT1	N	Kept components	NCT
Drug	Monoclonal_antibody	T400_no4	Cell_line.NT1	Plate.99	IVD	0.7	-0.0126785605209069	pearson	1	Ttest_pvalue	Coefficient_of_eigenassay	SVD_pCMs_drugs	NoPrepr	SVD	12208	T400_no4-NT1	N	Kept components	NCT
Drug	Monoclonal_antibody	T400_no4	Cell_line.NT1	Plate.99	IVNS1ABP	0.7	-0.0469183850859738	pearson	1	Ttest_pvalue	Coefficient_of_eigenassay	SVD_pCMs_drugs	NoPrepr	SVD	6106	T400_no4-NT1	N	Kept components	NCT
Drug	Monoclonal_antibody	T400_no4	Cell_line.NT1	Plate.99	IWS1	0.7	0.0459251665347591	pearson	1	Ttest_pvalue	Coefficient_of_eigenassay	SVD_pCMs_drugs	NoPrepr	SVD	6226	T400_no4-NT1	N	Kept components	NCT
Drug	Monoclonal_antibody	T400_no4	Cell_line.NT1	Plate.99	IZUMO1	0.7	-0.00526790591246197	pearson	1	Ttest_pvalue	Coefficient_of_eigenassay	SVD_pCMs_drugs	NoPrepr	SVD	13887	T400_no4-NT1	N	Kept components	NCT
Drug	Monoclonal_antibody	T400_no4	Cell_line.NT1	Plate.99	IZUMO4	0.7	-0.0398190574911103	pearson	1	Ttest_pvalue	Coefficient_of_eigenassay	SVD_pCMs_drugs	NoPrepr	SVD	7107	T400_no4-NT1	N	Kept components	NCT
Drug	Monoclonal_antibody	T400_no4	Cell_line.NT1	Plate.99	JADE1	0.7	0.131741886288593	pearson	1	Ttest_pvalue	Coefficient_of_eigenassay	SVD_pCMs_drugs	NoPrepr	SVD	815	T400_no4-NT1	N	Kept components	NCT
Drug	Monoclonal_antibody	T400_no4	Cell_line.NT1	Plate.99	JADE2	0.7	0.0966553650309692	pearson	1	Ttest_pvalue	Coefficient_of_eigenassay	SVD_pCMs_drugs	NoPrepr	SVD	1886	T400_no4-NT1	N	Kept components	NCT
Drug	Monoclonal_antibody	T400_no4	Cell_line.NT1	Plate.99	JADE3	0.7	-0.0300759195013881	pearson	1	Ttest_pvalue	Coefficient_of_eigenassay	SVD_pCMs_drugs	NoPrepr	SVD	8754	T400_no4-NT1	N	Kept components	NCT
Drug	Monoclonal_antibody	T400_no4	Cell_line.NT1	Plate.99	JAG1	0.7	-0.0183647215179507	pearson	1	Ttest_pvalue	Coefficient_of_eigenassay	SVD_pCMs_drugs	NoPrepr	SVD	11014	T400_no4-NT1	N	Kept components	NCT
Drug	Monoclonal_antibody	T400_no4	Cell_line.NT1	Plate.99	JAG2	0.7	0.0574987004314017	pearson	1	Ttest_pvalue	Coefficient_of_eigenassay	SVD_pCMs_drugs	NoPrepr	SVD	4797	T400_no4-NT1	N	Kept components	NCT
Drug	Monoclonal_antibody	T400_no4	Cell_line.NT1	Plate.99	JAGN1	0.7	-0.0041176190761604	pearson	1	Ttest_pvalue	Coefficient_of_eigenassay	SVD_pCMs_drugs	NoPrepr	SVD	14201	T400_no4-NT1	N	Kept components	NCT
Drug	Monoclonal_antibody	T400_no4	Cell_line.NT1	Plate.99	JAK1	0.7	-0.00778687306928583	pearson	1	Ttest_pvalue	Coefficient_of_eigenassay	SVD_pCMs_drugs	NoPrepr	SVD	13296	T400_no4-NT1	N	Kept components	NCT
Drug	Monoclonal_antibody	T400_no4	Cell_line.NT1	Plate.99	JAK2	0.7	0.142056786412142	pearson	1	Ttest_pvalue	Coefficient_of_eigenassay	SVD_pCMs_drugs	NoPrepr	SVD	652	T400_no4-NT1	N	Kept components	NCT
Drug	Monoclonal_antibody	T400_no4	Cell_line.NT1	Plate.99	JAK3	0.7	-0.196811581505961	pearson	1	Ttest_pvalue	Coefficient_of_eigenassay	SVD_pCMs_drugs	NoPrepr	SVD	225	T400_no4-NT1	N	Kept components	NCT
Drug	Monoclonal_antibody	T400_no4	Cell_line.NT1	Plate.99	JAKMIP1	0.7	0.0308783045397617	pearson	1	Ttest_pvalue	Coefficient_of_eigenassay	SVD_pCMs_drugs	NoPrepr	SVD	8587	T400_no4-NT1	N	Kept components	NCT
Drug	Monoclonal_antibody	T400_no4	Cell_line.NT1	Plate.99	JAKMIP2	0.7	-0.0349194756116958	pearson	1	Ttest_pvalue	Coefficient_of_eigenassay	SVD_pCMs_drugs	NoPrepr	SVD	7908	T400_no4-NT1	N	Kept components	NCT
Drug	Monoclonal_antibody	T400_no4	Cell_line.NT1	Plate.99	JAKMIP3	0.7	-0.0222482685334653	pearson	1	Ttest_pvalue	Coefficient_of_eigenassay	SVD_pCMs_drugs	NoPrepr	SVD	10227	T400_no4-NT1	N	Kept components	NCT
Drug	Monoclonal_antibody	T400_no4	Cell_line.NT1	Plate.99	JAM2	0.7	-0.0826457750244581	pearson	1	Ttest_pvalue	Coefficient_of_eigenassay	SVD_pCMs_drugs	NoPrepr	SVD	2643	T400_no4-NT1	N	Kept components	NCT
Drug	Monoclonal_antibody	T400_no4	Cell_line.NT1	Plate.99	JAM3	0.7	0.00891263477731439	pearson	1	Ttest_pvalue	Coefficient_of_eigenassay	SVD_pCMs_drugs	NoPrepr	SVD	13042	T400_no4-NT1	N	Kept components	NCT
Drug	Monoclonal_antibody	T400_no4	Cell_line.NT1	Plate.99	JARID2	0.7	0.0288457181220287	pearson	1	Ttest_pvalue	Coefficient_of_eigenassay	SVD_pCMs_drugs	NoPrepr	SVD	8966	T400_no4-NT1	N	Kept components	NCT
Drug	Monoclonal_antibody	T400_no4	Cell_line.NT1	Plate.99	JAZF1	0.7	0.0885826732562746	pearson	1	Ttest_pvalue	Coefficient_of_eigenassay	SVD_pCMs_drugs	NoPrepr	SVD	2276	T400_no4-NT1	N	Kept components	NCT
Drug	Monoclonal_antibody	T400_no4	Cell_line.NT1	Plate.99	JCAD	0.7	-0.0928220367218056	pearson	1	Ttest_pvalue	Coefficient_of_eigenassay	SVD_pCMs_drugs	NoPrepr	SVD	2063	T400_no4-NT1	N	Kept components	NCT
Drug	Monoclonal_antibody	T400_no4	Cell_line.NT1	Plate.99	JDP2	0.7	0.0696881693950573	pearson	1	Ttest_pvalue	Coefficient_of_eigenassay	SVD_pCMs_drugs	NoPrepr	SVD	3632	T400_no4-NT1	N	Kept components	NCT
Drug	Monoclonal_antibody	T400_no4	Cell_line.NT1	Plate.99	JHY	0.7	-0.0256443228983124	pearson	1	Ttest_pvalue	Coefficient_of_eigenassay	SVD_pCMs_drugs	NoPrepr	SVD	9546	T400_no4-NT1	N	Kept components	NCT
Drug	Monoclonal_antibody	T400_no4	Cell_line.NT1	Plate.99	JKAMP	0.7	-0.0906465330736842	pearson	1	Ttest_pvalue	Coefficient_of_eigenassay	SVD_pCMs_drugs	NoPrepr	SVD	2175	T400_no4-NT1	N	Kept components	NCT
Drug	Monoclonal_antibody	T400_no4	Cell_line.NT1	Plate.99	JMJD1C	0.7	-0.0738758985536785	pearson	1	Ttest_pvalue	Coefficient_of_eigenassay	SVD_pCMs_drugs	NoPrepr	SVD	3289	T400_no4-NT1	N	Kept components	NCT
Drug	Monoclonal_antibody	T400_no4	Cell_line.NT1	Plate.99	JMJD4	0.7	0.0964727031262244	pearson	1	Ttest_pvalue	Coefficient_of_eigenassay	SVD_pCMs_drugs	NoPrepr	SVD	1892	T400_no4-NT1	N	Kept components	NCT
Drug	Monoclonal_antibody	T400_no4	Cell_line.NT1	Plate.99	JMJD6	0.7	0.0295118441734308	pearson	1	Ttest_pvalue	Coefficient_of_eigenassay	SVD_pCMs_drugs	NoPrepr	SVD	8850	T400_no4-NT1	N	Kept components	NCT
Drug	Monoclonal_antibody	T400_no4	Cell_line.NT1	Plate.99	JMJD7	0.7	-0.0529356293870757	pearson	1	Ttest_pvalue	Coefficient_of_eigenassay	SVD_pCMs_drugs	NoPrepr	SVD	5342	T400_no4-NT1	N	Kept components	NCT
Drug	Monoclonal_antibody	T400_no4	Cell_line.NT1	Plate.99	JMJD8	0.7	0.164046198295565	pearson	1	Ttest_pvalue	Coefficient_of_eigenassay	SVD_pCMs_drugs	NoPrepr	SVD	406	T400_no4-NT1	N	Kept components	NCT
Drug	Monoclonal_antibody	T400_no4	Cell_line.NT1	Plate.99	JMY	0.7	0.0370471909258518	pearson	1	Ttest_pvalue	Coefficient_of_eigenassay	SVD_pCMs_drugs	NoPrepr	SVD	7537	T400_no4-NT1	N	Kept components	NCT
Drug	Monoclonal_antibody	T400_no4	Cell_line.NT1	Plate.99	JOSD1	0.7	0.0414731236175668	pearson	1	Ttest_pvalue	Coefficient_of_eigenassay	SVD_pCMs_drugs	NoPrepr	SVD	6864	T400_no4-NT1	N	Kept components	NCT
Drug	Monoclonal_antibody	T400_no4	Cell_line.NT1	Plate.99	JOSD2	0.7	0.106630734716847	pearson	1	Ttest_pvalue	Coefficient_of_eigenassay	SVD_pCMs_drugs	NoPrepr	SVD	1509	T400_no4-NT1	N	Kept components	NCT
Drug	Monoclonal_antibody	T400_no4	Cell_line.NT1	Plate.99	JPH1	0.7	-0.0570558028697666	pearson	1	Ttest_pvalue	Coefficient_of_eigenassay	SVD_pCMs_drugs	NoPrepr	SVD	4856	T400_no4-NT1	N	Kept components	NCT
Drug	Monoclonal_antibody	T400_no4	Cell_line.NT1	Plate.99	JPH2	0.7	-0.00441849202580474	pearson	1	Ttest_pvalue	Coefficient_of_eigenassay	SVD_pCMs_drugs	NoPrepr	SVD	14122	T400_no4-NT1	N	Kept components	NCT
Drug	Monoclonal_antibody	T400_no4	Cell_line.NT1	Plate.99	JPH3	0.7	0.0246216586553536	pearson	1	Ttest_pvalue	Coefficient_of_eigenassay	SVD_pCMs_drugs	NoPrepr	SVD	9742	T400_no4-NT1	N	Kept components	NCT
Drug	Monoclonal_antibody	T400_no4	Cell_line.NT1	Plate.99	JPH4	0.7	0.0479487040174982	pearson	1	Ttest_pvalue	Coefficient_of_eigenassay	SVD_pCMs_drugs	NoPrepr	SVD	5970	T400_no4-NT1	N	Kept components	NCT
Drug	Monoclonal_antibody	T400_no4	Cell_line.NT1	Plate.99	JPT2	0.7	0.0269971517253612	pearson	1	Ttest_pvalue	Coefficient_of_eigenassay	SVD_pCMs_drugs	NoPrepr	SVD	9282	T400_no4-NT1	N	Kept components	NCT
Drug	Monoclonal_antibody	T400_no4	Cell_line.NT1	Plate.99	JRK	0.7	0.0618746175865991	pearson	1	Ttest_pvalue	Coefficient_of_eigenassay	SVD_pCMs_drugs	NoPrepr	SVD	4352	T400_no4-NT1	N	Kept components	NCT
Drug	Monoclonal_antibody	T400_no4	Cell_line.NT1	Plate.99	JRKL	0.7	-0.0434772505949598	pearson	1	Ttest_pvalue	Coefficient_of_eigenassay	SVD_pCMs_drugs	NoPrepr	SVD	6582	T400_no4-NT1	N	Kept components	NCT
Drug	Monoclonal_antibody	T400_no4	Cell_line.NT1	Plate.99	JSRP1	0.7	-0.185217894583039	pearson	1	Ttest_pvalue	Coefficient_of_eigenassay	SVD_pCMs_drugs	NoPrepr	SVD	274	T400_no4-NT1	N	Kept components	NCT
Drug	Monoclonal_antibody	T400_no4	Cell_line.NT1	Plate.99	JTB	0.7	0.00036269800291457	pearson	1	Ttest_pvalue	Coefficient_of_eigenassay	SVD_pCMs_drugs	NoPrepr	SVD	15217	T400_no4-NT1	N	Kept components	NCT
Drug	Monoclonal_antibody	T400_no4	Cell_line.NT1	Plate.99	JUN	0.7	0.0268888975943799	pearson	1	Ttest_pvalue	Coefficient_of_eigenassay	SVD_pCMs_drugs	NoPrepr	SVD	9310	T400_no4-NT1	N	Kept components	NCT
Drug	Monoclonal_antibody	T400_no4	Cell_line.NT1	Plate.99	JUNB	0.7	0.0365063468527891	pearson	1	Ttest_pvalue	Coefficient_of_eigenassay	SVD_pCMs_drugs	NoPrepr	SVD	7621	T400_no4-NT1	N	Kept components	NCT
Drug	Monoclonal_antibody	T400_no4	Cell_line.NT1	Plate.99	JUND	0.7	-0.0901283985173892	pearson	1	Ttest_pvalue	Coefficient_of_eigenassay	SVD_pCMs_drugs	NoPrepr	SVD	2208	T400_no4-NT1	N	Kept components	NCT
Drug	Monoclonal_antibody	T400_no4	Cell_line.NT1	Plate.99	JUP	0.7	-0.0110213669064536	pearson	1	Ttest_pvalue	Coefficient_of_eigenassay	SVD_pCMs_drugs	NoPrepr	SVD	12567	T400_no4-NT1	N	Kept components	NCT
Drug	Monoclonal_antibody	T400_no4	Cell_line.NT1	Plate.99	KALRN	0.7	-0.150008705604311	pearson	1	Ttest_pvalue	Coefficient_of_eigenassay	SVD_pCMs_drugs	NoPrepr	SVD	567	T400_no4-NT1	N	Kept components	NCT
Drug	Monoclonal_antibody	T400_no4	Cell_line.NT1	Plate.99	KANK1	0.7	-0.00296910709692093	pearson	1	Ttest_pvalue	Coefficient_of_eigenassay	SVD_pCMs_drugs	NoPrepr	SVD	14505	T400_no4-NT1	N	Kept components	NCT
Drug	Monoclonal_antibody	T400_no4	Cell_line.NT1	Plate.99	KANK2	0.7	0.0158559470913327	pearson	1	Ttest_pvalue	Coefficient_of_eigenassay	SVD_pCMs_drugs	NoPrepr	SVD	11517	T400_no4-NT1	N	Kept components	NCT
Drug	Monoclonal_antibody	T400_no4	Cell_line.NT1	Plate.99	KANK3	0.7	0.0242382531700223	pearson	1	Ttest_pvalue	Coefficient_of_eigenassay	SVD_pCMs_drugs	NoPrepr	SVD	9820	T400_no4-NT1	N	Kept components	NCT
Drug	Monoclonal_antibody	T400_no4	Cell_line.NT1	Plate.99	KANK4	0.7	0.111807512146422	pearson	1	Ttest_pvalue	Coefficient_of_eigenassay	SVD_pCMs_drugs	NoPrepr	SVD	1346	T400_no4-NT1	N	Kept components	NCT
Drug	Monoclonal_antibody	T400_no4	Cell_line.NT1	Plate.99	KANSL1	0.7	0.0294603580826675	pearson	1	Ttest_pvalue	Coefficient_of_eigenassay	SVD_pCMs_drugs	NoPrepr	SVD	8860	T400_no4-NT1	N	Kept components	NCT
Drug	Monoclonal_antibody	T400_no4	Cell_line.NT1	Plate.99	KANSL1L	0.7	-0.0254622543569191	pearson	1	Ttest_pvalue	Coefficient_of_eigenassay	SVD_pCMs_drugs	NoPrepr	SVD	9589	T400_no4-NT1	N	Kept components	NCT
Drug	Monoclonal_antibody	T400_no4	Cell_line.NT1	Plate.99	KANSL2	0.7	-0.0450928679397672	pearson	1	Ttest_pvalue	Coefficient_of_eigenassay	SVD_pCMs_drugs	NoPrepr	SVD	6342	T400_no4-NT1	N	Kept components	NCT
Drug	Monoclonal_antibody	T400_no4	Cell_line.NT1	Plate.99	KANSL3	0.7	-0.00175412065125611	pearson	1	Ttest_pvalue	Coefficient_of_eigenassay	SVD_pCMs_drugs	NoPrepr	SVD	14837	T400_no4-NT1	N	Kept components	NCT
Drug	Monoclonal_antibody	T400_no4	Cell_line.NT1	Plate.99	KARS	0.7	0.0105533209150926	pearson	1	Ttest_pvalue	Coefficient_of_eigenassay	SVD_pCMs_drugs	NoPrepr	SVD	12669	T400_no4-NT1	N	Kept components	NCT
Drug	Monoclonal_antibody	T400_no4	Cell_line.NT1	Plate.99	KAT14	0.7	-0.0249577668912048	pearson	1	Ttest_pvalue	Coefficient_of_eigenassay	SVD_pCMs_drugs	NoPrepr	SVD	9672	T400_no4-NT1	N	Kept components	NCT
Drug	Monoclonal_antibody	T400_no4	Cell_line.NT1	Plate.99	KAT2A	0.7	-0.099434278898403	pearson	1	Ttest_pvalue	Coefficient_of_eigenassay	SVD_pCMs_drugs	NoPrepr	SVD	1768	T400_no4-NT1	N	Kept components	NCT
Drug	Monoclonal_antibody	T400_no4	Cell_line.NT1	Plate.99	KAT2B	0.7	0.016817809265464	pearson	1	Ttest_pvalue	Coefficient_of_eigenassay	SVD_pCMs_drugs	NoPrepr	SVD	11327	T400_no4-NT1	N	Kept components	NCT
Drug	Monoclonal_antibody	T400_no4	Cell_line.NT1	Plate.99	KAT5	0.7	0.0757239101324448	pearson	1	Ttest_pvalue	Coefficient_of_eigenassay	SVD_pCMs_drugs	NoPrepr	SVD	3116	T400_no4-NT1	N	Kept components	NCT
Drug	Monoclonal_antibody	T400_no4	Cell_line.NT1	Plate.99	KAT6A	0.7	0.0277820957257874	pearson	1	Ttest_pvalue	Coefficient_of_eigenassay	SVD_pCMs_drugs	NoPrepr	SVD	9142	T400_no4-NT1	N	Kept components	NCT
Drug	Monoclonal_antibody	T400_no4	Cell_line.NT1	Plate.99	KAT6B	0.7	0.157441737606948	pearson	1	Ttest_pvalue	Coefficient_of_eigenassay	SVD_pCMs_drugs	NoPrepr	SVD	470	T400_no4-NT1	N	Kept components	NCT
Drug	Monoclonal_antibody	T400_no4	Cell_line.NT1	Plate.99	KAT7	0.7	0.0111168088493531	pearson	1	Ttest_pvalue	Coefficient_of_eigenassay	SVD_pCMs_drugs	NoPrepr	SVD	12541	T400_no4-NT1	N	Kept components	NCT
Drug	Monoclonal_antibody	T400_no4	Cell_line.NT1	Plate.99	KAT8	0.7	0.00270753289122295	pearson	1	Ttest_pvalue	Coefficient_of_eigenassay	SVD_pCMs_drugs	NoPrepr	SVD	14570	T400_no4-NT1	N	Kept components	NCT
Drug	Monoclonal_antibody	T400_no4	Cell_line.NT1	Plate.99	KATNA1	0.7	0.0348714479664545	pearson	1	Ttest_pvalue	Coefficient_of_eigenassay	SVD_pCMs_drugs	NoPrepr	SVD	7917	T400_no4-NT1	N	Kept components	NCT
Drug	Monoclonal_antibody	T400_no4	Cell_line.NT1	Plate.99	KATNAL1	0.7	-0.025700612243705	pearson	1	Ttest_pvalue	Coefficient_of_eigenassay	SVD_pCMs_drugs	NoPrepr	SVD	9536	T400_no4-NT1	N	Kept components	NCT
Drug	Monoclonal_antibody	T400_no4	Cell_line.NT1	Plate.99	KATNAL2	0.7	-0.00288985857085939	pearson	1	Ttest_pvalue	Coefficient_of_eigenassay	SVD_pCMs_drugs	NoPrepr	SVD	14524	T400_no4-NT1	N	Kept components	NCT
Drug	Monoclonal_antibody	T400_no4	Cell_line.NT1	Plate.99	KATNB1	0.7	0.051118274588684	pearson	1	Ttest_pvalue	Coefficient_of_eigenassay	SVD_pCMs_drugs	NoPrepr	SVD	5564	T400_no4-NT1	N	Kept components	NCT
Drug	Monoclonal_antibody	T400_no4	Cell_line.NT1	Plate.99	KATNBL1	0.7	0.0164818710902771	pearson	1	Ttest_pvalue	Coefficient_of_eigenassay	SVD_pCMs_drugs	NoPrepr	SVD	11386	T400_no4-NT1	N	Kept components	NCT
Drug	Monoclonal_antibody	T400_no4	Cell_line.NT1	Plate.99	KAZALD1	0.7	0.0356214227280982	pearson	1	Ttest_pvalue	Coefficient_of_eigenassay	SVD_pCMs_drugs	NoPrepr	SVD	7788	T400_no4-NT1	N	Kept components	NCT
Drug	Monoclonal_antibody	T400_no4	Cell_line.NT1	Plate.99	KAZN	0.7	0.0105668704902527	pearson	1	Ttest_pvalue	Coefficient_of_eigenassay	SVD_pCMs_drugs	NoPrepr	SVD	12663	T400_no4-NT1	N	Kept components	NCT
Drug	Monoclonal_antibody	T400_no4	Cell_line.NT1	Plate.99	KBTBD12	0.7	-0.0234884411556009	pearson	1	Ttest_pvalue	Coefficient_of_eigenassay	SVD_pCMs_drugs	NoPrepr	SVD	9964	T400_no4-NT1	N	Kept components	NCT
Drug	Monoclonal_antibody	T400_no4	Cell_line.NT1	Plate.99	KBTBD13	0.7	-0.0671860741845214	pearson	1	Ttest_pvalue	Coefficient_of_eigenassay	SVD_pCMs_drugs	NoPrepr	SVD	3841	T400_no4-NT1	N	Kept components	NCT
Drug	Monoclonal_antibody	T400_no4	Cell_line.NT1	Plate.99	KBTBD2	0.7	0.0323330317622784	pearson	1	Ttest_pvalue	Coefficient_of_eigenassay	SVD_pCMs_drugs	NoPrepr	SVD	8310	T400_no4-NT1	N	Kept components	NCT
Drug	Monoclonal_antibody	T400_no4	Cell_line.NT1	Plate.99	KBTBD3	0.7	-0.0329752279385853	pearson	1	Ttest_pvalue	Coefficient_of_eigenassay	SVD_pCMs_drugs	NoPrepr	SVD	8209	T400_no4-NT1	N	Kept components	NCT
Drug	Monoclonal_antibody	T400_no4	Cell_line.NT1	Plate.99	KBTBD4	0.7	-0.0218518845030969	pearson	1	Ttest_pvalue	Coefficient_of_eigenassay	SVD_pCMs_drugs	NoPrepr	SVD	10305	T400_no4-NT1	N	Kept components	NCT
Drug	Monoclonal_antibody	T400_no4	Cell_line.NT1	Plate.99	KBTBD6	0.7	-0.0644251278893636	pearson	1	Ttest_pvalue	Coefficient_of_eigenassay	SVD_pCMs_drugs	NoPrepr	SVD	4112	T400_no4-NT1	N	Kept components	NCT
Drug	Monoclonal_antibody	T400_no4	Cell_line.NT1	Plate.99	KBTBD7	0.7	0.0585650875993775	pearson	1	Ttest_pvalue	Coefficient_of_eigenassay	SVD_pCMs_drugs	NoPrepr	SVD	4688	T400_no4-NT1	N	Kept components	NCT
Drug	Monoclonal_antibody	T400_no4	Cell_line.NT1	Plate.99	KBTBD8	0.7	-0.0903035087847451	pearson	1	Ttest_pvalue	Coefficient_of_eigenassay	SVD_pCMs_drugs	NoPrepr	SVD	2194	T400_no4-NT1	N	Kept components	NCT
Drug	Monoclonal_antibody	T400_no4	Cell_line.NT1	Plate.99	KCMF1	0.7	0.00399150703078381	pearson	1	Ttest_pvalue	Coefficient_of_eigenassay	SVD_pCMs_drugs	NoPrepr	SVD	14234	T400_no4-NT1	N	Kept components	NCT
Drug	Monoclonal_antibody	T400_no4	Cell_line.NT1	Plate.99	KCNA1	0.7	-0.0651683413531552	pearson	1	Ttest_pvalue	Coefficient_of_eigenassay	SVD_pCMs_drugs	NoPrepr	SVD	4042	T400_no4-NT1	N	Kept components	NCT
Drug	Monoclonal_antibody	T400_no4	Cell_line.NT1	Plate.99	KCNA2	0.7	-0.0158929565352011	pearson	1	Ttest_pvalue	Coefficient_of_eigenassay	SVD_pCMs_drugs	NoPrepr	SVD	11507	T400_no4-NT1	N	Kept components	NCT
Drug	Monoclonal_antibody	T400_no4	Cell_line.NT1	Plate.99	KCNA3	0.7	-0.00730984745960876	pearson	1	Ttest_pvalue	Coefficient_of_eigenassay	SVD_pCMs_drugs	NoPrepr	SVD	13411	T400_no4-NT1	N	Kept components	NCT
Drug	Monoclonal_antibody	T400_no4	Cell_line.NT1	Plate.99	KCNA4	0.7	0.0942744203888226	pearson	1	Ttest_pvalue	Coefficient_of_eigenassay	SVD_pCMs_drugs	NoPrepr	SVD	1992	T400_no4-NT1	N	Kept components	NCT
Drug	Monoclonal_antibody	T400_no4	Cell_line.NT1	Plate.99	KCNA5	0.7	-0.0199835422723081	pearson	1	Ttest_pvalue	Coefficient_of_eigenassay	SVD_pCMs_drugs	NoPrepr	SVD	10693	T400_no4-NT1	N	Kept components	NCT
Drug	Monoclonal_antibody	T400_no4	Cell_line.NT1	Plate.99	KCNA6	0.7	0.0116275342111402	pearson	1	Ttest_pvalue	Coefficient_of_eigenassay	SVD_pCMs_drugs	NoPrepr	SVD	12426	T400_no4-NT1	N	Kept components	NCT
Drug	Monoclonal_antibody	T400_no4	Cell_line.NT1	Plate.99	KCNA7	0.7	0.0429479129229516	pearson	1	Ttest_pvalue	Coefficient_of_eigenassay	SVD_pCMs_drugs	NoPrepr	SVD	6659	T400_no4-NT1	N	Kept components	NCT
Drug	Monoclonal_antibody	T400_no4	Cell_line.NT1	Plate.99	KCNAB1	0.7	-0.045640842939283	pearson	1	Ttest_pvalue	Coefficient_of_eigenassay	SVD_pCMs_drugs	NoPrepr	SVD	6266	T400_no4-NT1	N	Kept components	NCT
Drug	Monoclonal_antibody	T400_no4	Cell_line.NT1	Plate.99	KCNAB2	0.7	0.0527330128040998	pearson	1	Ttest_pvalue	Coefficient_of_eigenassay	SVD_pCMs_drugs	NoPrepr	SVD	5367	T400_no4-NT1	N	Kept components	NCT
Drug	Monoclonal_antibody	T400_no4	Cell_line.NT1	Plate.99	KCNAB3	0.7	-0.18200210919469	pearson	1	Ttest_pvalue	Coefficient_of_eigenassay	SVD_pCMs_drugs	NoPrepr	SVD	289	T400_no4-NT1	N	Kept components	NCT
Drug	Monoclonal_antibody	T400_no4	Cell_line.NT1	Plate.99	KCNB1	0.7	0.0216469276849521	pearson	1	Ttest_pvalue	Coefficient_of_eigenassay	SVD_pCMs_drugs	NoPrepr	SVD	10352	T400_no4-NT1	N	Kept components	NCT
Drug	Monoclonal_antibody	T400_no4	Cell_line.NT1	Plate.99	KCNB2	0.7	-0.0531632903715875	pearson	1	Ttest_pvalue	Coefficient_of_eigenassay	SVD_pCMs_drugs	NoPrepr	SVD	5315	T400_no4-NT1	N	Kept components	NCT
Drug	Monoclonal_antibody	T400_no4	Cell_line.NT1	Plate.99	KCNC1	0.7	0.0267200383247702	pearson	1	Ttest_pvalue	Coefficient_of_eigenassay	SVD_pCMs_drugs	NoPrepr	SVD	9345	T400_no4-NT1	N	Kept components	NCT
Drug	Monoclonal_antibody	T400_no4	Cell_line.NT1	Plate.99	KCNC2	0.7	-0.0408380418594847	pearson	1	Ttest_pvalue	Coefficient_of_eigenassay	SVD_pCMs_drugs	NoPrepr	SVD	6966	T400_no4-NT1	N	Kept components	NCT
Drug	Monoclonal_antibody	T400_no4	Cell_line.NT1	Plate.99	KCNC3	0.7	-0.0801477922919323	pearson	1	Ttest_pvalue	Coefficient_of_eigenassay	SVD_pCMs_drugs	NoPrepr	SVD	2824	T400_no4-NT1	N	Kept components	NCT
Drug	Monoclonal_antibody	T400_no4	Cell_line.NT1	Plate.99	KCNC4	0.7	0.114517345752154	pearson	1	Ttest_pvalue	Coefficient_of_eigenassay	SVD_pCMs_drugs	NoPrepr	SVD	1249	T400_no4-NT1	N	Kept components	NCT
Drug	Monoclonal_antibody	T400_no4	Cell_line.NT1	Plate.99	KCND1	0.7	0.0148946935039176	pearson	1	Ttest_pvalue	Coefficient_of_eigenassay	SVD_pCMs_drugs	NoPrepr	SVD	11718	T400_no4-NT1	N	Kept components	NCT
Drug	Monoclonal_antibody	T400_no4	Cell_line.NT1	Plate.99	KCND2	0.7	0.0255245507216447	pearson	1	Ttest_pvalue	Coefficient_of_eigenassay	SVD_pCMs_drugs	NoPrepr	SVD	9574	T400_no4-NT1	N	Kept components	NCT
Drug	Monoclonal_antibody	T400_no4	Cell_line.NT1	Plate.99	KCND3	0.7	-0.0168305272187293	pearson	1	Ttest_pvalue	Coefficient_of_eigenassay	SVD_pCMs_drugs	NoPrepr	SVD	11320	T400_no4-NT1	N	Kept components	NCT
Drug	Monoclonal_antibody	T400_no4	Cell_line.NT1	Plate.99	KCNE1B	0.7	0.0685695814465366	pearson	1	Ttest_pvalue	Coefficient_of_eigenassay	SVD_pCMs_drugs	NoPrepr	SVD	3722	T400_no4-NT1	N	Kept components	NCT
Drug	Monoclonal_antibody	T400_no4	Cell_line.NT1	Plate.99	KCNE4	0.7	-0.0812612392653111	pearson	1	Ttest_pvalue	Coefficient_of_eigenassay	SVD_pCMs_drugs	NoPrepr	SVD	2745	T400_no4-NT1	N	Kept components	NCT
Drug	Monoclonal_antibody	T400_no4	Cell_line.NT1	Plate.99	KCNE5	0.7	0.089056595298151	pearson	1	Ttest_pvalue	Coefficient_of_eigenassay	SVD_pCMs_drugs	NoPrepr	SVD	2254	T400_no4-NT1	N	Kept components	NCT
Drug	Monoclonal_antibody	T400_no4	Cell_line.NT1	Plate.99	KCNF1	0.7	0.111458897546935	pearson	1	Ttest_pvalue	Coefficient_of_eigenassay	SVD_pCMs_drugs	NoPrepr	SVD	1357	T400_no4-NT1	N	Kept components	NCT
Drug	Monoclonal_antibody	T400_no4	Cell_line.NT1	Plate.99	KCNG1	0.7	-0.0809475194619481	pearson	1	Ttest_pvalue	Coefficient_of_eigenassay	SVD_pCMs_drugs	NoPrepr	SVD	2768	T400_no4-NT1	N	Kept components	NCT
Drug	Monoclonal_antibody	T400_no4	Cell_line.NT1	Plate.99	KCNG2	0.7	-0.116295957303649	pearson	1	Ttest_pvalue	Coefficient_of_eigenassay	SVD_pCMs_drugs	NoPrepr	SVD	1199	T400_no4-NT1	N	Kept components	NCT
Drug	Monoclonal_antibody	T400_no4	Cell_line.NT1	Plate.99	KCNH1	0.7	-0.159585067141224	pearson	1	Ttest_pvalue	Coefficient_of_eigenassay	SVD_pCMs_drugs	NoPrepr	SVD	449	T400_no4-NT1	N	Kept components	NCT
Drug	Monoclonal_antibody	T400_no4	Cell_line.NT1	Plate.99	KCNH2	0.7	0.0410818310525088	pearson	1	Ttest_pvalue	Coefficient_of_eigenassay	SVD_pCMs_drugs	NoPrepr	SVD	6920	T400_no4-NT1	N	Kept components	NCT
Drug	Monoclonal_antibody	T400_no4	Cell_line.NT1	Plate.99	KCNH3	0.7	-0.0223770023706083	pearson	1	Ttest_pvalue	Coefficient_of_eigenassay	SVD_pCMs_drugs	NoPrepr	SVD	10208	T400_no4-NT1	N	Kept components	NCT
Drug	Monoclonal_antibody	T400_no4	Cell_line.NT1	Plate.99	KCNH4	0.7	-0.0435332066811626	pearson	1	Ttest_pvalue	Coefficient_of_eigenassay	SVD_pCMs_drugs	NoPrepr	SVD	6572	T400_no4-NT1	N	Kept components	NCT
Drug	Monoclonal_antibody	T400_no4	Cell_line.NT1	Plate.99	KCNH5	0.7	0.0207017075329797	pearson	1	Ttest_pvalue	Coefficient_of_eigenassay	SVD_pCMs_drugs	NoPrepr	SVD	10547	T400_no4-NT1	N	Kept components	NCT
Drug	Monoclonal_antibody	T400_no4	Cell_line.NT1	Plate.99	KCNH7	0.7	0.159866315945407	pearson	1	Ttest_pvalue	Coefficient_of_eigenassay	SVD_pCMs_drugs	NoPrepr	SVD	446	T400_no4-NT1	N	Kept components	NCT
Drug	Monoclonal_antibody	T400_no4	Cell_line.NT1	Plate.99	KCNH8	0.7	0.0162645929704073	pearson	1	Ttest_pvalue	Coefficient_of_eigenassay	SVD_pCMs_drugs	NoPrepr	SVD	11428	T400_no4-NT1	N	Kept components	NCT
Drug	Monoclonal_antibody	T400_no4	Cell_line.NT1	Plate.99	KCNIP1	0.7	-0.0448128871057412	pearson	1	Ttest_pvalue	Coefficient_of_eigenassay	SVD_pCMs_drugs	NoPrepr	SVD	6381	T400_no4-NT1	N	Kept components	NCT
Drug	Monoclonal_antibody	T400_no4	Cell_line.NT1	Plate.99	KCNIP2	0.7	0.0865585559450878	pearson	1	Ttest_pvalue	Coefficient_of_eigenassay	SVD_pCMs_drugs	NoPrepr	SVD	2381	T400_no4-NT1	N	Kept components	NCT
Drug	Monoclonal_antibody	T400_no4	Cell_line.NT1	Plate.99	KCNIP3	0.7	0.0664765783454414	pearson	1	Ttest_pvalue	Coefficient_of_eigenassay	SVD_pCMs_drugs	NoPrepr	SVD	3895	T400_no4-NT1	N	Kept components	NCT
Drug	Monoclonal_antibody	T400_no4	Cell_line.NT1	Plate.99	KCNIP4	0.7	-0.046957716698564	pearson	1	Ttest_pvalue	Coefficient_of_eigenassay	SVD_pCMs_drugs	NoPrepr	SVD	6094	T400_no4-NT1	N	Kept components	NCT
Drug	Monoclonal_antibody	T400_no4	Cell_line.NT1	Plate.99	KCNJ10	0.7	0.00116130720552159	pearson	1	Ttest_pvalue	Coefficient_of_eigenassay	SVD_pCMs_drugs	NoPrepr	SVD	14983	T400_no4-NT1	N	Kept components	NCT
Drug	Monoclonal_antibody	T400_no4	Cell_line.NT1	Plate.99	KCNJ11	0.7	0.0332383751627484	pearson	1	Ttest_pvalue	Coefficient_of_eigenassay	SVD_pCMs_drugs	NoPrepr	SVD	8161	T400_no4-NT1	N	Kept components	NCT
Drug	Monoclonal_antibody	T400_no4	Cell_line.NT1	Plate.99	KCNJ12	0.7	-0.0319502569311863	pearson	1	Ttest_pvalue	Coefficient_of_eigenassay	SVD_pCMs_drugs	NoPrepr	SVD	8394	T400_no4-NT1	N	Kept components	NCT
Drug	Monoclonal_antibody	T400_no4	Cell_line.NT1	Plate.99	KCNJ13	0.7	0.000138274827300514	pearson	1	Ttest_pvalue	Coefficient_of_eigenassay	SVD_pCMs_drugs	NoPrepr	SVD	15278	T400_no4-NT1	N	Kept components	NCT
Drug	Monoclonal_antibody	T400_no4	Cell_line.NT1	Plate.99	KCNJ14	0.7	0.0983987148785073	pearson	1	Ttest_pvalue	Coefficient_of_eigenassay	SVD_pCMs_drugs	NoPrepr	SVD	1804	T400_no4-NT1	N	Kept components	NCT
Drug	Monoclonal_antibody	T400_no4	Cell_line.NT1	Plate.99	KCNJ2	0.7	0.0937607637014443	pearson	1	Ttest_pvalue	Coefficient_of_eigenassay	SVD_pCMs_drugs	NoPrepr	SVD	2013	T400_no4-NT1	N	Kept components	NCT
Drug	Monoclonal_antibody	T400_no4	Cell_line.NT1	Plate.99	KCNJ3	0.7	0.107969587647233	pearson	1	Ttest_pvalue	Coefficient_of_eigenassay	SVD_pCMs_drugs	NoPrepr	SVD	1464	T400_no4-NT1	N	Kept components	NCT
Drug	Monoclonal_antibody	T400_no4	Cell_line.NT1	Plate.99	KCNJ4	0.7	0.110984381748132	pearson	1	Ttest_pvalue	Coefficient_of_eigenassay	SVD_pCMs_drugs	NoPrepr	SVD	1376	T400_no4-NT1	N	Kept components	NCT
Drug	Monoclonal_antibody	T400_no4	Cell_line.NT1	Plate.99	KCNJ5	0.7	0.0431507230365473	pearson	1	Ttest_pvalue	Coefficient_of_eigenassay	SVD_pCMs_drugs	NoPrepr	SVD	6633	T400_no4-NT1	N	Kept components	NCT
Drug	Monoclonal_antibody	T400_no4	Cell_line.NT1	Plate.99	KCNJ6	0.7	-0.0542139592651864	pearson	1	Ttest_pvalue	Coefficient_of_eigenassay	SVD_pCMs_drugs	NoPrepr	SVD	5187	T400_no4-NT1	N	Kept components	NCT
Drug	Monoclonal_antibody	T400_no4	Cell_line.NT1	Plate.99	KCNJ8	0.7	-0.0134233871790326	pearson	1	Ttest_pvalue	Coefficient_of_eigenassay	SVD_pCMs_drugs	NoPrepr	SVD	12023	T400_no4-NT1	N	Kept components	NCT
Drug	Monoclonal_antibody	T400_no4	Cell_line.NT1	Plate.99	KCNJ9	0.7	-0.0150048677620065	pearson	1	Ttest_pvalue	Coefficient_of_eigenassay	SVD_pCMs_drugs	NoPrepr	SVD	11697	T400_no4-NT1	N	Kept components	NCT
Drug	Monoclonal_antibody	T400_no4	Cell_line.NT1	Plate.99	KCNK1	0.7	-0.0732026989550748	pearson	1	Ttest_pvalue	Coefficient_of_eigenassay	SVD_pCMs_drugs	NoPrepr	SVD	3334	T400_no4-NT1	N	Kept components	NCT
Drug	Monoclonal_antibody	T400_no4	Cell_line.NT1	Plate.99	KCNK10	0.7	0.00766032506088218	pearson	1	Ttest_pvalue	Coefficient_of_eigenassay	SVD_pCMs_drugs	NoPrepr	SVD	13330	T400_no4-NT1	N	Kept components	NCT
Drug	Monoclonal_antibody	T400_no4	Cell_line.NT1	Plate.99	KCNK13	0.7	-0.0219841993452243	pearson	1	Ttest_pvalue	Coefficient_of_eigenassay	SVD_pCMs_drugs	NoPrepr	SVD	10280	T400_no4-NT1	N	Kept components	NCT
Drug	Monoclonal_antibody	T400_no4	Cell_line.NT1	Plate.99	KCNK15	0.7	-0.100419960729507	pearson	1	Ttest_pvalue	Coefficient_of_eigenassay	SVD_pCMs_drugs	NoPrepr	SVD	1741	T400_no4-NT1	N	Kept components	NCT
Drug	Monoclonal_antibody	T400_no4	Cell_line.NT1	Plate.99	KCNK2	0.7	-0.00238022847833768	pearson	1	Ttest_pvalue	Coefficient_of_eigenassay	SVD_pCMs_drugs	NoPrepr	SVD	14663	T400_no4-NT1	N	Kept components	NCT
Drug	Monoclonal_antibody	T400_no4	Cell_line.NT1	Plate.99	KCNK3	0.7	-0.0490799876886539	pearson	1	Ttest_pvalue	Coefficient_of_eigenassay	SVD_pCMs_drugs	NoPrepr	SVD	5835	T400_no4-NT1	N	Kept components	NCT
Drug	Monoclonal_antibody	T400_no4	Cell_line.NT1	Plate.99	KCNK5	0.7	-0.00408153868079509	pearson	1	Ttest_pvalue	Coefficient_of_eigenassay	SVD_pCMs_drugs	NoPrepr	SVD	14214	T400_no4-NT1	N	Kept components	NCT
Drug	Monoclonal_antibody	T400_no4	Cell_line.NT1	Plate.99	KCNK6	0.7	0.242912047553008	pearson	1	Ttest_pvalue	Coefficient_of_eigenassay	SVD_pCMs_drugs	NoPrepr	SVD	100	T400_no4-NT1	N	Kept components	NCT
Drug	Monoclonal_antibody	T400_no4	Cell_line.NT1	Plate.99	KCNK7	0.7	-0.00499609346226908	pearson	1	Ttest_pvalue	Coefficient_of_eigenassay	SVD_pCMs_drugs	NoPrepr	SVD	13962	T400_no4-NT1	N	Kept components	NCT
Drug	Monoclonal_antibody	T400_no4	Cell_line.NT1	Plate.99	KCNK9	0.7	-0.0126230756147714	pearson	1	Ttest_pvalue	Coefficient_of_eigenassay	SVD_pCMs_drugs	NoPrepr	SVD	12218	T400_no4-NT1	N	Kept components	NCT
Drug	Monoclonal_antibody	T400_no4	Cell_line.NT1	Plate.99	KCNMA1	0.7	0.137610415284157	pearson	1	Ttest_pvalue	Coefficient_of_eigenassay	SVD_pCMs_drugs	NoPrepr	SVD	717	T400_no4-NT1	N	Kept components	NCT
Drug	Monoclonal_antibody	T400_no4	Cell_line.NT1	Plate.99	KCNMB1	0.7	-0.0919192177165677	pearson	1	Ttest_pvalue	Coefficient_of_eigenassay	SVD_pCMs_drugs	NoPrepr	SVD	2104	T400_no4-NT1	N	Kept components	NCT
Drug	Monoclonal_antibody	T400_no4	Cell_line.NT1	Plate.99	KCNMB2	0.7	-0.0211568089312862	pearson	1	Ttest_pvalue	Coefficient_of_eigenassay	SVD_pCMs_drugs	NoPrepr	SVD	10452	T400_no4-NT1	N	Kept components	NCT
Drug	Monoclonal_antibody	T400_no4	Cell_line.NT1	Plate.99	KCNMB3	0.7	0.0087079030059013	pearson	1	Ttest_pvalue	Coefficient_of_eigenassay	SVD_pCMs_drugs	NoPrepr	SVD	13084	T400_no4-NT1	N	Kept components	NCT
Drug	Monoclonal_antibody	T400_no4	Cell_line.NT1	Plate.99	KCNMB4	0.7	-0.0271119439289266	pearson	1	Ttest_pvalue	Coefficient_of_eigenassay	SVD_pCMs_drugs	NoPrepr	SVD	9261	T400_no4-NT1	N	Kept components	NCT
Drug	Monoclonal_antibody	T400_no4	Cell_line.NT1	Plate.99	KCNN1	0.7	-0.0821904525140385	pearson	1	Ttest_pvalue	Coefficient_of_eigenassay	SVD_pCMs_drugs	NoPrepr	SVD	2672	T400_no4-NT1	N	Kept components	NCT
Drug	Monoclonal_antibody	T400_no4	Cell_line.NT1	Plate.99	KCNN2	0.7	-0.106120227796837	pearson	1	Ttest_pvalue	Coefficient_of_eigenassay	SVD_pCMs_drugs	NoPrepr	SVD	1524	T400_no4-NT1	N	Kept components	NCT
Drug	Monoclonal_antibody	T400_no4	Cell_line.NT1	Plate.99	KCNN3	0.7	0.0277621154967478	pearson	1	Ttest_pvalue	Coefficient_of_eigenassay	SVD_pCMs_drugs	NoPrepr	SVD	9145	T400_no4-NT1	N	Kept components	NCT
Drug	Monoclonal_antibody	T400_no4	Cell_line.NT1	Plate.99	KCNQ1	0.7	0.00331235738831151	pearson	1	Ttest_pvalue	Coefficient_of_eigenassay	SVD_pCMs_drugs	NoPrepr	SVD	14409	T400_no4-NT1	N	Kept components	NCT
Drug	Monoclonal_antibody	T400_no4	Cell_line.NT1	Plate.99	KCNQ2	0.7	0.0324754228085804	pearson	1	Ttest_pvalue	Coefficient_of_eigenassay	SVD_pCMs_drugs	NoPrepr	SVD	8290	T400_no4-NT1	N	Kept components	NCT
Drug	Monoclonal_antibody	T400_no4	Cell_line.NT1	Plate.99	KCNQ3	0.7	0.106905069511107	pearson	1	Ttest_pvalue	Coefficient_of_eigenassay	SVD_pCMs_drugs	NoPrepr	SVD	1502	T400_no4-NT1	N	Kept components	NCT
Drug	Monoclonal_antibody	T400_no4	Cell_line.NT1	Plate.99	KCNQ4	0.7	-0.0164761682833324	pearson	1	Ttest_pvalue	Coefficient_of_eigenassay	SVD_pCMs_drugs	NoPrepr	SVD	11387	T400_no4-NT1	N	Kept components	NCT
Drug	Monoclonal_antibody	T400_no4	Cell_line.NT1	Plate.99	KCNQ5	0.7	-0.0398572598491927	pearson	1	Ttest_pvalue	Coefficient_of_eigenassay	SVD_pCMs_drugs	NoPrepr	SVD	7099	T400_no4-NT1	N	Kept components	NCT
Drug	Monoclonal_antibody	T400_no4	Cell_line.NT1	Plate.99	KCNRG	0.7	-0.0734152870508151	pearson	1	Ttest_pvalue	Coefficient_of_eigenassay	SVD_pCMs_drugs	NoPrepr	SVD	3322	T400_no4-NT1	N	Kept components	NCT
Drug	Monoclonal_antibody	T400_no4	Cell_line.NT1	Plate.99	KCNS1	0.7	-0.00798709505752672	pearson	1	Ttest_pvalue	Coefficient_of_eigenassay	SVD_pCMs_drugs	NoPrepr	SVD	13251	T400_no4-NT1	N	Kept components	NCT
Drug	Monoclonal_antibody	T400_no4	Cell_line.NT1	Plate.99	KCNS2	0.7	0.128769591091968	pearson	1	Ttest_pvalue	Coefficient_of_eigenassay	SVD_pCMs_drugs	NoPrepr	SVD	867	T400_no4-NT1	N	Kept components	NCT
Drug	Monoclonal_antibody	T400_no4	Cell_line.NT1	Plate.99	KCNS3	0.7	-0.165259908430041	pearson	1	Ttest_pvalue	Coefficient_of_eigenassay	SVD_pCMs_drugs	NoPrepr	SVD	394	T400_no4-NT1	N	Kept components	NCT
Drug	Monoclonal_antibody	T400_no4	Cell_line.NT1	Plate.99	KCNT1	0.7	0.0576736821013093	pearson	1	Ttest_pvalue	Coefficient_of_eigenassay	SVD_pCMs_drugs	NoPrepr	SVD	4780	T400_no4-NT1	N	Kept components	NCT
Drug	Monoclonal_antibody	T400_no4	Cell_line.NT1	Plate.99	KCNT2	0.7	0.111008527085093	pearson	1	Ttest_pvalue	Coefficient_of_eigenassay	SVD_pCMs_drugs	NoPrepr	SVD	1374	T400_no4-NT1	N	Kept components	NCT
Drug	Monoclonal_antibody	T400_no4	Cell_line.NT1	Plate.99	KCNV1	0.7	0.172797663582031	pearson	1	Ttest_pvalue	Coefficient_of_eigenassay	SVD_pCMs_drugs	NoPrepr	SVD	345	T400_no4-NT1	N	Kept components	NCT
Drug	Monoclonal_antibody	T400_no4	Cell_line.NT1	Plate.99	KCNV2	0.7	-0.00718698932773608	pearson	1	Ttest_pvalue	Coefficient_of_eigenassay	SVD_pCMs_drugs	NoPrepr	SVD	13433	T400_no4-NT1	N	Kept components	NCT
Drug	Monoclonal_antibody	T400_no4	Cell_line.NT1	Plate.99	KCP	0.7	-2.83223107707e-05	pearson	1	Ttest_pvalue	Coefficient_of_eigenassay	SVD_pCMs_drugs	NoPrepr	SVD	15308	T400_no4-NT1	N	Kept components	NCT
Drug	Monoclonal_antibody	T400_no4	Cell_line.NT1	Plate.99	KCTD1	0.7	-0.0707747573574858	pearson	1	Ttest_pvalue	Coefficient_of_eigenassay	SVD_pCMs_drugs	NoPrepr	SVD	3534	T400_no4-NT1	N	Kept components	NCT
Drug	Monoclonal_antibody	T400_no4	Cell_line.NT1	Plate.99	KCTD10	0.7	-0.00841560878271631	pearson	1	Ttest_pvalue	Coefficient_of_eigenassay	SVD_pCMs_drugs	NoPrepr	SVD	13140	T400_no4-NT1	N	Kept components	NCT
Drug	Monoclonal_antibody	T400_no4	Cell_line.NT1	Plate.99	KCTD12	0.7	0.0625443854102665	pearson	1	Ttest_pvalue	Coefficient_of_eigenassay	SVD_pCMs_drugs	NoPrepr	SVD	4283	T400_no4-NT1	N	Kept components	NCT
Drug	Monoclonal_antibody	T400_no4	Cell_line.NT1	Plate.99	KCTD13	0.7	-0.0294528355807557	pearson	1	Ttest_pvalue	Coefficient_of_eigenassay	SVD_pCMs_drugs	NoPrepr	SVD	8862	T400_no4-NT1	N	Kept components	NCT
Drug	Monoclonal_antibody	T400_no4	Cell_line.NT1	Plate.99	KCTD15	0.7	0.0537847949153595	pearson	1	Ttest_pvalue	Coefficient_of_eigenassay	SVD_pCMs_drugs	NoPrepr	SVD	5237	T400_no4-NT1	N	Kept components	NCT
Drug	Monoclonal_antibody	T400_no4	Cell_line.NT1	Plate.99	KCTD16	0.7	-0.0606877042569061	pearson	1	Ttest_pvalue	Coefficient_of_eigenassay	SVD_pCMs_drugs	NoPrepr	SVD	4472	T400_no4-NT1	N	Kept components	NCT
Drug	Monoclonal_antibody	T400_no4	Cell_line.NT1	Plate.99	KCTD17	0.7	-0.000439575747655251	pearson	1	Ttest_pvalue	Coefficient_of_eigenassay	SVD_pCMs_drugs	NoPrepr	SVD	15193	T400_no4-NT1	N	Kept components	NCT
Drug	Monoclonal_antibody	T400_no4	Cell_line.NT1	Plate.99	KCTD18	0.7	-0.109789054163316	pearson	1	Ttest_pvalue	Coefficient_of_eigenassay	SVD_pCMs_drugs	NoPrepr	SVD	1416	T400_no4-NT1	N	Kept components	NCT
Drug	Monoclonal_antibody	T400_no4	Cell_line.NT1	Plate.99	KCTD19	0.7	0.0317294910217241	pearson	1	Ttest_pvalue	Coefficient_of_eigenassay	SVD_pCMs_drugs	NoPrepr	SVD	8438	T400_no4-NT1	N	Kept components	NCT
Drug	Monoclonal_antibody	T400_no4	Cell_line.NT1	Plate.99	KCTD2	0.7	-0.0304700581081698	pearson	1	Ttest_pvalue	Coefficient_of_eigenassay	SVD_pCMs_drugs	NoPrepr	SVD	8668	T400_no4-NT1	N	Kept components	NCT
Drug	Monoclonal_antibody	T400_no4	Cell_line.NT1	Plate.99	KCTD20	0.7	-0.0254381123094251	pearson	1	Ttest_pvalue	Coefficient_of_eigenassay	SVD_pCMs_drugs	NoPrepr	SVD	9595	T400_no4-NT1	N	Kept components	NCT
Drug	Monoclonal_antibody	T400_no4	Cell_line.NT1	Plate.99	KCTD21	0.7	0.0612833897787912	pearson	1	Ttest_pvalue	Coefficient_of_eigenassay	SVD_pCMs_drugs	NoPrepr	SVD	4410	T400_no4-NT1	N	Kept components	NCT
Drug	Monoclonal_antibody	T400_no4	Cell_line.NT1	Plate.99	KCTD3	0.7	-0.0211075648826559	pearson	1	Ttest_pvalue	Coefficient_of_eigenassay	SVD_pCMs_drugs	NoPrepr	SVD	10463	T400_no4-NT1	N	Kept components	NCT
Drug	Monoclonal_antibody	T400_no4	Cell_line.NT1	Plate.99	KCTD4	0.7	0.000263778394772493	pearson	1	Ttest_pvalue	Coefficient_of_eigenassay	SVD_pCMs_drugs	NoPrepr	SVD	15242	T400_no4-NT1	N	Kept components	NCT
Drug	Monoclonal_antibody	T400_no4	Cell_line.NT1	Plate.99	KCTD5	0.7	0.00260521931602375	pearson	1	Ttest_pvalue	Coefficient_of_eigenassay	SVD_pCMs_drugs	NoPrepr	SVD	14605	T400_no4-NT1	N	Kept components	NCT
Drug	Monoclonal_antibody	T400_no4	Cell_line.NT1	Plate.99	KCTD6	0.7	-0.015461779608519	pearson	1	Ttest_pvalue	Coefficient_of_eigenassay	SVD_pCMs_drugs	NoPrepr	SVD	11589	T400_no4-NT1	N	Kept components	NCT
Drug	Monoclonal_antibody	T400_no4	Cell_line.NT1	Plate.99	KCTD7	0.7	-0.0411267558775627	pearson	1	Ttest_pvalue	Coefficient_of_eigenassay	SVD_pCMs_drugs	NoPrepr	SVD	6912	T400_no4-NT1	N	Kept components	NCT
Drug	Monoclonal_antibody	T400_no4	Cell_line.NT1	Plate.99	KCTD8	0.7	0.0171218908476541	pearson	1	Ttest_pvalue	Coefficient_of_eigenassay	SVD_pCMs_drugs	NoPrepr	SVD	11255	T400_no4-NT1	N	Kept components	NCT
Drug	Monoclonal_antibody	T400_no4	Cell_line.NT1	Plate.99	KCTD9	0.7	-0.0681052272444778	pearson	1	Ttest_pvalue	Coefficient_of_eigenassay	SVD_pCMs_drugs	NoPrepr	SVD	3754	T400_no4-NT1	N	Kept components	NCT
Drug	Monoclonal_antibody	T400_no4	Cell_line.NT1	Plate.99	KDELC1	0.7	-0.0636292280462266	pearson	1	Ttest_pvalue	Coefficient_of_eigenassay	SVD_pCMs_drugs	NoPrepr	SVD	4184	T400_no4-NT1	N	Kept components	NCT
Drug	Monoclonal_antibody	T400_no4	Cell_line.NT1	Plate.99	KDELC2	0.7	-0.0335650193505321	pearson	1	Ttest_pvalue	Coefficient_of_eigenassay	SVD_pCMs_drugs	NoPrepr	SVD	8103	T400_no4-NT1	N	Kept components	NCT
Drug	Monoclonal_antibody	T400_no4	Cell_line.NT1	Plate.99	KDELR1	0.7	0.0199545348036077	pearson	1	Ttest_pvalue	Coefficient_of_eigenassay	SVD_pCMs_drugs	NoPrepr	SVD	10697	T400_no4-NT1	N	Kept components	NCT
Drug	Monoclonal_antibody	T400_no4	Cell_line.NT1	Plate.99	KDELR2	0.7	0.0506848551458451	pearson	1	Ttest_pvalue	Coefficient_of_eigenassay	SVD_pCMs_drugs	NoPrepr	SVD	5615	T400_no4-NT1	N	Kept components	NCT
Drug	Monoclonal_antibody	T400_no4	Cell_line.NT1	Plate.99	KDELR3	0.7	-0.109513356216336	pearson	1	Ttest_pvalue	Coefficient_of_eigenassay	SVD_pCMs_drugs	NoPrepr	SVD	1420	T400_no4-NT1	N	Kept components	NCT
Drug	Monoclonal_antibody	T400_no4	Cell_line.NT1	Plate.99	KDF1	0.7	0.00294104712949196	pearson	1	Ttest_pvalue	Coefficient_of_eigenassay	SVD_pCMs_drugs	NoPrepr	SVD	14513	T400_no4-NT1	N	Kept components	NCT
Drug	Monoclonal_antibody	T400_no4	Cell_line.NT1	Plate.99	KDM1A	0.7	-0.0477428821181191	pearson	1	Ttest_pvalue	Coefficient_of_eigenassay	SVD_pCMs_drugs	NoPrepr	SVD	5998	T400_no4-NT1	N	Kept components	NCT
Drug	Monoclonal_antibody	T400_no4	Cell_line.NT1	Plate.99	KDM1B	0.7	0.00222111460474416	pearson	1	Ttest_pvalue	Coefficient_of_eigenassay	SVD_pCMs_drugs	NoPrepr	SVD	14710	T400_no4-NT1	N	Kept components	NCT
Drug	Monoclonal_antibody	T400_no4	Cell_line.NT1	Plate.99	KDM2A	0.7	0.025550811315331	pearson	1	Ttest_pvalue	Coefficient_of_eigenassay	SVD_pCMs_drugs	NoPrepr	SVD	9566	T400_no4-NT1	N	Kept components	NCT
Drug	Monoclonal_antibody	T400_no4	Cell_line.NT1	Plate.99	KDM2B	0.7	0.0269032268471979	pearson	1	Ttest_pvalue	Coefficient_of_eigenassay	SVD_pCMs_drugs	NoPrepr	SVD	9307	T400_no4-NT1	N	Kept components	NCT
Drug	Monoclonal_antibody	T400_no4	Cell_line.NT1	Plate.99	KDM3A	0.7	-0.0950954149666713	pearson	1	Ttest_pvalue	Coefficient_of_eigenassay	SVD_pCMs_drugs	NoPrepr	SVD	1952	T400_no4-NT1	N	Kept components	NCT
Drug	Monoclonal_antibody	T400_no4	Cell_line.NT1	Plate.99	KDM3B	0.7	-0.085988753179221	pearson	1	Ttest_pvalue	Coefficient_of_eigenassay	SVD_pCMs_drugs	NoPrepr	SVD	2413	T400_no4-NT1	N	Kept components	NCT
Drug	Monoclonal_antibody	T400_no4	Cell_line.NT1	Plate.99	KDM4A	0.7	0.000464264395797534	pearson	1	Ttest_pvalue	Coefficient_of_eigenassay	SVD_pCMs_drugs	NoPrepr	SVD	15186	T400_no4-NT1	N	Kept components	NCT
Drug	Monoclonal_antibody	T400_no4	Cell_line.NT1	Plate.99	KDM4B	0.7	0.019682351189951	pearson	1	Ttest_pvalue	Coefficient_of_eigenassay	SVD_pCMs_drugs	NoPrepr	SVD	10743	T400_no4-NT1	N	Kept components	NCT
Drug	Monoclonal_antibody	T400_no4	Cell_line.NT1	Plate.99	KDM4C	0.7	-0.0683557495404894	pearson	1	Ttest_pvalue	Coefficient_of_eigenassay	SVD_pCMs_drugs	NoPrepr	SVD	3737	T400_no4-NT1	N	Kept components	NCT
Drug	Monoclonal_antibody	T400_no4	Cell_line.NT1	Plate.99	KDM4D	0.7	-0.00521813448949672	pearson	1	Ttest_pvalue	Coefficient_of_eigenassay	SVD_pCMs_drugs	NoPrepr	SVD	13900	T400_no4-NT1	N	Kept components	NCT
Drug	Monoclonal_antibody	T400_no4	Cell_line.NT1	Plate.99	KDM5A	0.7	0.0633106981321861	pearson	1	Ttest_pvalue	Coefficient_of_eigenassay	SVD_pCMs_drugs	NoPrepr	SVD	4214	T400_no4-NT1	N	Kept components	NCT
Drug	Monoclonal_antibody	T400_no4	Cell_line.NT1	Plate.99	KDM5B	0.7	0.00232899694285818	pearson	1	Ttest_pvalue	Coefficient_of_eigenassay	SVD_pCMs_drugs	NoPrepr	SVD	14671	T400_no4-NT1	N	Kept components	NCT
Drug	Monoclonal_antibody	T400_no4	Cell_line.NT1	Plate.99	KDM5C	0.7	0.0328117562261243	pearson	1	Ttest_pvalue	Coefficient_of_eigenassay	SVD_pCMs_drugs	NoPrepr	SVD	8238	T400_no4-NT1	N	Kept components	NCT
Drug	Monoclonal_antibody	T400_no4	Cell_line.NT1	Plate.99	KDM5D	0.7	0.0618875801517275	pearson	1	Ttest_pvalue	Coefficient_of_eigenassay	SVD_pCMs_drugs	NoPrepr	SVD	4350	T400_no4-NT1	N	Kept components	NCT
Drug	Monoclonal_antibody	T400_no4	Cell_line.NT1	Plate.99	KDM6A	0.7	-0.0306113144307808	pearson	1	Ttest_pvalue	Coefficient_of_eigenassay	SVD_pCMs_drugs	NoPrepr	SVD	8645	T400_no4-NT1	N	Kept components	NCT
Drug	Monoclonal_antibody	T400_no4	Cell_line.NT1	Plate.99	KDM6B	0.7	-0.0603316835999163	pearson	1	Ttest_pvalue	Coefficient_of_eigenassay	SVD_pCMs_drugs	NoPrepr	SVD	4517	T400_no4-NT1	N	Kept components	NCT
Drug	Monoclonal_antibody	T400_no4	Cell_line.NT1	Plate.99	KDM7A	0.7	-0.02411017326896	pearson	1	Ttest_pvalue	Coefficient_of_eigenassay	SVD_pCMs_drugs	NoPrepr	SVD	9853	T400_no4-NT1	N	Kept components	NCT
Drug	Monoclonal_antibody	T400_no4	Cell_line.NT1	Plate.99	KDM8	0.7	-0.0444590582584187	pearson	1	Ttest_pvalue	Coefficient_of_eigenassay	SVD_pCMs_drugs	NoPrepr	SVD	6434	T400_no4-NT1	N	Kept components	NCT
Drug	Monoclonal_antibody	T400_no4	Cell_line.NT1	Plate.99	KDR	0.7	-0.00624971152876861	pearson	1	Ttest_pvalue	Coefficient_of_eigenassay	SVD_pCMs_drugs	NoPrepr	SVD	13661	T400_no4-NT1	N	Kept components	NCT
Drug	Monoclonal_antibody	T400_no4	Cell_line.NT1	Plate.99	KDSR	0.7	-0.00244589875026646	pearson	1	Ttest_pvalue	Coefficient_of_eigenassay	SVD_pCMs_drugs	NoPrepr	SVD	14645	T400_no4-NT1	N	Kept components	NCT
Drug	Monoclonal_antibody	T400_no4	Cell_line.NT1	Plate.99	KEAP1	0.7	0.0568968451970969	pearson	1	Ttest_pvalue	Coefficient_of_eigenassay	SVD_pCMs_drugs	NoPrepr	SVD	4870	T400_no4-NT1	N	Kept components	NCT
Drug	Monoclonal_antibody	T400_no4	Cell_line.NT1	Plate.99	KHDC1	0.7	0.0155068394011996	pearson	1	Ttest_pvalue	Coefficient_of_eigenassay	SVD_pCMs_drugs	NoPrepr	SVD	11580	T400_no4-NT1	N	Kept components	NCT
Drug	Monoclonal_antibody	T400_no4	Cell_line.NT1	Plate.99	KHDC4	0.7	-0.0551154353941934	pearson	1	Ttest_pvalue	Coefficient_of_eigenassay	SVD_pCMs_drugs	NoPrepr	SVD	5065	T400_no4-NT1	N	Kept components	NCT
Drug	Monoclonal_antibody	T400_no4	Cell_line.NT1	Plate.99	KHDRBS1	0.7	-0.0418600708157325	pearson	1	Ttest_pvalue	Coefficient_of_eigenassay	SVD_pCMs_drugs	NoPrepr	SVD	6809	T400_no4-NT1	N	Kept components	NCT
Drug	Monoclonal_antibody	T400_no4	Cell_line.NT1	Plate.99	KHDRBS2	0.7	-0.24191470065616	pearson	1	Ttest_pvalue	Coefficient_of_eigenassay	SVD_pCMs_drugs	NoPrepr	SVD	104	T400_no4-NT1	N	Kept components	NCT
Drug	Monoclonal_antibody	T400_no4	Cell_line.NT1	Plate.99	KHDRBS3	0.7	0.0757586876549257	pearson	1	Ttest_pvalue	Coefficient_of_eigenassay	SVD_pCMs_drugs	NoPrepr	SVD	3114	T400_no4-NT1	N	Kept components	NCT
Drug	Monoclonal_antibody	T400_no4	Cell_line.NT1	Plate.99	KHK	0.7	0.0127825274437802	pearson	1	Ttest_pvalue	Coefficient_of_eigenassay	SVD_pCMs_drugs	NoPrepr	SVD	12177	T400_no4-NT1	N	Kept components	NCT
Drug	Monoclonal_antibody	T400_no4	Cell_line.NT1	Plate.99	KHNYN	0.7	0.0727673629719728	pearson	1	Ttest_pvalue	Coefficient_of_eigenassay	SVD_pCMs_drugs	NoPrepr	SVD	3367	T400_no4-NT1	N	Kept components	NCT
Drug	Monoclonal_antibody	T400_no4	Cell_line.NT1	Plate.99	KHSRP	0.7	-0.00661355026284711	pearson	1	Ttest_pvalue	Coefficient_of_eigenassay	SVD_pCMs_drugs	NoPrepr	SVD	13573	T400_no4-NT1	N	Kept components	NCT
Drug	Monoclonal_antibody	T400_no4	Cell_line.NT1	Plate.99	KIAA0040	0.7	0.0437141637015169	pearson	1	Ttest_pvalue	Coefficient_of_eigenassay	SVD_pCMs_drugs	NoPrepr	SVD	6532	T400_no4-NT1	N	Kept components	NCT
Drug	Monoclonal_antibody	T400_no4	Cell_line.NT1	Plate.99	KIAA0100	0.7	0.0520667661448132	pearson	1	Ttest_pvalue	Coefficient_of_eigenassay	SVD_pCMs_drugs	NoPrepr	SVD	5444	T400_no4-NT1	N	Kept components	NCT
Drug	Monoclonal_antibody	T400_no4	Cell_line.NT1	Plate.99	KIAA0232	0.7	0.0185469030360104	pearson	1	Ttest_pvalue	Coefficient_of_eigenassay	SVD_pCMs_drugs	NoPrepr	SVD	10970	T400_no4-NT1	N	Kept components	NCT
Drug	Monoclonal_antibody	T400_no4	Cell_line.NT1	Plate.99	KIAA0319	0.7	-0.214634931795254	pearson	1	Ttest_pvalue	Coefficient_of_eigenassay	SVD_pCMs_drugs	NoPrepr	SVD	169	T400_no4-NT1	N	Kept components	NCT
Drug	Monoclonal_antibody	T400_no4	Cell_line.NT1	Plate.99	KIAA0319L	0.7	-0.0288342021319913	pearson	1	Ttest_pvalue	Coefficient_of_eigenassay	SVD_pCMs_drugs	NoPrepr	SVD	8969	T400_no4-NT1	N	Kept components	NCT
Drug	Monoclonal_antibody	T400_no4	Cell_line.NT1	Plate.99	KIAA0355	0.7	-0.0309896290046924	pearson	1	Ttest_pvalue	Coefficient_of_eigenassay	SVD_pCMs_drugs	NoPrepr	SVD	8566	T400_no4-NT1	N	Kept components	NCT
Drug	Monoclonal_antibody	T400_no4	Cell_line.NT1	Plate.99	KIAA0391	0.7	-0.0200404209282382	pearson	1	Ttest_pvalue	Coefficient_of_eigenassay	SVD_pCMs_drugs	NoPrepr	SVD	10679	T400_no4-NT1	N	Kept components	NCT
Drug	Monoclonal_antibody	T400_no4	Cell_line.NT1	Plate.99	KIAA0513	0.7	-0.0342440868676453	pearson	1	Ttest_pvalue	Coefficient_of_eigenassay	SVD_pCMs_drugs	NoPrepr	SVD	8011	T400_no4-NT1	N	Kept components	NCT
Drug	Monoclonal_antibody	T400_no4	Cell_line.NT1	Plate.99	KIAA0556	0.7	0.037446919649818	pearson	1	Ttest_pvalue	Coefficient_of_eigenassay	SVD_pCMs_drugs	NoPrepr	SVD	7479	T400_no4-NT1	N	Kept components	NCT
Drug	Monoclonal_antibody	T400_no4	Cell_line.NT1	Plate.99	KIAA0586	0.7	0.0245653634559045	pearson	1	Ttest_pvalue	Coefficient_of_eigenassay	SVD_pCMs_drugs	NoPrepr	SVD	9753	T400_no4-NT1	N	Kept components	NCT
Drug	Monoclonal_antibody	T400_no4	Cell_line.NT1	Plate.99	KIAA0753	0.7	0.0521328651477512	pearson	1	Ttest_pvalue	Coefficient_of_eigenassay	SVD_pCMs_drugs	NoPrepr	SVD	5441	T400_no4-NT1	N	Kept components	NCT
Drug	Monoclonal_antibody	T400_no4	Cell_line.NT1	Plate.99	KIAA0754	0.7	-0.0152901944300967	pearson	1	Ttest_pvalue	Coefficient_of_eigenassay	SVD_pCMs_drugs	NoPrepr	SVD	11637	T400_no4-NT1	N	Kept components	NCT
Drug	Monoclonal_antibody	T400_no4	Cell_line.NT1	Plate.99	KIAA0825	0.7	-0.023393688458688	pearson	1	Ttest_pvalue	Coefficient_of_eigenassay	SVD_pCMs_drugs	NoPrepr	SVD	9979	T400_no4-NT1	N	Kept components	NCT
Drug	Monoclonal_antibody	T400_no4	Cell_line.NT1	Plate.99	KIAA0895	0.7	-0.0641881541382763	pearson	1	Ttest_pvalue	Coefficient_of_eigenassay	SVD_pCMs_drugs	NoPrepr	SVD	4139	T400_no4-NT1	N	Kept components	NCT
Drug	Monoclonal_antibody	T400_no4	Cell_line.NT1	Plate.99	KIAA0895L	0.7	-0.0712864792449137	pearson	1	Ttest_pvalue	Coefficient_of_eigenassay	SVD_pCMs_drugs	NoPrepr	SVD	3489	T400_no4-NT1	N	Kept components	NCT
Drug	Monoclonal_antibody	T400_no4	Cell_line.NT1	Plate.99	KIAA0930	0.7	0.0272698682884926	pearson	1	Ttest_pvalue	Coefficient_of_eigenassay	SVD_pCMs_drugs	NoPrepr	SVD	9235	T400_no4-NT1	N	Kept components	NCT
Drug	Monoclonal_antibody	T400_no4	Cell_line.NT1	Plate.99	KIAA1024	0.7	0.234095756287383	pearson	1	Ttest_pvalue	Coefficient_of_eigenassay	SVD_pCMs_drugs	NoPrepr	SVD	119	T400_no4-NT1	N	Kept components	NCT
Drug	Monoclonal_antibody	T400_no4	Cell_line.NT1	Plate.99	KIAA1107	0.7	0.0749047609871113	pearson	1	Ttest_pvalue	Coefficient_of_eigenassay	SVD_pCMs_drugs	NoPrepr	SVD	3185	T400_no4-NT1	N	Kept components	NCT
Drug	Monoclonal_antibody	T400_no4	Cell_line.NT1	Plate.99	KIAA1109	0.7	-0.038070920341944	pearson	1	Ttest_pvalue	Coefficient_of_eigenassay	SVD_pCMs_drugs	NoPrepr	SVD	7382	T400_no4-NT1	N	Kept components	NCT
Drug	Monoclonal_antibody	T400_no4	Cell_line.NT1	Plate.99	KIAA1143	0.7	0.0005417903945298	pearson	1	Ttest_pvalue	Coefficient_of_eigenassay	SVD_pCMs_drugs	NoPrepr	SVD	15162	T400_no4-NT1	N	Kept components	NCT
Drug	Monoclonal_antibody	T400_no4	Cell_line.NT1	Plate.99	KIAA1191	0.7	-0.081910551433012	pearson	1	Ttest_pvalue	Coefficient_of_eigenassay	SVD_pCMs_drugs	NoPrepr	SVD	2698	T400_no4-NT1	N	Kept components	NCT
Drug	Monoclonal_antibody	T400_no4	Cell_line.NT1	Plate.99	KIAA1211	0.7	0.0772916706602352	pearson	1	Ttest_pvalue	Coefficient_of_eigenassay	SVD_pCMs_drugs	NoPrepr	SVD	3011	T400_no4-NT1	N	Kept components	NCT
Drug	Monoclonal_antibody	T400_no4	Cell_line.NT1	Plate.99	KIAA1211L	0.7	-0.0716185817607665	pearson	1	Ttest_pvalue	Coefficient_of_eigenassay	SVD_pCMs_drugs	NoPrepr	SVD	3458	T400_no4-NT1	N	Kept components	NCT
Drug	Monoclonal_antibody	T400_no4	Cell_line.NT1	Plate.99	KIAA1217	0.7	-0.0801711643569095	pearson	1	Ttest_pvalue	Coefficient_of_eigenassay	SVD_pCMs_drugs	NoPrepr	SVD	2823	T400_no4-NT1	N	Kept components	NCT
Drug	Monoclonal_antibody	T400_no4	Cell_line.NT1	Plate.99	KIAA1257	0.7	-0.0567522401798126	pearson	1	Ttest_pvalue	Coefficient_of_eigenassay	SVD_pCMs_drugs	NoPrepr	SVD	4887	T400_no4-NT1	N	Kept components	NCT
Drug	Monoclonal_antibody	T400_no4	Cell_line.NT1	Plate.99	KIAA1324	0.7	-0.0778691901718248	pearson	1	Ttest_pvalue	Coefficient_of_eigenassay	SVD_pCMs_drugs	NoPrepr	SVD	2974	T400_no4-NT1	N	Kept components	NCT
Drug	Monoclonal_antibody	T400_no4	Cell_line.NT1	Plate.99	KIAA1324L	0.7	0.00760707437041375	pearson	1	Ttest_pvalue	Coefficient_of_eigenassay	SVD_pCMs_drugs	NoPrepr	SVD	13343	T400_no4-NT1	N	Kept components	NCT
Drug	Monoclonal_antibody	T400_no4	Cell_line.NT1	Plate.99	KIAA1328	0.7	0.026225993374332	pearson	1	Ttest_pvalue	Coefficient_of_eigenassay	SVD_pCMs_drugs	NoPrepr	SVD	9434	T400_no4-NT1	N	Kept components	NCT
Drug	Monoclonal_antibody	T400_no4	Cell_line.NT1	Plate.99	KIAA1522	0.7	-9.48436112617676e-05	pearson	1	Ttest_pvalue	Coefficient_of_eigenassay	SVD_pCMs_drugs	NoPrepr	SVD	15288	T400_no4-NT1	N	Kept components	NCT
Drug	Monoclonal_antibody	T400_no4	Cell_line.NT1	Plate.99	KIAA1549	0.7	-0.0811917341466698	pearson	1	Ttest_pvalue	Coefficient_of_eigenassay	SVD_pCMs_drugs	NoPrepr	SVD	2748	T400_no4-NT1	N	Kept components	NCT
Drug	Monoclonal_antibody	T400_no4	Cell_line.NT1	Plate.99	KIAA1549L	0.7	0.0599370051977359	pearson	1	Ttest_pvalue	Coefficient_of_eigenassay	SVD_pCMs_drugs	NoPrepr	SVD	4559	T400_no4-NT1	N	Kept components	NCT
Drug	Monoclonal_antibody	T400_no4	Cell_line.NT1	Plate.99	KIAA1551	0.7	0.0706700479613332	pearson	1	Ttest_pvalue	Coefficient_of_eigenassay	SVD_pCMs_drugs	NoPrepr	SVD	3545	T400_no4-NT1	N	Kept components	NCT
Drug	Monoclonal_antibody	T400_no4	Cell_line.NT1	Plate.99	KIAA1586	0.7	-0.00521774847683077	pearson	1	Ttest_pvalue	Coefficient_of_eigenassay	SVD_pCMs_drugs	NoPrepr	SVD	13901	T400_no4-NT1	N	Kept components	NCT
Drug	Monoclonal_antibody	T400_no4	Cell_line.NT1	Plate.99	KIAA1614	0.7	-0.205775325858009	pearson	1	Ttest_pvalue	Coefficient_of_eigenassay	SVD_pCMs_drugs	NoPrepr	SVD	190	T400_no4-NT1	N	Kept components	NCT
Drug	Monoclonal_antibody	T400_no4	Cell_line.NT1	Plate.99	KIAA1671	0.7	-0.0439746444370747	pearson	1	Ttest_pvalue	Coefficient_of_eigenassay	SVD_pCMs_drugs	NoPrepr	SVD	6499	T400_no4-NT1	N	Kept components	NCT
Drug	Monoclonal_antibody	T400_no4	Cell_line.NT1	Plate.99	KIAA1755	0.7	0.00377749682737399	pearson	1	Ttest_pvalue	Coefficient_of_eigenassay	SVD_pCMs_drugs	NoPrepr	SVD	14284	T400_no4-NT1	N	Kept components	NCT
Drug	Monoclonal_antibody	T400_no4	Cell_line.NT1	Plate.99	KIAA1841	0.7	-0.0252825746968997	pearson	1	Ttest_pvalue	Coefficient_of_eigenassay	SVD_pCMs_drugs	NoPrepr	SVD	9624	T400_no4-NT1	N	Kept components	NCT
Drug	Monoclonal_antibody	T400_no4	Cell_line.NT1	Plate.99	KIAA1958	0.7	-0.00366632579196878	pearson	1	Ttest_pvalue	Coefficient_of_eigenassay	SVD_pCMs_drugs	NoPrepr	SVD	14315	T400_no4-NT1	N	Kept components	NCT
Drug	Monoclonal_antibody	T400_no4	Cell_line.NT1	Plate.99	KIAA2012	0.7	0.014046057209157	pearson	1	Ttest_pvalue	Coefficient_of_eigenassay	SVD_pCMs_drugs	NoPrepr	SVD	11901	T400_no4-NT1	N	Kept components	NCT
Drug	Monoclonal_antibody	T400_no4	Cell_line.NT1	Plate.99	KIAA2013	0.7	-0.0147759816846249	pearson	1	Ttest_pvalue	Coefficient_of_eigenassay	SVD_pCMs_drugs	NoPrepr	SVD	11743	T400_no4-NT1	N	Kept components	NCT
Drug	Monoclonal_antibody	T400_no4	Cell_line.NT1	Plate.99	KIAA2026	0.7	-0.0984567146263586	pearson	1	Ttest_pvalue	Coefficient_of_eigenassay	SVD_pCMs_drugs	NoPrepr	SVD	1801	T400_no4-NT1	N	Kept components	NCT
Drug	Monoclonal_antibody	T400_no4	Cell_line.NT1	Plate.99	KIDINS220	0.7	-0.00698507094225267	pearson	1	Ttest_pvalue	Coefficient_of_eigenassay	SVD_pCMs_drugs	NoPrepr	SVD	13483	T400_no4-NT1	N	Kept components	NCT
Drug	Monoclonal_antibody	T400_no4	Cell_line.NT1	Plate.99	KIF11	0.7	-0.0205164526530874	pearson	1	Ttest_pvalue	Coefficient_of_eigenassay	SVD_pCMs_drugs	NoPrepr	SVD	10581	T400_no4-NT1	N	Kept components	NCT
Drug	Monoclonal_antibody	T400_no4	Cell_line.NT1	Plate.99	KIF12	0.7	-0.00094696220064052	pearson	1	Ttest_pvalue	Coefficient_of_eigenassay	SVD_pCMs_drugs	NoPrepr	SVD	15051	T400_no4-NT1	N	Kept components	NCT
Drug	Monoclonal_antibody	T400_no4	Cell_line.NT1	Plate.99	KIF13A	0.7	0.042909770409259	pearson	1	Ttest_pvalue	Coefficient_of_eigenassay	SVD_pCMs_drugs	NoPrepr	SVD	6661	T400_no4-NT1	N	Kept components	NCT
Drug	Monoclonal_antibody	T400_no4	Cell_line.NT1	Plate.99	KIF13B	0.7	0.0444622161218495	pearson	1	Ttest_pvalue	Coefficient_of_eigenassay	SVD_pCMs_drugs	NoPrepr	SVD	6433	T400_no4-NT1	N	Kept components	NCT
Drug	Monoclonal_antibody	T400_no4	Cell_line.NT1	Plate.99	KIF14	0.7	-0.0878335685027193	pearson	1	Ttest_pvalue	Coefficient_of_eigenassay	SVD_pCMs_drugs	NoPrepr	SVD	2315	T400_no4-NT1	N	Kept components	NCT
Drug	Monoclonal_antibody	T400_no4	Cell_line.NT1	Plate.99	KIF15	0.7	0.0029622428536756	pearson	1	Ttest_pvalue	Coefficient_of_eigenassay	SVD_pCMs_drugs	NoPrepr	SVD	14506	T400_no4-NT1	N	Kept components	NCT
Drug	Monoclonal_antibody	T400_no4	Cell_line.NT1	Plate.99	KIF16B	0.7	0.0626664664351332	pearson	1	Ttest_pvalue	Coefficient_of_eigenassay	SVD_pCMs_drugs	NoPrepr	SVD	4274	T400_no4-NT1	N	Kept components	NCT
Drug	Monoclonal_antibody	T400_no4	Cell_line.NT1	Plate.99	KIF17	0.7	0.110540727395836	pearson	1	Ttest_pvalue	Coefficient_of_eigenassay	SVD_pCMs_drugs	NoPrepr	SVD	1392	T400_no4-NT1	N	Kept components	NCT
Drug	Monoclonal_antibody	T400_no4	Cell_line.NT1	Plate.99	KIF18A	0.7	-0.0255743390980151	pearson	1	Ttest_pvalue	Coefficient_of_eigenassay	SVD_pCMs_drugs	NoPrepr	SVD	9560	T400_no4-NT1	N	Kept components	NCT
Drug	Monoclonal_antibody	T400_no4	Cell_line.NT1	Plate.99	KIF18B	0.7	-0.088236469933785	pearson	1	Ttest_pvalue	Coefficient_of_eigenassay	SVD_pCMs_drugs	NoPrepr	SVD	2293	T400_no4-NT1	N	Kept components	NCT
Drug	Monoclonal_antibody	T400_no4	Cell_line.NT1	Plate.99	KIF19	0.7	-0.00221705262503703	pearson	1	Ttest_pvalue	Coefficient_of_eigenassay	SVD_pCMs_drugs	NoPrepr	SVD	14713	T400_no4-NT1	N	Kept components	NCT
Drug	Monoclonal_antibody	T400_no4	Cell_line.NT1	Plate.99	KIF1A	0.7	0.0766666757190642	pearson	1	Ttest_pvalue	Coefficient_of_eigenassay	SVD_pCMs_drugs	NoPrepr	SVD	3054	T400_no4-NT1	N	Kept components	NCT
Drug	Monoclonal_antibody	T400_no4	Cell_line.NT1	Plate.99	KIF1B	0.7	-0.00963326245650108	pearson	1	Ttest_pvalue	Coefficient_of_eigenassay	SVD_pCMs_drugs	NoPrepr	SVD	12873	T400_no4-NT1	N	Kept components	NCT
Drug	Monoclonal_antibody	T400_no4	Cell_line.NT1	Plate.99	KIF1BP	0.7	-0.105027412439235	pearson	1	Ttest_pvalue	Coefficient_of_eigenassay	SVD_pCMs_drugs	NoPrepr	SVD	1561	T400_no4-NT1	N	Kept components	NCT
Drug	Monoclonal_antibody	T400_no4	Cell_line.NT1	Plate.99	KIF1C	0.7	0.0081060261310554	pearson	1	Ttest_pvalue	Coefficient_of_eigenassay	SVD_pCMs_drugs	NoPrepr	SVD	13211	T400_no4-NT1	N	Kept components	NCT
Drug	Monoclonal_antibody	T400_no4	Cell_line.NT1	Plate.99	KIF20A	0.7	0.00894424975736674	pearson	1	Ttest_pvalue	Coefficient_of_eigenassay	SVD_pCMs_drugs	NoPrepr	SVD	13035	T400_no4-NT1	N	Kept components	NCT
Drug	Monoclonal_antibody	T400_no4	Cell_line.NT1	Plate.99	KIF20B	0.7	-0.0251971022497754	pearson	1	Ttest_pvalue	Coefficient_of_eigenassay	SVD_pCMs_drugs	NoPrepr	SVD	9636	T400_no4-NT1	N	Kept components	NCT
Drug	Monoclonal_antibody	T400_no4	Cell_line.NT1	Plate.99	KIF21A	0.7	-0.0860144717288141	pearson	1	Ttest_pvalue	Coefficient_of_eigenassay	SVD_pCMs_drugs	NoPrepr	SVD	2411	T400_no4-NT1	N	Kept components	NCT
Drug	Monoclonal_antibody	T400_no4	Cell_line.NT1	Plate.99	KIF21B	0.7	-0.00360956588688374	pearson	1	Ttest_pvalue	Coefficient_of_eigenassay	SVD_pCMs_drugs	NoPrepr	SVD	14330	T400_no4-NT1	N	Kept components	NCT
Drug	Monoclonal_antibody	T400_no4	Cell_line.NT1	Plate.99	KIF22	0.7	-0.0318653268987452	pearson	1	Ttest_pvalue	Coefficient_of_eigenassay	SVD_pCMs_drugs	NoPrepr	SVD	8410	T400_no4-NT1	N	Kept components	NCT
Drug	Monoclonal_antibody	T400_no4	Cell_line.NT1	Plate.99	KIF23	0.7	0.0228502582719909	pearson	1	Ttest_pvalue	Coefficient_of_eigenassay	SVD_pCMs_drugs	NoPrepr	SVD	10107	T400_no4-NT1	N	Kept components	NCT
Drug	Monoclonal_antibody	T400_no4	Cell_line.NT1	Plate.99	KIF24	0.7	0.157654290809969	pearson	1	Ttest_pvalue	Coefficient_of_eigenassay	SVD_pCMs_drugs	NoPrepr	SVD	467	T400_no4-NT1	N	Kept components	NCT
Drug	Monoclonal_antibody	T400_no4	Cell_line.NT1	Plate.99	KIF26A	0.7	0.0818201663898381	pearson	1	Ttest_pvalue	Coefficient_of_eigenassay	SVD_pCMs_drugs	NoPrepr	SVD	2705	T400_no4-NT1	N	Kept components	NCT
Drug	Monoclonal_antibody	T400_no4	Cell_line.NT1	Plate.99	KIF26B	0.7	-0.0522612302483742	pearson	1	Ttest_pvalue	Coefficient_of_eigenassay	SVD_pCMs_drugs	NoPrepr	SVD	5420	T400_no4-NT1	N	Kept components	NCT
Drug	Monoclonal_antibody	T400_no4	Cell_line.NT1	Plate.99	KIF27	0.7	0.0782958764020367	pearson	1	Ttest_pvalue	Coefficient_of_eigenassay	SVD_pCMs_drugs	NoPrepr	SVD	2935	T400_no4-NT1	N	Kept components	NCT
Drug	Monoclonal_antibody	T400_no4	Cell_line.NT1	Plate.99	KIF2A	0.7	-0.0305211558651291	pearson	1	Ttest_pvalue	Coefficient_of_eigenassay	SVD_pCMs_drugs	NoPrepr	SVD	8659	T400_no4-NT1	N	Kept components	NCT
Drug	Monoclonal_antibody	T400_no4	Cell_line.NT1	Plate.99	KIF2C	0.7	0.0553173050788594	pearson	1	Ttest_pvalue	Coefficient_of_eigenassay	SVD_pCMs_drugs	NoPrepr	SVD	5036	T400_no4-NT1	N	Kept components	NCT
Drug	Monoclonal_antibody	T400_no4	Cell_line.NT1	Plate.99	KIF3A	0.7	0.0360464642738954	pearson	1	Ttest_pvalue	Coefficient_of_eigenassay	SVD_pCMs_drugs	NoPrepr	SVD	7703	T400_no4-NT1	N	Kept components	NCT
Drug	Monoclonal_antibody	T400_no4	Cell_line.NT1	Plate.99	KIF3B	0.7	-0.0125308539491454	pearson	1	Ttest_pvalue	Coefficient_of_eigenassay	SVD_pCMs_drugs	NoPrepr	SVD	12236	T400_no4-NT1	N	Kept components	NCT
Drug	Monoclonal_antibody	T400_no4	Cell_line.NT1	Plate.99	KIF3C	0.7	-0.0531087192915344	pearson	1	Ttest_pvalue	Coefficient_of_eigenassay	SVD_pCMs_drugs	NoPrepr	SVD	5319	T400_no4-NT1	N	Kept components	NCT
Drug	Monoclonal_antibody	T400_no4	Cell_line.NT1	Plate.99	KIF4A	0.7	0.076517387451955	pearson	1	Ttest_pvalue	Coefficient_of_eigenassay	SVD_pCMs_drugs	NoPrepr	SVD	3064	T400_no4-NT1	N	Kept components	NCT
Drug	Monoclonal_antibody	T400_no4	Cell_line.NT1	Plate.99	KIF5A	0.7	-0.0392301648450094	pearson	1	Ttest_pvalue	Coefficient_of_eigenassay	SVD_pCMs_drugs	NoPrepr	SVD	7188	T400_no4-NT1	N	Kept components	NCT
Drug	Monoclonal_antibody	T400_no4	Cell_line.NT1	Plate.99	KIF5B	0.7	-0.0169958788096415	pearson	1	Ttest_pvalue	Coefficient_of_eigenassay	SVD_pCMs_drugs	NoPrepr	SVD	11281	T400_no4-NT1	N	Kept components	NCT
Drug	Monoclonal_antibody	T400_no4	Cell_line.NT1	Plate.99	KIF5C	0.7	-0.0758389798970228	pearson	1	Ttest_pvalue	Coefficient_of_eigenassay	SVD_pCMs_drugs	NoPrepr	SVD	3106	T400_no4-NT1	N	Kept components	NCT
Drug	Monoclonal_antibody	T400_no4	Cell_line.NT1	Plate.99	KIF6	0.7	0.0225199991075671	pearson	1	Ttest_pvalue	Coefficient_of_eigenassay	SVD_pCMs_drugs	NoPrepr	SVD	10180	T400_no4-NT1	N	Kept components	NCT
Drug	Monoclonal_antibody	T400_no4	Cell_line.NT1	Plate.99	KIF7	0.7	-0.138905288531304	pearson	1	Ttest_pvalue	Coefficient_of_eigenassay	SVD_pCMs_drugs	NoPrepr	SVD	700	T400_no4-NT1	N	Kept components	NCT
Drug	Monoclonal_antibody	T400_no4	Cell_line.NT1	Plate.99	KIF9	0.7	0.0295900069058864	pearson	1	Ttest_pvalue	Coefficient_of_eigenassay	SVD_pCMs_drugs	NoPrepr	SVD	8840	T400_no4-NT1	N	Kept components	NCT
Drug	Monoclonal_antibody	T400_no4	Cell_line.NT1	Plate.99	KIFAP3	0.7	-0.139023204329831	pearson	1	Ttest_pvalue	Coefficient_of_eigenassay	SVD_pCMs_drugs	NoPrepr	SVD	697	T400_no4-NT1	N	Kept components	NCT
Drug	Monoclonal_antibody	T400_no4	Cell_line.NT1	Plate.99	KIFC2	0.7	0.115974536609882	pearson	1	Ttest_pvalue	Coefficient_of_eigenassay	SVD_pCMs_drugs	NoPrepr	SVD	1212	T400_no4-NT1	N	Kept components	NCT
Drug	Monoclonal_antibody	T400_no4	Cell_line.NT1	Plate.99	KIFC3	0.7	0.0418514808715598	pearson	1	Ttest_pvalue	Coefficient_of_eigenassay	SVD_pCMs_drugs	NoPrepr	SVD	6812	T400_no4-NT1	N	Kept components	NCT
Drug	Monoclonal_antibody	T400_no4	Cell_line.NT1	Plate.99	KIN	0.7	0.0361420159186193	pearson	1	Ttest_pvalue	Coefficient_of_eigenassay	SVD_pCMs_drugs	NoPrepr	SVD	7689	T400_no4-NT1	N	Kept components	NCT
Drug	Monoclonal_antibody	T400_no4	Cell_line.NT1	Plate.99	KIRREL1	0.7	0.0365703731062578	pearson	1	Ttest_pvalue	Coefficient_of_eigenassay	SVD_pCMs_drugs	NoPrepr	SVD	7611	T400_no4-NT1	N	Kept components	NCT
Drug	Monoclonal_antibody	T400_no4	Cell_line.NT1	Plate.99	KIRREL2	0.7	0.0379108768534119	pearson	1	Ttest_pvalue	Coefficient_of_eigenassay	SVD_pCMs_drugs	NoPrepr	SVD	7406	T400_no4-NT1	N	Kept components	NCT
Drug	Monoclonal_antibody	T400_no4	Cell_line.NT1	Plate.99	KIRREL3	0.7	-0.00271360422606756	pearson	1	Ttest_pvalue	Coefficient_of_eigenassay	SVD_pCMs_drugs	NoPrepr	SVD	14568	T400_no4-NT1	N	Kept components	NCT
Drug	Monoclonal_antibody	T400_no4	Cell_line.NT1	Plate.99	KISS1	0.7	0.00967512097253072	pearson	1	Ttest_pvalue	Coefficient_of_eigenassay	SVD_pCMs_drugs	NoPrepr	SVD	12862	T400_no4-NT1	N	Kept components	NCT
Drug	Monoclonal_antibody	T400_no4	Cell_line.NT1	Plate.99	KIT	0.7	-0.140992431861849	pearson	1	Ttest_pvalue	Coefficient_of_eigenassay	SVD_pCMs_drugs	NoPrepr	SVD	666	T400_no4-NT1	N	Kept components	NCT
Drug	Monoclonal_antibody	T400_no4	Cell_line.NT1	Plate.99	KITLG	0.7	-0.13975099864905	pearson	1	Ttest_pvalue	Coefficient_of_eigenassay	SVD_pCMs_drugs	NoPrepr	SVD	687	T400_no4-NT1	N	Kept components	NCT
Drug	Monoclonal_antibody	T400_no4	Cell_line.NT1	Plate.99	KIZ	0.7	-0.111206067771405	pearson	1	Ttest_pvalue	Coefficient_of_eigenassay	SVD_pCMs_drugs	NoPrepr	SVD	1368	T400_no4-NT1	N	Kept components	NCT
Drug	Monoclonal_antibody	T400_no4	Cell_line.NT1	Plate.99	KLB	0.7	-0.0372393285732764	pearson	1	Ttest_pvalue	Coefficient_of_eigenassay	SVD_pCMs_drugs	NoPrepr	SVD	7513	T400_no4-NT1	N	Kept components	NCT
Drug	Monoclonal_antibody	T400_no4	Cell_line.NT1	Plate.99	KLC1	0.7	-0.0508431074096025	pearson	1	Ttest_pvalue	Coefficient_of_eigenassay	SVD_pCMs_drugs	NoPrepr	SVD	5594	T400_no4-NT1	N	Kept components	NCT
Drug	Monoclonal_antibody	T400_no4	Cell_line.NT1	Plate.99	KLC2	0.7	0.0336372911430757	pearson	1	Ttest_pvalue	Coefficient_of_eigenassay	SVD_pCMs_drugs	NoPrepr	SVD	8091	T400_no4-NT1	N	Kept components	NCT
Drug	Monoclonal_antibody	T400_no4	Cell_line.NT1	Plate.99	KLC3	0.7	-0.0749499793676386	pearson	1	Ttest_pvalue	Coefficient_of_eigenassay	SVD_pCMs_drugs	NoPrepr	SVD	3179	T400_no4-NT1	N	Kept components	NCT
Drug	Monoclonal_antibody	T400_no4	Cell_line.NT1	Plate.99	KLC4	0.7	0.0351759730951202	pearson	1	Ttest_pvalue	Coefficient_of_eigenassay	SVD_pCMs_drugs	NoPrepr	SVD	7867	T400_no4-NT1	N	Kept components	NCT
Drug	Monoclonal_antibody	T400_no4	Cell_line.NT1	Plate.99	KLF10	0.7	-0.0139169805176147	pearson	1	Ttest_pvalue	Coefficient_of_eigenassay	SVD_pCMs_drugs	NoPrepr	SVD	11916	T400_no4-NT1	N	Kept components	NCT
Drug	Monoclonal_antibody	T400_no4	Cell_line.NT1	Plate.99	KLF11	0.7	0.0344060623637372	pearson	1	Ttest_pvalue	Coefficient_of_eigenassay	SVD_pCMs_drugs	NoPrepr	SVD	7985	T400_no4-NT1	N	Kept components	NCT
Drug	Monoclonal_antibody	T400_no4	Cell_line.NT1	Plate.99	KLF12	0.7	-0.0669111629099293	pearson	1	Ttest_pvalue	Coefficient_of_eigenassay	SVD_pCMs_drugs	NoPrepr	SVD	3857	T400_no4-NT1	N	Kept components	NCT
Drug	Monoclonal_antibody	T400_no4	Cell_line.NT1	Plate.99	KLF13	0.7	-0.0750586348343093	pearson	1	Ttest_pvalue	Coefficient_of_eigenassay	SVD_pCMs_drugs	NoPrepr	SVD	3171	T400_no4-NT1	N	Kept components	NCT
Drug	Monoclonal_antibody	T400_no4	Cell_line.NT1	Plate.99	KLF15	0.7	0.151138199350115	pearson	1	Ttest_pvalue	Coefficient_of_eigenassay	SVD_pCMs_drugs	NoPrepr	SVD	557	T400_no4-NT1	N	Kept components	NCT
Drug	Monoclonal_antibody	T400_no4	Cell_line.NT1	Plate.99	KLF16	0.7	0.123040479459775	pearson	1	Ttest_pvalue	Coefficient_of_eigenassay	SVD_pCMs_drugs	NoPrepr	SVD	1012	T400_no4-NT1	N	Kept components	NCT
Drug	Monoclonal_antibody	T400_no4	Cell_line.NT1	Plate.99	KLF2	0.7	0.00186784723604844	pearson	1	Ttest_pvalue	Coefficient_of_eigenassay	SVD_pCMs_drugs	NoPrepr	SVD	14811	T400_no4-NT1	N	Kept components	NCT
Drug	Monoclonal_antibody	T400_no4	Cell_line.NT1	Plate.99	KLF3	0.7	0.0394489322562777	pearson	1	Ttest_pvalue	Coefficient_of_eigenassay	SVD_pCMs_drugs	NoPrepr	SVD	7162	T400_no4-NT1	N	Kept components	NCT
Drug	Monoclonal_antibody	T400_no4	Cell_line.NT1	Plate.99	KLF4	0.7	-0.0196869671698762	pearson	1	Ttest_pvalue	Coefficient_of_eigenassay	SVD_pCMs_drugs	NoPrepr	SVD	10740	T400_no4-NT1	N	Kept components	NCT
Drug	Monoclonal_antibody	T400_no4	Cell_line.NT1	Plate.99	KLF5	0.7	-0.00436828308283634	pearson	1	Ttest_pvalue	Coefficient_of_eigenassay	SVD_pCMs_drugs	NoPrepr	SVD	14135	T400_no4-NT1	N	Kept components	NCT
Drug	Monoclonal_antibody	T400_no4	Cell_line.NT1	Plate.99	KLF6	0.7	0.0186296096815613	pearson	1	Ttest_pvalue	Coefficient_of_eigenassay	SVD_pCMs_drugs	NoPrepr	SVD	10952	T400_no4-NT1	N	Kept components	NCT
Drug	Monoclonal_antibody	T400_no4	Cell_line.NT1	Plate.99	KLF7	0.7	0.0233627462649996	pearson	1	Ttest_pvalue	Coefficient_of_eigenassay	SVD_pCMs_drugs	NoPrepr	SVD	9987	T400_no4-NT1	N	Kept components	NCT
Drug	Monoclonal_antibody	T400_no4	Cell_line.NT1	Plate.99	KLF8	0.7	-0.0322964677545447	pearson	1	Ttest_pvalue	Coefficient_of_eigenassay	SVD_pCMs_drugs	NoPrepr	SVD	8314	T400_no4-NT1	N	Kept components	NCT
Drug	Monoclonal_antibody	T400_no4	Cell_line.NT1	Plate.99	KLF9	0.7	0.0232079170796509	pearson	1	Ttest_pvalue	Coefficient_of_eigenassay	SVD_pCMs_drugs	NoPrepr	SVD	10022	T400_no4-NT1	N	Kept components	NCT
Drug	Monoclonal_antibody	T400_no4	Cell_line.NT1	Plate.99	KLHDC1	0.7	-0.0691119852275024	pearson	1	Ttest_pvalue	Coefficient_of_eigenassay	SVD_pCMs_drugs	NoPrepr	SVD	3675	T400_no4-NT1	N	Kept components	NCT
Drug	Monoclonal_antibody	T400_no4	Cell_line.NT1	Plate.99	KLHDC10	0.7	0.0178817765408491	pearson	1	Ttest_pvalue	Coefficient_of_eigenassay	SVD_pCMs_drugs	NoPrepr	SVD	11104	T400_no4-NT1	N	Kept components	NCT
Drug	Monoclonal_antibody	T400_no4	Cell_line.NT1	Plate.99	KLHDC2	0.7	0.0111262632562761	pearson	1	Ttest_pvalue	Coefficient_of_eigenassay	SVD_pCMs_drugs	NoPrepr	SVD	12536	T400_no4-NT1	N	Kept components	NCT
Drug	Monoclonal_antibody	T400_no4	Cell_line.NT1	Plate.99	KLHDC3	0.7	0.0465459526159428	pearson	1	Ttest_pvalue	Coefficient_of_eigenassay	SVD_pCMs_drugs	NoPrepr	SVD	6151	T400_no4-NT1	N	Kept components	NCT
Drug	Monoclonal_antibody	T400_no4	Cell_line.NT1	Plate.99	KLHDC4	0.7	-0.0647005526603992	pearson	1	Ttest_pvalue	Coefficient_of_eigenassay	SVD_pCMs_drugs	NoPrepr	SVD	4089	T400_no4-NT1	N	Kept components	NCT
Drug	Monoclonal_antibody	T400_no4	Cell_line.NT1	Plate.99	KLHDC7A	0.7	-0.0325684237128897	pearson	1	Ttest_pvalue	Coefficient_of_eigenassay	SVD_pCMs_drugs	NoPrepr	SVD	8283	T400_no4-NT1	N	Kept components	NCT
Drug	Monoclonal_antibody	T400_no4	Cell_line.NT1	Plate.99	KLHDC7B	0.7	0.0741370874426476	pearson	1	Ttest_pvalue	Coefficient_of_eigenassay	SVD_pCMs_drugs	NoPrepr	SVD	3271	T400_no4-NT1	N	Kept components	NCT
Drug	Monoclonal_antibody	T400_no4	Cell_line.NT1	Plate.99	KLHDC8A	0.7	-0.0129744578481	pearson	1	Ttest_pvalue	Coefficient_of_eigenassay	SVD_pCMs_drugs	NoPrepr	SVD	12128	T400_no4-NT1	N	Kept components	NCT
Drug	Monoclonal_antibody	T400_no4	Cell_line.NT1	Plate.99	KLHDC8B	0.7	0.0279835246166481	pearson	1	Ttest_pvalue	Coefficient_of_eigenassay	SVD_pCMs_drugs	NoPrepr	SVD	9114	T400_no4-NT1	N	Kept components	NCT
Drug	Monoclonal_antibody	T400_no4	Cell_line.NT1	Plate.99	KLHDC9	0.7	-0.0628555954979341	pearson	1	Ttest_pvalue	Coefficient_of_eigenassay	SVD_pCMs_drugs	NoPrepr	SVD	4253	T400_no4-NT1	N	Kept components	NCT
Drug	Monoclonal_antibody	T400_no4	Cell_line.NT1	Plate.99	KLHL1	0.7	-0.0234064458002868	pearson	1	Ttest_pvalue	Coefficient_of_eigenassay	SVD_pCMs_drugs	NoPrepr	SVD	9977	T400_no4-NT1	N	Kept components	NCT
Drug	Monoclonal_antibody	T400_no4	Cell_line.NT1	Plate.99	KLHL10	0.7	0.00756751979095051	pearson	1	Ttest_pvalue	Coefficient_of_eigenassay	SVD_pCMs_drugs	NoPrepr	SVD	13354	T400_no4-NT1	N	Kept components	NCT
Drug	Monoclonal_antibody	T400_no4	Cell_line.NT1	Plate.99	KLHL11	0.7	-0.0692083096933943	pearson	1	Ttest_pvalue	Coefficient_of_eigenassay	SVD_pCMs_drugs	NoPrepr	SVD	3669	T400_no4-NT1	N	Kept components	NCT
Drug	Monoclonal_antibody	T400_no4	Cell_line.NT1	Plate.99	KLHL12	0.7	0.00842670725757229	pearson	1	Ttest_pvalue	Coefficient_of_eigenassay	SVD_pCMs_drugs	NoPrepr	SVD	13138	T400_no4-NT1	N	Kept components	NCT
Drug	Monoclonal_antibody	T400_no4	Cell_line.NT1	Plate.99	KLHL13	0.7	-0.0296233074195383	pearson	1	Ttest_pvalue	Coefficient_of_eigenassay	SVD_pCMs_drugs	NoPrepr	SVD	8832	T400_no4-NT1	N	Kept components	NCT
Drug	Monoclonal_antibody	T400_no4	Cell_line.NT1	Plate.99	KLHL14	0.7	0.00224751899864389	pearson	1	Ttest_pvalue	Coefficient_of_eigenassay	SVD_pCMs_drugs	NoPrepr	SVD	14702	T400_no4-NT1	N	Kept components	NCT
Drug	Monoclonal_antibody	T400_no4	Cell_line.NT1	Plate.99	KLHL15	0.7	0.0269148339614386	pearson	1	Ttest_pvalue	Coefficient_of_eigenassay	SVD_pCMs_drugs	NoPrepr	SVD	9303	T400_no4-NT1	N	Kept components	NCT
Drug	Monoclonal_antibody	T400_no4	Cell_line.NT1	Plate.99	KLHL17	0.7	0.0549034006217576	pearson	1	Ttest_pvalue	Coefficient_of_eigenassay	SVD_pCMs_drugs	NoPrepr	SVD	5098	T400_no4-NT1	N	Kept components	NCT
Drug	Monoclonal_antibody	T400_no4	Cell_line.NT1	Plate.99	KLHL18	0.7	-0.0759008130833603	pearson	1	Ttest_pvalue	Coefficient_of_eigenassay	SVD_pCMs_drugs	NoPrepr	SVD	3101	T400_no4-NT1	N	Kept components	NCT
Drug	Monoclonal_antibody	T400_no4	Cell_line.NT1	Plate.99	KLHL2	0.7	0.0105613739839105	pearson	1	Ttest_pvalue	Coefficient_of_eigenassay	SVD_pCMs_drugs	NoPrepr	SVD	12666	T400_no4-NT1	N	Kept components	NCT
Drug	Monoclonal_antibody	T400_no4	Cell_line.NT1	Plate.99	KLHL20	0.7	0.0276180108452635	pearson	1	Ttest_pvalue	Coefficient_of_eigenassay	SVD_pCMs_drugs	NoPrepr	SVD	9169	T400_no4-NT1	N	Kept components	NCT
Drug	Monoclonal_antibody	T400_no4	Cell_line.NT1	Plate.99	KLHL21	0.7	0.0476909885008984	pearson	1	Ttest_pvalue	Coefficient_of_eigenassay	SVD_pCMs_drugs	NoPrepr	SVD	6006	T400_no4-NT1	N	Kept components	NCT
Drug	Monoclonal_antibody	T400_no4	Cell_line.NT1	Plate.99	KLHL22	0.7	0.00253602051005077	pearson	1	Ttest_pvalue	Coefficient_of_eigenassay	SVD_pCMs_drugs	NoPrepr	SVD	14623	T400_no4-NT1	N	Kept components	NCT
Drug	Monoclonal_antibody	T400_no4	Cell_line.NT1	Plate.99	KLHL24	0.7	0.13184993313779	pearson	1	Ttest_pvalue	Coefficient_of_eigenassay	SVD_pCMs_drugs	NoPrepr	SVD	812	T400_no4-NT1	N	Kept components	NCT
Drug	Monoclonal_antibody	T400_no4	Cell_line.NT1	Plate.99	KLHL25	0.7	0.028393121014491	pearson	1	Ttest_pvalue	Coefficient_of_eigenassay	SVD_pCMs_drugs	NoPrepr	SVD	9033	T400_no4-NT1	N	Kept components	NCT
Drug	Monoclonal_antibody	T400_no4	Cell_line.NT1	Plate.99	KLHL26	0.7	0.0291208798415635	pearson	1	Ttest_pvalue	Coefficient_of_eigenassay	SVD_pCMs_drugs	NoPrepr	SVD	8914	T400_no4-NT1	N	Kept components	NCT
Drug	Monoclonal_antibody	T400_no4	Cell_line.NT1	Plate.99	KLHL28	0.7	0.0310965999231878	pearson	1	Ttest_pvalue	Coefficient_of_eigenassay	SVD_pCMs_drugs	NoPrepr	SVD	8545	T400_no4-NT1	N	Kept components	NCT
Drug	Monoclonal_antibody	T400_no4	Cell_line.NT1	Plate.99	KLHL29	0.7	0.0459576478015238	pearson	1	Ttest_pvalue	Coefficient_of_eigenassay	SVD_pCMs_drugs	NoPrepr	SVD	6220	T400_no4-NT1	N	Kept components	NCT
Drug	Monoclonal_antibody	T400_no4	Cell_line.NT1	Plate.99	KLHL3	0.7	-0.12450999707189	pearson	1	Ttest_pvalue	Coefficient_of_eigenassay	SVD_pCMs_drugs	NoPrepr	SVD	973	T400_no4-NT1	N	Kept components	NCT
Drug	Monoclonal_antibody	T400_no4	Cell_line.NT1	Plate.99	KLHL30	0.7	0.127161414619423	pearson	1	Ttest_pvalue	Coefficient_of_eigenassay	SVD_pCMs_drugs	NoPrepr	SVD	896	T400_no4-NT1	N	Kept components	NCT
Drug	Monoclonal_antibody	T400_no4	Cell_line.NT1	Plate.99	KLHL31	0.7	0.0914853405946478	pearson	1	Ttest_pvalue	Coefficient_of_eigenassay	SVD_pCMs_drugs	NoPrepr	SVD	2126	T400_no4-NT1	N	Kept components	NCT
Drug	Monoclonal_antibody	T400_no4	Cell_line.NT1	Plate.99	KLHL32	0.7	-0.101915474417071	pearson	1	Ttest_pvalue	Coefficient_of_eigenassay	SVD_pCMs_drugs	NoPrepr	SVD	1689	T400_no4-NT1	N	Kept components	NCT
Drug	Monoclonal_antibody	T400_no4	Cell_line.NT1	Plate.99	KLHL35	0.7	0.0806667321993366	pearson	1	Ttest_pvalue	Coefficient_of_eigenassay	SVD_pCMs_drugs	NoPrepr	SVD	2784	T400_no4-NT1	N	Kept components	NCT
Drug	Monoclonal_antibody	T400_no4	Cell_line.NT1	Plate.99	KLHL36	0.7	-0.0839180049566575	pearson	1	Ttest_pvalue	Coefficient_of_eigenassay	SVD_pCMs_drugs	NoPrepr	SVD	2545	T400_no4-NT1	N	Kept components	NCT
Drug	Monoclonal_antibody	T400_no4	Cell_line.NT1	Plate.99	KLHL38	0.7	0.150700992821794	pearson	1	Ttest_pvalue	Coefficient_of_eigenassay	SVD_pCMs_drugs	NoPrepr	SVD	562	T400_no4-NT1	N	Kept components	NCT
Drug	Monoclonal_antibody	T400_no4	Cell_line.NT1	Plate.99	KLHL4	0.7	0.0244673502120005	pearson	1	Ttest_pvalue	Coefficient_of_eigenassay	SVD_pCMs_drugs	NoPrepr	SVD	9772	T400_no4-NT1	N	Kept components	NCT
Drug	Monoclonal_antibody	T400_no4	Cell_line.NT1	Plate.99	KLHL41	0.7	-0.00324562355140972	pearson	1	Ttest_pvalue	Coefficient_of_eigenassay	SVD_pCMs_drugs	NoPrepr	SVD	14423	T400_no4-NT1	N	Kept components	NCT
Drug	Monoclonal_antibody	T400_no4	Cell_line.NT1	Plate.99	KLHL42	0.7	0.0353237038886096	pearson	1	Ttest_pvalue	Coefficient_of_eigenassay	SVD_pCMs_drugs	NoPrepr	SVD	7842	T400_no4-NT1	N	Kept components	NCT
Drug	Monoclonal_antibody	T400_no4	Cell_line.NT1	Plate.99	KLHL5	0.7	0.0786774963368888	pearson	1	Ttest_pvalue	Coefficient_of_eigenassay	SVD_pCMs_drugs	NoPrepr	SVD	2910	T400_no4-NT1	N	Kept components	NCT
Drug	Monoclonal_antibody	T400_no4	Cell_line.NT1	Plate.99	KLHL7	0.7	0.0757679039865179	pearson	1	Ttest_pvalue	Coefficient_of_eigenassay	SVD_pCMs_drugs	NoPrepr	SVD	3113	T400_no4-NT1	N	Kept components	NCT
Drug	Monoclonal_antibody	T400_no4	Cell_line.NT1	Plate.99	KLHL8	0.7	0.00580235577729799	pearson	1	Ttest_pvalue	Coefficient_of_eigenassay	SVD_pCMs_drugs	NoPrepr	SVD	13774	T400_no4-NT1	N	Kept components	NCT
Drug	Monoclonal_antibody	T400_no4	Cell_line.NT1	Plate.99	KLHL9	0.7	0.0427050188682341	pearson	1	Ttest_pvalue	Coefficient_of_eigenassay	SVD_pCMs_drugs	NoPrepr	SVD	6687	T400_no4-NT1	N	Kept components	NCT
Drug	Monoclonal_antibody	T400_no4	Cell_line.NT1	Plate.99	KLK10	0.7	0.0410497443651164	pearson	1	Ttest_pvalue	Coefficient_of_eigenassay	SVD_pCMs_drugs	NoPrepr	SVD	6928	T400_no4-NT1	N	Kept components	NCT
Drug	Monoclonal_antibody	T400_no4	Cell_line.NT1	Plate.99	KLK14	0.7	-0.0130479689252072	pearson	1	Ttest_pvalue	Coefficient_of_eigenassay	SVD_pCMs_drugs	NoPrepr	SVD	12107	T400_no4-NT1	N	Kept components	NCT
Drug	Monoclonal_antibody	T400_no4	Cell_line.NT1	Plate.99	KLK5	0.7	-0.326401192708558	pearson	1	Ttest_pvalue	Coefficient_of_eigenassay	SVD_pCMs_drugs	NoPrepr	SVD	31	T400_no4-NT1	N	Kept components	NCT
Drug	Monoclonal_antibody	T400_no4	Cell_line.NT1	Plate.99	KLK6	0.7	-0.049834887165303	pearson	1	Ttest_pvalue	Coefficient_of_eigenassay	SVD_pCMs_drugs	NoPrepr	SVD	5732	T400_no4-NT1	N	Kept components	NCT
Drug	Monoclonal_antibody	T400_no4	Cell_line.NT1	Plate.99	KLK8	0.7	0.00194164927097829	pearson	1	Ttest_pvalue	Coefficient_of_eigenassay	SVD_pCMs_drugs	NoPrepr	SVD	14792	T400_no4-NT1	N	Kept components	NCT
Drug	Monoclonal_antibody	T400_no4	Cell_line.NT1	Plate.99	KLKB1	0.7	-0.0248794902416598	pearson	1	Ttest_pvalue	Coefficient_of_eigenassay	SVD_pCMs_drugs	NoPrepr	SVD	9691	T400_no4-NT1	N	Kept components	NCT
Drug	Monoclonal_antibody	T400_no4	Cell_line.NT1	Plate.99	KLLN	0.7	-0.0350227873118261	pearson	1	Ttest_pvalue	Coefficient_of_eigenassay	SVD_pCMs_drugs	NoPrepr	SVD	7895	T400_no4-NT1	N	Kept components	NCT
Drug	Monoclonal_antibody	T400_no4	Cell_line.NT1	Plate.99	KLRD1	0.7	0.0148745429471629	pearson	1	Ttest_pvalue	Coefficient_of_eigenassay	SVD_pCMs_drugs	NoPrepr	SVD	11721	T400_no4-NT1	N	Kept components	NCT
Drug	Monoclonal_antibody	T400_no4	Cell_line.NT1	Plate.99	KLRF2	0.7	0.111439964946949	pearson	1	Ttest_pvalue	Coefficient_of_eigenassay	SVD_pCMs_drugs	NoPrepr	SVD	1358	T400_no4-NT1	N	Kept components	NCT
Drug	Monoclonal_antibody	T400_no4	Cell_line.NT1	Plate.99	KLRG1	0.7	0.0373669085813407	pearson	1	Ttest_pvalue	Coefficient_of_eigenassay	SVD_pCMs_drugs	NoPrepr	SVD	7496	T400_no4-NT1	N	Kept components	NCT
Drug	Monoclonal_antibody	T400_no4	Cell_line.NT1	Plate.99	KMT2A	0.7	-0.0750173605703975	pearson	1	Ttest_pvalue	Coefficient_of_eigenassay	SVD_pCMs_drugs	NoPrepr	SVD	3173	T400_no4-NT1	N	Kept components	NCT
Drug	Monoclonal_antibody	T400_no4	Cell_line.NT1	Plate.99	KMT2B	0.7	-0.0859846529521057	pearson	1	Ttest_pvalue	Coefficient_of_eigenassay	SVD_pCMs_drugs	NoPrepr	SVD	2414	T400_no4-NT1	N	Kept components	NCT
Drug	Monoclonal_antibody	T400_no4	Cell_line.NT1	Plate.99	KMT2C	0.7	-0.0352626417109923	pearson	1	Ttest_pvalue	Coefficient_of_eigenassay	SVD_pCMs_drugs	NoPrepr	SVD	7853	T400_no4-NT1	N	Kept components	NCT
Drug	Monoclonal_antibody	T400_no4	Cell_line.NT1	Plate.99	KMT2D	0.7	-0.100883440548481	pearson	1	Ttest_pvalue	Coefficient_of_eigenassay	SVD_pCMs_drugs	NoPrepr	SVD	1728	T400_no4-NT1	N	Kept components	NCT
Drug	Monoclonal_antibody	T400_no4	Cell_line.NT1	Plate.99	KMT2E	0.7	0.0233331501914888	pearson	1	Ttest_pvalue	Coefficient_of_eigenassay	SVD_pCMs_drugs	NoPrepr	SVD	9996	T400_no4-NT1	N	Kept components	NCT
Drug	Monoclonal_antibody	T400_no4	Cell_line.NT1	Plate.99	KMT5A	0.7	-0.0279352427152898	pearson	1	Ttest_pvalue	Coefficient_of_eigenassay	SVD_pCMs_drugs	NoPrepr	SVD	9119	T400_no4-NT1	N	Kept components	NCT
Drug	Monoclonal_antibody	T400_no4	Cell_line.NT1	Plate.99	KMT5B	0.7	-0.00934676329619209	pearson	1	Ttest_pvalue	Coefficient_of_eigenassay	SVD_pCMs_drugs	NoPrepr	SVD	12949	T400_no4-NT1	N	Kept components	NCT
Drug	Monoclonal_antibody	T400_no4	Cell_line.NT1	Plate.99	KMT5C	0.7	0.0418664855438356	pearson	1	Ttest_pvalue	Coefficient_of_eigenassay	SVD_pCMs_drugs	NoPrepr	SVD	6805	T400_no4-NT1	N	Kept components	NCT
Drug	Monoclonal_antibody	T400_no4	Cell_line.NT1	Plate.99	KNDC1	0.7	-0.0658774389226212	pearson	1	Ttest_pvalue	Coefficient_of_eigenassay	SVD_pCMs_drugs	NoPrepr	SVD	3957	T400_no4-NT1	N	Kept components	NCT
Drug	Monoclonal_antibody	T400_no4	Cell_line.NT1	Plate.99	KNL1	0.7	0.0361817675735642	pearson	1	Ttest_pvalue	Coefficient_of_eigenassay	SVD_pCMs_drugs	NoPrepr	SVD	7682	T400_no4-NT1	N	Kept components	NCT
Drug	Monoclonal_antibody	T400_no4	Cell_line.NT1	Plate.99	KNOP1	0.7	-0.00241045262782638	pearson	1	Ttest_pvalue	Coefficient_of_eigenassay	SVD_pCMs_drugs	NoPrepr	SVD	14654	T400_no4-NT1	N	Kept components	NCT
Drug	Monoclonal_antibody	T400_no4	Cell_line.NT1	Plate.99	KNSTRN	0.7	0.0252988010040551	pearson	1	Ttest_pvalue	Coefficient_of_eigenassay	SVD_pCMs_drugs	NoPrepr	SVD	9618	T400_no4-NT1	N	Kept components	NCT
Drug	Monoclonal_antibody	T400_no4	Cell_line.NT1	Plate.99	KNTC1	0.7	-0.0212756085408795	pearson	1	Ttest_pvalue	Coefficient_of_eigenassay	SVD_pCMs_drugs	NoPrepr	SVD	10419	T400_no4-NT1	N	Kept components	NCT
Drug	Monoclonal_antibody	T400_no4	Cell_line.NT1	Plate.99	KPNA1	0.7	-0.0718974004293161	pearson	1	Ttest_pvalue	Coefficient_of_eigenassay	SVD_pCMs_drugs	NoPrepr	SVD	3436	T400_no4-NT1	N	Kept components	NCT
Drug	Monoclonal_antibody	T400_no4	Cell_line.NT1	Plate.99	KPNA2	0.7	-0.0555391926886258	pearson	1	Ttest_pvalue	Coefficient_of_eigenassay	SVD_pCMs_drugs	NoPrepr	SVD	5011	T400_no4-NT1	N	Kept components	NCT
Drug	Monoclonal_antibody	T400_no4	Cell_line.NT1	Plate.99	KPNA3	0.7	0.0707196798641522	pearson	1	Ttest_pvalue	Coefficient_of_eigenassay	SVD_pCMs_drugs	NoPrepr	SVD	3541	T400_no4-NT1	N	Kept components	NCT
Drug	Monoclonal_antibody	T400_no4	Cell_line.NT1	Plate.99	KPNA4	0.7	-0.0555184010460126	pearson	1	Ttest_pvalue	Coefficient_of_eigenassay	SVD_pCMs_drugs	NoPrepr	SVD	5015	T400_no4-NT1	N	Kept components	NCT
Drug	Monoclonal_antibody	T400_no4	Cell_line.NT1	Plate.99	KPNA5	0.7	-0.0120355658667726	pearson	1	Ttest_pvalue	Coefficient_of_eigenassay	SVD_pCMs_drugs	NoPrepr	SVD	12332	T400_no4-NT1	N	Kept components	NCT
Drug	Monoclonal_antibody	T400_no4	Cell_line.NT1	Plate.99	KPNA6	0.7	-0.0531046321449779	pearson	1	Ttest_pvalue	Coefficient_of_eigenassay	SVD_pCMs_drugs	NoPrepr	SVD	5320	T400_no4-NT1	N	Kept components	NCT
Drug	Monoclonal_antibody	T400_no4	Cell_line.NT1	Plate.99	KPNB1	0.7	-0.00161206085372854	pearson	1	Ttest_pvalue	Coefficient_of_eigenassay	SVD_pCMs_drugs	NoPrepr	SVD	14865	T400_no4-NT1	N	Kept components	NCT
Drug	Monoclonal_antibody	T400_no4	Cell_line.NT1	Plate.99	KPTN	0.7	0.0446028337451898	pearson	1	Ttest_pvalue	Coefficient_of_eigenassay	SVD_pCMs_drugs	NoPrepr	SVD	6417	T400_no4-NT1	N	Kept components	NCT
Drug	Monoclonal_antibody	T400_no4	Cell_line.NT1	Plate.99	KRAS	0.7	0.00469653098362926	pearson	1	Ttest_pvalue	Coefficient_of_eigenassay	SVD_pCMs_drugs	NoPrepr	SVD	14048	T400_no4-NT1	N	Kept components	NCT
Drug	Monoclonal_antibody	T400_no4	Cell_line.NT1	Plate.99	KRBA1	0.7	-0.0302387004505345	pearson	1	Ttest_pvalue	Coefficient_of_eigenassay	SVD_pCMs_drugs	NoPrepr	SVD	8721	T400_no4-NT1	N	Kept components	NCT
Drug	Monoclonal_antibody	T400_no4	Cell_line.NT1	Plate.99	KRBA2	0.7	0.076681893631935	pearson	1	Ttest_pvalue	Coefficient_of_eigenassay	SVD_pCMs_drugs	NoPrepr	SVD	3052	T400_no4-NT1	N	Kept components	NCT
Drug	Monoclonal_antibody	T400_no4	Cell_line.NT1	Plate.99	KRBOX4	0.7	0.0218007236485662	pearson	1	Ttest_pvalue	Coefficient_of_eigenassay	SVD_pCMs_drugs	NoPrepr	SVD	10322	T400_no4-NT1	N	Kept components	NCT
Drug	Monoclonal_antibody	T400_no4	Cell_line.NT1	Plate.99	KRCC1	0.7	-0.0191644266229297	pearson	1	Ttest_pvalue	Coefficient_of_eigenassay	SVD_pCMs_drugs	NoPrepr	SVD	10842	T400_no4-NT1	N	Kept components	NCT
Drug	Monoclonal_antibody	T400_no4	Cell_line.NT1	Plate.99	KREMEN1	0.7	0.054705439778409	pearson	1	Ttest_pvalue	Coefficient_of_eigenassay	SVD_pCMs_drugs	NoPrepr	SVD	5116	T400_no4-NT1	N	Kept components	NCT
Drug	Monoclonal_antibody	T400_no4	Cell_line.NT1	Plate.99	KREMEN2	0.7	-0.0353293525666269	pearson	1	Ttest_pvalue	Coefficient_of_eigenassay	SVD_pCMs_drugs	NoPrepr	SVD	7840	T400_no4-NT1	N	Kept components	NCT
Drug	Monoclonal_antibody	T400_no4	Cell_line.NT1	Plate.99	KRI1	0.7	-0.0417614263026858	pearson	1	Ttest_pvalue	Coefficient_of_eigenassay	SVD_pCMs_drugs	NoPrepr	SVD	6821	T400_no4-NT1	N	Kept components	NCT
Drug	Monoclonal_antibody	T400_no4	Cell_line.NT1	Plate.99	KRIT1	0.7	-0.0210939934306664	pearson	1	Ttest_pvalue	Coefficient_of_eigenassay	SVD_pCMs_drugs	NoPrepr	SVD	10468	T400_no4-NT1	N	Kept components	NCT
Drug	Monoclonal_antibody	T400_no4	Cell_line.NT1	Plate.99	KRR1	0.7	0.066213472377597	pearson	1	Ttest_pvalue	Coefficient_of_eigenassay	SVD_pCMs_drugs	NoPrepr	SVD	3924	T400_no4-NT1	N	Kept components	NCT
Drug	Monoclonal_antibody	T400_no4	Cell_line.NT1	Plate.99	KRT10	0.7	0.0287088359702901	pearson	1	Ttest_pvalue	Coefficient_of_eigenassay	SVD_pCMs_drugs	NoPrepr	SVD	8985	T400_no4-NT1	N	Kept components	NCT
Drug	Monoclonal_antibody	T400_no4	Cell_line.NT1	Plate.99	KRT13	0.7	0.00468315113316248	pearson	1	Ttest_pvalue	Coefficient_of_eigenassay	SVD_pCMs_drugs	NoPrepr	SVD	14053	T400_no4-NT1	N	Kept components	NCT
Drug	Monoclonal_antibody	T400_no4	Cell_line.NT1	Plate.99	KRT17	0.7	0.0108406853357855	pearson	1	Ttest_pvalue	Coefficient_of_eigenassay	SVD_pCMs_drugs	NoPrepr	SVD	12614	T400_no4-NT1	N	Kept components	NCT
Drug	Monoclonal_antibody	T400_no4	Cell_line.NT1	Plate.99	KRT18	0.7	-0.00357074312711328	pearson	1	Ttest_pvalue	Coefficient_of_eigenassay	SVD_pCMs_drugs	NoPrepr	SVD	14344	T400_no4-NT1	N	Kept components	NCT
Drug	Monoclonal_antibody	T400_no4	Cell_line.NT1	Plate.99	KRT19	0.7	-0.405560908912674	pearson	1	Ttest_pvalue	Coefficient_of_eigenassay	SVD_pCMs_drugs	NoPrepr	SVD	16	T400_no4-NT1	N	Kept components	NCT
Drug	Monoclonal_antibody	T400_no4	Cell_line.NT1	Plate.99	KRT222	0.7	-0.00756375769133823	pearson	1	Ttest_pvalue	Coefficient_of_eigenassay	SVD_pCMs_drugs	NoPrepr	SVD	13357	T400_no4-NT1	N	Kept components	NCT
Drug	Monoclonal_antibody	T400_no4	Cell_line.NT1	Plate.99	KRT4	0.7	0.0365224387128006	pearson	1	Ttest_pvalue	Coefficient_of_eigenassay	SVD_pCMs_drugs	NoPrepr	SVD	7619	T400_no4-NT1	N	Kept components	NCT
Drug	Monoclonal_antibody	T400_no4	Cell_line.NT1	Plate.99	KRT7	0.7	-0.162523346280352	pearson	1	Ttest_pvalue	Coefficient_of_eigenassay	SVD_pCMs_drugs	NoPrepr	SVD	419	T400_no4-NT1	N	Kept components	NCT
Drug	Monoclonal_antibody	T400_no4	Cell_line.NT1	Plate.99	KRT8	0.7	-0.0217512543814825	pearson	1	Ttest_pvalue	Coefficient_of_eigenassay	SVD_pCMs_drugs	NoPrepr	SVD	10332	T400_no4-NT1	N	Kept components	NCT
Drug	Monoclonal_antibody	T400_no4	Cell_line.NT1	Plate.99	KRT80	0.7	-0.0667412912119113	pearson	1	Ttest_pvalue	Coefficient_of_eigenassay	SVD_pCMs_drugs	NoPrepr	SVD	3872	T400_no4-NT1	N	Kept components	NCT
Drug	Monoclonal_antibody	T400_no4	Cell_line.NT1	Plate.99	KRT81	0.7	0.0151145595535565	pearson	1	Ttest_pvalue	Coefficient_of_eigenassay	SVD_pCMs_drugs	NoPrepr	SVD	11677	T400_no4-NT1	N	Kept components	NCT
Drug	Monoclonal_antibody	T400_no4	Cell_line.NT1	Plate.99	KRTCAP2	0.7	-0.059633926547959	pearson	1	Ttest_pvalue	Coefficient_of_eigenassay	SVD_pCMs_drugs	NoPrepr	SVD	4587	T400_no4-NT1	N	Kept components	NCT
Drug	Monoclonal_antibody	T400_no4	Cell_line.NT1	Plate.99	KRTCAP3	0.7	-0.0463824895918432	pearson	1	Ttest_pvalue	Coefficient_of_eigenassay	SVD_pCMs_drugs	NoPrepr	SVD	6167	T400_no4-NT1	N	Kept components	NCT
Drug	Monoclonal_antibody	T400_no4	Cell_line.NT1	Plate.99	KRTDAP	0.7	-0.0127071543905339	pearson	1	Ttest_pvalue	Coefficient_of_eigenassay	SVD_pCMs_drugs	NoPrepr	SVD	12199	T400_no4-NT1	N	Kept components	NCT
Drug	Monoclonal_antibody	T400_no4	Cell_line.NT1	Plate.99	KSR1	0.7	-0.0953511728264648	pearson	1	Ttest_pvalue	Coefficient_of_eigenassay	SVD_pCMs_drugs	NoPrepr	SVD	1943	T400_no4-NT1	N	Kept components	NCT
Drug	Monoclonal_antibody	T400_no4	Cell_line.NT1	Plate.99	KSR2	0.7	-0.0371625520118736	pearson	1	Ttest_pvalue	Coefficient_of_eigenassay	SVD_pCMs_drugs	NoPrepr	SVD	7525	T400_no4-NT1	N	Kept components	NCT
Drug	Monoclonal_antibody	T400_no4	Cell_line.NT1	Plate.99	KTN1	0.7	0.023243078407078	pearson	1	Ttest_pvalue	Coefficient_of_eigenassay	SVD_pCMs_drugs	NoPrepr	SVD	10016	T400_no4-NT1	N	Kept components	NCT
Drug	Monoclonal_antibody	T400_no4	Cell_line.NT1	Plate.99	KXD1	0.7	-0.060278884875988	pearson	1	Ttest_pvalue	Coefficient_of_eigenassay	SVD_pCMs_drugs	NoPrepr	SVD	4524	T400_no4-NT1	N	Kept components	NCT
Drug	Monoclonal_antibody	T400_no4	Cell_line.NT1	Plate.99	KY	0.7	-0.0698787873098061	pearson	1	Ttest_pvalue	Coefficient_of_eigenassay	SVD_pCMs_drugs	NoPrepr	SVD	3612	T400_no4-NT1	N	Kept components	NCT
Drug	Monoclonal_antibody	T400_no4	Cell_line.NT1	Plate.99	KYAT1	0.7	-0.152177237234898	pearson	1	Ttest_pvalue	Coefficient_of_eigenassay	SVD_pCMs_drugs	NoPrepr	SVD	538	T400_no4-NT1	N	Kept components	NCT
Drug	Monoclonal_antibody	T400_no4	Cell_line.NT1	Plate.99	KYAT3	0.7	-0.0450972887612208	pearson	1	Ttest_pvalue	Coefficient_of_eigenassay	SVD_pCMs_drugs	NoPrepr	SVD	6340	T400_no4-NT1	N	Kept components	NCT
Drug	Monoclonal_antibody	T400_no4	Cell_line.NT1	Plate.99	L1CAM	0.7	0.020279115334675	pearson	1	Ttest_pvalue	Coefficient_of_eigenassay	SVD_pCMs_drugs	NoPrepr	SVD	10636	T400_no4-NT1	N	Kept components	NCT
Drug	Monoclonal_antibody	T400_no4	Cell_line.NT1	Plate.99	L2HGDH	0.7	0.112994011027903	pearson	1	Ttest_pvalue	Coefficient_of_eigenassay	SVD_pCMs_drugs	NoPrepr	SVD	1296	T400_no4-NT1	N	Kept components	NCT
Drug	Monoclonal_antibody	T400_no4	Cell_line.NT1	Plate.99	L3HYPDH	0.7	-0.0464871708162161	pearson	1	Ttest_pvalue	Coefficient_of_eigenassay	SVD_pCMs_drugs	NoPrepr	SVD	6155	T400_no4-NT1	N	Kept components	NCT
Drug	Monoclonal_antibody	T400_no4	Cell_line.NT1	Plate.99	L3MBTL1	0.7	-0.0719055471103421	pearson	1	Ttest_pvalue	Coefficient_of_eigenassay	SVD_pCMs_drugs	NoPrepr	SVD	3433	T400_no4-NT1	N	Kept components	NCT
Drug	Monoclonal_antibody	T400_no4	Cell_line.NT1	Plate.99	L3MBTL2	0.7	0.00135071107725316	pearson	1	Ttest_pvalue	Coefficient_of_eigenassay	SVD_pCMs_drugs	NoPrepr	SVD	14942	T400_no4-NT1	N	Kept components	NCT
Drug	Monoclonal_antibody	T400_no4	Cell_line.NT1	Plate.99	L3MBTL3	0.7	-0.00940816680100598	pearson	1	Ttest_pvalue	Coefficient_of_eigenassay	SVD_pCMs_drugs	NoPrepr	SVD	12938	T400_no4-NT1	N	Kept components	NCT
Drug	Monoclonal_antibody	T400_no4	Cell_line.NT1	Plate.99	L3MBTL4	0.7	-0.046264503040635	pearson	1	Ttest_pvalue	Coefficient_of_eigenassay	SVD_pCMs_drugs	NoPrepr	SVD	6178	T400_no4-NT1	N	Kept components	NCT
Drug	Monoclonal_antibody	T400_no4	Cell_line.NT1	Plate.99	LACC1	0.7	0.0341527167497148	pearson	1	Ttest_pvalue	Coefficient_of_eigenassay	SVD_pCMs_drugs	NoPrepr	SVD	8024	T400_no4-NT1	N	Kept components	NCT
Drug	Monoclonal_antibody	T400_no4	Cell_line.NT1	Plate.99	LACTB	0.7	0.0328079994252888	pearson	1	Ttest_pvalue	Coefficient_of_eigenassay	SVD_pCMs_drugs	NoPrepr	SVD	8239	T400_no4-NT1	N	Kept components	NCT
Drug	Monoclonal_antibody	T400_no4	Cell_line.NT1	Plate.99	LACTB2	0.7	0.0114485862259542	pearson	1	Ttest_pvalue	Coefficient_of_eigenassay	SVD_pCMs_drugs	NoPrepr	SVD	12470	T400_no4-NT1	N	Kept components	NCT
Drug	Monoclonal_antibody	T400_no4	Cell_line.NT1	Plate.99	LAD1	0.7	-0.0390302051617964	pearson	1	Ttest_pvalue	Coefficient_of_eigenassay	SVD_pCMs_drugs	NoPrepr	SVD	7222	T400_no4-NT1	N	Kept components	NCT
Drug	Monoclonal_antibody	T400_no4	Cell_line.NT1	Plate.99	LAG3	0.7	-0.0310697538505459	pearson	1	Ttest_pvalue	Coefficient_of_eigenassay	SVD_pCMs_drugs	NoPrepr	SVD	8551	T400_no4-NT1	N	Kept components	NCT
Drug	Monoclonal_antibody	T400_no4	Cell_line.NT1	Plate.99	LAGE3	0.7	-0.0583934980987747	pearson	1	Ttest_pvalue	Coefficient_of_eigenassay	SVD_pCMs_drugs	NoPrepr	SVD	4705	T400_no4-NT1	N	Kept components	NCT
Drug	Monoclonal_antibody	T400_no4	Cell_line.NT1	Plate.99	LAMA1	0.7	-0.128566859975358	pearson	1	Ttest_pvalue	Coefficient_of_eigenassay	SVD_pCMs_drugs	NoPrepr	SVD	874	T400_no4-NT1	N	Kept components	NCT
Drug	Monoclonal_antibody	T400_no4	Cell_line.NT1	Plate.99	LAMA2	0.7	0.0169384881802439	pearson	1	Ttest_pvalue	Coefficient_of_eigenassay	SVD_pCMs_drugs	NoPrepr	SVD	11297	T400_no4-NT1	N	Kept components	NCT
Drug	Monoclonal_antibody	T400_no4	Cell_line.NT1	Plate.99	LAMA3	0.7	0.291050387601485	pearson	1	Ttest_pvalue	Coefficient_of_eigenassay	SVD_pCMs_drugs	NoPrepr	SVD	49	T400_no4-NT1	N	Kept components	NCT
Drug	Monoclonal_antibody	T400_no4	Cell_line.NT1	Plate.99	LAMA4	0.7	-0.0280260138633932	pearson	1	Ttest_pvalue	Coefficient_of_eigenassay	SVD_pCMs_drugs	NoPrepr	SVD	9102	T400_no4-NT1	N	Kept components	NCT
Drug	Monoclonal_antibody	T400_no4	Cell_line.NT1	Plate.99	LAMA5	0.7	0.0320854233025779	pearson	1	Ttest_pvalue	Coefficient_of_eigenassay	SVD_pCMs_drugs	NoPrepr	SVD	8356	T400_no4-NT1	N	Kept components	NCT
Drug	Monoclonal_antibody	T400_no4	Cell_line.NT1	Plate.99	LAMB1	0.7	-0.0258110696639167	pearson	1	Ttest_pvalue	Coefficient_of_eigenassay	SVD_pCMs_drugs	NoPrepr	SVD	9515	T400_no4-NT1	N	Kept components	NCT
Drug	Monoclonal_antibody	T400_no4	Cell_line.NT1	Plate.99	LAMB2	0.7	0.0292686424956711	pearson	1	Ttest_pvalue	Coefficient_of_eigenassay	SVD_pCMs_drugs	NoPrepr	SVD	8902	T400_no4-NT1	N	Kept components	NCT
Drug	Monoclonal_antibody	T400_no4	Cell_line.NT1	Plate.99	LAMB3	0.7	0.237379689444985	pearson	1	Ttest_pvalue	Coefficient_of_eigenassay	SVD_pCMs_drugs	NoPrepr	SVD	110	T400_no4-NT1	N	Kept components	NCT
Drug	Monoclonal_antibody	T400_no4	Cell_line.NT1	Plate.99	LAMB4	0.7	-0.0585546883509751	pearson	1	Ttest_pvalue	Coefficient_of_eigenassay	SVD_pCMs_drugs	NoPrepr	SVD	4691	T400_no4-NT1	N	Kept components	NCT
Drug	Monoclonal_antibody	T400_no4	Cell_line.NT1	Plate.99	LAMC1	0.7	-0.0141390684624654	pearson	1	Ttest_pvalue	Coefficient_of_eigenassay	SVD_pCMs_drugs	NoPrepr	SVD	11883	T400_no4-NT1	N	Kept components	NCT
Drug	Monoclonal_antibody	T400_no4	Cell_line.NT1	Plate.99	LAMC2	0.7	0.0725058478663536	pearson	1	Ttest_pvalue	Coefficient_of_eigenassay	SVD_pCMs_drugs	NoPrepr	SVD	3387	T400_no4-NT1	N	Kept components	NCT
Drug	Monoclonal_antibody	T400_no4	Cell_line.NT1	Plate.99	LAMC3	0.7	0.0512224888852035	pearson	1	Ttest_pvalue	Coefficient_of_eigenassay	SVD_pCMs_drugs	NoPrepr	SVD	5553	T400_no4-NT1	N	Kept components	NCT
Drug	Monoclonal_antibody	T400_no4	Cell_line.NT1	Plate.99	LAMP1	0.7	-0.00379837679742792	pearson	1	Ttest_pvalue	Coefficient_of_eigenassay	SVD_pCMs_drugs	NoPrepr	SVD	14277	T400_no4-NT1	N	Kept components	NCT
Drug	Monoclonal_antibody	T400_no4	Cell_line.NT1	Plate.99	LAMP2	0.7	0.0142104514479046	pearson	1	Ttest_pvalue	Coefficient_of_eigenassay	SVD_pCMs_drugs	NoPrepr	SVD	11861	T400_no4-NT1	N	Kept components	NCT
Drug	Monoclonal_antibody	T400_no4	Cell_line.NT1	Plate.99	LAMP3	0.7	0.162223279204104	pearson	1	Ttest_pvalue	Coefficient_of_eigenassay	SVD_pCMs_drugs	NoPrepr	SVD	423	T400_no4-NT1	N	Kept components	NCT
Drug	Monoclonal_antibody	T400_no4	Cell_line.NT1	Plate.99	LAMP5	0.7	0.154898134654615	pearson	1	Ttest_pvalue	Coefficient_of_eigenassay	SVD_pCMs_drugs	NoPrepr	SVD	499	T400_no4-NT1	N	Kept components	NCT
Drug	Monoclonal_antibody	T400_no4	Cell_line.NT1	Plate.99	LAMTOR1	0.7	0.0846455589621197	pearson	1	Ttest_pvalue	Coefficient_of_eigenassay	SVD_pCMs_drugs	NoPrepr	SVD	2507	T400_no4-NT1	N	Kept components	NCT
Drug	Monoclonal_antibody	T400_no4	Cell_line.NT1	Plate.99	LAMTOR2	0.7	0.0320003214067401	pearson	1	Ttest_pvalue	Coefficient_of_eigenassay	SVD_pCMs_drugs	NoPrepr	SVD	8384	T400_no4-NT1	N	Kept components	NCT
Drug	Monoclonal_antibody	T400_no4	Cell_line.NT1	Plate.99	LAMTOR3	0.7	-0.017783785962726	pearson	1	Ttest_pvalue	Coefficient_of_eigenassay	SVD_pCMs_drugs	NoPrepr	SVD	11124	T400_no4-NT1	N	Kept components	NCT
Drug	Monoclonal_antibody	T400_no4	Cell_line.NT1	Plate.99	LAMTOR4	0.7	-0.110251233190552	pearson	1	Ttest_pvalue	Coefficient_of_eigenassay	SVD_pCMs_drugs	NoPrepr	SVD	1400	T400_no4-NT1	N	Kept components	NCT
Drug	Monoclonal_antibody	T400_no4	Cell_line.NT1	Plate.99	LAMTOR5	0.7	-0.0172832946480353	pearson	1	Ttest_pvalue	Coefficient_of_eigenassay	SVD_pCMs_drugs	NoPrepr	SVD	11224	T400_no4-NT1	N	Kept components	NCT
Drug	Monoclonal_antibody	T400_no4	Cell_line.NT1	Plate.99	LANCL1	0.7	0.0512067858825793	pearson	1	Ttest_pvalue	Coefficient_of_eigenassay	SVD_pCMs_drugs	NoPrepr	SVD	5555	T400_no4-NT1	N	Kept components	NCT
Drug	Monoclonal_antibody	T400_no4	Cell_line.NT1	Plate.99	LANCL2	0.7	-0.00491121824551535	pearson	1	Ttest_pvalue	Coefficient_of_eigenassay	SVD_pCMs_drugs	NoPrepr	SVD	13990	T400_no4-NT1	N	Kept components	NCT
Drug	Monoclonal_antibody	T400_no4	Cell_line.NT1	Plate.99	LANCL3	0.7	-0.00984217851935927	pearson	1	Ttest_pvalue	Coefficient_of_eigenassay	SVD_pCMs_drugs	NoPrepr	SVD	12813	T400_no4-NT1	N	Kept components	NCT
Drug	Monoclonal_antibody	T400_no4	Cell_line.NT1	Plate.99	LAP3	0.7	-0.0328024936746733	pearson	1	Ttest_pvalue	Coefficient_of_eigenassay	SVD_pCMs_drugs	NoPrepr	SVD	8243	T400_no4-NT1	N	Kept components	NCT
Drug	Monoclonal_antibody	T400_no4	Cell_line.NT1	Plate.99	LAPTM4A	0.7	0.0446104251213655	pearson	1	Ttest_pvalue	Coefficient_of_eigenassay	SVD_pCMs_drugs	NoPrepr	SVD	6416	T400_no4-NT1	N	Kept components	NCT
Drug	Monoclonal_antibody	T400_no4	Cell_line.NT1	Plate.99	LAPTM4B	0.7	0.0476328730076021	pearson	1	Ttest_pvalue	Coefficient_of_eigenassay	SVD_pCMs_drugs	NoPrepr	SVD	6012	T400_no4-NT1	N	Kept components	NCT
Drug	Monoclonal_antibody	T400_no4	Cell_line.NT1	Plate.99	LAPTM5	0.7	-0.0194098954699681	pearson	1	Ttest_pvalue	Coefficient_of_eigenassay	SVD_pCMs_drugs	NoPrepr	SVD	10800	T400_no4-NT1	N	Kept components	NCT
Drug	Monoclonal_antibody	T400_no4	Cell_line.NT1	Plate.99	LARGE1	0.7	0.108607284415199	pearson	1	Ttest_pvalue	Coefficient_of_eigenassay	SVD_pCMs_drugs	NoPrepr	SVD	1445	T400_no4-NT1	N	Kept components	NCT
Drug	Monoclonal_antibody	T400_no4	Cell_line.NT1	Plate.99	LARGE2	0.7	-0.0219373338958198	pearson	1	Ttest_pvalue	Coefficient_of_eigenassay	SVD_pCMs_drugs	NoPrepr	SVD	10289	T400_no4-NT1	N	Kept components	NCT
Drug	Monoclonal_antibody	T400_no4	Cell_line.NT1	Plate.99	LARP1	0.7	-0.00630152990115905	pearson	1	Ttest_pvalue	Coefficient_of_eigenassay	SVD_pCMs_drugs	NoPrepr	SVD	13652	T400_no4-NT1	N	Kept components	NCT
Drug	Monoclonal_antibody	T400_no4	Cell_line.NT1	Plate.99	LARP1B	0.7	-0.0897324949053681	pearson	1	Ttest_pvalue	Coefficient_of_eigenassay	SVD_pCMs_drugs	NoPrepr	SVD	2227	T400_no4-NT1	N	Kept components	NCT
Drug	Monoclonal_antibody	T400_no4	Cell_line.NT1	Plate.99	LARP4	0.7	0.00314001837009771	pearson	1	Ttest_pvalue	Coefficient_of_eigenassay	SVD_pCMs_drugs	NoPrepr	SVD	14445	T400_no4-NT1	N	Kept components	NCT
Drug	Monoclonal_antibody	T400_no4	Cell_line.NT1	Plate.99	LARP4B	0.7	0.0273616705131728	pearson	1	Ttest_pvalue	Coefficient_of_eigenassay	SVD_pCMs_drugs	NoPrepr	SVD	9217	T400_no4-NT1	N	Kept components	NCT
Drug	Monoclonal_antibody	T400_no4	Cell_line.NT1	Plate.99	LARP6	0.7	0.0650843728043601	pearson	1	Ttest_pvalue	Coefficient_of_eigenassay	SVD_pCMs_drugs	NoPrepr	SVD	4054	T400_no4-NT1	N	Kept components	NCT
Drug	Monoclonal_antibody	T400_no4	Cell_line.NT1	Plate.99	LARP7	0.7	-0.0256088784544916	pearson	1	Ttest_pvalue	Coefficient_of_eigenassay	SVD_pCMs_drugs	NoPrepr	SVD	9553	T400_no4-NT1	N	Kept components	NCT
Drug	Monoclonal_antibody	T400_no4	Cell_line.NT1	Plate.99	LARS	0.7	0.00829110823874419	pearson	1	Ttest_pvalue	Coefficient_of_eigenassay	SVD_pCMs_drugs	NoPrepr	SVD	13169	T400_no4-NT1	N	Kept components	NCT
Drug	Monoclonal_antibody	T400_no4	Cell_line.NT1	Plate.99	LARS2	0.7	-0.02885295120241	pearson	1	Ttest_pvalue	Coefficient_of_eigenassay	SVD_pCMs_drugs	NoPrepr	SVD	8963	T400_no4-NT1	N	Kept components	NCT
Drug	Monoclonal_antibody	T400_no4	Cell_line.NT1	Plate.99	LAS1L	0.7	-0.0228574846515448	pearson	1	Ttest_pvalue	Coefficient_of_eigenassay	SVD_pCMs_drugs	NoPrepr	SVD	10102	T400_no4-NT1	N	Kept components	NCT
Drug	Monoclonal_antibody	T400_no4	Cell_line.NT1	Plate.99	LASP1	0.7	0.0101043093912486	pearson	1	Ttest_pvalue	Coefficient_of_eigenassay	SVD_pCMs_drugs	NoPrepr	SVD	12761	T400_no4-NT1	N	Kept components	NCT
Drug	Monoclonal_antibody	T400_no4	Cell_line.NT1	Plate.99	LAT	0.7	-0.0779834511609696	pearson	1	Ttest_pvalue	Coefficient_of_eigenassay	SVD_pCMs_drugs	NoPrepr	SVD	2963	T400_no4-NT1	N	Kept components	NCT
Drug	Monoclonal_antibody	T400_no4	Cell_line.NT1	Plate.99	LAT2	0.7	0.108369252069153	pearson	1	Ttest_pvalue	Coefficient_of_eigenassay	SVD_pCMs_drugs	NoPrepr	SVD	1451	T400_no4-NT1	N	Kept components	NCT
Drug	Monoclonal_antibody	T400_no4	Cell_line.NT1	Plate.99	LATS1	0.7	0.0568355575684669	pearson	1	Ttest_pvalue	Coefficient_of_eigenassay	SVD_pCMs_drugs	NoPrepr	SVD	4876	T400_no4-NT1	N	Kept components	NCT
Drug	Monoclonal_antibody	T400_no4	Cell_line.NT1	Plate.99	LATS2	0.7	0.0434499828749976	pearson	1	Ttest_pvalue	Coefficient_of_eigenassay	SVD_pCMs_drugs	NoPrepr	SVD	6589	T400_no4-NT1	N	Kept components	NCT
Drug	Monoclonal_antibody	T400_no4	Cell_line.NT1	Plate.99	LAYN	0.7	0.0585607872383062	pearson	1	Ttest_pvalue	Coefficient_of_eigenassay	SVD_pCMs_drugs	NoPrepr	SVD	4690	T400_no4-NT1	N	Kept components	NCT
Drug	Monoclonal_antibody	T400_no4	Cell_line.NT1	Plate.99	LBH	0.7	-0.158470628213206	pearson	1	Ttest_pvalue	Coefficient_of_eigenassay	SVD_pCMs_drugs	NoPrepr	SVD	459	T400_no4-NT1	N	Kept components	NCT
Drug	Monoclonal_antibody	T400_no4	Cell_line.NT1	Plate.99	LBHD1	0.7	-0.114166383360306	pearson	1	Ttest_pvalue	Coefficient_of_eigenassay	SVD_pCMs_drugs	NoPrepr	SVD	1258	T400_no4-NT1	N	Kept components	NCT
Drug	Monoclonal_antibody	T400_no4	Cell_line.NT1	Plate.99	LBR	0.7	-0.00321705773731674	pearson	1	Ttest_pvalue	Coefficient_of_eigenassay	SVD_pCMs_drugs	NoPrepr	SVD	14432	T400_no4-NT1	N	Kept components	NCT
Drug	Monoclonal_antibody	T400_no4	Cell_line.NT1	Plate.99	LBX2	0.7	0.115497397878239	pearson	1	Ttest_pvalue	Coefficient_of_eigenassay	SVD_pCMs_drugs	NoPrepr	SVD	1230	T400_no4-NT1	N	Kept components	NCT
Drug	Monoclonal_antibody	T400_no4	Cell_line.NT1	Plate.99	LCA5	0.7	0.0370069860282607	pearson	1	Ttest_pvalue	Coefficient_of_eigenassay	SVD_pCMs_drugs	NoPrepr	SVD	7549	T400_no4-NT1	N	Kept components	NCT
Drug	Monoclonal_antibody	T400_no4	Cell_line.NT1	Plate.99	LCA5L	0.7	0.0844803208557384	pearson	1	Ttest_pvalue	Coefficient_of_eigenassay	SVD_pCMs_drugs	NoPrepr	SVD	2515	T400_no4-NT1	N	Kept components	NCT
Drug	Monoclonal_antibody	T400_no4	Cell_line.NT1	Plate.99	LCAT	0.7	-0.00959230137019505	pearson	1	Ttest_pvalue	Coefficient_of_eigenassay	SVD_pCMs_drugs	NoPrepr	SVD	12883	T400_no4-NT1	N	Kept components	NCT
Drug	Monoclonal_antibody	T400_no4	Cell_line.NT1	Plate.99	LCLAT1	0.7	-0.0226578068723146	pearson	1	Ttest_pvalue	Coefficient_of_eigenassay	SVD_pCMs_drugs	NoPrepr	SVD	10147	T400_no4-NT1	N	Kept components	NCT
Drug	Monoclonal_antibody	T400_no4	Cell_line.NT1	Plate.99	LCMT1	0.7	-0.0325538423494378	pearson	1	Ttest_pvalue	Coefficient_of_eigenassay	SVD_pCMs_drugs	NoPrepr	SVD	8284	T400_no4-NT1	N	Kept components	NCT
Drug	Monoclonal_antibody	T400_no4	Cell_line.NT1	Plate.99	LCMT2	0.7	-0.0286443918271676	pearson	1	Ttest_pvalue	Coefficient_of_eigenassay	SVD_pCMs_drugs	NoPrepr	SVD	8994	T400_no4-NT1	N	Kept components	NCT
Drug	Monoclonal_antibody	T400_no4	Cell_line.NT1	Plate.99	LCN10	0.7	0.00280534388727952	pearson	1	Ttest_pvalue	Coefficient_of_eigenassay	SVD_pCMs_drugs	NoPrepr	SVD	14540	T400_no4-NT1	N	Kept components	NCT
Drug	Monoclonal_antibody	T400_no4	Cell_line.NT1	Plate.99	LCN12	0.7	-0.0672185146207392	pearson	1	Ttest_pvalue	Coefficient_of_eigenassay	SVD_pCMs_drugs	NoPrepr	SVD	3838	T400_no4-NT1	N	Kept components	NCT
Drug	Monoclonal_antibody	T400_no4	Cell_line.NT1	Plate.99	LCN9	0.7	-0.12549712092573	pearson	1	Ttest_pvalue	Coefficient_of_eigenassay	SVD_pCMs_drugs	NoPrepr	SVD	945	T400_no4-NT1	N	Kept components	NCT
Drug	Monoclonal_antibody	T400_no4	Cell_line.NT1	Plate.99	LCNL1	0.7	0.00232707910628045	pearson	1	Ttest_pvalue	Coefficient_of_eigenassay	SVD_pCMs_drugs	NoPrepr	SVD	14673	T400_no4-NT1	N	Kept components	NCT
Drug	Monoclonal_antibody	T400_no4	Cell_line.NT1	Plate.99	LCOR	0.7	-0.00268369049807092	pearson	1	Ttest_pvalue	Coefficient_of_eigenassay	SVD_pCMs_drugs	NoPrepr	SVD	14578	T400_no4-NT1	N	Kept components	NCT
Drug	Monoclonal_antibody	T400_no4	Cell_line.NT1	Plate.99	LCORL	0.7	-0.00304627072650899	pearson	1	Ttest_pvalue	Coefficient_of_eigenassay	SVD_pCMs_drugs	NoPrepr	SVD	14488	T400_no4-NT1	N	Kept components	NCT
Drug	Monoclonal_antibody	T400_no4	Cell_line.NT1	Plate.99	LCTL	0.7	0.0116953122336081	pearson	1	Ttest_pvalue	Coefficient_of_eigenassay	SVD_pCMs_drugs	NoPrepr	SVD	12414	T400_no4-NT1	N	Kept components	NCT
Drug	Monoclonal_antibody	T400_no4	Cell_line.NT1	Plate.99	LDAH	0.7	0.063973772913006	pearson	1	Ttest_pvalue	Coefficient_of_eigenassay	SVD_pCMs_drugs	NoPrepr	SVD	4152	T400_no4-NT1	N	Kept components	NCT
Drug	Monoclonal_antibody	T400_no4	Cell_line.NT1	Plate.99	LDB1	0.7	0.0226068573378739	pearson	1	Ttest_pvalue	Coefficient_of_eigenassay	SVD_pCMs_drugs	NoPrepr	SVD	10158	T400_no4-NT1	N	Kept components	NCT
Drug	Monoclonal_antibody	T400_no4	Cell_line.NT1	Plate.99	LDB2	0.7	-0.0564263091881283	pearson	1	Ttest_pvalue	Coefficient_of_eigenassay	SVD_pCMs_drugs	NoPrepr	SVD	4925	T400_no4-NT1	N	Kept components	NCT
Drug	Monoclonal_antibody	T400_no4	Cell_line.NT1	Plate.99	LDB3	0.7	-0.0227844554143293	pearson	1	Ttest_pvalue	Coefficient_of_eigenassay	SVD_pCMs_drugs	NoPrepr	SVD	10122	T400_no4-NT1	N	Kept components	NCT
Drug	Monoclonal_antibody	T400_no4	Cell_line.NT1	Plate.99	LDHA	0.7	-0.143439202919605	pearson	1	Ttest_pvalue	Coefficient_of_eigenassay	SVD_pCMs_drugs	NoPrepr	SVD	635	T400_no4-NT1	N	Kept components	NCT
Drug	Monoclonal_antibody	T400_no4	Cell_line.NT1	Plate.99	LDHAL6A	0.7	0.00111031957058195	pearson	1	Ttest_pvalue	Coefficient_of_eigenassay	SVD_pCMs_drugs	NoPrepr	SVD	15003	T400_no4-NT1	N	Kept components	NCT
Drug	Monoclonal_antibody	T400_no4	Cell_line.NT1	Plate.99	LDHB	0.7	0.0267836571571459	pearson	1	Ttest_pvalue	Coefficient_of_eigenassay	SVD_pCMs_drugs	NoPrepr	SVD	9333	T400_no4-NT1	N	Kept components	NCT
Drug	Monoclonal_antibody	T400_no4	Cell_line.NT1	Plate.99	LDHC	0.7	-0.00567056301403591	pearson	1	Ttest_pvalue	Coefficient_of_eigenassay	SVD_pCMs_drugs	NoPrepr	SVD	13803	T400_no4-NT1	N	Kept components	NCT
Drug	Monoclonal_antibody	T400_no4	Cell_line.NT1	Plate.99	LDHD	0.7	-0.120225928525873	pearson	1	Ttest_pvalue	Coefficient_of_eigenassay	SVD_pCMs_drugs	NoPrepr	SVD	1090	T400_no4-NT1	N	Kept components	NCT
Drug	Monoclonal_antibody	T400_no4	Cell_line.NT1	Plate.99	LDLR	0.7	-0.115908699035678	pearson	1	Ttest_pvalue	Coefficient_of_eigenassay	SVD_pCMs_drugs	NoPrepr	SVD	1214	T400_no4-NT1	N	Kept components	NCT
Drug	Monoclonal_antibody	T400_no4	Cell_line.NT1	Plate.99	LDLRAD2	0.7	0.0226637574085486	pearson	1	Ttest_pvalue	Coefficient_of_eigenassay	SVD_pCMs_drugs	NoPrepr	SVD	10145	T400_no4-NT1	N	Kept components	NCT
Drug	Monoclonal_antibody	T400_no4	Cell_line.NT1	Plate.99	LDLRAD3	0.7	0.0118726939578479	pearson	1	Ttest_pvalue	Coefficient_of_eigenassay	SVD_pCMs_drugs	NoPrepr	SVD	12369	T400_no4-NT1	N	Kept components	NCT
Drug	Monoclonal_antibody	T400_no4	Cell_line.NT1	Plate.99	LDLRAD4	0.7	-0.0347469953527627	pearson	1	Ttest_pvalue	Coefficient_of_eigenassay	SVD_pCMs_drugs	NoPrepr	SVD	7935	T400_no4-NT1	N	Kept components	NCT
Drug	Monoclonal_antibody	T400_no4	Cell_line.NT1	Plate.99	LDLRAP1	0.7	0.0355913039114141	pearson	1	Ttest_pvalue	Coefficient_of_eigenassay	SVD_pCMs_drugs	NoPrepr	SVD	7797	T400_no4-NT1	N	Kept components	NCT
Drug	Monoclonal_antibody	T400_no4	Cell_line.NT1	Plate.99	LDOC1	0.7	-0.0266565057434052	pearson	1	Ttest_pvalue	Coefficient_of_eigenassay	SVD_pCMs_drugs	NoPrepr	SVD	9370	T400_no4-NT1	N	Kept components	NCT
Drug	Monoclonal_antibody	T400_no4	Cell_line.NT1	Plate.99	LEAP2	0.7	0.0481378182956237	pearson	1	Ttest_pvalue	Coefficient_of_eigenassay	SVD_pCMs_drugs	NoPrepr	SVD	5955	T400_no4-NT1	N	Kept components	NCT
Drug	Monoclonal_antibody	T400_no4	Cell_line.NT1	Plate.99	LEF1	0.7	0.0304453228255319	pearson	1	Ttest_pvalue	Coefficient_of_eigenassay	SVD_pCMs_drugs	NoPrepr	SVD	8672	T400_no4-NT1	N	Kept components	NCT
Drug	Monoclonal_antibody	T400_no4	Cell_line.NT1	Plate.99	LEFTY1	0.7	-0.015350223511705	pearson	1	Ttest_pvalue	Coefficient_of_eigenassay	SVD_pCMs_drugs	NoPrepr	SVD	11626	T400_no4-NT1	N	Kept components	NCT
Drug	Monoclonal_antibody	T400_no4	Cell_line.NT1	Plate.99	LEFTY2	0.7	0.154702817730567	pearson	1	Ttest_pvalue	Coefficient_of_eigenassay	SVD_pCMs_drugs	NoPrepr	SVD	504	T400_no4-NT1	N	Kept components	NCT
Drug	Monoclonal_antibody	T400_no4	Cell_line.NT1	Plate.99	LEKR1	0.7	-0.0168179829391825	pearson	1	Ttest_pvalue	Coefficient_of_eigenassay	SVD_pCMs_drugs	NoPrepr	SVD	11326	T400_no4-NT1	N	Kept components	NCT
Drug	Monoclonal_antibody	T400_no4	Cell_line.NT1	Plate.99	LEMD1	0.7	0.00804005531947143	pearson	1	Ttest_pvalue	Coefficient_of_eigenassay	SVD_pCMs_drugs	NoPrepr	SVD	13235	T400_no4-NT1	N	Kept components	NCT
Drug	Monoclonal_antibody	T400_no4	Cell_line.NT1	Plate.99	LEMD2	0.7	0.0588400942391792	pearson	1	Ttest_pvalue	Coefficient_of_eigenassay	SVD_pCMs_drugs	NoPrepr	SVD	4656	T400_no4-NT1	N	Kept components	NCT
Drug	Monoclonal_antibody	T400_no4	Cell_line.NT1	Plate.99	LEMD3	0.7	-0.0105253457204861	pearson	1	Ttest_pvalue	Coefficient_of_eigenassay	SVD_pCMs_drugs	NoPrepr	SVD	12677	T400_no4-NT1	N	Kept components	NCT
Drug	Monoclonal_antibody	T400_no4	Cell_line.NT1	Plate.99	LENEP	0.7	-9.99282478775971e-05	pearson	1	Ttest_pvalue	Coefficient_of_eigenassay	SVD_pCMs_drugs	NoPrepr	SVD	15287	T400_no4-NT1	N	Kept components	NCT
Drug	Monoclonal_antibody	T400_no4	Cell_line.NT1	Plate.99	LENG8	0.7	-0.0237326813669762	pearson	1	Ttest_pvalue	Coefficient_of_eigenassay	SVD_pCMs_drugs	NoPrepr	SVD	9916	T400_no4-NT1	N	Kept components	NCT
Drug	Monoclonal_antibody	T400_no4	Cell_line.NT1	Plate.99	LEO1	0.7	-0.00525116200783457	pearson	1	Ttest_pvalue	Coefficient_of_eigenassay	SVD_pCMs_drugs	NoPrepr	SVD	13892	T400_no4-NT1	N	Kept components	NCT
Drug	Monoclonal_antibody	T400_no4	Cell_line.NT1	Plate.99	LEPR	0.7	-0.00834054406955345	pearson	1	Ttest_pvalue	Coefficient_of_eigenassay	SVD_pCMs_drugs	NoPrepr	SVD	13158	T400_no4-NT1	N	Kept components	NCT
Drug	Monoclonal_antibody	T400_no4	Cell_line.NT1	Plate.99	LEPROT	0.7	0.0136026800899321	pearson	1	Ttest_pvalue	Coefficient_of_eigenassay	SVD_pCMs_drugs	NoPrepr	SVD	11986	T400_no4-NT1	N	Kept components	NCT
Drug	Monoclonal_antibody	T400_no4	Cell_line.NT1	Plate.99	LEPROTL1	0.7	0.0516401005862615	pearson	1	Ttest_pvalue	Coefficient_of_eigenassay	SVD_pCMs_drugs	NoPrepr	SVD	5494	T400_no4-NT1	N	Kept components	NCT
Drug	Monoclonal_antibody	T400_no4	Cell_line.NT1	Plate.99	LETM1	0.7	-0.00945474261177975	pearson	1	Ttest_pvalue	Coefficient_of_eigenassay	SVD_pCMs_drugs	NoPrepr	SVD	12924	T400_no4-NT1	N	Kept components	NCT
Drug	Monoclonal_antibody	T400_no4	Cell_line.NT1	Plate.99	LETM2	0.7	5.38256098559179e-05	pearson	1	Ttest_pvalue	Coefficient_of_eigenassay	SVD_pCMs_drugs	NoPrepr	SVD	15299	T400_no4-NT1	N	Kept components	NCT
Drug	Monoclonal_antibody	T400_no4	Cell_line.NT1	Plate.99	LETMD1	0.7	-0.0969143521552733	pearson	1	Ttest_pvalue	Coefficient_of_eigenassay	SVD_pCMs_drugs	NoPrepr	SVD	1870	T400_no4-NT1	N	Kept components	NCT
Drug	Monoclonal_antibody	T400_no4	Cell_line.NT1	Plate.99	LFNG	0.7	0.0853750328535709	pearson	1	Ttest_pvalue	Coefficient_of_eigenassay	SVD_pCMs_drugs	NoPrepr	SVD	2459	T400_no4-NT1	N	Kept components	NCT
Drug	Monoclonal_antibody	T400_no4	Cell_line.NT1	Plate.99	LGALS1	0.7	-0.0196947046123484	pearson	1	Ttest_pvalue	Coefficient_of_eigenassay	SVD_pCMs_drugs	NoPrepr	SVD	10738	T400_no4-NT1	N	Kept components	NCT
Drug	Monoclonal_antibody	T400_no4	Cell_line.NT1	Plate.99	LGALS2	0.7	0.0175787629830115	pearson	1	Ttest_pvalue	Coefficient_of_eigenassay	SVD_pCMs_drugs	NoPrepr	SVD	11159	T400_no4-NT1	N	Kept components	NCT
Drug	Monoclonal_antibody	T400_no4	Cell_line.NT1	Plate.99	LGALS3	0.7	0.175086048141825	pearson	1	Ttest_pvalue	Coefficient_of_eigenassay	SVD_pCMs_drugs	NoPrepr	SVD	327	T400_no4-NT1	N	Kept components	NCT
Drug	Monoclonal_antibody	T400_no4	Cell_line.NT1	Plate.99	LGALS3BP	0.7	0.10073555518171	pearson	1	Ttest_pvalue	Coefficient_of_eigenassay	SVD_pCMs_drugs	NoPrepr	SVD	1734	T400_no4-NT1	N	Kept components	NCT
Drug	Monoclonal_antibody	T400_no4	Cell_line.NT1	Plate.99	LGALS8	0.7	0.0286606604639515	pearson	1	Ttest_pvalue	Coefficient_of_eigenassay	SVD_pCMs_drugs	NoPrepr	SVD	8989	T400_no4-NT1	N	Kept components	NCT
Drug	Monoclonal_antibody	T400_no4	Cell_line.NT1	Plate.99	LGALS9	0.7	-0.0210988975127266	pearson	1	Ttest_pvalue	Coefficient_of_eigenassay	SVD_pCMs_drugs	NoPrepr	SVD	10466	T400_no4-NT1	N	Kept components	NCT
Drug	Monoclonal_antibody	T400_no4	Cell_line.NT1	Plate.99	LGALSL	0.7	-0.00579438585240188	pearson	1	Ttest_pvalue	Coefficient_of_eigenassay	SVD_pCMs_drugs	NoPrepr	SVD	13777	T400_no4-NT1	N	Kept components	NCT
Drug	Monoclonal_antibody	T400_no4	Cell_line.NT1	Plate.99	LGI1	0.7	0.0313295360601819	pearson	1	Ttest_pvalue	Coefficient_of_eigenassay	SVD_pCMs_drugs	NoPrepr	SVD	8504	T400_no4-NT1	N	Kept components	NCT
Drug	Monoclonal_antibody	T400_no4	Cell_line.NT1	Plate.99	LGI2	0.7	0.0135979309678826	pearson	1	Ttest_pvalue	Coefficient_of_eigenassay	SVD_pCMs_drugs	NoPrepr	SVD	11988	T400_no4-NT1	N	Kept components	NCT
Drug	Monoclonal_antibody	T400_no4	Cell_line.NT1	Plate.99	LGI3	0.7	0.0725927188741349	pearson	1	Ttest_pvalue	Coefficient_of_eigenassay	SVD_pCMs_drugs	NoPrepr	SVD	3383	T400_no4-NT1	N	Kept components	NCT
Drug	Monoclonal_antibody	T400_no4	Cell_line.NT1	Plate.99	LGI4	0.7	-0.01197677993305	pearson	1	Ttest_pvalue	Coefficient_of_eigenassay	SVD_pCMs_drugs	NoPrepr	SVD	12349	T400_no4-NT1	N	Kept components	NCT
Drug	Monoclonal_antibody	T400_no4	Cell_line.NT1	Plate.99	LGMN	0.7	0.0206929991010724	pearson	1	Ttest_pvalue	Coefficient_of_eigenassay	SVD_pCMs_drugs	NoPrepr	SVD	10549	T400_no4-NT1	N	Kept components	NCT
Drug	Monoclonal_antibody	T400_no4	Cell_line.NT1	Plate.99	LGR4	0.7	0.0910119127857702	pearson	1	Ttest_pvalue	Coefficient_of_eigenassay	SVD_pCMs_drugs	NoPrepr	SVD	2152	T400_no4-NT1	N	Kept components	NCT
Drug	Monoclonal_antibody	T400_no4	Cell_line.NT1	Plate.99	LGR5	0.7	-0.0332358093882853	pearson	1	Ttest_pvalue	Coefficient_of_eigenassay	SVD_pCMs_drugs	NoPrepr	SVD	8162	T400_no4-NT1	N	Kept components	NCT
Drug	Monoclonal_antibody	T400_no4	Cell_line.NT1	Plate.99	LGR6	0.7	-0.00124371935622855	pearson	1	Ttest_pvalue	Coefficient_of_eigenassay	SVD_pCMs_drugs	NoPrepr	SVD	14963	T400_no4-NT1	N	Kept components	NCT
Drug	Monoclonal_antibody	T400_no4	Cell_line.NT1	Plate.99	LGSN	0.7	0.00435107975136417	pearson	1	Ttest_pvalue	Coefficient_of_eigenassay	SVD_pCMs_drugs	NoPrepr	SVD	14139	T400_no4-NT1	N	Kept components	NCT
Drug	Monoclonal_antibody	T400_no4	Cell_line.NT1	Plate.99	LHCGR	0.7	0.019074661505582	pearson	1	Ttest_pvalue	Coefficient_of_eigenassay	SVD_pCMs_drugs	NoPrepr	SVD	10852	T400_no4-NT1	N	Kept components	NCT
Drug	Monoclonal_antibody	T400_no4	Cell_line.NT1	Plate.99	LHFPL1	0.7	0.00893092674926126	pearson	1	Ttest_pvalue	Coefficient_of_eigenassay	SVD_pCMs_drugs	NoPrepr	SVD	13037	T400_no4-NT1	N	Kept components	NCT
Drug	Monoclonal_antibody	T400_no4	Cell_line.NT1	Plate.99	LHFPL2	0.7	0.0105146548833632	pearson	1	Ttest_pvalue	Coefficient_of_eigenassay	SVD_pCMs_drugs	NoPrepr	SVD	12681	T400_no4-NT1	N	Kept components	NCT
Drug	Monoclonal_antibody	T400_no4	Cell_line.NT1	Plate.99	LHFPL3	0.7	-0.011964084466238	pearson	1	Ttest_pvalue	Coefficient_of_eigenassay	SVD_pCMs_drugs	NoPrepr	SVD	12352	T400_no4-NT1	N	Kept components	NCT
Drug	Monoclonal_antibody	T400_no4	Cell_line.NT1	Plate.99	LHFPL4	0.7	0.0464007729090119	pearson	1	Ttest_pvalue	Coefficient_of_eigenassay	SVD_pCMs_drugs	NoPrepr	SVD	6164	T400_no4-NT1	N	Kept components	NCT
Drug	Monoclonal_antibody	T400_no4	Cell_line.NT1	Plate.99	LHFPL6	0.7	0.0116960025469937	pearson	1	Ttest_pvalue	Coefficient_of_eigenassay	SVD_pCMs_drugs	NoPrepr	SVD	12413	T400_no4-NT1	N	Kept components	NCT
Drug	Monoclonal_antibody	T400_no4	Cell_line.NT1	Plate.99	LHPP	0.7	-0.0857210712690688	pearson	1	Ttest_pvalue	Coefficient_of_eigenassay	SVD_pCMs_drugs	NoPrepr	SVD	2430	T400_no4-NT1	N	Kept components	NCT
Drug	Monoclonal_antibody	T400_no4	Cell_line.NT1	Plate.99	LHX2	0.7	-0.0442410874399998	pearson	1	Ttest_pvalue	Coefficient_of_eigenassay	SVD_pCMs_drugs	NoPrepr	SVD	6467	T400_no4-NT1	N	Kept components	NCT
Drug	Monoclonal_antibody	T400_no4	Cell_line.NT1	Plate.99	LHX4	0.7	-0.058744881697817	pearson	1	Ttest_pvalue	Coefficient_of_eigenassay	SVD_pCMs_drugs	NoPrepr	SVD	4670	T400_no4-NT1	N	Kept components	NCT
Drug	Monoclonal_antibody	T400_no4	Cell_line.NT1	Plate.99	LHX5	0.7	0.000872073796551711	pearson	1	Ttest_pvalue	Coefficient_of_eigenassay	SVD_pCMs_drugs	NoPrepr	SVD	15077	T400_no4-NT1	N	Kept components	NCT
Drug	Monoclonal_antibody	T400_no4	Cell_line.NT1	Plate.99	LHX6	0.7	-0.0028260050611999	pearson	1	Ttest_pvalue	Coefficient_of_eigenassay	SVD_pCMs_drugs	NoPrepr	SVD	14532	T400_no4-NT1	N	Kept components	NCT
Drug	Monoclonal_antibody	T400_no4	Cell_line.NT1	Plate.99	LHX8	0.7	-0.000410761606268973	pearson	1	Ttest_pvalue	Coefficient_of_eigenassay	SVD_pCMs_drugs	NoPrepr	SVD	15205	T400_no4-NT1	N	Kept components	NCT
Drug	Monoclonal_antibody	T400_no4	Cell_line.NT1	Plate.99	LHX9	0.7	-0.0509775466836268	pearson	1	Ttest_pvalue	Coefficient_of_eigenassay	SVD_pCMs_drugs	NoPrepr	SVD	5580	T400_no4-NT1	N	Kept components	NCT
Drug	Monoclonal_antibody	T400_no4	Cell_line.NT1	Plate.99	LIAS	0.7	-0.0270590917486717	pearson	1	Ttest_pvalue	Coefficient_of_eigenassay	SVD_pCMs_drugs	NoPrepr	SVD	9269	T400_no4-NT1	N	Kept components	NCT
Drug	Monoclonal_antibody	T400_no4	Cell_line.NT1	Plate.99	LIF	0.7	0.0579507196193411	pearson	1	Ttest_pvalue	Coefficient_of_eigenassay	SVD_pCMs_drugs	NoPrepr	SVD	4749	T400_no4-NT1	N	Kept components	NCT
Drug	Monoclonal_antibody	T400_no4	Cell_line.NT1	Plate.99	LIFR	0.7	-0.0551714884648963	pearson	1	Ttest_pvalue	Coefficient_of_eigenassay	SVD_pCMs_drugs	NoPrepr	SVD	5049	T400_no4-NT1	N	Kept components	NCT
Drug	Monoclonal_antibody	T400_no4	Cell_line.NT1	Plate.99	LIG1	0.7	-0.103235471293618	pearson	1	Ttest_pvalue	Coefficient_of_eigenassay	SVD_pCMs_drugs	NoPrepr	SVD	1633	T400_no4-NT1	N	Kept components	NCT
Drug	Monoclonal_antibody	T400_no4	Cell_line.NT1	Plate.99	LIG3	0.7	-0.00119508618215571	pearson	1	Ttest_pvalue	Coefficient_of_eigenassay	SVD_pCMs_drugs	NoPrepr	SVD	14976	T400_no4-NT1	N	Kept components	NCT
Drug	Monoclonal_antibody	T400_no4	Cell_line.NT1	Plate.99	LIG4	0.7	0.0447682803678571	pearson	1	Ttest_pvalue	Coefficient_of_eigenassay	SVD_pCMs_drugs	NoPrepr	SVD	6389	T400_no4-NT1	N	Kept components	NCT
Drug	Monoclonal_antibody	T400_no4	Cell_line.NT1	Plate.99	LIMA1	0.7	-0.0152482052630544	pearson	1	Ttest_pvalue	Coefficient_of_eigenassay	SVD_pCMs_drugs	NoPrepr	SVD	11652	T400_no4-NT1	N	Kept components	NCT
Drug	Monoclonal_antibody	T400_no4	Cell_line.NT1	Plate.99	LIMCH1	0.7	0.0334484904980824	pearson	1	Ttest_pvalue	Coefficient_of_eigenassay	SVD_pCMs_drugs	NoPrepr	SVD	8122	T400_no4-NT1	N	Kept components	NCT
Drug	Monoclonal_antibody	T400_no4	Cell_line.NT1	Plate.99	LIMD1	0.7	0.0642161629681394	pearson	1	Ttest_pvalue	Coefficient_of_eigenassay	SVD_pCMs_drugs	NoPrepr	SVD	4136	T400_no4-NT1	N	Kept components	NCT
Drug	Monoclonal_antibody	T400_no4	Cell_line.NT1	Plate.99	LIMD2	0.7	-0.0699805292672886	pearson	1	Ttest_pvalue	Coefficient_of_eigenassay	SVD_pCMs_drugs	NoPrepr	SVD	3605	T400_no4-NT1	N	Kept components	NCT
Drug	Monoclonal_antibody	T400_no4	Cell_line.NT1	Plate.99	LIME1	0.7	0.0515807962823362	pearson	1	Ttest_pvalue	Coefficient_of_eigenassay	SVD_pCMs_drugs	NoPrepr	SVD	5508	T400_no4-NT1	N	Kept components	NCT
Drug	Monoclonal_antibody	T400_no4	Cell_line.NT1	Plate.99	LIMK1	0.7	0.0621184220120192	pearson	1	Ttest_pvalue	Coefficient_of_eigenassay	SVD_pCMs_drugs	NoPrepr	SVD	4333	T400_no4-NT1	N	Kept components	NCT
Drug	Monoclonal_antibody	T400_no4	Cell_line.NT1	Plate.99	LIMK2	0.7	-0.0240187513999591	pearson	1	Ttest_pvalue	Coefficient_of_eigenassay	SVD_pCMs_drugs	NoPrepr	SVD	9873	T400_no4-NT1	N	Kept components	NCT
Drug	Monoclonal_antibody	T400_no4	Cell_line.NT1	Plate.99	LIMS1	0.7	-0.0138809067934884	pearson	1	Ttest_pvalue	Coefficient_of_eigenassay	SVD_pCMs_drugs	NoPrepr	SVD	11928	T400_no4-NT1	N	Kept components	NCT
Drug	Monoclonal_antibody	T400_no4	Cell_line.NT1	Plate.99	LIMS2	0.7	0.112277831469356	pearson	1	Ttest_pvalue	Coefficient_of_eigenassay	SVD_pCMs_drugs	NoPrepr	SVD	1327	T400_no4-NT1	N	Kept components	NCT
Drug	Monoclonal_antibody	T400_no4	Cell_line.NT1	Plate.99	LIN28B	0.7	-0.116819477649988	pearson	1	Ttest_pvalue	Coefficient_of_eigenassay	SVD_pCMs_drugs	NoPrepr	SVD	1185	T400_no4-NT1	N	Kept components	NCT
Drug	Monoclonal_antibody	T400_no4	Cell_line.NT1	Plate.99	LIN37	0.7	-0.0844652075606478	pearson	1	Ttest_pvalue	Coefficient_of_eigenassay	SVD_pCMs_drugs	NoPrepr	SVD	2518	T400_no4-NT1	N	Kept components	NCT
Drug	Monoclonal_antibody	T400_no4	Cell_line.NT1	Plate.99	LIN52	0.7	0.0196326923597239	pearson	1	Ttest_pvalue	Coefficient_of_eigenassay	SVD_pCMs_drugs	NoPrepr	SVD	10759	T400_no4-NT1	N	Kept components	NCT
Drug	Monoclonal_antibody	T400_no4	Cell_line.NT1	Plate.99	LIN54	0.7	0.0417011653307992	pearson	1	Ttest_pvalue	Coefficient_of_eigenassay	SVD_pCMs_drugs	NoPrepr	SVD	6832	T400_no4-NT1	N	Kept components	NCT
Drug	Monoclonal_antibody	T400_no4	Cell_line.NT1	Plate.99	LIN7A	0.7	0.107062305959133	pearson	1	Ttest_pvalue	Coefficient_of_eigenassay	SVD_pCMs_drugs	NoPrepr	SVD	1497	T400_no4-NT1	N	Kept components	NCT
Drug	Monoclonal_antibody	T400_no4	Cell_line.NT1	Plate.99	LIN7B	0.7	-0.0242873221735625	pearson	1	Ttest_pvalue	Coefficient_of_eigenassay	SVD_pCMs_drugs	NoPrepr	SVD	9807	T400_no4-NT1	N	Kept components	NCT
Drug	Monoclonal_antibody	T400_no4	Cell_line.NT1	Plate.99	LIN7C	0.7	-0.0377446342221099	pearson	1	Ttest_pvalue	Coefficient_of_eigenassay	SVD_pCMs_drugs	NoPrepr	SVD	7441	T400_no4-NT1	N	Kept components	NCT
Drug	Monoclonal_antibody	T400_no4	Cell_line.NT1	Plate.99	LIN9	0.7	0.0837531486955473	pearson	1	Ttest_pvalue	Coefficient_of_eigenassay	SVD_pCMs_drugs	NoPrepr	SVD	2560	T400_no4-NT1	N	Kept components	NCT
Drug	Monoclonal_antibody	T400_no4	Cell_line.NT1	Plate.99	LINC00452	0.7	-0.00583685899735086	pearson	1	Ttest_pvalue	Coefficient_of_eigenassay	SVD_pCMs_drugs	NoPrepr	SVD	13762	T400_no4-NT1	N	Kept components	NCT
Drug	Monoclonal_antibody	T400_no4	Cell_line.NT1	Plate.99	LINGO1	0.7	-0.153886483110323	pearson	1	Ttest_pvalue	Coefficient_of_eigenassay	SVD_pCMs_drugs	NoPrepr	SVD	512	T400_no4-NT1	N	Kept components	NCT
Drug	Monoclonal_antibody	T400_no4	Cell_line.NT1	Plate.99	LINGO2	0.7	0.00178901791343177	pearson	1	Ttest_pvalue	Coefficient_of_eigenassay	SVD_pCMs_drugs	NoPrepr	SVD	14824	T400_no4-NT1	N	Kept components	NCT
Drug	Monoclonal_antibody	T400_no4	Cell_line.NT1	Plate.99	LINS1	0.7	-0.0523321024639457	pearson	1	Ttest_pvalue	Coefficient_of_eigenassay	SVD_pCMs_drugs	NoPrepr	SVD	5410	T400_no4-NT1	N	Kept components	NCT
Drug	Monoclonal_antibody	T400_no4	Cell_line.NT1	Plate.99	LIPA	0.7	0.0574191441559112	pearson	1	Ttest_pvalue	Coefficient_of_eigenassay	SVD_pCMs_drugs	NoPrepr	SVD	4808	T400_no4-NT1	N	Kept components	NCT
Drug	Monoclonal_antibody	T400_no4	Cell_line.NT1	Plate.99	LIPE	0.7	-0.0635486856809305	pearson	1	Ttest_pvalue	Coefficient_of_eigenassay	SVD_pCMs_drugs	NoPrepr	SVD	4192	T400_no4-NT1	N	Kept components	NCT
Drug	Monoclonal_antibody	T400_no4	Cell_line.NT1	Plate.99	LIPG	0.7	0.017150878415633	pearson	1	Ttest_pvalue	Coefficient_of_eigenassay	SVD_pCMs_drugs	NoPrepr	SVD	11251	T400_no4-NT1	N	Kept components	NCT
Drug	Monoclonal_antibody	T400_no4	Cell_line.NT1	Plate.99	LIPH	0.7	0.0300142387906641	pearson	1	Ttest_pvalue	Coefficient_of_eigenassay	SVD_pCMs_drugs	NoPrepr	SVD	8765	T400_no4-NT1	N	Kept components	NCT
Drug	Monoclonal_antibody	T400_no4	Cell_line.NT1	Plate.99	LIPJ	0.7	0.00140620096940552	pearson	1	Ttest_pvalue	Coefficient_of_eigenassay	SVD_pCMs_drugs	NoPrepr	SVD	14922	T400_no4-NT1	N	Kept components	NCT
Drug	Monoclonal_antibody	T400_no4	Cell_line.NT1	Plate.99	LIPT1	0.7	-0.0588888169027652	pearson	1	Ttest_pvalue	Coefficient_of_eigenassay	SVD_pCMs_drugs	NoPrepr	SVD	4651	T400_no4-NT1	N	Kept components	NCT
Drug	Monoclonal_antibody	T400_no4	Cell_line.NT1	Plate.99	LIPT2	0.7	-0.0704861536112034	pearson	1	Ttest_pvalue	Coefficient_of_eigenassay	SVD_pCMs_drugs	NoPrepr	SVD	3559	T400_no4-NT1	N	Kept components	NCT
Drug	Monoclonal_antibody	T400_no4	Cell_line.NT1	Plate.99	LITAF	0.7	0.073038640445437	pearson	1	Ttest_pvalue	Coefficient_of_eigenassay	SVD_pCMs_drugs	NoPrepr	SVD	3343	T400_no4-NT1	N	Kept components	NCT
Drug	Monoclonal_antibody	T400_no4	Cell_line.NT1	Plate.99	LIX1	0.7	-0.161252293306476	pearson	1	Ttest_pvalue	Coefficient_of_eigenassay	SVD_pCMs_drugs	NoPrepr	SVD	431	T400_no4-NT1	N	Kept components	NCT
Drug	Monoclonal_antibody	T400_no4	Cell_line.NT1	Plate.99	LIX1L	0.7	0.0383461608197088	pearson	1	Ttest_pvalue	Coefficient_of_eigenassay	SVD_pCMs_drugs	NoPrepr	SVD	7344	T400_no4-NT1	N	Kept components	NCT
Drug	Monoclonal_antibody	T400_no4	Cell_line.NT1	Plate.99	LKAAEAR1	0.7	-0.020362294919096	pearson	1	Ttest_pvalue	Coefficient_of_eigenassay	SVD_pCMs_drugs	NoPrepr	SVD	10620	T400_no4-NT1	N	Kept components	NCT
Drug	Monoclonal_antibody	T400_no4	Cell_line.NT1	Plate.99	LLGL1	0.7	0.0912557127181105	pearson	1	Ttest_pvalue	Coefficient_of_eigenassay	SVD_pCMs_drugs	NoPrepr	SVD	2137	T400_no4-NT1	N	Kept components	NCT
Drug	Monoclonal_antibody	T400_no4	Cell_line.NT1	Plate.99	LLGL2	0.7	0.0320436118202291	pearson	1	Ttest_pvalue	Coefficient_of_eigenassay	SVD_pCMs_drugs	NoPrepr	SVD	8372	T400_no4-NT1	N	Kept components	NCT
Drug	Monoclonal_antibody	T400_no4	Cell_line.NT1	Plate.99	LLPH	0.7	0.0260323338640382	pearson	1	Ttest_pvalue	Coefficient_of_eigenassay	SVD_pCMs_drugs	NoPrepr	SVD	9465	T400_no4-NT1	N	Kept components	NCT
Drug	Monoclonal_antibody	T400_no4	Cell_line.NT1	Plate.99	LMAN1	0.7	-0.0875369536427794	pearson	1	Ttest_pvalue	Coefficient_of_eigenassay	SVD_pCMs_drugs	NoPrepr	SVD	2331	T400_no4-NT1	N	Kept components	NCT
Drug	Monoclonal_antibody	T400_no4	Cell_line.NT1	Plate.99	LMAN2	0.7	-0.0607702988875424	pearson	1	Ttest_pvalue	Coefficient_of_eigenassay	SVD_pCMs_drugs	NoPrepr	SVD	4458	T400_no4-NT1	N	Kept components	NCT
Drug	Monoclonal_antibody	T400_no4	Cell_line.NT1	Plate.99	LMAN2L	0.7	-0.0297746691573983	pearson	1	Ttest_pvalue	Coefficient_of_eigenassay	SVD_pCMs_drugs	NoPrepr	SVD	8799	T400_no4-NT1	N	Kept components	NCT
Drug	Monoclonal_antibody	T400_no4	Cell_line.NT1	Plate.99	LMBR1	0.7	-0.0226729352334634	pearson	1	Ttest_pvalue	Coefficient_of_eigenassay	SVD_pCMs_drugs	NoPrepr	SVD	10142	T400_no4-NT1	N	Kept components	NCT
Drug	Monoclonal_antibody	T400_no4	Cell_line.NT1	Plate.99	LMBR1L	0.7	-0.0773778071323108	pearson	1	Ttest_pvalue	Coefficient_of_eigenassay	SVD_pCMs_drugs	NoPrepr	SVD	3007	T400_no4-NT1	N	Kept components	NCT
Drug	Monoclonal_antibody	T400_no4	Cell_line.NT1	Plate.99	LMBRD1	0.7	0.0133129332455892	pearson	1	Ttest_pvalue	Coefficient_of_eigenassay	SVD_pCMs_drugs	NoPrepr	SVD	12049	T400_no4-NT1	N	Kept components	NCT
Drug	Monoclonal_antibody	T400_no4	Cell_line.NT1	Plate.99	LMBRD2	0.7	0.109063333015578	pearson	1	Ttest_pvalue	Coefficient_of_eigenassay	SVD_pCMs_drugs	NoPrepr	SVD	1435	T400_no4-NT1	N	Kept components	NCT
Drug	Monoclonal_antibody	T400_no4	Cell_line.NT1	Plate.99	LMCD1	0.7	-0.0249193607430822	pearson	1	Ttest_pvalue	Coefficient_of_eigenassay	SVD_pCMs_drugs	NoPrepr	SVD	9683	T400_no4-NT1	N	Kept components	NCT
Drug	Monoclonal_antibody	T400_no4	Cell_line.NT1	Plate.99	LMF1	0.7	-0.0290775568258487	pearson	1	Ttest_pvalue	Coefficient_of_eigenassay	SVD_pCMs_drugs	NoPrepr	SVD	8922	T400_no4-NT1	N	Kept components	NCT
Drug	Monoclonal_antibody	T400_no4	Cell_line.NT1	Plate.99	LMF2	0.7	0.161177791159751	pearson	1	Ttest_pvalue	Coefficient_of_eigenassay	SVD_pCMs_drugs	NoPrepr	SVD	433	T400_no4-NT1	N	Kept components	NCT
Drug	Monoclonal_antibody	T400_no4	Cell_line.NT1	Plate.99	LMLN	0.7	0.0633293284891029	pearson	1	Ttest_pvalue	Coefficient_of_eigenassay	SVD_pCMs_drugs	NoPrepr	SVD	4212	T400_no4-NT1	N	Kept components	NCT
Drug	Monoclonal_antibody	T400_no4	Cell_line.NT1	Plate.99	LMNA	0.7	-0.00690590856436601	pearson	1	Ttest_pvalue	Coefficient_of_eigenassay	SVD_pCMs_drugs	NoPrepr	SVD	13504	T400_no4-NT1	N	Kept components	NCT
Drug	Monoclonal_antibody	T400_no4	Cell_line.NT1	Plate.99	LMNB1	0.7	0.123863564976949	pearson	1	Ttest_pvalue	Coefficient_of_eigenassay	SVD_pCMs_drugs	NoPrepr	SVD	989	T400_no4-NT1	N	Kept components	NCT
Drug	Monoclonal_antibody	T400_no4	Cell_line.NT1	Plate.99	LMNB2	0.7	-0.0170535844617011	pearson	1	Ttest_pvalue	Coefficient_of_eigenassay	SVD_pCMs_drugs	NoPrepr	SVD	11272	T400_no4-NT1	N	Kept components	NCT
Drug	Monoclonal_antibody	T400_no4	Cell_line.NT1	Plate.99	LMNTD2	0.7	-0.00113761750868701	pearson	1	Ttest_pvalue	Coefficient_of_eigenassay	SVD_pCMs_drugs	NoPrepr	SVD	14996	T400_no4-NT1	N	Kept components	NCT
Drug	Monoclonal_antibody	T400_no4	Cell_line.NT1	Plate.99	LMO1	0.7	0.0137552878037411	pearson	1	Ttest_pvalue	Coefficient_of_eigenassay	SVD_pCMs_drugs	NoPrepr	SVD	11959	T400_no4-NT1	N	Kept components	NCT
Drug	Monoclonal_antibody	T400_no4	Cell_line.NT1	Plate.99	LMO2	0.7	-0.0494792636287804	pearson	1	Ttest_pvalue	Coefficient_of_eigenassay	SVD_pCMs_drugs	NoPrepr	SVD	5772	T400_no4-NT1	N	Kept components	NCT
Drug	Monoclonal_antibody	T400_no4	Cell_line.NT1	Plate.99	LMO3	0.7	0.0400003295118994	pearson	1	Ttest_pvalue	Coefficient_of_eigenassay	SVD_pCMs_drugs	NoPrepr	SVD	7075	T400_no4-NT1	N	Kept components	NCT
Drug	Monoclonal_antibody	T400_no4	Cell_line.NT1	Plate.99	LMO4	0.7	0.124740661377178	pearson	1	Ttest_pvalue	Coefficient_of_eigenassay	SVD_pCMs_drugs	NoPrepr	SVD	970	T400_no4-NT1	N	Kept components	NCT
Drug	Monoclonal_antibody	T400_no4	Cell_line.NT1	Plate.99	LMO7	0.7	-0.0314168057967013	pearson	1	Ttest_pvalue	Coefficient_of_eigenassay	SVD_pCMs_drugs	NoPrepr	SVD	8485	T400_no4-NT1	N	Kept components	NCT
Drug	Monoclonal_antibody	T400_no4	Cell_line.NT1	Plate.99	LMOD1	0.7	-0.0494711807521001	pearson	1	Ttest_pvalue	Coefficient_of_eigenassay	SVD_pCMs_drugs	NoPrepr	SVD	5773	T400_no4-NT1	N	Kept components	NCT
Drug	Monoclonal_antibody	T400_no4	Cell_line.NT1	Plate.99	LMOD2	0.7	-0.047096728342664	pearson	1	Ttest_pvalue	Coefficient_of_eigenassay	SVD_pCMs_drugs	NoPrepr	SVD	6071	T400_no4-NT1	N	Kept components	NCT
Drug	Monoclonal_antibody	T400_no4	Cell_line.NT1	Plate.99	LMOD3	0.7	0.125662911048388	pearson	1	Ttest_pvalue	Coefficient_of_eigenassay	SVD_pCMs_drugs	NoPrepr	SVD	938	T400_no4-NT1	N	Kept components	NCT
Drug	Monoclonal_antibody	T400_no4	Cell_line.NT1	Plate.99	LMTK2	0.7	0.0439934536219527	pearson	1	Ttest_pvalue	Coefficient_of_eigenassay	SVD_pCMs_drugs	NoPrepr	SVD	6494	T400_no4-NT1	N	Kept components	NCT
Drug	Monoclonal_antibody	T400_no4	Cell_line.NT1	Plate.99	LMTK3	0.7	0.0314054237688068	pearson	1	Ttest_pvalue	Coefficient_of_eigenassay	SVD_pCMs_drugs	NoPrepr	SVD	8488	T400_no4-NT1	N	Kept components	NCT
Drug	Monoclonal_antibody	T400_no4	Cell_line.NT1	Plate.99	LMX1A	0.7	0.0335744745175362	pearson	1	Ttest_pvalue	Coefficient_of_eigenassay	SVD_pCMs_drugs	NoPrepr	SVD	8101	T400_no4-NT1	N	Kept components	NCT
Drug	Monoclonal_antibody	T400_no4	Cell_line.NT1	Plate.99	LMX1B	0.7	0.166732410581945	pearson	1	Ttest_pvalue	Coefficient_of_eigenassay	SVD_pCMs_drugs	NoPrepr	SVD	384	T400_no4-NT1	N	Kept components	NCT
Drug	Monoclonal_antibody	T400_no4	Cell_line.NT1	Plate.99	LNP1	0.7	-0.0944733511105563	pearson	1	Ttest_pvalue	Coefficient_of_eigenassay	SVD_pCMs_drugs	NoPrepr	SVD	1985	T400_no4-NT1	N	Kept components	NCT
Drug	Monoclonal_antibody	T400_no4	Cell_line.NT1	Plate.99	LNPEP	0.7	0.0368944482768218	pearson	1	Ttest_pvalue	Coefficient_of_eigenassay	SVD_pCMs_drugs	NoPrepr	SVD	7566	T400_no4-NT1	N	Kept components	NCT
Drug	Monoclonal_antibody	T400_no4	Cell_line.NT1	Plate.99	LNPK	0.7	0.0756601607370718	pearson	1	Ttest_pvalue	Coefficient_of_eigenassay	SVD_pCMs_drugs	NoPrepr	SVD	3120	T400_no4-NT1	N	Kept components	NCT
Drug	Monoclonal_antibody	T400_no4	Cell_line.NT1	Plate.99	LNX1	0.7	0.0900991493473014	pearson	1	Ttest_pvalue	Coefficient_of_eigenassay	SVD_pCMs_drugs	NoPrepr	SVD	2210	T400_no4-NT1	N	Kept components	NCT
Drug	Monoclonal_antibody	T400_no4	Cell_line.NT1	Plate.99	LNX2	0.7	0.0181434285385789	pearson	1	Ttest_pvalue	Coefficient_of_eigenassay	SVD_pCMs_drugs	NoPrepr	SVD	11047	T400_no4-NT1	N	Kept components	NCT
Drug	Monoclonal_antibody	T400_no4	Cell_line.NT1	Plate.99	LOC100126447	0.7	0.0301211010263178	pearson	1	Ttest_pvalue	Coefficient_of_eigenassay	SVD_pCMs_drugs	NoPrepr	SVD	8745	T400_no4-NT1	N	Kept components	NCT
Drug	Monoclonal_antibody	T400_no4	Cell_line.NT1	Plate.99	LOC100128108	0.7	0.00274962703349278	pearson	1	Ttest_pvalue	Coefficient_of_eigenassay	SVD_pCMs_drugs	NoPrepr	SVD	14556	T400_no4-NT1	N	Kept components	NCT
Drug	Monoclonal_antibody	T400_no4	Cell_line.NT1	Plate.99	LOC100129940	0.7	-0.184566797125122	pearson	1	Ttest_pvalue	Coefficient_of_eigenassay	SVD_pCMs_drugs	NoPrepr	SVD	277	T400_no4-NT1	N	Kept components	NCT
Drug	Monoclonal_antibody	T400_no4	Cell_line.NT1	Plate.99	LOC100130357	0.7	0.00656414287466268	pearson	1	Ttest_pvalue	Coefficient_of_eigenassay	SVD_pCMs_drugs	NoPrepr	SVD	13586	T400_no4-NT1	N	Kept components	NCT
Drug	Monoclonal_antibody	T400_no4	Cell_line.NT1	Plate.99	LOC100130370	0.7	-0.0172201222757136	pearson	1	Ttest_pvalue	Coefficient_of_eigenassay	SVD_pCMs_drugs	NoPrepr	SVD	11235	T400_no4-NT1	N	Kept components	NCT
Drug	Monoclonal_antibody	T400_no4	Cell_line.NT1	Plate.99	LOC100130880	0.7	-0.0180217486634963	pearson	1	Ttest_pvalue	Coefficient_of_eigenassay	SVD_pCMs_drugs	NoPrepr	SVD	11072	T400_no4-NT1	N	Kept components	NCT
Drug	Monoclonal_antibody	T400_no4	Cell_line.NT1	Plate.99	LOC100132813	0.7	-0.0382345907504985	pearson	1	Ttest_pvalue	Coefficient_of_eigenassay	SVD_pCMs_drugs	NoPrepr	SVD	7360	T400_no4-NT1	N	Kept components	NCT
Drug	Monoclonal_antibody	T400_no4	Cell_line.NT1	Plate.99	LOC100132874	0.7	-0.0277636433052406	pearson	1	Ttest_pvalue	Coefficient_of_eigenassay	SVD_pCMs_drugs	NoPrepr	SVD	9144	T400_no4-NT1	N	Kept components	NCT
Drug	Monoclonal_antibody	T400_no4	Cell_line.NT1	Plate.99	LOC100287036	0.7	-0.0828564579039959	pearson	1	Ttest_pvalue	Coefficient_of_eigenassay	SVD_pCMs_drugs	NoPrepr	SVD	2627	T400_no4-NT1	N	Kept components	NCT
Drug	Monoclonal_antibody	T400_no4	Cell_line.NT1	Plate.99	LOC100287896	0.7	0.033350467692539	pearson	1	Ttest_pvalue	Coefficient_of_eigenassay	SVD_pCMs_drugs	NoPrepr	SVD	8144	T400_no4-NT1	N	Kept components	NCT
Drug	Monoclonal_antibody	T400_no4	Cell_line.NT1	Plate.99	LOC100289561	0.7	0.00158132026626417	pearson	1	Ttest_pvalue	Coefficient_of_eigenassay	SVD_pCMs_drugs	NoPrepr	SVD	14873	T400_no4-NT1	N	Kept components	NCT
Drug	Monoclonal_antibody	T400_no4	Cell_line.NT1	Plate.99	LOC100505502	0.7	-0.0391130053435969	pearson	1	Ttest_pvalue	Coefficient_of_eigenassay	SVD_pCMs_drugs	NoPrepr	SVD	7212	T400_no4-NT1	N	Kept components	NCT
Drug	Monoclonal_antibody	T400_no4	Cell_line.NT1	Plate.99	LOC100505549	0.7	-0.011268665463081	pearson	1	Ttest_pvalue	Coefficient_of_eigenassay	SVD_pCMs_drugs	NoPrepr	SVD	12510	T400_no4-NT1	N	Kept components	NCT
Drug	Monoclonal_antibody	T400_no4	Cell_line.NT1	Plate.99	LOC100505555	0.7	-0.00993525931288602	pearson	1	Ttest_pvalue	Coefficient_of_eigenassay	SVD_pCMs_drugs	NoPrepr	SVD	12797	T400_no4-NT1	N	Kept components	NCT
Drug	Monoclonal_antibody	T400_no4	Cell_line.NT1	Plate.99	LOC100506248	0.7	-0.000126415717374358	pearson	1	Ttest_pvalue	Coefficient_of_eigenassay	SVD_pCMs_drugs	NoPrepr	SVD	15281	T400_no4-NT1	N	Kept components	NCT
Drug	Monoclonal_antibody	T400_no4	Cell_line.NT1	Plate.99	LOC100506514	0.7	0.0129191874925588	pearson	1	Ttest_pvalue	Coefficient_of_eigenassay	SVD_pCMs_drugs	NoPrepr	SVD	12139	T400_no4-NT1	N	Kept components	NCT
Drug	Monoclonal_antibody	T400_no4	Cell_line.NT1	Plate.99	LOC100506571	0.7	0.0224897883669441	pearson	1	Ttest_pvalue	Coefficient_of_eigenassay	SVD_pCMs_drugs	NoPrepr	SVD	10187	T400_no4-NT1	N	Kept components	NCT
Drug	Monoclonal_antibody	T400_no4	Cell_line.NT1	Plate.99	LOC100507507	0.7	-0.0454129057627573	pearson	1	Ttest_pvalue	Coefficient_of_eigenassay	SVD_pCMs_drugs	NoPrepr	SVD	6298	T400_no4-NT1	N	Kept components	NCT
Drug	Monoclonal_antibody	T400_no4	Cell_line.NT1	Plate.99	LOC100652901	0.7	-0.0408890557524193	pearson	1	Ttest_pvalue	Coefficient_of_eigenassay	SVD_pCMs_drugs	NoPrepr	SVD	6958	T400_no4-NT1	N	Kept components	NCT
Drug	Monoclonal_antibody	T400_no4	Cell_line.NT1	Plate.99	LOC100996274	0.7	-0.239796250426026	pearson	1	Ttest_pvalue	Coefficient_of_eigenassay	SVD_pCMs_drugs	NoPrepr	SVD	108	T400_no4-NT1	N	Kept components	NCT
Drug	Monoclonal_antibody	T400_no4	Cell_line.NT1	Plate.99	LOC100996574	0.7	0.0198961867609905	pearson	1	Ttest_pvalue	Coefficient_of_eigenassay	SVD_pCMs_drugs	NoPrepr	SVD	10704	T400_no4-NT1	N	Kept components	NCT
Drug	Monoclonal_antibody	T400_no4	Cell_line.NT1	Plate.99	LOC100996643	0.7	-0.19082737989148	pearson	1	Ttest_pvalue	Coefficient_of_eigenassay	SVD_pCMs_drugs	NoPrepr	SVD	250	T400_no4-NT1	N	Kept components	NCT
Drug	Monoclonal_antibody	T400_no4	Cell_line.NT1	Plate.99	LOC100996693	0.7	-0.0831227614655903	pearson	1	Ttest_pvalue	Coefficient_of_eigenassay	SVD_pCMs_drugs	NoPrepr	SVD	2602	T400_no4-NT1	N	Kept components	NCT
Drug	Monoclonal_antibody	T400_no4	Cell_line.NT1	Plate.99	LOC100996709	0.7	0.0119588499456616	pearson	1	Ttest_pvalue	Coefficient_of_eigenassay	SVD_pCMs_drugs	NoPrepr	SVD	12355	T400_no4-NT1	N	Kept components	NCT
Drug	Monoclonal_antibody	T400_no4	Cell_line.NT1	Plate.99	LOC100996717	0.7	0.0349812927365689	pearson	1	Ttest_pvalue	Coefficient_of_eigenassay	SVD_pCMs_drugs	NoPrepr	SVD	7899	T400_no4-NT1	N	Kept components	NCT
Drug	Monoclonal_antibody	T400_no4	Cell_line.NT1	Plate.99	LOC100996724	0.7	-0.0518029277516721	pearson	1	Ttest_pvalue	Coefficient_of_eigenassay	SVD_pCMs_drugs	NoPrepr	SVD	5479	T400_no4-NT1	N	Kept components	NCT
Drug	Monoclonal_antibody	T400_no4	Cell_line.NT1	Plate.99	LOC100996763	0.7	0.072152096855755	pearson	1	Ttest_pvalue	Coefficient_of_eigenassay	SVD_pCMs_drugs	NoPrepr	SVD	3414	T400_no4-NT1	N	Kept components	NCT
Drug	Monoclonal_antibody	T400_no4	Cell_line.NT1	Plate.99	LOC100996842	0.7	-0.00313456967188406	pearson	1	Ttest_pvalue	Coefficient_of_eigenassay	SVD_pCMs_drugs	NoPrepr	SVD	14451	T400_no4-NT1	N	Kept components	NCT
Drug	Monoclonal_antibody	T400_no4	Cell_line.NT1	Plate.99	LOC101060022	0.7	0.000617635468710204	pearson	1	Ttest_pvalue	Coefficient_of_eigenassay	SVD_pCMs_drugs	NoPrepr	SVD	15138	T400_no4-NT1	N	Kept components	NCT
Drug	Monoclonal_antibody	T400_no4	Cell_line.NT1	Plate.99	LOC101927245	0.7	-0.0222544570768295	pearson	1	Ttest_pvalue	Coefficient_of_eigenassay	SVD_pCMs_drugs	NoPrepr	SVD	10226	T400_no4-NT1	N	Kept components	NCT
Drug	Monoclonal_antibody	T400_no4	Cell_line.NT1	Plate.99	LOC101927262	0.7	-0.000559176262907492	pearson	1	Ttest_pvalue	Coefficient_of_eigenassay	SVD_pCMs_drugs	NoPrepr	SVD	15157	T400_no4-NT1	N	Kept components	NCT
Drug	Monoclonal_antibody	T400_no4	Cell_line.NT1	Plate.99	LOC101927322	0.7	-0.0116245430005321	pearson	1	Ttest_pvalue	Coefficient_of_eigenassay	SVD_pCMs_drugs	NoPrepr	SVD	12427	T400_no4-NT1	N	Kept components	NCT
Drug	Monoclonal_antibody	T400_no4	Cell_line.NT1	Plate.99	LOC101927401	0.7	0.0230017945168123	pearson	1	Ttest_pvalue	Coefficient_of_eigenassay	SVD_pCMs_drugs	NoPrepr	SVD	10070	T400_no4-NT1	N	Kept components	NCT
Drug	Monoclonal_antibody	T400_no4	Cell_line.NT1	Plate.99	LOC101927506	0.7	-0.0453151411377978	pearson	1	Ttest_pvalue	Coefficient_of_eigenassay	SVD_pCMs_drugs	NoPrepr	SVD	6310	T400_no4-NT1	N	Kept components	NCT
Drug	Monoclonal_antibody	T400_no4	Cell_line.NT1	Plate.99	LOC101927509	0.7	0.0328614123040654	pearson	1	Ttest_pvalue	Coefficient_of_eigenassay	SVD_pCMs_drugs	NoPrepr	SVD	8234	T400_no4-NT1	N	Kept components	NCT
Drug	Monoclonal_antibody	T400_no4	Cell_line.NT1	Plate.99	LOC101927789	0.7	-0.051319548673241	pearson	1	Ttest_pvalue	Coefficient_of_eigenassay	SVD_pCMs_drugs	NoPrepr	SVD	5540	T400_no4-NT1	N	Kept components	NCT
Drug	Monoclonal_antibody	T400_no4	Cell_line.NT1	Plate.99	LOC101927824	0.7	0.00288459418812573	pearson	1	Ttest_pvalue	Coefficient_of_eigenassay	SVD_pCMs_drugs	NoPrepr	SVD	14525	T400_no4-NT1	N	Kept components	NCT
Drug	Monoclonal_antibody	T400_no4	Cell_line.NT1	Plate.99	LOC101928095	0.7	-0.163826790878725	pearson	1	Ttest_pvalue	Coefficient_of_eigenassay	SVD_pCMs_drugs	NoPrepr	SVD	410	T400_no4-NT1	N	Kept components	NCT
Drug	Monoclonal_antibody	T400_no4	Cell_line.NT1	Plate.99	LOC101928120	0.7	0.0650019103911584	pearson	1	Ttest_pvalue	Coefficient_of_eigenassay	SVD_pCMs_drugs	NoPrepr	SVD	4062	T400_no4-NT1	N	Kept components	NCT
Drug	Monoclonal_antibody	T400_no4	Cell_line.NT1	Plate.99	LOC101928212	0.7	0.0436236069203725	pearson	1	Ttest_pvalue	Coefficient_of_eigenassay	SVD_pCMs_drugs	NoPrepr	SVD	6551	T400_no4-NT1	N	Kept components	NCT
Drug	Monoclonal_antibody	T400_no4	Cell_line.NT1	Plate.99	LOC101928268	0.7	0.0803631618600159	pearson	1	Ttest_pvalue	Coefficient_of_eigenassay	SVD_pCMs_drugs	NoPrepr	SVD	2812	T400_no4-NT1	N	Kept components	NCT
Drug	Monoclonal_antibody	T400_no4	Cell_line.NT1	Plate.99	LOC101928592	0.7	-0.0047335621067491	pearson	1	Ttest_pvalue	Coefficient_of_eigenassay	SVD_pCMs_drugs	NoPrepr	SVD	14037	T400_no4-NT1	N	Kept components	NCT
Drug	Monoclonal_antibody	T400_no4	Cell_line.NT1	Plate.99	LOC101928635	0.7	-0.0218890399488583	pearson	1	Ttest_pvalue	Coefficient_of_eigenassay	SVD_pCMs_drugs	NoPrepr	SVD	10296	T400_no4-NT1	N	Kept components	NCT
Drug	Monoclonal_antibody	T400_no4	Cell_line.NT1	Plate.99	LOC101928764	0.7	-0.0250884095880896	pearson	1	Ttest_pvalue	Coefficient_of_eigenassay	SVD_pCMs_drugs	NoPrepr	SVD	9651	T400_no4-NT1	N	Kept components	NCT
Drug	Monoclonal_antibody	T400_no4	Cell_line.NT1	Plate.99	LOC101928841	0.7	0.0615021674931304	pearson	1	Ttest_pvalue	Coefficient_of_eigenassay	SVD_pCMs_drugs	NoPrepr	SVD	4387	T400_no4-NT1	N	Kept components	NCT
Drug	Monoclonal_antibody	T400_no4	Cell_line.NT1	Plate.99	LOC101929322	0.7	0.00157042584779798	pearson	1	Ttest_pvalue	Coefficient_of_eigenassay	SVD_pCMs_drugs	NoPrepr	SVD	14875	T400_no4-NT1	N	Kept components	NCT
Drug	Monoclonal_antibody	T400_no4	Cell_line.NT1	Plate.99	LOC101929479	0.7	-0.0320527936905012	pearson	1	Ttest_pvalue	Coefficient_of_eigenassay	SVD_pCMs_drugs	NoPrepr	SVD	8369	T400_no4-NT1	N	Kept components	NCT
Drug	Monoclonal_antibody	T400_no4	Cell_line.NT1	Plate.99	LOC101929578	0.7	0.0642879046187431	pearson	1	Ttest_pvalue	Coefficient_of_eigenassay	SVD_pCMs_drugs	NoPrepr	SVD	4128	T400_no4-NT1	N	Kept components	NCT
Drug	Monoclonal_antibody	T400_no4	Cell_line.NT1	Plate.99	LOC101929796	0.7	-0.0398055354410265	pearson	1	Ttest_pvalue	Coefficient_of_eigenassay	SVD_pCMs_drugs	NoPrepr	SVD	7108	T400_no4-NT1	N	Kept components	NCT
Drug	Monoclonal_antibody	T400_no4	Cell_line.NT1	Plate.99	LOC101929895	0.7	-0.0870295333621462	pearson	1	Ttest_pvalue	Coefficient_of_eigenassay	SVD_pCMs_drugs	NoPrepr	SVD	2355	T400_no4-NT1	N	Kept components	NCT
Drug	Monoclonal_antibody	T400_no4	Cell_line.NT1	Plate.99	LOC101929937	0.7	-0.0646801294538089	pearson	1	Ttest_pvalue	Coefficient_of_eigenassay	SVD_pCMs_drugs	NoPrepr	SVD	4092	T400_no4-NT1	N	Kept components	NCT
Drug	Monoclonal_antibody	T400_no4	Cell_line.NT1	Plate.99	LOC101929959	0.7	-0.00251324082144468	pearson	1	Ttest_pvalue	Coefficient_of_eigenassay	SVD_pCMs_drugs	NoPrepr	SVD	14627	T400_no4-NT1	N	Kept components	NCT
Drug	Monoclonal_antibody	T400_no4	Cell_line.NT1	Plate.99	LOC101929989	0.7	0.0120485594730487	pearson	1	Ttest_pvalue	Coefficient_of_eigenassay	SVD_pCMs_drugs	NoPrepr	SVD	12330	T400_no4-NT1	N	Kept components	NCT
Drug	Monoclonal_antibody	T400_no4	Cell_line.NT1	Plate.99	LOC101930307	0.7	-0.0976681638684458	pearson	1	Ttest_pvalue	Coefficient_of_eigenassay	SVD_pCMs_drugs	NoPrepr	SVD	1841	T400_no4-NT1	N	Kept components	NCT
Drug	Monoclonal_antibody	T400_no4	Cell_line.NT1	Plate.99	LOC102723722	0.7	-0.0314529453615172	pearson	1	Ttest_pvalue	Coefficient_of_eigenassay	SVD_pCMs_drugs	NoPrepr	SVD	8477	T400_no4-NT1	N	Kept components	NCT
Drug	Monoclonal_antibody	T400_no4	Cell_line.NT1	Plate.99	LOC102723750	0.7	-0.231976083052568	pearson	1	Ttest_pvalue	Coefficient_of_eigenassay	SVD_pCMs_drugs	NoPrepr	SVD	127	T400_no4-NT1	N	Kept components	NCT
Drug	Monoclonal_antibody	T400_no4	Cell_line.NT1	Plate.99	LOC102724159	0.7	-0.222072020165139	pearson	1	Ttest_pvalue	Coefficient_of_eigenassay	SVD_pCMs_drugs	NoPrepr	SVD	151	T400_no4-NT1	N	Kept components	NCT
Drug	Monoclonal_antibody	T400_no4	Cell_line.NT1	Plate.99	LOC102724200	0.7	0.0363769861978104	pearson	1	Ttest_pvalue	Coefficient_of_eigenassay	SVD_pCMs_drugs	NoPrepr	SVD	7645	T400_no4-NT1	N	Kept components	NCT
Drug	Monoclonal_antibody	T400_no4	Cell_line.NT1	Plate.99	LOC102724250	0.7	0.0436208117384202	pearson	1	Ttest_pvalue	Coefficient_of_eigenassay	SVD_pCMs_drugs	NoPrepr	SVD	6553	T400_no4-NT1	N	Kept components	NCT
Drug	Monoclonal_antibody	T400_no4	Cell_line.NT1	Plate.99	LOC102724378	0.7	-0.077365969769117	pearson	1	Ttest_pvalue	Coefficient_of_eigenassay	SVD_pCMs_drugs	NoPrepr	SVD	3008	T400_no4-NT1	N	Kept components	NCT
Drug	Monoclonal_antibody	T400_no4	Cell_line.NT1	Plate.99	LOC102724474	0.7	0.0237002887496326	pearson	1	Ttest_pvalue	Coefficient_of_eigenassay	SVD_pCMs_drugs	NoPrepr	SVD	9923	T400_no4-NT1	N	Kept components	NCT
Drug	Monoclonal_antibody	T400_no4	Cell_line.NT1	Plate.99	LOC102724488	0.7	0.00841897052733531	pearson	1	Ttest_pvalue	Coefficient_of_eigenassay	SVD_pCMs_drugs	NoPrepr	SVD	13139	T400_no4-NT1	N	Kept components	NCT
Drug	Monoclonal_antibody	T400_no4	Cell_line.NT1	Plate.99	LOC102724682	0.7	0.0190721383642343	pearson	1	Ttest_pvalue	Coefficient_of_eigenassay	SVD_pCMs_drugs	NoPrepr	SVD	10853	T400_no4-NT1	N	Kept components	NCT
Drug	Monoclonal_antibody	T400_no4	Cell_line.NT1	Plate.99	LOC102724770	0.7	-0.0159153844162536	pearson	1	Ttest_pvalue	Coefficient_of_eigenassay	SVD_pCMs_drugs	NoPrepr	SVD	11501	T400_no4-NT1	N	Kept components	NCT
Drug	Monoclonal_antibody	T400_no4	Cell_line.NT1	Plate.99	LOC102724788	0.7	0.00805137630709508	pearson	1	Ttest_pvalue	Coefficient_of_eigenassay	SVD_pCMs_drugs	NoPrepr	SVD	13230	T400_no4-NT1	N	Kept components	NCT
Drug	Monoclonal_antibody	T400_no4	Cell_line.NT1	Plate.99	LOC102724965	0.7	-0.0244187990902859	pearson	1	Ttest_pvalue	Coefficient_of_eigenassay	SVD_pCMs_drugs	NoPrepr	SVD	9785	T400_no4-NT1	N	Kept components	NCT
Drug	Monoclonal_antibody	T400_no4	Cell_line.NT1	Plate.99	LOC102724985	0.7	-0.108714802151124	pearson	1	Ttest_pvalue	Coefficient_of_eigenassay	SVD_pCMs_drugs	NoPrepr	SVD	1442	T400_no4-NT1	N	Kept components	NCT
Drug	Monoclonal_antibody	T400_no4	Cell_line.NT1	Plate.99	LOC102724993	0.7	0.00735390019464457	pearson	1	Ttest_pvalue	Coefficient_of_eigenassay	SVD_pCMs_drugs	NoPrepr	SVD	13401	T400_no4-NT1	N	Kept components	NCT
Drug	Monoclonal_antibody	T400_no4	Cell_line.NT1	Plate.99	LOC102725180	0.7	0.0447499350516436	pearson	1	Ttest_pvalue	Coefficient_of_eigenassay	SVD_pCMs_drugs	NoPrepr	SVD	6394	T400_no4-NT1	N	Kept components	NCT
Drug	Monoclonal_antibody	T400_no4	Cell_line.NT1	Plate.99	LOC105369155	0.7	-0.0209911273855035	pearson	1	Ttest_pvalue	Coefficient_of_eigenassay	SVD_pCMs_drugs	NoPrepr	SVD	10487	T400_no4-NT1	N	Kept components	NCT
Drug	Monoclonal_antibody	T400_no4	Cell_line.NT1	Plate.99	LOC105369205	0.7	-0.0785402106486264	pearson	1	Ttest_pvalue	Coefficient_of_eigenassay	SVD_pCMs_drugs	NoPrepr	SVD	2916	T400_no4-NT1	N	Kept components	NCT
Drug	Monoclonal_antibody	T400_no4	Cell_line.NT1	Plate.99	LOC105369535	0.7	-0.0149746269832869	pearson	1	Ttest_pvalue	Coefficient_of_eigenassay	SVD_pCMs_drugs	NoPrepr	SVD	11702	T400_no4-NT1	N	Kept components	NCT
Drug	Monoclonal_antibody	T400_no4	Cell_line.NT1	Plate.99	LOC105369669	0.7	0.0417636351835399	pearson	1	Ttest_pvalue	Coefficient_of_eigenassay	SVD_pCMs_drugs	NoPrepr	SVD	6820	T400_no4-NT1	N	Kept components	NCT
Drug	Monoclonal_antibody	T400_no4	Cell_line.NT1	Plate.99	LOC105369728	0.7	0.00201932438390172	pearson	1	Ttest_pvalue	Coefficient_of_eigenassay	SVD_pCMs_drugs	NoPrepr	SVD	14767	T400_no4-NT1	N	Kept components	NCT
Drug	Monoclonal_antibody	T400_no4	Cell_line.NT1	Plate.99	LOC105369869	0.7	-0.0300206429847905	pearson	1	Ttest_pvalue	Coefficient_of_eigenassay	SVD_pCMs_drugs	NoPrepr	SVD	8764	T400_no4-NT1	N	Kept components	NCT
Drug	Monoclonal_antibody	T400_no4	Cell_line.NT1	Plate.99	LOC105370092	0.7	0.0075205892530319	pearson	1	Ttest_pvalue	Coefficient_of_eigenassay	SVD_pCMs_drugs	NoPrepr	SVD	13366	T400_no4-NT1	N	Kept components	NCT
Drug	Monoclonal_antibody	T400_no4	Cell_line.NT1	Plate.99	LOC105370378	0.7	-0.0133307212185279	pearson	1	Ttest_pvalue	Coefficient_of_eigenassay	SVD_pCMs_drugs	NoPrepr	SVD	12045	T400_no4-NT1	N	Kept components	NCT
Drug	Monoclonal_antibody	T400_no4	Cell_line.NT1	Plate.99	LOC105370579	0.7	-0.0340001832762701	pearson	1	Ttest_pvalue	Coefficient_of_eigenassay	SVD_pCMs_drugs	NoPrepr	SVD	8043	T400_no4-NT1	N	Kept components	NCT
Drug	Monoclonal_antibody	T400_no4	Cell_line.NT1	Plate.99	LOC105370687	0.7	0.0322340582235297	pearson	1	Ttest_pvalue	Coefficient_of_eigenassay	SVD_pCMs_drugs	NoPrepr	SVD	8324	T400_no4-NT1	N	Kept components	NCT
Drug	Monoclonal_antibody	T400_no4	Cell_line.NT1	Plate.99	LOC105370691	0.7	-0.0627406897787029	pearson	1	Ttest_pvalue	Coefficient_of_eigenassay	SVD_pCMs_drugs	NoPrepr	SVD	4270	T400_no4-NT1	N	Kept components	NCT
Drug	Monoclonal_antibody	T400_no4	Cell_line.NT1	Plate.99	LOC105370733	0.7	0.0746380270581024	pearson	1	Ttest_pvalue	Coefficient_of_eigenassay	SVD_pCMs_drugs	NoPrepr	SVD	3213	T400_no4-NT1	N	Kept components	NCT
Drug	Monoclonal_antibody	T400_no4	Cell_line.NT1	Plate.99	LOC105371031	0.7	-0.00512463406591347	pearson	1	Ttest_pvalue	Coefficient_of_eigenassay	SVD_pCMs_drugs	NoPrepr	SVD	13923	T400_no4-NT1	N	Kept components	NCT
Drug	Monoclonal_antibody	T400_no4	Cell_line.NT1	Plate.99	LOC105371045	0.7	-0.0722845463130014	pearson	1	Ttest_pvalue	Coefficient_of_eigenassay	SVD_pCMs_drugs	NoPrepr	SVD	3404	T400_no4-NT1	N	Kept components	NCT
Drug	Monoclonal_antibody	T400_no4	Cell_line.NT1	Plate.99	LOC105371409	0.7	-0.0377418164186497	pearson	1	Ttest_pvalue	Coefficient_of_eigenassay	SVD_pCMs_drugs	NoPrepr	SVD	7442	T400_no4-NT1	N	Kept components	NCT
Drug	Monoclonal_antibody	T400_no4	Cell_line.NT1	Plate.99	LOC105371419	0.7	-0.173220403307613	pearson	1	Ttest_pvalue	Coefficient_of_eigenassay	SVD_pCMs_drugs	NoPrepr	SVD	340	T400_no4-NT1	N	Kept components	NCT
Drug	Monoclonal_antibody	T400_no4	Cell_line.NT1	Plate.99	LOC105371910	0.7	-0.000289600583092606	pearson	1	Ttest_pvalue	Coefficient_of_eigenassay	SVD_pCMs_drugs	NoPrepr	SVD	15232	T400_no4-NT1	N	Kept components	NCT
Drug	Monoclonal_antibody	T400_no4	Cell_line.NT1	Plate.99	LOC105371921	0.7	0.00698806260321592	pearson	1	Ttest_pvalue	Coefficient_of_eigenassay	SVD_pCMs_drugs	NoPrepr	SVD	13481	T400_no4-NT1	N	Kept components	NCT
Drug	Monoclonal_antibody	T400_no4	Cell_line.NT1	Plate.99	LOC105371932	0.7	-0.0458542599712543	pearson	1	Ttest_pvalue	Coefficient_of_eigenassay	SVD_pCMs_drugs	NoPrepr	SVD	6232	T400_no4-NT1	N	Kept components	NCT
Drug	Monoclonal_antibody	T400_no4	Cell_line.NT1	Plate.99	LOC105372269	0.7	-0.00138624554503087	pearson	1	Ttest_pvalue	Coefficient_of_eigenassay	SVD_pCMs_drugs	NoPrepr	SVD	14934	T400_no4-NT1	N	Kept components	NCT
Drug	Monoclonal_antibody	T400_no4	Cell_line.NT1	Plate.99	LOC105372315	0.7	0.0184120510459837	pearson	1	Ttest_pvalue	Coefficient_of_eigenassay	SVD_pCMs_drugs	NoPrepr	SVD	11002	T400_no4-NT1	N	Kept components	NCT
Drug	Monoclonal_antibody	T400_no4	Cell_line.NT1	Plate.99	LOC105372798	0.7	0.0126880896131128	pearson	1	Ttest_pvalue	Coefficient_of_eigenassay	SVD_pCMs_drugs	NoPrepr	SVD	12204	T400_no4-NT1	N	Kept components	NCT
Drug	Monoclonal_antibody	T400_no4	Cell_line.NT1	Plate.99	LOC105372824	0.7	0.0035844983707948	pearson	1	Ttest_pvalue	Coefficient_of_eigenassay	SVD_pCMs_drugs	NoPrepr	SVD	14341	T400_no4-NT1	N	Kept components	NCT
Drug	Monoclonal_antibody	T400_no4	Cell_line.NT1	Plate.99	LOC105372836	0.7	-0.0110143841476357	pearson	1	Ttest_pvalue	Coefficient_of_eigenassay	SVD_pCMs_drugs	NoPrepr	SVD	12571	T400_no4-NT1	N	Kept components	NCT
Drug	Monoclonal_antibody	T400_no4	Cell_line.NT1	Plate.99	LOC105373057	0.7	0.00212652109688242	pearson	1	Ttest_pvalue	Coefficient_of_eigenassay	SVD_pCMs_drugs	NoPrepr	SVD	14739	T400_no4-NT1	N	Kept components	NCT
Drug	Monoclonal_antibody	T400_no4	Cell_line.NT1	Plate.99	LOC105373244	0.7	-0.0499380685962151	pearson	1	Ttest_pvalue	Coefficient_of_eigenassay	SVD_pCMs_drugs	NoPrepr	SVD	5709	T400_no4-NT1	N	Kept components	NCT
Drug	Monoclonal_antibody	T400_no4	Cell_line.NT1	Plate.99	LOC105373311	0.7	0.0364726413185028	pearson	1	Ttest_pvalue	Coefficient_of_eigenassay	SVD_pCMs_drugs	NoPrepr	SVD	7628	T400_no4-NT1	N	Kept components	NCT
Drug	Monoclonal_antibody	T400_no4	Cell_line.NT1	Plate.99	LOC105373759	0.7	-0.102190769812394	pearson	1	Ttest_pvalue	Coefficient_of_eigenassay	SVD_pCMs_drugs	NoPrepr	SVD	1677	T400_no4-NT1	N	Kept components	NCT
Drug	Monoclonal_antibody	T400_no4	Cell_line.NT1	Plate.99	LOC105373926	0.7	-0.00533227844687153	pearson	1	Ttest_pvalue	Coefficient_of_eigenassay	SVD_pCMs_drugs	NoPrepr	SVD	13877	T400_no4-NT1	N	Kept components	NCT
Drug	Monoclonal_antibody	T400_no4	Cell_line.NT1	Plate.99	LOC105373944	0.7	0.0563492169653888	pearson	1	Ttest_pvalue	Coefficient_of_eigenassay	SVD_pCMs_drugs	NoPrepr	SVD	4933	T400_no4-NT1	N	Kept components	NCT
Drug	Monoclonal_antibody	T400_no4	Cell_line.NT1	Plate.99	LOC105374013	0.7	0.140357180373715	pearson	1	Ttest_pvalue	Coefficient_of_eigenassay	SVD_pCMs_drugs	NoPrepr	SVD	675	T400_no4-NT1	N	Kept components	NCT
Drug	Monoclonal_antibody	T400_no4	Cell_line.NT1	Plate.99	LOC105374089	0.7	-0.151277346505347	pearson	1	Ttest_pvalue	Coefficient_of_eigenassay	SVD_pCMs_drugs	NoPrepr	SVD	552	T400_no4-NT1	N	Kept components	NCT
Drug	Monoclonal_antibody	T400_no4	Cell_line.NT1	Plate.99	LOC105374312	0.7	0.055136936859397	pearson	1	Ttest_pvalue	Coefficient_of_eigenassay	SVD_pCMs_drugs	NoPrepr	SVD	5057	T400_no4-NT1	N	Kept components	NCT
Drug	Monoclonal_antibody	T400_no4	Cell_line.NT1	Plate.99	LOC105374378	0.7	-0.00215324491352185	pearson	1	Ttest_pvalue	Coefficient_of_eigenassay	SVD_pCMs_drugs	NoPrepr	SVD	14729	T400_no4-NT1	N	Kept components	NCT
Drug	Monoclonal_antibody	T400_no4	Cell_line.NT1	Plate.99	LOC105374811	0.7	0.024758966283897	pearson	1	Ttest_pvalue	Coefficient_of_eigenassay	SVD_pCMs_drugs	NoPrepr	SVD	9716	T400_no4-NT1	N	Kept components	NCT
Drug	Monoclonal_antibody	T400_no4	Cell_line.NT1	Plate.99	LOC105375131	0.7	-0.0244864289053099	pearson	1	Ttest_pvalue	Coefficient_of_eigenassay	SVD_pCMs_drugs	NoPrepr	SVD	9770	T400_no4-NT1	N	Kept components	NCT
Drug	Monoclonal_antibody	T400_no4	Cell_line.NT1	Plate.99	LOC105376204	0.7	-0.070420014266656	pearson	1	Ttest_pvalue	Coefficient_of_eigenassay	SVD_pCMs_drugs	NoPrepr	SVD	3565	T400_no4-NT1	N	Kept components	NCT
Drug	Monoclonal_antibody	T400_no4	Cell_line.NT1	Plate.99	LOC105376684	0.7	0.0178149470004997	pearson	1	Ttest_pvalue	Coefficient_of_eigenassay	SVD_pCMs_drugs	NoPrepr	SVD	11119	T400_no4-NT1	N	Kept components	NCT
Drug	Monoclonal_antibody	T400_no4	Cell_line.NT1	Plate.99	LOC105376722	0.7	0.0759389487683308	pearson	1	Ttest_pvalue	Coefficient_of_eigenassay	SVD_pCMs_drugs	NoPrepr	SVD	3099	T400_no4-NT1	N	Kept components	NCT
Drug	Monoclonal_antibody	T400_no4	Cell_line.NT1	Plate.99	LOC105376731	0.7	0.00366542086608934	pearson	1	Ttest_pvalue	Coefficient_of_eigenassay	SVD_pCMs_drugs	NoPrepr	SVD	14316	T400_no4-NT1	N	Kept components	NCT
Drug	Monoclonal_antibody	T400_no4	Cell_line.NT1	Plate.99	LOC105377021	0.7	0.00630449771650683	pearson	1	Ttest_pvalue	Coefficient_of_eigenassay	SVD_pCMs_drugs	NoPrepr	SVD	13650	T400_no4-NT1	N	Kept components	NCT
Drug	Monoclonal_antibody	T400_no4	Cell_line.NT1	Plate.99	LOC105377310	0.7	0.00128474614866919	pearson	1	Ttest_pvalue	Coefficient_of_eigenassay	SVD_pCMs_drugs	NoPrepr	SVD	14955	T400_no4-NT1	N	Kept components	NCT
Drug	Monoclonal_antibody	T400_no4	Cell_line.NT1	Plate.99	LOC105377641	0.7	-0.0131601876381116	pearson	1	Ttest_pvalue	Coefficient_of_eigenassay	SVD_pCMs_drugs	NoPrepr	SVD	12081	T400_no4-NT1	N	Kept components	NCT
Drug	Monoclonal_antibody	T400_no4	Cell_line.NT1	Plate.99	LOC105377650	0.7	-0.0369669328651456	pearson	1	Ttest_pvalue	Coefficient_of_eigenassay	SVD_pCMs_drugs	NoPrepr	SVD	7561	T400_no4-NT1	N	Kept components	NCT
Drug	Monoclonal_antibody	T400_no4	Cell_line.NT1	Plate.99	LOC105378193	0.7	0.00636800383691374	pearson	1	Ttest_pvalue	Coefficient_of_eigenassay	SVD_pCMs_drugs	NoPrepr	SVD	13636	T400_no4-NT1	N	Kept components	NCT
Drug	Monoclonal_antibody	T400_no4	Cell_line.NT1	Plate.99	LOC105378230	0.7	-0.0108110922630638	pearson	1	Ttest_pvalue	Coefficient_of_eigenassay	SVD_pCMs_drugs	NoPrepr	SVD	12621	T400_no4-NT1	N	Kept components	NCT
Drug	Monoclonal_antibody	T400_no4	Cell_line.NT1	Plate.99	LOC105378592	0.7	-0.0355635872577773	pearson	1	Ttest_pvalue	Coefficient_of_eigenassay	SVD_pCMs_drugs	NoPrepr	SVD	7801	T400_no4-NT1	N	Kept components	NCT
Drug	Monoclonal_antibody	T400_no4	Cell_line.NT1	Plate.99	LOC105378862	0.7	0.0619101623653425	pearson	1	Ttest_pvalue	Coefficient_of_eigenassay	SVD_pCMs_drugs	NoPrepr	SVD	4348	T400_no4-NT1	N	Kept components	NCT
Drug	Monoclonal_antibody	T400_no4	Cell_line.NT1	Plate.99	LOC105378949	0.7	-0.137503195510074	pearson	1	Ttest_pvalue	Coefficient_of_eigenassay	SVD_pCMs_drugs	NoPrepr	SVD	722	T400_no4-NT1	N	Kept components	NCT
Drug	Monoclonal_antibody	T400_no4	Cell_line.NT1	Plate.99	LOC105378950	0.7	0.00521813640561565	pearson	1	Ttest_pvalue	Coefficient_of_eigenassay	SVD_pCMs_drugs	NoPrepr	SVD	13899	T400_no4-NT1	N	Kept components	NCT
Drug	Monoclonal_antibody	T400_no4	Cell_line.NT1	Plate.99	LOC105379045	0.7	0.0924823975538348	pearson	1	Ttest_pvalue	Coefficient_of_eigenassay	SVD_pCMs_drugs	NoPrepr	SVD	2084	T400_no4-NT1	N	Kept components	NCT
Drug	Monoclonal_antibody	T400_no4	Cell_line.NT1	Plate.99	LOC105379177	0.7	0.0456106719351574	pearson	1	Ttest_pvalue	Coefficient_of_eigenassay	SVD_pCMs_drugs	NoPrepr	SVD	6270	T400_no4-NT1	N	Kept components	NCT
Drug	Monoclonal_antibody	T400_no4	Cell_line.NT1	Plate.99	LOC105379282	0.7	0.0309342078464854	pearson	1	Ttest_pvalue	Coefficient_of_eigenassay	SVD_pCMs_drugs	NoPrepr	SVD	8573	T400_no4-NT1	N	Kept components	NCT
Drug	Monoclonal_antibody	T400_no4	Cell_line.NT1	Plate.99	LOC105379547	0.7	0.00429130169776549	pearson	1	Ttest_pvalue	Coefficient_of_eigenassay	SVD_pCMs_drugs	NoPrepr	SVD	14155	T400_no4-NT1	N	Kept components	NCT
Drug	Monoclonal_antibody	T400_no4	Cell_line.NT1	Plate.99	LOC105379752	0.7	-0.223309399900355	pearson	1	Ttest_pvalue	Coefficient_of_eigenassay	SVD_pCMs_drugs	NoPrepr	SVD	149	T400_no4-NT1	N	Kept components	NCT
Drug	Monoclonal_antibody	T400_no4	Cell_line.NT1	Plate.99	LOC107983947	0.7	0.031492440609069	pearson	1	Ttest_pvalue	Coefficient_of_eigenassay	SVD_pCMs_drugs	NoPrepr	SVD	8467	T400_no4-NT1	N	Kept components	NCT
Drug	Monoclonal_antibody	T400_no4	Cell_line.NT1	Plate.99	LOC107983990	0.7	-0.0293207915413579	pearson	1	Ttest_pvalue	Coefficient_of_eigenassay	SVD_pCMs_drugs	NoPrepr	SVD	8890	T400_no4-NT1	N	Kept components	NCT
Drug	Monoclonal_antibody	T400_no4	Cell_line.NT1	Plate.99	LOC107983998	0.7	0.151255598212456	pearson	1	Ttest_pvalue	Coefficient_of_eigenassay	SVD_pCMs_drugs	NoPrepr	SVD	553	T400_no4-NT1	N	Kept components	NCT
Drug	Monoclonal_antibody	T400_no4	Cell_line.NT1	Plate.99	LOC107984026	0.7	-0.0722287618328079	pearson	1	Ttest_pvalue	Coefficient_of_eigenassay	SVD_pCMs_drugs	NoPrepr	SVD	3410	T400_no4-NT1	N	Kept components	NCT
Drug	Monoclonal_antibody	T400_no4	Cell_line.NT1	Plate.99	LOC107984104	0.7	-0.00416620847320726	pearson	1	Ttest_pvalue	Coefficient_of_eigenassay	SVD_pCMs_drugs	NoPrepr	SVD	14181	T400_no4-NT1	N	Kept components	NCT
Drug	Monoclonal_antibody	T400_no4	Cell_line.NT1	Plate.99	LOC107984110	0.7	0.0381749374025444	pearson	1	Ttest_pvalue	Coefficient_of_eigenassay	SVD_pCMs_drugs	NoPrepr	SVD	7367	T400_no4-NT1	N	Kept components	NCT
Drug	Monoclonal_antibody	T400_no4	Cell_line.NT1	Plate.99	LOC107984115	0.7	-0.0388111161043602	pearson	1	Ttest_pvalue	Coefficient_of_eigenassay	SVD_pCMs_drugs	NoPrepr	SVD	7259	T400_no4-NT1	N	Kept components	NCT
Drug	Monoclonal_antibody	T400_no4	Cell_line.NT1	Plate.99	LOC107984138	0.7	0.0706484058161274	pearson	1	Ttest_pvalue	Coefficient_of_eigenassay	SVD_pCMs_drugs	NoPrepr	SVD	3547	T400_no4-NT1	N	Kept components	NCT
Drug	Monoclonal_antibody	T400_no4	Cell_line.NT1	Plate.99	LOC107984139	0.7	0.0330097787499949	pearson	1	Ttest_pvalue	Coefficient_of_eigenassay	SVD_pCMs_drugs	NoPrepr	SVD	8204	T400_no4-NT1	N	Kept components	NCT
Drug	Monoclonal_antibody	T400_no4	Cell_line.NT1	Plate.99	LOC107984156	0.7	-0.0242772098484866	pearson	1	Ttest_pvalue	Coefficient_of_eigenassay	SVD_pCMs_drugs	NoPrepr	SVD	9810	T400_no4-NT1	N	Kept components	NCT
Drug	Monoclonal_antibody	T400_no4	Cell_line.NT1	Plate.99	LOC107984159	0.7	-0.0144520147304814	pearson	1	Ttest_pvalue	Coefficient_of_eigenassay	SVD_pCMs_drugs	NoPrepr	SVD	11811	T400_no4-NT1	N	Kept components	NCT
Drug	Monoclonal_antibody	T400_no4	Cell_line.NT1	Plate.99	LOC107984265	0.7	-0.0310769787470088	pearson	1	Ttest_pvalue	Coefficient_of_eigenassay	SVD_pCMs_drugs	NoPrepr	SVD	8550	T400_no4-NT1	N	Kept components	NCT
Drug	Monoclonal_antibody	T400_no4	Cell_line.NT1	Plate.99	LOC107984282	0.7	-0.0166387868604889	pearson	1	Ttest_pvalue	Coefficient_of_eigenassay	SVD_pCMs_drugs	NoPrepr	SVD	11359	T400_no4-NT1	N	Kept components	NCT
Drug	Monoclonal_antibody	T400_no4	Cell_line.NT1	Plate.99	LOC107984314	0.7	0.00469311478568384	pearson	1	Ttest_pvalue	Coefficient_of_eigenassay	SVD_pCMs_drugs	NoPrepr	SVD	14049	T400_no4-NT1	N	Kept components	NCT
Drug	Monoclonal_antibody	T400_no4	Cell_line.NT1	Plate.99	LOC107984507	0.7	-0.195104502598702	pearson	1	Ttest_pvalue	Coefficient_of_eigenassay	SVD_pCMs_drugs	NoPrepr	SVD	235	T400_no4-NT1	N	Kept components	NCT
Drug	Monoclonal_antibody	T400_no4	Cell_line.NT1	Plate.99	LOC107984512	0.7	0.00639238749337054	pearson	1	Ttest_pvalue	Coefficient_of_eigenassay	SVD_pCMs_drugs	NoPrepr	SVD	13627	T400_no4-NT1	N	Kept components	NCT
Drug	Monoclonal_antibody	T400_no4	Cell_line.NT1	Plate.99	LOC107984562	0.7	-0.0260763004376395	pearson	1	Ttest_pvalue	Coefficient_of_eigenassay	SVD_pCMs_drugs	NoPrepr	SVD	9457	T400_no4-NT1	N	Kept components	NCT
Drug	Monoclonal_antibody	T400_no4	Cell_line.NT1	Plate.99	LOC107984590	0.7	-0.0100489294491679	pearson	1	Ttest_pvalue	Coefficient_of_eigenassay	SVD_pCMs_drugs	NoPrepr	SVD	12772	T400_no4-NT1	N	Kept components	NCT
Drug	Monoclonal_antibody	T400_no4	Cell_line.NT1	Plate.99	LOC107984638	0.7	-0.00344328756358801	pearson	1	Ttest_pvalue	Coefficient_of_eigenassay	SVD_pCMs_drugs	NoPrepr	SVD	14375	T400_no4-NT1	N	Kept components	NCT
Drug	Monoclonal_antibody	T400_no4	Cell_line.NT1	Plate.99	LOC107984648	0.7	-0.0298231650352865	pearson	1	Ttest_pvalue	Coefficient_of_eigenassay	SVD_pCMs_drugs	NoPrepr	SVD	8792	T400_no4-NT1	N	Kept components	NCT
Drug	Monoclonal_antibody	T400_no4	Cell_line.NT1	Plate.99	LOC107984728	0.7	0.0407829910905995	pearson	1	Ttest_pvalue	Coefficient_of_eigenassay	SVD_pCMs_drugs	NoPrepr	SVD	6980	T400_no4-NT1	N	Kept components	NCT
Drug	Monoclonal_antibody	T400_no4	Cell_line.NT1	Plate.99	LOC107984745	0.7	-0.0298328531652389	pearson	1	Ttest_pvalue	Coefficient_of_eigenassay	SVD_pCMs_drugs	NoPrepr	SVD	8791	T400_no4-NT1	N	Kept components	NCT
Drug	Monoclonal_antibody	T400_no4	Cell_line.NT1	Plate.99	LOC107984751	0.7	0.0233028622113344	pearson	1	Ttest_pvalue	Coefficient_of_eigenassay	SVD_pCMs_drugs	NoPrepr	SVD	10003	T400_no4-NT1	N	Kept components	NCT
Drug	Monoclonal_antibody	T400_no4	Cell_line.NT1	Plate.99	LOC107984813	0.7	-0.17055294110734	pearson	1	Ttest_pvalue	Coefficient_of_eigenassay	SVD_pCMs_drugs	NoPrepr	SVD	360	T400_no4-NT1	N	Kept components	NCT
Drug	Monoclonal_antibody	T400_no4	Cell_line.NT1	Plate.99	LOC107984817	0.7	-0.196279346597375	pearson	1	Ttest_pvalue	Coefficient_of_eigenassay	SVD_pCMs_drugs	NoPrepr	SVD	227	T400_no4-NT1	N	Kept components	NCT
Drug	Monoclonal_antibody	T400_no4	Cell_line.NT1	Plate.99	LOC107984820	0.7	-0.00070684931040986	pearson	1	Ttest_pvalue	Coefficient_of_eigenassay	SVD_pCMs_drugs	NoPrepr	SVD	15114	T400_no4-NT1	N	Kept components	NCT
Drug	Monoclonal_antibody	T400_no4	Cell_line.NT1	Plate.99	LOC107984833	0.7	-0.0162322721859652	pearson	1	Ttest_pvalue	Coefficient_of_eigenassay	SVD_pCMs_drugs	NoPrepr	SVD	11435	T400_no4-NT1	N	Kept components	NCT
Drug	Monoclonal_antibody	T400_no4	Cell_line.NT1	Plate.99	LOC107984841	0.7	-0.0717759748012698	pearson	1	Ttest_pvalue	Coefficient_of_eigenassay	SVD_pCMs_drugs	NoPrepr	SVD	3445	T400_no4-NT1	N	Kept components	NCT
Drug	Monoclonal_antibody	T400_no4	Cell_line.NT1	Plate.99	LOC107984862	0.7	-0.0519680119654213	pearson	1	Ttest_pvalue	Coefficient_of_eigenassay	SVD_pCMs_drugs	NoPrepr	SVD	5454	T400_no4-NT1	N	Kept components	NCT
Drug	Monoclonal_antibody	T400_no4	Cell_line.NT1	Plate.99	LOC107984876	0.7	-0.0667956208211251	pearson	1	Ttest_pvalue	Coefficient_of_eigenassay	SVD_pCMs_drugs	NoPrepr	SVD	3870	T400_no4-NT1	N	Kept components	NCT
Drug	Monoclonal_antibody	T400_no4	Cell_line.NT1	Plate.99	LOC107984974	0.7	-0.062190612917994	pearson	1	Ttest_pvalue	Coefficient_of_eigenassay	SVD_pCMs_drugs	NoPrepr	SVD	4328	T400_no4-NT1	N	Kept components	NCT
Drug	Monoclonal_antibody	T400_no4	Cell_line.NT1	Plate.99	LOC107985021	0.7	-0.073644975962309	pearson	1	Ttest_pvalue	Coefficient_of_eigenassay	SVD_pCMs_drugs	NoPrepr	SVD	3306	T400_no4-NT1	N	Kept components	NCT
Drug	Monoclonal_antibody	T400_no4	Cell_line.NT1	Plate.99	LOC107985103	0.7	0.0552599483539664	pearson	1	Ttest_pvalue	Coefficient_of_eigenassay	SVD_pCMs_drugs	NoPrepr	SVD	5041	T400_no4-NT1	N	Kept components	NCT
Drug	Monoclonal_antibody	T400_no4	Cell_line.NT1	Plate.99	LOC107985115	0.7	-0.115980990006037	pearson	1	Ttest_pvalue	Coefficient_of_eigenassay	SVD_pCMs_drugs	NoPrepr	SVD	1211	T400_no4-NT1	N	Kept components	NCT
Drug	Monoclonal_antibody	T400_no4	Cell_line.NT1	Plate.99	LOC107985149	0.7	0.0246940020739413	pearson	1	Ttest_pvalue	Coefficient_of_eigenassay	SVD_pCMs_drugs	NoPrepr	SVD	9729	T400_no4-NT1	N	Kept components	NCT
Drug	Monoclonal_antibody	T400_no4	Cell_line.NT1	Plate.99	LOC107985184	0.7	-0.0202949724524819	pearson	1	Ttest_pvalue	Coefficient_of_eigenassay	SVD_pCMs_drugs	NoPrepr	SVD	10631	T400_no4-NT1	N	Kept components	NCT
Drug	Monoclonal_antibody	T400_no4	Cell_line.NT1	Plate.99	LOC107985246	0.7	0.171409706568516	pearson	1	Ttest_pvalue	Coefficient_of_eigenassay	SVD_pCMs_drugs	NoPrepr	SVD	357	T400_no4-NT1	N	Kept components	NCT
Drug	Monoclonal_antibody	T400_no4	Cell_line.NT1	Plate.99	LOC107985320	0.7	-0.0601074313269427	pearson	1	Ttest_pvalue	Coefficient_of_eigenassay	SVD_pCMs_drugs	NoPrepr	SVD	4544	T400_no4-NT1	N	Kept components	NCT
Drug	Monoclonal_antibody	T400_no4	Cell_line.NT1	Plate.99	LOC107985332	0.7	0.0318172643184399	pearson	1	Ttest_pvalue	Coefficient_of_eigenassay	SVD_pCMs_drugs	NoPrepr	SVD	8419	T400_no4-NT1	N	Kept components	NCT
Drug	Monoclonal_antibody	T400_no4	Cell_line.NT1	Plate.99	LOC107985381	0.7	0.0824296324290264	pearson	1	Ttest_pvalue	Coefficient_of_eigenassay	SVD_pCMs_drugs	NoPrepr	SVD	2662	T400_no4-NT1	N	Kept components	NCT
Drug	Monoclonal_antibody	T400_no4	Cell_line.NT1	Plate.99	LOC107985388	0.7	0.0777261610125352	pearson	1	Ttest_pvalue	Coefficient_of_eigenassay	SVD_pCMs_drugs	NoPrepr	SVD	2986	T400_no4-NT1	N	Kept components	NCT
Drug	Monoclonal_antibody	T400_no4	Cell_line.NT1	Plate.99	LOC107985416	0.7	-0.0387112688683631	pearson	1	Ttest_pvalue	Coefficient_of_eigenassay	SVD_pCMs_drugs	NoPrepr	SVD	7278	T400_no4-NT1	N	Kept components	NCT
Drug	Monoclonal_antibody	T400_no4	Cell_line.NT1	Plate.99	LOC107985433	0.7	-0.0308891771187359	pearson	1	Ttest_pvalue	Coefficient_of_eigenassay	SVD_pCMs_drugs	NoPrepr	SVD	8586	T400_no4-NT1	N	Kept components	NCT
Drug	Monoclonal_antibody	T400_no4	Cell_line.NT1	Plate.99	LOC107985532	0.7	-0.115945787395539	pearson	1	Ttest_pvalue	Coefficient_of_eigenassay	SVD_pCMs_drugs	NoPrepr	SVD	1213	T400_no4-NT1	N	Kept components	NCT
Drug	Monoclonal_antibody	T400_no4	Cell_line.NT1	Plate.99	LOC107985535	0.7	0.0209144799574834	pearson	1	Ttest_pvalue	Coefficient_of_eigenassay	SVD_pCMs_drugs	NoPrepr	SVD	10506	T400_no4-NT1	N	Kept components	NCT
Drug	Monoclonal_antibody	T400_no4	Cell_line.NT1	Plate.99	LOC107985544	0.7	-0.0564500784140016	pearson	1	Ttest_pvalue	Coefficient_of_eigenassay	SVD_pCMs_drugs	NoPrepr	SVD	4923	T400_no4-NT1	N	Kept components	NCT
Drug	Monoclonal_antibody	T400_no4	Cell_line.NT1	Plate.99	LOC107985556	0.7	-0.124823446614985	pearson	1	Ttest_pvalue	Coefficient_of_eigenassay	SVD_pCMs_drugs	NoPrepr	SVD	964	T400_no4-NT1	N	Kept components	NCT
Drug	Monoclonal_antibody	T400_no4	Cell_line.NT1	Plate.99	LOC107985678	0.7	0.0695276626248539	pearson	1	Ttest_pvalue	Coefficient_of_eigenassay	SVD_pCMs_drugs	NoPrepr	SVD	3641	T400_no4-NT1	N	Kept components	NCT
Drug	Monoclonal_antibody	T400_no4	Cell_line.NT1	Plate.99	LOC107985687	0.7	0.0144133159491287	pearson	1	Ttest_pvalue	Coefficient_of_eigenassay	SVD_pCMs_drugs	NoPrepr	SVD	11822	T400_no4-NT1	N	Kept components	NCT
Drug	Monoclonal_antibody	T400_no4	Cell_line.NT1	Plate.99	LOC107985692	0.7	-0.0209726507559746	pearson	1	Ttest_pvalue	Coefficient_of_eigenassay	SVD_pCMs_drugs	NoPrepr	SVD	10491	T400_no4-NT1	N	Kept components	NCT
Drug	Monoclonal_antibody	T400_no4	Cell_line.NT1	Plate.99	LOC107985728	0.7	0.0221554936194394	pearson	1	Ttest_pvalue	Coefficient_of_eigenassay	SVD_pCMs_drugs	NoPrepr	SVD	10246	T400_no4-NT1	N	Kept components	NCT
Drug	Monoclonal_antibody	T400_no4	Cell_line.NT1	Plate.99	LOC107985770	0.7	-0.0823989712601676	pearson	1	Ttest_pvalue	Coefficient_of_eigenassay	SVD_pCMs_drugs	NoPrepr	SVD	2664	T400_no4-NT1	N	Kept components	NCT
Drug	Monoclonal_antibody	T400_no4	Cell_line.NT1	Plate.99	LOC107985803	0.7	0.000502746780689131	pearson	1	Ttest_pvalue	Coefficient_of_eigenassay	SVD_pCMs_drugs	NoPrepr	SVD	15170	T400_no4-NT1	N	Kept components	NCT
Drug	Monoclonal_antibody	T400_no4	Cell_line.NT1	Plate.99	LOC107985911	0.7	-0.116142427712721	pearson	1	Ttest_pvalue	Coefficient_of_eigenassay	SVD_pCMs_drugs	NoPrepr	SVD	1207	T400_no4-NT1	N	Kept components	NCT
Drug	Monoclonal_antibody	T400_no4	Cell_line.NT1	Plate.99	LOC107985939	0.7	0.0373167715703511	pearson	1	Ttest_pvalue	Coefficient_of_eigenassay	SVD_pCMs_drugs	NoPrepr	SVD	7504	T400_no4-NT1	N	Kept components	NCT
Drug	Monoclonal_antibody	T400_no4	Cell_line.NT1	Plate.99	LOC107985946	0.7	0.129714025742583	pearson	1	Ttest_pvalue	Coefficient_of_eigenassay	SVD_pCMs_drugs	NoPrepr	SVD	849	T400_no4-NT1	N	Kept components	NCT
Drug	Monoclonal_antibody	T400_no4	Cell_line.NT1	Plate.99	LOC107985971	0.7	-0.00562522265488383	pearson	1	Ttest_pvalue	Coefficient_of_eigenassay	SVD_pCMs_drugs	NoPrepr	SVD	13811	T400_no4-NT1	N	Kept components	NCT
Drug	Monoclonal_antibody	T400_no4	Cell_line.NT1	Plate.99	LOC107986084	0.7	-0.0429491112188288	pearson	1	Ttest_pvalue	Coefficient_of_eigenassay	SVD_pCMs_drugs	NoPrepr	SVD	6658	T400_no4-NT1	N	Kept components	NCT
Drug	Monoclonal_antibody	T400_no4	Cell_line.NT1	Plate.99	LOC107986175	0.7	-0.096821636129564	pearson	1	Ttest_pvalue	Coefficient_of_eigenassay	SVD_pCMs_drugs	NoPrepr	SVD	1879	T400_no4-NT1	N	Kept components	NCT
Drug	Monoclonal_antibody	T400_no4	Cell_line.NT1	Plate.99	LOC107986192	0.7	-0.0763352853913311	pearson	1	Ttest_pvalue	Coefficient_of_eigenassay	SVD_pCMs_drugs	NoPrepr	SVD	3074	T400_no4-NT1	N	Kept components	NCT
Drug	Monoclonal_antibody	T400_no4	Cell_line.NT1	Plate.99	LOC107986211	0.7	-0.0663388051608721	pearson	1	Ttest_pvalue	Coefficient_of_eigenassay	SVD_pCMs_drugs	NoPrepr	SVD	3915	T400_no4-NT1	N	Kept components	NCT
Drug	Monoclonal_antibody	T400_no4	Cell_line.NT1	Plate.99	LOC107986244	0.7	-0.00181993203858675	pearson	1	Ttest_pvalue	Coefficient_of_eigenassay	SVD_pCMs_drugs	NoPrepr	SVD	14818	T400_no4-NT1	N	Kept components	NCT
Drug	Monoclonal_antibody	T400_no4	Cell_line.NT1	Plate.99	LOC107986351	0.7	-0.0916132610892583	pearson	1	Ttest_pvalue	Coefficient_of_eigenassay	SVD_pCMs_drugs	NoPrepr	SVD	2121	T400_no4-NT1	N	Kept components	NCT
Drug	Monoclonal_antibody	T400_no4	Cell_line.NT1	Plate.99	LOC107986596	0.7	-0.00403273017291881	pearson	1	Ttest_pvalue	Coefficient_of_eigenassay	SVD_pCMs_drugs	NoPrepr	SVD	14226	T400_no4-NT1	N	Kept components	NCT
Drug	Monoclonal_antibody	T400_no4	Cell_line.NT1	Plate.99	LOC107986752	0.7	-0.0397248802830706	pearson	1	Ttest_pvalue	Coefficient_of_eigenassay	SVD_pCMs_drugs	NoPrepr	SVD	7126	T400_no4-NT1	N	Kept components	NCT
Drug	Monoclonal_antibody	T400_no4	Cell_line.NT1	Plate.99	LOC107986754	0.7	-0.0876202458971562	pearson	1	Ttest_pvalue	Coefficient_of_eigenassay	SVD_pCMs_drugs	NoPrepr	SVD	2327	T400_no4-NT1	N	Kept components	NCT
Drug	Monoclonal_antibody	T400_no4	Cell_line.NT1	Plate.99	LOC107986755	0.7	-0.118692798153449	pearson	1	Ttest_pvalue	Coefficient_of_eigenassay	SVD_pCMs_drugs	NoPrepr	SVD	1129	T400_no4-NT1	N	Kept components	NCT
Drug	Monoclonal_antibody	T400_no4	Cell_line.NT1	Plate.99	LOC107986762	0.7	-0.179765161257012	pearson	1	Ttest_pvalue	Coefficient_of_eigenassay	SVD_pCMs_drugs	NoPrepr	SVD	302	T400_no4-NT1	N	Kept components	NCT
Drug	Monoclonal_antibody	T400_no4	Cell_line.NT1	Plate.99	LOC107986777	0.7	0.0193040163151747	pearson	1	Ttest_pvalue	Coefficient_of_eigenassay	SVD_pCMs_drugs	NoPrepr	SVD	10821	T400_no4-NT1	N	Kept components	NCT
Drug	Monoclonal_antibody	T400_no4	Cell_line.NT1	Plate.99	LOC107986797	0.7	0.00218412779340404	pearson	1	Ttest_pvalue	Coefficient_of_eigenassay	SVD_pCMs_drugs	NoPrepr	SVD	14721	T400_no4-NT1	N	Kept components	NCT
Drug	Monoclonal_antibody	T400_no4	Cell_line.NT1	Plate.99	LOC107986810	0.7	0.0144243542004278	pearson	1	Ttest_pvalue	Coefficient_of_eigenassay	SVD_pCMs_drugs	NoPrepr	SVD	11820	T400_no4-NT1	N	Kept components	NCT
Drug	Monoclonal_antibody	T400_no4	Cell_line.NT1	Plate.99	LOC107986876	0.7	-0.0101115486782267	pearson	1	Ttest_pvalue	Coefficient_of_eigenassay	SVD_pCMs_drugs	NoPrepr	SVD	12759	T400_no4-NT1	N	Kept components	NCT
Drug	Monoclonal_antibody	T400_no4	Cell_line.NT1	Plate.99	LOC107986908	0.7	0.0172009883688437	pearson	1	Ttest_pvalue	Coefficient_of_eigenassay	SVD_pCMs_drugs	NoPrepr	SVD	11239	T400_no4-NT1	N	Kept components	NCT
Drug	Monoclonal_antibody	T400_no4	Cell_line.NT1	Plate.99	LOC107986982	0.7	-0.0288352242405059	pearson	1	Ttest_pvalue	Coefficient_of_eigenassay	SVD_pCMs_drugs	NoPrepr	SVD	8968	T400_no4-NT1	N	Kept components	NCT
Drug	Monoclonal_antibody	T400_no4	Cell_line.NT1	Plate.99	LOC107987013	0.7	0.044976106359809	pearson	1	Ttest_pvalue	Coefficient_of_eigenassay	SVD_pCMs_drugs	NoPrepr	SVD	6364	T400_no4-NT1	N	Kept components	NCT
Drug	Monoclonal_antibody	T400_no4	Cell_line.NT1	Plate.99	LOC107987042	0.7	0.0422982601428847	pearson	1	Ttest_pvalue	Coefficient_of_eigenassay	SVD_pCMs_drugs	NoPrepr	SVD	6745	T400_no4-NT1	N	Kept components	NCT
Drug	Monoclonal_antibody	T400_no4	Cell_line.NT1	Plate.99	LOC107987044	0.7	-0.014494397127649	pearson	1	Ttest_pvalue	Coefficient_of_eigenassay	SVD_pCMs_drugs	NoPrepr	SVD	11804	T400_no4-NT1	N	Kept components	NCT
Drug	Monoclonal_antibody	T400_no4	Cell_line.NT1	Plate.99	LOC107987098	0.7	-0.0241344590440691	pearson	1	Ttest_pvalue	Coefficient_of_eigenassay	SVD_pCMs_drugs	NoPrepr	SVD	9844	T400_no4-NT1	N	Kept components	NCT
Drug	Monoclonal_antibody	T400_no4	Cell_line.NT1	Plate.99	LOC107987142	0.7	0.0333296786444177	pearson	1	Ttest_pvalue	Coefficient_of_eigenassay	SVD_pCMs_drugs	NoPrepr	SVD	8147	T400_no4-NT1	N	Kept components	NCT
Drug	Monoclonal_antibody	T400_no4	Cell_line.NT1	Plate.99	LOC107987158	0.7	-0.314303880620774	pearson	1	Ttest_pvalue	Coefficient_of_eigenassay	SVD_pCMs_drugs	NoPrepr	SVD	41	T400_no4-NT1	N	Kept components	NCT
Drug	Monoclonal_antibody	T400_no4	Cell_line.NT1	Plate.99	LOC107987175	0.7	0.0137672677715855	pearson	1	Ttest_pvalue	Coefficient_of_eigenassay	SVD_pCMs_drugs	NoPrepr	SVD	11957	T400_no4-NT1	N	Kept components	NCT
Drug	Monoclonal_antibody	T400_no4	Cell_line.NT1	Plate.99	LOC107987237	0.7	-0.128547855043122	pearson	1	Ttest_pvalue	Coefficient_of_eigenassay	SVD_pCMs_drugs	NoPrepr	SVD	876	T400_no4-NT1	N	Kept components	NCT
Drug	Monoclonal_antibody	T400_no4	Cell_line.NT1	Plate.99	LOC107987276	0.7	-0.0809625429992947	pearson	1	Ttest_pvalue	Coefficient_of_eigenassay	SVD_pCMs_drugs	NoPrepr	SVD	2766	T400_no4-NT1	N	Kept components	NCT
Drug	Monoclonal_antibody	T400_no4	Cell_line.NT1	Plate.99	LOC107987345	0.7	0.440008618979287	pearson	1	Ttest_pvalue	Coefficient_of_eigenassay	SVD_pCMs_drugs	NoPrepr	SVD	10	T400_no4-NT1	N	Kept components	NCT
Drug	Monoclonal_antibody	T400_no4	Cell_line.NT1	Plate.99	LOC107987364	0.7	-0.00748397647740388	pearson	1	Ttest_pvalue	Coefficient_of_eigenassay	SVD_pCMs_drugs	NoPrepr	SVD	13379	T400_no4-NT1	N	Kept components	NCT
Drug	Monoclonal_antibody	T400_no4	Cell_line.NT1	Plate.99	LOC107987373	0.7	-0.00332717848588604	pearson	1	Ttest_pvalue	Coefficient_of_eigenassay	SVD_pCMs_drugs	NoPrepr	SVD	14407	T400_no4-NT1	N	Kept components	NCT
Drug	Monoclonal_antibody	T400_no4	Cell_line.NT1	Plate.99	LOC107987397	0.7	-0.0283564519353623	pearson	1	Ttest_pvalue	Coefficient_of_eigenassay	SVD_pCMs_drugs	NoPrepr	SVD	9036	T400_no4-NT1	N	Kept components	NCT
Drug	Monoclonal_antibody	T400_no4	Cell_line.NT1	Plate.99	LOC150051	0.7	-0.0697866646447505	pearson	1	Ttest_pvalue	Coefficient_of_eigenassay	SVD_pCMs_drugs	NoPrepr	SVD	3623	T400_no4-NT1	N	Kept components	NCT
Drug	Monoclonal_antibody	T400_no4	Cell_line.NT1	Plate.99	LOC285500	0.7	0.0240697972774331	pearson	1	Ttest_pvalue	Coefficient_of_eigenassay	SVD_pCMs_drugs	NoPrepr	SVD	9857	T400_no4-NT1	N	Kept components	NCT
Drug	Monoclonal_antibody	T400_no4	Cell_line.NT1	Plate.99	LOC339862	0.7	-0.0347522016980887	pearson	1	Ttest_pvalue	Coefficient_of_eigenassay	SVD_pCMs_drugs	NoPrepr	SVD	7934	T400_no4-NT1	N	Kept components	NCT
Drug	Monoclonal_antibody	T400_no4	Cell_line.NT1	Plate.99	LOC388780	0.7	0.00621830475401239	pearson	1	Ttest_pvalue	Coefficient_of_eigenassay	SVD_pCMs_drugs	NoPrepr	SVD	13670	T400_no4-NT1	N	Kept components	NCT
Drug	Monoclonal_antibody	T400_no4	Cell_line.NT1	Plate.99	LOC389199	0.7	-0.048708690044481	pearson	1	Ttest_pvalue	Coefficient_of_eigenassay	SVD_pCMs_drugs	NoPrepr	SVD	5883	T400_no4-NT1	N	Kept components	NCT
Drug	Monoclonal_antibody	T400_no4	Cell_line.NT1	Plate.99	LOC389831	0.7	-0.0451927940449885	pearson	1	Ttest_pvalue	Coefficient_of_eigenassay	SVD_pCMs_drugs	NoPrepr	SVD	6327	T400_no4-NT1	N	Kept components	NCT
Drug	Monoclonal_antibody	T400_no4	Cell_line.NT1	Plate.99	LOC389895	0.7	-0.00594750398570653	pearson	1	Ttest_pvalue	Coefficient_of_eigenassay	SVD_pCMs_drugs	NoPrepr	SVD	13734	T400_no4-NT1	N	Kept components	NCT
Drug	Monoclonal_antibody	T400_no4	Cell_line.NT1	Plate.99	LOC390937	0.7	-0.0256503592593217	pearson	1	Ttest_pvalue	Coefficient_of_eigenassay	SVD_pCMs_drugs	NoPrepr	SVD	9542	T400_no4-NT1	N	Kept components	NCT
Drug	Monoclonal_antibody	T400_no4	Cell_line.NT1	Plate.99	LOC400499	0.7	0.00402919157113821	pearson	1	Ttest_pvalue	Coefficient_of_eigenassay	SVD_pCMs_drugs	NoPrepr	SVD	14227	T400_no4-NT1	N	Kept components	NCT
Drug	Monoclonal_antibody	T400_no4	Cell_line.NT1	Plate.99	LOC440292	0.7	-0.0130339902957523	pearson	1	Ttest_pvalue	Coefficient_of_eigenassay	SVD_pCMs_drugs	NoPrepr	SVD	12112	T400_no4-NT1	N	Kept components	NCT
Drug	Monoclonal_antibody	T400_no4	Cell_line.NT1	Plate.99	LOC441155	0.7	0.00317528514006922	pearson	1	Ttest_pvalue	Coefficient_of_eigenassay	SVD_pCMs_drugs	NoPrepr	SVD	14439	T400_no4-NT1	N	Kept components	NCT
Drug	Monoclonal_antibody	T400_no4	Cell_line.NT1	Plate.99	LOC644215	0.7	-0.0571242165145639	pearson	1	Ttest_pvalue	Coefficient_of_eigenassay	SVD_pCMs_drugs	NoPrepr	SVD	4845	T400_no4-NT1	N	Kept components	NCT
Drug	Monoclonal_antibody	T400_no4	Cell_line.NT1	Plate.99	LOC644249	0.7	0.0716473925729949	pearson	1	Ttest_pvalue	Coefficient_of_eigenassay	SVD_pCMs_drugs	NoPrepr	SVD	3457	T400_no4-NT1	N	Kept components	NCT
Drug	Monoclonal_antibody	T400_no4	Cell_line.NT1	Plate.99	LOC646588	0.7	-0.0530946410264578	pearson	1	Ttest_pvalue	Coefficient_of_eigenassay	SVD_pCMs_drugs	NoPrepr	SVD	5322	T400_no4-NT1	N	Kept components	NCT
Drug	Monoclonal_antibody	T400_no4	Cell_line.NT1	Plate.99	LOC653513	0.7	0.0605846866337501	pearson	1	Ttest_pvalue	Coefficient_of_eigenassay	SVD_pCMs_drugs	NoPrepr	SVD	4485	T400_no4-NT1	N	Kept components	NCT
Drug	Monoclonal_antibody	T400_no4	Cell_line.NT1	Plate.99	LOC728026	0.7	-0.0441425588126596	pearson	1	Ttest_pvalue	Coefficient_of_eigenassay	SVD_pCMs_drugs	NoPrepr	SVD	6478	T400_no4-NT1	N	Kept components	NCT
Drug	Monoclonal_antibody	T400_no4	Cell_line.NT1	Plate.99	LOC728392	0.7	-0.018337116836766	pearson	1	Ttest_pvalue	Coefficient_of_eigenassay	SVD_pCMs_drugs	NoPrepr	SVD	11019	T400_no4-NT1	N	Kept components	NCT
Drug	Monoclonal_antibody	T400_no4	Cell_line.NT1	Plate.99	LOC728485	0.7	0.00272718813935045	pearson	1	Ttest_pvalue	Coefficient_of_eigenassay	SVD_pCMs_drugs	NoPrepr	SVD	14562	T400_no4-NT1	N	Kept components	NCT
Drug	Monoclonal_antibody	T400_no4	Cell_line.NT1	Plate.99	LOC730098	0.7	-0.088041799702962	pearson	1	Ttest_pvalue	Coefficient_of_eigenassay	SVD_pCMs_drugs	NoPrepr	SVD	2304	T400_no4-NT1	N	Kept components	NCT
Drug	Monoclonal_antibody	T400_no4	Cell_line.NT1	Plate.99	LOC730183	0.7	0.0726730886453018	pearson	1	Ttest_pvalue	Coefficient_of_eigenassay	SVD_pCMs_drugs	NoPrepr	SVD	3377	T400_no4-NT1	N	Kept components	NCT
Drug	Monoclonal_antibody	T400_no4	Cell_line.NT1	Plate.99	LOC730268	0.7	0.0382616764555093	pearson	1	Ttest_pvalue	Coefficient_of_eigenassay	SVD_pCMs_drugs	NoPrepr	SVD	7356	T400_no4-NT1	N	Kept components	NCT
Drug	Monoclonal_antibody	T400_no4	Cell_line.NT1	Plate.99	LONP1	0.7	0.0308086946994816	pearson	1	Ttest_pvalue	Coefficient_of_eigenassay	SVD_pCMs_drugs	NoPrepr	SVD	8602	T400_no4-NT1	N	Kept components	NCT
Drug	Monoclonal_antibody	T400_no4	Cell_line.NT1	Plate.99	LONP2	0.7	0.0280155476222176	pearson	1	Ttest_pvalue	Coefficient_of_eigenassay	SVD_pCMs_drugs	NoPrepr	SVD	9103	T400_no4-NT1	N	Kept components	NCT
Drug	Monoclonal_antibody	T400_no4	Cell_line.NT1	Plate.99	LONRF1	0.7	0.0320164189818404	pearson	1	Ttest_pvalue	Coefficient_of_eigenassay	SVD_pCMs_drugs	NoPrepr	SVD	8379	T400_no4-NT1	N	Kept components	NCT
Drug	Monoclonal_antibody	T400_no4	Cell_line.NT1	Plate.99	LONRF2	0.7	0.146711845899776	pearson	1	Ttest_pvalue	Coefficient_of_eigenassay	SVD_pCMs_drugs	NoPrepr	SVD	604	T400_no4-NT1	N	Kept components	NCT
Drug	Monoclonal_antibody	T400_no4	Cell_line.NT1	Plate.99	LONRF3	0.7	-0.00684239945767142	pearson	1	Ttest_pvalue	Coefficient_of_eigenassay	SVD_pCMs_drugs	NoPrepr	SVD	13516	T400_no4-NT1	N	Kept components	NCT
Drug	Monoclonal_antibody	T400_no4	Cell_line.NT1	Plate.99	LOX	0.7	-0.0844846567253029	pearson	1	Ttest_pvalue	Coefficient_of_eigenassay	SVD_pCMs_drugs	NoPrepr	SVD	2514	T400_no4-NT1	N	Kept components	NCT
Drug	Monoclonal_antibody	T400_no4	Cell_line.NT1	Plate.99	LOXL1	0.7	0.0823933685111214	pearson	1	Ttest_pvalue	Coefficient_of_eigenassay	SVD_pCMs_drugs	NoPrepr	SVD	2665	T400_no4-NT1	N	Kept components	NCT
Drug	Monoclonal_antibody	T400_no4	Cell_line.NT1	Plate.99	LOXL2	0.7	-0.0462131217150782	pearson	1	Ttest_pvalue	Coefficient_of_eigenassay	SVD_pCMs_drugs	NoPrepr	SVD	6188	T400_no4-NT1	N	Kept components	NCT
Drug	Monoclonal_antibody	T400_no4	Cell_line.NT1	Plate.99	LOXL3	0.7	0.0211512494630583	pearson	1	Ttest_pvalue	Coefficient_of_eigenassay	SVD_pCMs_drugs	NoPrepr	SVD	10454	T400_no4-NT1	N	Kept components	NCT
Drug	Monoclonal_antibody	T400_no4	Cell_line.NT1	Plate.99	LOXL4	0.7	-0.105732018769894	pearson	1	Ttest_pvalue	Coefficient_of_eigenassay	SVD_pCMs_drugs	NoPrepr	SVD	1536	T400_no4-NT1	N	Kept components	NCT
Drug	Monoclonal_antibody	T400_no4	Cell_line.NT1	Plate.99	LPAR1	0.7	0.142841760239373	pearson	1	Ttest_pvalue	Coefficient_of_eigenassay	SVD_pCMs_drugs	NoPrepr	SVD	643	T400_no4-NT1	N	Kept components	NCT
Drug	Monoclonal_antibody	T400_no4	Cell_line.NT1	Plate.99	LPAR2	0.7	-0.143099523912483	pearson	1	Ttest_pvalue	Coefficient_of_eigenassay	SVD_pCMs_drugs	NoPrepr	SVD	637	T400_no4-NT1	N	Kept components	NCT
Drug	Monoclonal_antibody	T400_no4	Cell_line.NT1	Plate.99	LPAR3	0.7	0.00782439218123191	pearson	1	Ttest_pvalue	Coefficient_of_eigenassay	SVD_pCMs_drugs	NoPrepr	SVD	13285	T400_no4-NT1	N	Kept components	NCT
Drug	Monoclonal_antibody	T400_no4	Cell_line.NT1	Plate.99	LPAR4	0.7	-0.0164892396705226	pearson	1	Ttest_pvalue	Coefficient_of_eigenassay	SVD_pCMs_drugs	NoPrepr	SVD	11384	T400_no4-NT1	N	Kept components	NCT
Drug	Monoclonal_antibody	T400_no4	Cell_line.NT1	Plate.99	LPAR5	0.7	0.0156632829891557	pearson	1	Ttest_pvalue	Coefficient_of_eigenassay	SVD_pCMs_drugs	NoPrepr	SVD	11549	T400_no4-NT1	N	Kept components	NCT
Drug	Monoclonal_antibody	T400_no4	Cell_line.NT1	Plate.99	LPAR6	0.7	0.0420759977206746	pearson	1	Ttest_pvalue	Coefficient_of_eigenassay	SVD_pCMs_drugs	NoPrepr	SVD	6778	T400_no4-NT1	N	Kept components	NCT
Drug	Monoclonal_antibody	T400_no4	Cell_line.NT1	Plate.99	LPCAT2	0.7	-0.114524773750382	pearson	1	Ttest_pvalue	Coefficient_of_eigenassay	SVD_pCMs_drugs	NoPrepr	SVD	1248	T400_no4-NT1	N	Kept components	NCT
Drug	Monoclonal_antibody	T400_no4	Cell_line.NT1	Plate.99	LPCAT3	0.7	0.012474815075127	pearson	1	Ttest_pvalue	Coefficient_of_eigenassay	SVD_pCMs_drugs	NoPrepr	SVD	12249	T400_no4-NT1	N	Kept components	NCT
Drug	Monoclonal_antibody	T400_no4	Cell_line.NT1	Plate.99	LPCAT4	0.7	0.0373532388535592	pearson	1	Ttest_pvalue	Coefficient_of_eigenassay	SVD_pCMs_drugs	NoPrepr	SVD	7497	T400_no4-NT1	N	Kept components	NCT
Drug	Monoclonal_antibody	T400_no4	Cell_line.NT1	Plate.99	LPGAT1	0.7	-0.0402755675413696	pearson	1	Ttest_pvalue	Coefficient_of_eigenassay	SVD_pCMs_drugs	NoPrepr	SVD	7032	T400_no4-NT1	N	Kept components	NCT
Drug	Monoclonal_antibody	T400_no4	Cell_line.NT1	Plate.99	LPIN1	0.7	0.0139495215528545	pearson	1	Ttest_pvalue	Coefficient_of_eigenassay	SVD_pCMs_drugs	NoPrepr	SVD	11910	T400_no4-NT1	N	Kept components	NCT
Drug	Monoclonal_antibody	T400_no4	Cell_line.NT1	Plate.99	LPIN2	0.7	-0.00918676565195737	pearson	1	Ttest_pvalue	Coefficient_of_eigenassay	SVD_pCMs_drugs	NoPrepr	SVD	12980	T400_no4-NT1	N	Kept components	NCT
Drug	Monoclonal_antibody	T400_no4	Cell_line.NT1	Plate.99	LPIN3	0.7	-0.0418895997738851	pearson	1	Ttest_pvalue	Coefficient_of_eigenassay	SVD_pCMs_drugs	NoPrepr	SVD	6801	T400_no4-NT1	N	Kept components	NCT
Drug	Monoclonal_antibody	T400_no4	Cell_line.NT1	Plate.99	LPL	0.7	0.435211344796883	pearson	1	Ttest_pvalue	Coefficient_of_eigenassay	SVD_pCMs_drugs	NoPrepr	SVD	13	T400_no4-NT1	N	Kept components	NCT
Drug	Monoclonal_antibody	T400_no4	Cell_line.NT1	Plate.99	LPP	0.7	0.0560906792747981	pearson	1	Ttest_pvalue	Coefficient_of_eigenassay	SVD_pCMs_drugs	NoPrepr	SVD	4952	T400_no4-NT1	N	Kept components	NCT
Drug	Monoclonal_antibody	T400_no4	Cell_line.NT1	Plate.99	LPXN	0.7	0.0199192472125903	pearson	1	Ttest_pvalue	Coefficient_of_eigenassay	SVD_pCMs_drugs	NoPrepr	SVD	10700	T400_no4-NT1	N	Kept components	NCT
Drug	Monoclonal_antibody	T400_no4	Cell_line.NT1	Plate.99	LRAT	0.7	-0.0494919356682813	pearson	1	Ttest_pvalue	Coefficient_of_eigenassay	SVD_pCMs_drugs	NoPrepr	SVD	5770	T400_no4-NT1	N	Kept components	NCT
Drug	Monoclonal_antibody	T400_no4	Cell_line.NT1	Plate.99	LRBA	0.7	-0.0206226689345843	pearson	1	Ttest_pvalue	Coefficient_of_eigenassay	SVD_pCMs_drugs	NoPrepr	SVD	10562	T400_no4-NT1	N	Kept components	NCT
Drug	Monoclonal_antibody	T400_no4	Cell_line.NT1	Plate.99	LRCH1	0.7	0.0125035060061266	pearson	1	Ttest_pvalue	Coefficient_of_eigenassay	SVD_pCMs_drugs	NoPrepr	SVD	12243	T400_no4-NT1	N	Kept components	NCT
Drug	Monoclonal_antibody	T400_no4	Cell_line.NT1	Plate.99	LRCH2	0.7	0.0409770946815476	pearson	1	Ttest_pvalue	Coefficient_of_eigenassay	SVD_pCMs_drugs	NoPrepr	SVD	6943	T400_no4-NT1	N	Kept components	NCT
Drug	Monoclonal_antibody	T400_no4	Cell_line.NT1	Plate.99	LRCH3	0.7	-0.0570719444825293	pearson	1	Ttest_pvalue	Coefficient_of_eigenassay	SVD_pCMs_drugs	NoPrepr	SVD	4854	T400_no4-NT1	N	Kept components	NCT
Drug	Monoclonal_antibody	T400_no4	Cell_line.NT1	Plate.99	LRCH4	0.7	0.000540877584891148	pearson	1	Ttest_pvalue	Coefficient_of_eigenassay	SVD_pCMs_drugs	NoPrepr	SVD	15164	T400_no4-NT1	N	Kept components	NCT
Drug	Monoclonal_antibody	T400_no4	Cell_line.NT1	Plate.99	LRCOL1	0.7	-0.0119809230873539	pearson	1	Ttest_pvalue	Coefficient_of_eigenassay	SVD_pCMs_drugs	NoPrepr	SVD	12347	T400_no4-NT1	N	Kept components	NCT
Drug	Monoclonal_antibody	T400_no4	Cell_line.NT1	Plate.99	LRFN1	0.7	0.0282860699336257	pearson	1	Ttest_pvalue	Coefficient_of_eigenassay	SVD_pCMs_drugs	NoPrepr	SVD	9045	T400_no4-NT1	N	Kept components	NCT
Drug	Monoclonal_antibody	T400_no4	Cell_line.NT1	Plate.99	LRFN2	0.7	0.0161480506809892	pearson	1	Ttest_pvalue	Coefficient_of_eigenassay	SVD_pCMs_drugs	NoPrepr	SVD	11446	T400_no4-NT1	N	Kept components	NCT
Drug	Monoclonal_antibody	T400_no4	Cell_line.NT1	Plate.99	LRFN3	0.7	0.0725730021199633	pearson	1	Ttest_pvalue	Coefficient_of_eigenassay	SVD_pCMs_drugs	NoPrepr	SVD	3384	T400_no4-NT1	N	Kept components	NCT
Drug	Monoclonal_antibody	T400_no4	Cell_line.NT1	Plate.99	LRFN4	0.7	0.0663998594446605	pearson	1	Ttest_pvalue	Coefficient_of_eigenassay	SVD_pCMs_drugs	NoPrepr	SVD	3905	T400_no4-NT1	N	Kept components	NCT
Drug	Monoclonal_antibody	T400_no4	Cell_line.NT1	Plate.99	LRFN5	0.7	0.0485604618275541	pearson	1	Ttest_pvalue	Coefficient_of_eigenassay	SVD_pCMs_drugs	NoPrepr	SVD	5906	T400_no4-NT1	N	Kept components	NCT
Drug	Monoclonal_antibody	T400_no4	Cell_line.NT1	Plate.99	LRGUK	0.7	0.013468526108469	pearson	1	Ttest_pvalue	Coefficient_of_eigenassay	SVD_pCMs_drugs	NoPrepr	SVD	12015	T400_no4-NT1	N	Kept components	NCT
Drug	Monoclonal_antibody	T400_no4	Cell_line.NT1	Plate.99	LRIF1	0.7	0.0164883158525757	pearson	1	Ttest_pvalue	Coefficient_of_eigenassay	SVD_pCMs_drugs	NoPrepr	SVD	11385	T400_no4-NT1	N	Kept components	NCT
Drug	Monoclonal_antibody	T400_no4	Cell_line.NT1	Plate.99	LRIG1	0.7	0.113320794804915	pearson	1	Ttest_pvalue	Coefficient_of_eigenassay	SVD_pCMs_drugs	NoPrepr	SVD	1287	T400_no4-NT1	N	Kept components	NCT
Drug	Monoclonal_antibody	T400_no4	Cell_line.NT1	Plate.99	LRIG2	0.7	-0.0559561022318481	pearson	1	Ttest_pvalue	Coefficient_of_eigenassay	SVD_pCMs_drugs	NoPrepr	SVD	4970	T400_no4-NT1	N	Kept components	NCT
Drug	Monoclonal_antibody	T400_no4	Cell_line.NT1	Plate.99	LRIG3	0.7	-0.0129781223791824	pearson	1	Ttest_pvalue	Coefficient_of_eigenassay	SVD_pCMs_drugs	NoPrepr	SVD	12126	T400_no4-NT1	N	Kept components	NCT
Drug	Monoclonal_antibody	T400_no4	Cell_line.NT1	Plate.99	LRMDA	0.7	-0.0188904577039559	pearson	1	Ttest_pvalue	Coefficient_of_eigenassay	SVD_pCMs_drugs	NoPrepr	SVD	10896	T400_no4-NT1	N	Kept components	NCT
Drug	Monoclonal_antibody	T400_no4	Cell_line.NT1	Plate.99	LRMP	0.7	0.0231972889398957	pearson	1	Ttest_pvalue	Coefficient_of_eigenassay	SVD_pCMs_drugs	NoPrepr	SVD	10024	T400_no4-NT1	N	Kept components	NCT
Drug	Monoclonal_antibody	T400_no4	Cell_line.NT1	Plate.99	LRP1	0.7	0.0236097890963463	pearson	1	Ttest_pvalue	Coefficient_of_eigenassay	SVD_pCMs_drugs	NoPrepr	SVD	9938	T400_no4-NT1	N	Kept components	NCT
Drug	Monoclonal_antibody	T400_no4	Cell_line.NT1	Plate.99	LRP10	0.7	0.0853054083941578	pearson	1	Ttest_pvalue	Coefficient_of_eigenassay	SVD_pCMs_drugs	NoPrepr	SVD	2466	T400_no4-NT1	N	Kept components	NCT
Drug	Monoclonal_antibody	T400_no4	Cell_line.NT1	Plate.99	LRP11	0.7	-0.0339709595693945	pearson	1	Ttest_pvalue	Coefficient_of_eigenassay	SVD_pCMs_drugs	NoPrepr	SVD	8048	T400_no4-NT1	N	Kept components	NCT
Drug	Monoclonal_antibody	T400_no4	Cell_line.NT1	Plate.99	LRP12	0.7	-0.0928720732768922	pearson	1	Ttest_pvalue	Coefficient_of_eigenassay	SVD_pCMs_drugs	NoPrepr	SVD	2060	T400_no4-NT1	N	Kept components	NCT
Drug	Monoclonal_antibody	T400_no4	Cell_line.NT1	Plate.99	LRP1B	0.7	0.198975760252874	pearson	1	Ttest_pvalue	Coefficient_of_eigenassay	SVD_pCMs_drugs	NoPrepr	SVD	215	T400_no4-NT1	N	Kept components	NCT
Drug	Monoclonal_antibody	T400_no4	Cell_line.NT1	Plate.99	LRP2	0.7	0.249981636548047	pearson	1	Ttest_pvalue	Coefficient_of_eigenassay	SVD_pCMs_drugs	NoPrepr	SVD	88	T400_no4-NT1	N	Kept components	NCT
Drug	Monoclonal_antibody	T400_no4	Cell_line.NT1	Plate.99	LRP2BP	0.7	0.00350260770379136	pearson	1	Ttest_pvalue	Coefficient_of_eigenassay	SVD_pCMs_drugs	NoPrepr	SVD	14357	T400_no4-NT1	N	Kept components	NCT
Drug	Monoclonal_antibody	T400_no4	Cell_line.NT1	Plate.99	LRP3	0.7	-0.0482160238888739	pearson	1	Ttest_pvalue	Coefficient_of_eigenassay	SVD_pCMs_drugs	NoPrepr	SVD	5947	T400_no4-NT1	N	Kept components	NCT
Drug	Monoclonal_antibody	T400_no4	Cell_line.NT1	Plate.99	LRP4	0.7	-0.0153998594110696	pearson	1	Ttest_pvalue	Coefficient_of_eigenassay	SVD_pCMs_drugs	NoPrepr	SVD	11609	T400_no4-NT1	N	Kept components	NCT
Drug	Monoclonal_antibody	T400_no4	Cell_line.NT1	Plate.99	LRP5	0.7	0.0641863430726305	pearson	1	Ttest_pvalue	Coefficient_of_eigenassay	SVD_pCMs_drugs	NoPrepr	SVD	4140	T400_no4-NT1	N	Kept components	NCT
Drug	Monoclonal_antibody	T400_no4	Cell_line.NT1	Plate.99	LRP5L	0.7	0.106281857511244	pearson	1	Ttest_pvalue	Coefficient_of_eigenassay	SVD_pCMs_drugs	NoPrepr	SVD	1521	T400_no4-NT1	N	Kept components	NCT
Drug	Monoclonal_antibody	T400_no4	Cell_line.NT1	Plate.99	LRP6	0.7	0.0157342437664376	pearson	1	Ttest_pvalue	Coefficient_of_eigenassay	SVD_pCMs_drugs	NoPrepr	SVD	11539	T400_no4-NT1	N	Kept components	NCT
Drug	Monoclonal_antibody	T400_no4	Cell_line.NT1	Plate.99	LRP8	0.7	-0.0644124279145834	pearson	1	Ttest_pvalue	Coefficient_of_eigenassay	SVD_pCMs_drugs	NoPrepr	SVD	4114	T400_no4-NT1	N	Kept components	NCT
Drug	Monoclonal_antibody	T400_no4	Cell_line.NT1	Plate.99	LRPAP1	0.7	0.0382791725508189	pearson	1	Ttest_pvalue	Coefficient_of_eigenassay	SVD_pCMs_drugs	NoPrepr	SVD	7354	T400_no4-NT1	N	Kept components	NCT
Drug	Monoclonal_antibody	T400_no4	Cell_line.NT1	Plate.99	LRPPRC	0.7	-0.0402800880294573	pearson	1	Ttest_pvalue	Coefficient_of_eigenassay	SVD_pCMs_drugs	NoPrepr	SVD	7031	T400_no4-NT1	N	Kept components	NCT
Drug	Monoclonal_antibody	T400_no4	Cell_line.NT1	Plate.99	LRR1	0.7	-0.0136331118126617	pearson	1	Ttest_pvalue	Coefficient_of_eigenassay	SVD_pCMs_drugs	NoPrepr	SVD	11981	T400_no4-NT1	N	Kept components	NCT
Drug	Monoclonal_antibody	T400_no4	Cell_line.NT1	Plate.99	LRRC1	0.7	0.0925889059563242	pearson	1	Ttest_pvalue	Coefficient_of_eigenassay	SVD_pCMs_drugs	NoPrepr	SVD	2073	T400_no4-NT1	N	Kept components	NCT
Drug	Monoclonal_antibody	T400_no4	Cell_line.NT1	Plate.99	LRRC10	0.7	0.0453719844067467	pearson	1	Ttest_pvalue	Coefficient_of_eigenassay	SVD_pCMs_drugs	NoPrepr	SVD	6303	T400_no4-NT1	N	Kept components	NCT
Drug	Monoclonal_antibody	T400_no4	Cell_line.NT1	Plate.99	LRRC10B	0.7	0.0311459649080836	pearson	1	Ttest_pvalue	Coefficient_of_eigenassay	SVD_pCMs_drugs	NoPrepr	SVD	8539	T400_no4-NT1	N	Kept components	NCT
Drug	Monoclonal_antibody	T400_no4	Cell_line.NT1	Plate.99	LRRC14	0.7	-0.0169821632463908	pearson	1	Ttest_pvalue	Coefficient_of_eigenassay	SVD_pCMs_drugs	NoPrepr	SVD	11283	T400_no4-NT1	N	Kept components	NCT
Drug	Monoclonal_antibody	T400_no4	Cell_line.NT1	Plate.99	LRRC14B	0.7	0.0557162199277454	pearson	1	Ttest_pvalue	Coefficient_of_eigenassay	SVD_pCMs_drugs	NoPrepr	SVD	4990	T400_no4-NT1	N	Kept components	NCT
Drug	Monoclonal_antibody	T400_no4	Cell_line.NT1	Plate.99	LRRC17	0.7	-0.146303813118365	pearson	1	Ttest_pvalue	Coefficient_of_eigenassay	SVD_pCMs_drugs	NoPrepr	SVD	606	T400_no4-NT1	N	Kept components	NCT
Drug	Monoclonal_antibody	T400_no4	Cell_line.NT1	Plate.99	LRRC19	0.7	-0.0141711505008581	pearson	1	Ttest_pvalue	Coefficient_of_eigenassay	SVD_pCMs_drugs	NoPrepr	SVD	11869	T400_no4-NT1	N	Kept components	NCT
Drug	Monoclonal_antibody	T400_no4	Cell_line.NT1	Plate.99	LRRC2	0.7	0.129031978082064	pearson	1	Ttest_pvalue	Coefficient_of_eigenassay	SVD_pCMs_drugs	NoPrepr	SVD	863	T400_no4-NT1	N	Kept components	NCT
Drug	Monoclonal_antibody	T400_no4	Cell_line.NT1	Plate.99	LRRC20	0.7	0.010231368478849	pearson	1	Ttest_pvalue	Coefficient_of_eigenassay	SVD_pCMs_drugs	NoPrepr	SVD	12734	T400_no4-NT1	N	Kept components	NCT
Drug	Monoclonal_antibody	T400_no4	Cell_line.NT1	Plate.99	LRRC23	0.7	-0.0245182226922753	pearson	1	Ttest_pvalue	Coefficient_of_eigenassay	SVD_pCMs_drugs	NoPrepr	SVD	9764	T400_no4-NT1	N	Kept components	NCT
Drug	Monoclonal_antibody	T400_no4	Cell_line.NT1	Plate.99	LRRC26	0.7	0.0256113549685937	pearson	1	Ttest_pvalue	Coefficient_of_eigenassay	SVD_pCMs_drugs	NoPrepr	SVD	9551	T400_no4-NT1	N	Kept components	NCT
Drug	Monoclonal_antibody	T400_no4	Cell_line.NT1	Plate.99	LRRC27	0.7	0.0768044692906764	pearson	1	Ttest_pvalue	Coefficient_of_eigenassay	SVD_pCMs_drugs	NoPrepr	SVD	3042	T400_no4-NT1	N	Kept components	NCT
Drug	Monoclonal_antibody	T400_no4	Cell_line.NT1	Plate.99	LRRC28	0.7	-0.0265904826861547	pearson	1	Ttest_pvalue	Coefficient_of_eigenassay	SVD_pCMs_drugs	NoPrepr	SVD	9380	T400_no4-NT1	N	Kept components	NCT
Drug	Monoclonal_antibody	T400_no4	Cell_line.NT1	Plate.99	LRRC29	0.7	-0.113977159451602	pearson	1	Ttest_pvalue	Coefficient_of_eigenassay	SVD_pCMs_drugs	NoPrepr	SVD	1268	T400_no4-NT1	N	Kept components	NCT
Drug	Monoclonal_antibody	T400_no4	Cell_line.NT1	Plate.99	LRRC3	0.7	-0.0862481784975475	pearson	1	Ttest_pvalue	Coefficient_of_eigenassay	SVD_pCMs_drugs	NoPrepr	SVD	2394	T400_no4-NT1	N	Kept components	NCT
Drug	Monoclonal_antibody	T400_no4	Cell_line.NT1	Plate.99	LRRC32	0.7	0.1485652788918	pearson	1	Ttest_pvalue	Coefficient_of_eigenassay	SVD_pCMs_drugs	NoPrepr	SVD	582	T400_no4-NT1	N	Kept components	NCT
Drug	Monoclonal_antibody	T400_no4	Cell_line.NT1	Plate.99	LRRC34	0.7	-0.0389863966939796	pearson	1	Ttest_pvalue	Coefficient_of_eigenassay	SVD_pCMs_drugs	NoPrepr	SVD	7226	T400_no4-NT1	N	Kept components	NCT
Drug	Monoclonal_antibody	T400_no4	Cell_line.NT1	Plate.99	LRRC36	0.7	-0.0214503789133987	pearson	1	Ttest_pvalue	Coefficient_of_eigenassay	SVD_pCMs_drugs	NoPrepr	SVD	10386	T400_no4-NT1	N	Kept components	NCT
Drug	Monoclonal_antibody	T400_no4	Cell_line.NT1	Plate.99	LRRC37A	0.7	0.0101921036461749	pearson	1	Ttest_pvalue	Coefficient_of_eigenassay	SVD_pCMs_drugs	NoPrepr	SVD	12741	T400_no4-NT1	N	Kept components	NCT
Drug	Monoclonal_antibody	T400_no4	Cell_line.NT1	Plate.99	LRRC37A2	0.7	-0.112552802203651	pearson	1	Ttest_pvalue	Coefficient_of_eigenassay	SVD_pCMs_drugs	NoPrepr	SVD	1315	T400_no4-NT1	N	Kept components	NCT
Drug	Monoclonal_antibody	T400_no4	Cell_line.NT1	Plate.99	LRRC37A3	0.7	0.06294236592272	pearson	1	Ttest_pvalue	Coefficient_of_eigenassay	SVD_pCMs_drugs	NoPrepr	SVD	4244	T400_no4-NT1	N	Kept components	NCT
Drug	Monoclonal_antibody	T400_no4	Cell_line.NT1	Plate.99	LRRC37B	0.7	-0.00365923583430376	pearson	1	Ttest_pvalue	Coefficient_of_eigenassay	SVD_pCMs_drugs	NoPrepr	SVD	14320	T400_no4-NT1	N	Kept components	NCT
Drug	Monoclonal_antibody	T400_no4	Cell_line.NT1	Plate.99	LRRC39	0.7	0.163325198349974	pearson	1	Ttest_pvalue	Coefficient_of_eigenassay	SVD_pCMs_drugs	NoPrepr	SVD	414	T400_no4-NT1	N	Kept components	NCT
Drug	Monoclonal_antibody	T400_no4	Cell_line.NT1	Plate.99	LRRC3B	0.7	-0.00901499311142626	pearson	1	Ttest_pvalue	Coefficient_of_eigenassay	SVD_pCMs_drugs	NoPrepr	SVD	13016	T400_no4-NT1	N	Kept components	NCT
Drug	Monoclonal_antibody	T400_no4	Cell_line.NT1	Plate.99	LRRC3C	0.7	0.00687986513448644	pearson	1	Ttest_pvalue	Coefficient_of_eigenassay	SVD_pCMs_drugs	NoPrepr	SVD	13509	T400_no4-NT1	N	Kept components	NCT
Drug	Monoclonal_antibody	T400_no4	Cell_line.NT1	Plate.99	LRRC4	0.7	0.0540805470583103	pearson	1	Ttest_pvalue	Coefficient_of_eigenassay	SVD_pCMs_drugs	NoPrepr	SVD	5203	T400_no4-NT1	N	Kept components	NCT
Drug	Monoclonal_antibody	T400_no4	Cell_line.NT1	Plate.99	LRRC40	0.7	-0.172763154864962	pearson	1	Ttest_pvalue	Coefficient_of_eigenassay	SVD_pCMs_drugs	NoPrepr	SVD	347	T400_no4-NT1	N	Kept components	NCT
Drug	Monoclonal_antibody	T400_no4	Cell_line.NT1	Plate.99	LRRC41	0.7	0.12305872533101	pearson	1	Ttest_pvalue	Coefficient_of_eigenassay	SVD_pCMs_drugs	NoPrepr	SVD	1010	T400_no4-NT1	N	Kept components	NCT
Drug	Monoclonal_antibody	T400_no4	Cell_line.NT1	Plate.99	LRRC42	0.7	0.112538130822609	pearson	1	Ttest_pvalue	Coefficient_of_eigenassay	SVD_pCMs_drugs	NoPrepr	SVD	1316	T400_no4-NT1	N	Kept components	NCT
Drug	Monoclonal_antibody	T400_no4	Cell_line.NT1	Plate.99	LRRC43	0.7	-0.018951279887825	pearson	1	Ttest_pvalue	Coefficient_of_eigenassay	SVD_pCMs_drugs	NoPrepr	SVD	10880	T400_no4-NT1	N	Kept components	NCT
Drug	Monoclonal_antibody	T400_no4	Cell_line.NT1	Plate.99	LRRC45	0.7	-0.0268169422912244	pearson	1	Ttest_pvalue	Coefficient_of_eigenassay	SVD_pCMs_drugs	NoPrepr	SVD	9326	T400_no4-NT1	N	Kept components	NCT
Drug	Monoclonal_antibody	T400_no4	Cell_line.NT1	Plate.99	LRRC46	0.7	0.0505862122173622	pearson	1	Ttest_pvalue	Coefficient_of_eigenassay	SVD_pCMs_drugs	NoPrepr	SVD	5624	T400_no4-NT1	N	Kept components	NCT
Drug	Monoclonal_antibody	T400_no4	Cell_line.NT1	Plate.99	LRRC47	0.7	0.0610542237841086	pearson	1	Ttest_pvalue	Coefficient_of_eigenassay	SVD_pCMs_drugs	NoPrepr	SVD	4433	T400_no4-NT1	N	Kept components	NCT
Drug	Monoclonal_antibody	T400_no4	Cell_line.NT1	Plate.99	LRRC49	0.7	0.0483778268176715	pearson	1	Ttest_pvalue	Coefficient_of_eigenassay	SVD_pCMs_drugs	NoPrepr	SVD	5929	T400_no4-NT1	N	Kept components	NCT
Drug	Monoclonal_antibody	T400_no4	Cell_line.NT1	Plate.99	LRRC4B	0.7	0.063067720436146	pearson	1	Ttest_pvalue	Coefficient_of_eigenassay	SVD_pCMs_drugs	NoPrepr	SVD	4227	T400_no4-NT1	N	Kept components	NCT
Drug	Monoclonal_antibody	T400_no4	Cell_line.NT1	Plate.99	LRRC4C	0.7	0.108215735008546	pearson	1	Ttest_pvalue	Coefficient_of_eigenassay	SVD_pCMs_drugs	NoPrepr	SVD	1455	T400_no4-NT1	N	Kept components	NCT
Drug	Monoclonal_antibody	T400_no4	Cell_line.NT1	Plate.99	LRRC55	0.7	-0.083716523832659	pearson	1	Ttest_pvalue	Coefficient_of_eigenassay	SVD_pCMs_drugs	NoPrepr	SVD	2564	T400_no4-NT1	N	Kept components	NCT
Drug	Monoclonal_antibody	T400_no4	Cell_line.NT1	Plate.99	LRRC56	0.7	0.0708559994297266	pearson	1	Ttest_pvalue	Coefficient_of_eigenassay	SVD_pCMs_drugs	NoPrepr	SVD	3528	T400_no4-NT1	N	Kept components	NCT
Drug	Monoclonal_antibody	T400_no4	Cell_line.NT1	Plate.99	LRRC57	0.7	-0.035484711147635	pearson	1	Ttest_pvalue	Coefficient_of_eigenassay	SVD_pCMs_drugs	NoPrepr	SVD	7818	T400_no4-NT1	N	Kept components	NCT
Drug	Monoclonal_antibody	T400_no4	Cell_line.NT1	Plate.99	LRRC58	0.7	-0.00276997704395609	pearson	1	Ttest_pvalue	Coefficient_of_eigenassay	SVD_pCMs_drugs	NoPrepr	SVD	14551	T400_no4-NT1	N	Kept components	NCT
Drug	Monoclonal_antibody	T400_no4	Cell_line.NT1	Plate.99	LRRC59	0.7	-0.0204950043205715	pearson	1	Ttest_pvalue	Coefficient_of_eigenassay	SVD_pCMs_drugs	NoPrepr	SVD	10585	T400_no4-NT1	N	Kept components	NCT
Drug	Monoclonal_antibody	T400_no4	Cell_line.NT1	Plate.99	LRRC6	0.7	0.00658180497069822	pearson	1	Ttest_pvalue	Coefficient_of_eigenassay	SVD_pCMs_drugs	NoPrepr	SVD	13582	T400_no4-NT1	N	Kept components	NCT
Drug	Monoclonal_antibody	T400_no4	Cell_line.NT1	Plate.99	LRRC61	0.7	-0.00973392727063936	pearson	1	Ttest_pvalue	Coefficient_of_eigenassay	SVD_pCMs_drugs	NoPrepr	SVD	12844	T400_no4-NT1	N	Kept components	NCT
Drug	Monoclonal_antibody	T400_no4	Cell_line.NT1	Plate.99	LRRC63	0.7	-0.00289319888822045	pearson	1	Ttest_pvalue	Coefficient_of_eigenassay	SVD_pCMs_drugs	NoPrepr	SVD	14523	T400_no4-NT1	N	Kept components	NCT
Drug	Monoclonal_antibody	T400_no4	Cell_line.NT1	Plate.99	LRRC66	0.7	0.0229739183295701	pearson	1	Ttest_pvalue	Coefficient_of_eigenassay	SVD_pCMs_drugs	NoPrepr	SVD	10074	T400_no4-NT1	N	Kept components	NCT
Drug	Monoclonal_antibody	T400_no4	Cell_line.NT1	Plate.99	LRRC69	0.7	0.0207228319381691	pearson	1	Ttest_pvalue	Coefficient_of_eigenassay	SVD_pCMs_drugs	NoPrepr	SVD	10543	T400_no4-NT1	N	Kept components	NCT
Drug	Monoclonal_antibody	T400_no4	Cell_line.NT1	Plate.99	LRRC7	0.7	-0.162192418513156	pearson	1	Ttest_pvalue	Coefficient_of_eigenassay	SVD_pCMs_drugs	NoPrepr	SVD	424	T400_no4-NT1	N	Kept components	NCT
Drug	Monoclonal_antibody	T400_no4	Cell_line.NT1	Plate.99	LRRC70	0.7	0.00194413422632255	pearson	1	Ttest_pvalue	Coefficient_of_eigenassay	SVD_pCMs_drugs	NoPrepr	SVD	14791	T400_no4-NT1	N	Kept components	NCT
Drug	Monoclonal_antibody	T400_no4	Cell_line.NT1	Plate.99	LRRC71	0.7	-0.00988183280554559	pearson	1	Ttest_pvalue	Coefficient_of_eigenassay	SVD_pCMs_drugs	NoPrepr	SVD	12806	T400_no4-NT1	N	Kept components	NCT
Drug	Monoclonal_antibody	T400_no4	Cell_line.NT1	Plate.99	LRRC73	0.7	-0.0186324567213471	pearson	1	Ttest_pvalue	Coefficient_of_eigenassay	SVD_pCMs_drugs	NoPrepr	SVD	10951	T400_no4-NT1	N	Kept components	NCT
Drug	Monoclonal_antibody	T400_no4	Cell_line.NT1	Plate.99	LRRC74B	0.7	0.0316097916391395	pearson	1	Ttest_pvalue	Coefficient_of_eigenassay	SVD_pCMs_drugs	NoPrepr	SVD	8451	T400_no4-NT1	N	Kept components	NCT
Drug	Monoclonal_antibody	T400_no4	Cell_line.NT1	Plate.99	LRRC75A	0.7	0.055517950504204	pearson	1	Ttest_pvalue	Coefficient_of_eigenassay	SVD_pCMs_drugs	NoPrepr	SVD	5016	T400_no4-NT1	N	Kept components	NCT
Drug	Monoclonal_antibody	T400_no4	Cell_line.NT1	Plate.99	LRRC75B	0.7	-0.0184459293060802	pearson	1	Ttest_pvalue	Coefficient_of_eigenassay	SVD_pCMs_drugs	NoPrepr	SVD	10997	T400_no4-NT1	N	Kept components	NCT
Drug	Monoclonal_antibody	T400_no4	Cell_line.NT1	Plate.99	LRRC8A	0.7	-0.00945863607112071	pearson	1	Ttest_pvalue	Coefficient_of_eigenassay	SVD_pCMs_drugs	NoPrepr	SVD	12923	T400_no4-NT1	N	Kept components	NCT
Drug	Monoclonal_antibody	T400_no4	Cell_line.NT1	Plate.99	LRRC8B	0.7	-0.0569385590068736	pearson	1	Ttest_pvalue	Coefficient_of_eigenassay	SVD_pCMs_drugs	NoPrepr	SVD	4868	T400_no4-NT1	N	Kept components	NCT
Drug	Monoclonal_antibody	T400_no4	Cell_line.NT1	Plate.99	LRRC8C	0.7	-0.00413038772748731	pearson	1	Ttest_pvalue	Coefficient_of_eigenassay	SVD_pCMs_drugs	NoPrepr	SVD	14194	T400_no4-NT1	N	Kept components	NCT
Drug	Monoclonal_antibody	T400_no4	Cell_line.NT1	Plate.99	LRRC8D	0.7	-0.00438887006442692	pearson	1	Ttest_pvalue	Coefficient_of_eigenassay	SVD_pCMs_drugs	NoPrepr	SVD	14133	T400_no4-NT1	N	Kept components	NCT
Drug	Monoclonal_antibody	T400_no4	Cell_line.NT1	Plate.99	LRRC8E	0.7	0.0435445471600696	pearson	1	Ttest_pvalue	Coefficient_of_eigenassay	SVD_pCMs_drugs	NoPrepr	SVD	6568	T400_no4-NT1	N	Kept components	NCT
Drug	Monoclonal_antibody	T400_no4	Cell_line.NT1	Plate.99	LRRCC1	0.7	-0.169234355561383	pearson	1	Ttest_pvalue	Coefficient_of_eigenassay	SVD_pCMs_drugs	NoPrepr	SVD	368	T400_no4-NT1	N	Kept components	NCT
Drug	Monoclonal_antibody	T400_no4	Cell_line.NT1	Plate.99	LRRD1	0.7	0.00134040141552693	pearson	1	Ttest_pvalue	Coefficient_of_eigenassay	SVD_pCMs_drugs	NoPrepr	SVD	14946	T400_no4-NT1	N	Kept components	NCT
Drug	Monoclonal_antibody	T400_no4	Cell_line.NT1	Plate.99	LRRFIP1	0.7	-0.0415992132089092	pearson	1	Ttest_pvalue	Coefficient_of_eigenassay	SVD_pCMs_drugs	NoPrepr	SVD	6850	T400_no4-NT1	N	Kept components	NCT
Drug	Monoclonal_antibody	T400_no4	Cell_line.NT1	Plate.99	LRRFIP2	0.7	-0.0127666127615432	pearson	1	Ttest_pvalue	Coefficient_of_eigenassay	SVD_pCMs_drugs	NoPrepr	SVD	12182	T400_no4-NT1	N	Kept components	NCT
Drug	Monoclonal_antibody	T400_no4	Cell_line.NT1	Plate.99	LRRIQ1	0.7	-0.0644944412482092	pearson	1	Ttest_pvalue	Coefficient_of_eigenassay	SVD_pCMs_drugs	NoPrepr	SVD	4107	T400_no4-NT1	N	Kept components	NCT
Drug	Monoclonal_antibody	T400_no4	Cell_line.NT1	Plate.99	LRRK1	0.7	-0.168298371910985	pearson	1	Ttest_pvalue	Coefficient_of_eigenassay	SVD_pCMs_drugs	NoPrepr	SVD	374	T400_no4-NT1	N	Kept components	NCT
Drug	Monoclonal_antibody	T400_no4	Cell_line.NT1	Plate.99	LRRK2	0.7	0.0956730749442159	pearson	1	Ttest_pvalue	Coefficient_of_eigenassay	SVD_pCMs_drugs	NoPrepr	SVD	1922	T400_no4-NT1	N	Kept components	NCT
Drug	Monoclonal_antibody	T400_no4	Cell_line.NT1	Plate.99	LRRN1	0.7	-0.0551244167255098	pearson	1	Ttest_pvalue	Coefficient_of_eigenassay	SVD_pCMs_drugs	NoPrepr	SVD	5061	T400_no4-NT1	N	Kept components	NCT
Drug	Monoclonal_antibody	T400_no4	Cell_line.NT1	Plate.99	LRRN2	0.7	-0.151907038728073	pearson	1	Ttest_pvalue	Coefficient_of_eigenassay	SVD_pCMs_drugs	NoPrepr	SVD	544	T400_no4-NT1	N	Kept components	NCT
Drug	Monoclonal_antibody	T400_no4	Cell_line.NT1	Plate.99	LRRN3	0.7	0.0357385169345025	pearson	1	Ttest_pvalue	Coefficient_of_eigenassay	SVD_pCMs_drugs	NoPrepr	SVD	7762	T400_no4-NT1	N	Kept components	NCT
Drug	Monoclonal_antibody	T400_no4	Cell_line.NT1	Plate.99	LRRN4	0.7	0.0489525870653627	pearson	1	Ttest_pvalue	Coefficient_of_eigenassay	SVD_pCMs_drugs	NoPrepr	SVD	5852	T400_no4-NT1	N	Kept components	NCT
Drug	Monoclonal_antibody	T400_no4	Cell_line.NT1	Plate.99	LRRN4CL	0.7	-0.00142624645324313	pearson	1	Ttest_pvalue	Coefficient_of_eigenassay	SVD_pCMs_drugs	NoPrepr	SVD	14918	T400_no4-NT1	N	Kept components	NCT
Drug	Monoclonal_antibody	T400_no4	Cell_line.NT1	Plate.99	LRRTM1	0.7	-0.00237387814232976	pearson	1	Ttest_pvalue	Coefficient_of_eigenassay	SVD_pCMs_drugs	NoPrepr	SVD	14666	T400_no4-NT1	N	Kept components	NCT
Drug	Monoclonal_antibody	T400_no4	Cell_line.NT1	Plate.99	LRRTM2	0.7	0.0105182584277878	pearson	1	Ttest_pvalue	Coefficient_of_eigenassay	SVD_pCMs_drugs	NoPrepr	SVD	12680	T400_no4-NT1	N	Kept components	NCT
Drug	Monoclonal_antibody	T400_no4	Cell_line.NT1	Plate.99	LRRTM3	0.7	0.190565231260666	pearson	1	Ttest_pvalue	Coefficient_of_eigenassay	SVD_pCMs_drugs	NoPrepr	SVD	252	T400_no4-NT1	N	Kept components	NCT
Drug	Monoclonal_antibody	T400_no4	Cell_line.NT1	Plate.99	LRRTM4	0.7	-0.271406484693805	pearson	1	Ttest_pvalue	Coefficient_of_eigenassay	SVD_pCMs_drugs	NoPrepr	SVD	65	T400_no4-NT1	N	Kept components	NCT
Drug	Monoclonal_antibody	T400_no4	Cell_line.NT1	Plate.99	LRSAM1	0.7	0.0024404489294458	pearson	1	Ttest_pvalue	Coefficient_of_eigenassay	SVD_pCMs_drugs	NoPrepr	SVD	14646	T400_no4-NT1	N	Kept components	NCT
Drug	Monoclonal_antibody	T400_no4	Cell_line.NT1	Plate.99	LRTM1	0.7	0.0112324844437116	pearson	1	Ttest_pvalue	Coefficient_of_eigenassay	SVD_pCMs_drugs	NoPrepr	SVD	12516	T400_no4-NT1	N	Kept components	NCT
Drug	Monoclonal_antibody	T400_no4	Cell_line.NT1	Plate.99	LRTOMT	0.7	0.00221052946171022	pearson	1	Ttest_pvalue	Coefficient_of_eigenassay	SVD_pCMs_drugs	NoPrepr	SVD	14717	T400_no4-NT1	N	Kept components	NCT
Drug	Monoclonal_antibody	T400_no4	Cell_line.NT1	Plate.99	LRWD1	0.7	0.0649390787445655	pearson	1	Ttest_pvalue	Coefficient_of_eigenassay	SVD_pCMs_drugs	NoPrepr	SVD	4067	T400_no4-NT1	N	Kept components	NCT
Drug	Monoclonal_antibody	T400_no4	Cell_line.NT1	Plate.99	LSAMP	0.7	0.0964794490526108	pearson	1	Ttest_pvalue	Coefficient_of_eigenassay	SVD_pCMs_drugs	NoPrepr	SVD	1891	T400_no4-NT1	N	Kept components	NCT
Drug	Monoclonal_antibody	T400_no4	Cell_line.NT1	Plate.99	LSG1	0.7	0.0276378815085219	pearson	1	Ttest_pvalue	Coefficient_of_eigenassay	SVD_pCMs_drugs	NoPrepr	SVD	9166	T400_no4-NT1	N	Kept components	NCT
Drug	Monoclonal_antibody	T400_no4	Cell_line.NT1	Plate.99	LSM1	0.7	-0.0217619587235907	pearson	1	Ttest_pvalue	Coefficient_of_eigenassay	SVD_pCMs_drugs	NoPrepr	SVD	10330	T400_no4-NT1	N	Kept components	NCT
Drug	Monoclonal_antibody	T400_no4	Cell_line.NT1	Plate.99	LSM10	0.7	-0.0741789691589293	pearson	1	Ttest_pvalue	Coefficient_of_eigenassay	SVD_pCMs_drugs	NoPrepr	SVD	3268	T400_no4-NT1	N	Kept components	NCT
Drug	Monoclonal_antibody	T400_no4	Cell_line.NT1	Plate.99	LSM11	0.7	-0.0282692928658172	pearson	1	Ttest_pvalue	Coefficient_of_eigenassay	SVD_pCMs_drugs	NoPrepr	SVD	9048	T400_no4-NT1	N	Kept components	NCT
Drug	Monoclonal_antibody	T400_no4	Cell_line.NT1	Plate.99	LSM12	0.7	-0.0311475946538038	pearson	1	Ttest_pvalue	Coefficient_of_eigenassay	SVD_pCMs_drugs	NoPrepr	SVD	8538	T400_no4-NT1	N	Kept components	NCT
Drug	Monoclonal_antibody	T400_no4	Cell_line.NT1	Plate.99	LSM14A	0.7	0.0214256735864235	pearson	1	Ttest_pvalue	Coefficient_of_eigenassay	SVD_pCMs_drugs	NoPrepr	SVD	10389	T400_no4-NT1	N	Kept components	NCT
Drug	Monoclonal_antibody	T400_no4	Cell_line.NT1	Plate.99	LSM14B	0.7	0.0408594092008952	pearson	1	Ttest_pvalue	Coefficient_of_eigenassay	SVD_pCMs_drugs	NoPrepr	SVD	6961	T400_no4-NT1	N	Kept components	NCT
Drug	Monoclonal_antibody	T400_no4	Cell_line.NT1	Plate.99	LSM3	0.7	0.114693416833819	pearson	1	Ttest_pvalue	Coefficient_of_eigenassay	SVD_pCMs_drugs	NoPrepr	SVD	1244	T400_no4-NT1	N	Kept components	NCT
Drug	Monoclonal_antibody	T400_no4	Cell_line.NT1	Plate.99	LSM4	0.7	0.0642411997082495	pearson	1	Ttest_pvalue	Coefficient_of_eigenassay	SVD_pCMs_drugs	NoPrepr	SVD	4133	T400_no4-NT1	N	Kept components	NCT
Drug	Monoclonal_antibody	T400_no4	Cell_line.NT1	Plate.99	LSM5	0.7	-0.0231560028359254	pearson	1	Ttest_pvalue	Coefficient_of_eigenassay	SVD_pCMs_drugs	NoPrepr	SVD	10031	T400_no4-NT1	N	Kept components	NCT
Drug	Monoclonal_antibody	T400_no4	Cell_line.NT1	Plate.99	LSM6	0.7	-6.69750160659927e-05	pearson	1	Ttest_pvalue	Coefficient_of_eigenassay	SVD_pCMs_drugs	NoPrepr	SVD	15296	T400_no4-NT1	N	Kept components	NCT
Drug	Monoclonal_antibody	T400_no4	Cell_line.NT1	Plate.99	LSM7	0.7	-0.0584195635904631	pearson	1	Ttest_pvalue	Coefficient_of_eigenassay	SVD_pCMs_drugs	NoPrepr	SVD	4702	T400_no4-NT1	N	Kept components	NCT
Drug	Monoclonal_antibody	T400_no4	Cell_line.NT1	Plate.99	LSM8	0.7	0.0108413542334846	pearson	1	Ttest_pvalue	Coefficient_of_eigenassay	SVD_pCMs_drugs	NoPrepr	SVD	12613	T400_no4-NT1	N	Kept components	NCT
Drug	Monoclonal_antibody	T400_no4	Cell_line.NT1	Plate.99	LSMEM1	0.7	0.0953666615840527	pearson	1	Ttest_pvalue	Coefficient_of_eigenassay	SVD_pCMs_drugs	NoPrepr	SVD	1941	T400_no4-NT1	N	Kept components	NCT
Drug	Monoclonal_antibody	T400_no4	Cell_line.NT1	Plate.99	LSMEM2	0.7	0.000996148974759175	pearson	1	Ttest_pvalue	Coefficient_of_eigenassay	SVD_pCMs_drugs	NoPrepr	SVD	15034	T400_no4-NT1	N	Kept components	NCT
Drug	Monoclonal_antibody	T400_no4	Cell_line.NT1	Plate.99	LSR	0.7	-0.0193637139608058	pearson	1	Ttest_pvalue	Coefficient_of_eigenassay	SVD_pCMs_drugs	NoPrepr	SVD	10812	T400_no4-NT1	N	Kept components	NCT
Drug	Monoclonal_antibody	T400_no4	Cell_line.NT1	Plate.99	LSS	0.7	0.00809167697390192	pearson	1	Ttest_pvalue	Coefficient_of_eigenassay	SVD_pCMs_drugs	NoPrepr	SVD	13218	T400_no4-NT1	N	Kept components	NCT
Drug	Monoclonal_antibody	T400_no4	Cell_line.NT1	Plate.99	LTA4H	0.7	-0.0369274559087926	pearson	1	Ttest_pvalue	Coefficient_of_eigenassay	SVD_pCMs_drugs	NoPrepr	SVD	7564	T400_no4-NT1	N	Kept components	NCT
Drug	Monoclonal_antibody	T400_no4	Cell_line.NT1	Plate.99	LTB4R	0.7	-0.0357976634359529	pearson	1	Ttest_pvalue	Coefficient_of_eigenassay	SVD_pCMs_drugs	NoPrepr	SVD	7748	T400_no4-NT1	N	Kept components	NCT
Drug	Monoclonal_antibody	T400_no4	Cell_line.NT1	Plate.99	LTB4R2	0.7	0.0189411024031245	pearson	1	Ttest_pvalue	Coefficient_of_eigenassay	SVD_pCMs_drugs	NoPrepr	SVD	10882	T400_no4-NT1	N	Kept components	NCT
Drug	Monoclonal_antibody	T400_no4	Cell_line.NT1	Plate.99	LTBP1	0.7	-0.0134915022192213	pearson	1	Ttest_pvalue	Coefficient_of_eigenassay	SVD_pCMs_drugs	NoPrepr	SVD	12010	T400_no4-NT1	N	Kept components	NCT
Drug	Monoclonal_antibody	T400_no4	Cell_line.NT1	Plate.99	LTBP2	0.7	0.0957577596256752	pearson	1	Ttest_pvalue	Coefficient_of_eigenassay	SVD_pCMs_drugs	NoPrepr	SVD	1920	T400_no4-NT1	N	Kept components	NCT
Drug	Monoclonal_antibody	T400_no4	Cell_line.NT1	Plate.99	LTBP3	0.7	-0.0281464421130702	pearson	1	Ttest_pvalue	Coefficient_of_eigenassay	SVD_pCMs_drugs	NoPrepr	SVD	9075	T400_no4-NT1	N	Kept components	NCT
Drug	Monoclonal_antibody	T400_no4	Cell_line.NT1	Plate.99	LTBP4	0.7	-0.0605313271065299	pearson	1	Ttest_pvalue	Coefficient_of_eigenassay	SVD_pCMs_drugs	NoPrepr	SVD	4493	T400_no4-NT1	N	Kept components	NCT
Drug	Monoclonal_antibody	T400_no4	Cell_line.NT1	Plate.99	LTBR	0.7	0.141318840041023	pearson	1	Ttest_pvalue	Coefficient_of_eigenassay	SVD_pCMs_drugs	NoPrepr	SVD	661	T400_no4-NT1	N	Kept components	NCT
Drug	Monoclonal_antibody	T400_no4	Cell_line.NT1	Plate.99	LTC4S	0.7	-0.0565532499619171	pearson	1	Ttest_pvalue	Coefficient_of_eigenassay	SVD_pCMs_drugs	NoPrepr	SVD	4914	T400_no4-NT1	N	Kept components	NCT
Drug	Monoclonal_antibody	T400_no4	Cell_line.NT1	Plate.99	LTK	0.7	0.044085804350717	pearson	1	Ttest_pvalue	Coefficient_of_eigenassay	SVD_pCMs_drugs	NoPrepr	SVD	6487	T400_no4-NT1	N	Kept components	NCT
Drug	Monoclonal_antibody	T400_no4	Cell_line.NT1	Plate.99	LTN1	0.7	-0.0817835160751974	pearson	1	Ttest_pvalue	Coefficient_of_eigenassay	SVD_pCMs_drugs	NoPrepr	SVD	2708	T400_no4-NT1	N	Kept components	NCT
Drug	Monoclonal_antibody	T400_no4	Cell_line.NT1	Plate.99	LTO1	0.7	-0.0567734060621891	pearson	1	Ttest_pvalue	Coefficient_of_eigenassay	SVD_pCMs_drugs	NoPrepr	SVD	4884	T400_no4-NT1	N	Kept components	NCT
Drug	Monoclonal_antibody	T400_no4	Cell_line.NT1	Plate.99	LTV1	0.7	-0.033103693633365	pearson	1	Ttest_pvalue	Coefficient_of_eigenassay	SVD_pCMs_drugs	NoPrepr	SVD	8178	T400_no4-NT1	N	Kept components	NCT
Drug	Monoclonal_antibody	T400_no4	Cell_line.NT1	Plate.99	LUC7L	0.7	-0.0653598278244185	pearson	1	Ttest_pvalue	Coefficient_of_eigenassay	SVD_pCMs_drugs	NoPrepr	SVD	4020	T400_no4-NT1	N	Kept components	NCT
Drug	Monoclonal_antibody	T400_no4	Cell_line.NT1	Plate.99	LUC7L2	0.7	0.0628220614105539	pearson	1	Ttest_pvalue	Coefficient_of_eigenassay	SVD_pCMs_drugs	NoPrepr	SVD	4260	T400_no4-NT1	N	Kept components	NCT
Drug	Monoclonal_antibody	T400_no4	Cell_line.NT1	Plate.99	LUC7L3	0.7	-0.0503518609987589	pearson	1	Ttest_pvalue	Coefficient_of_eigenassay	SVD_pCMs_drugs	NoPrepr	SVD	5653	T400_no4-NT1	N	Kept components	NCT
Drug	Monoclonal_antibody	T400_no4	Cell_line.NT1	Plate.99	LUM	0.7	-0.144562275005734	pearson	1	Ttest_pvalue	Coefficient_of_eigenassay	SVD_pCMs_drugs	NoPrepr	SVD	623	T400_no4-NT1	N	Kept components	NCT
Drug	Monoclonal_antibody	T400_no4	Cell_line.NT1	Plate.99	LURAP1	0.7	-0.0272005292425398	pearson	1	Ttest_pvalue	Coefficient_of_eigenassay	SVD_pCMs_drugs	NoPrepr	SVD	9252	T400_no4-NT1	N	Kept components	NCT
Drug	Monoclonal_antibody	T400_no4	Cell_line.NT1	Plate.99	LURAP1L	0.7	-0.0620555430835974	pearson	1	Ttest_pvalue	Coefficient_of_eigenassay	SVD_pCMs_drugs	NoPrepr	SVD	4336	T400_no4-NT1	N	Kept components	NCT
Drug	Monoclonal_antibody	T400_no4	Cell_line.NT1	Plate.99	LUZP1	0.7	-0.0170848282606969	pearson	1	Ttest_pvalue	Coefficient_of_eigenassay	SVD_pCMs_drugs	NoPrepr	SVD	11265	T400_no4-NT1	N	Kept components	NCT
Drug	Monoclonal_antibody	T400_no4	Cell_line.NT1	Plate.99	LUZP2	0.7	0.00608530037703103	pearson	1	Ttest_pvalue	Coefficient_of_eigenassay	SVD_pCMs_drugs	NoPrepr	SVD	13708	T400_no4-NT1	N	Kept components	NCT
Drug	Monoclonal_antibody	T400_no4	Cell_line.NT1	Plate.99	LXN	0.7	-0.0594788325289447	pearson	1	Ttest_pvalue	Coefficient_of_eigenassay	SVD_pCMs_drugs	NoPrepr	SVD	4602	T400_no4-NT1	N	Kept components	NCT
Drug	Monoclonal_antibody	T400_no4	Cell_line.NT1	Plate.99	LY96	0.7	-0.0437651796106622	pearson	1	Ttest_pvalue	Coefficient_of_eigenassay	SVD_pCMs_drugs	NoPrepr	SVD	6528	T400_no4-NT1	N	Kept components	NCT
Drug	Monoclonal_antibody	T400_no4	Cell_line.NT1	Plate.99	LYAR	0.7	-0.0571347835437147	pearson	1	Ttest_pvalue	Coefficient_of_eigenassay	SVD_pCMs_drugs	NoPrepr	SVD	4843	T400_no4-NT1	N	Kept components	NCT
Drug	Monoclonal_antibody	T400_no4	Cell_line.NT1	Plate.99	LYG1	0.7	0.0686565559261254	pearson	1	Ttest_pvalue	Coefficient_of_eigenassay	SVD_pCMs_drugs	NoPrepr	SVD	3712	T400_no4-NT1	N	Kept components	NCT
Drug	Monoclonal_antibody	T400_no4	Cell_line.NT1	Plate.99	LYG2	0.7	-0.00804116345248405	pearson	1	Ttest_pvalue	Coefficient_of_eigenassay	SVD_pCMs_drugs	NoPrepr	SVD	13234	T400_no4-NT1	N	Kept components	NCT
Drug	Monoclonal_antibody	T400_no4	Cell_line.NT1	Plate.99	LYL1	0.7	0.0542182543552852	pearson	1	Ttest_pvalue	Coefficient_of_eigenassay	SVD_pCMs_drugs	NoPrepr	SVD	5186	T400_no4-NT1	N	Kept components	NCT
Drug	Monoclonal_antibody	T400_no4	Cell_line.NT1	Plate.99	LYN	0.7	-0.0587059662303585	pearson	1	Ttest_pvalue	Coefficient_of_eigenassay	SVD_pCMs_drugs	NoPrepr	SVD	4672	T400_no4-NT1	N	Kept components	NCT
Drug	Monoclonal_antibody	T400_no4	Cell_line.NT1	Plate.99	LYNX1	0.7	0.135582712908876	pearson	1	Ttest_pvalue	Coefficient_of_eigenassay	SVD_pCMs_drugs	NoPrepr	SVD	749	T400_no4-NT1	N	Kept components	NCT
Drug	Monoclonal_antibody	T400_no4	Cell_line.NT1	Plate.99	LYPD1	0.7	0.035161152517431	pearson	1	Ttest_pvalue	Coefficient_of_eigenassay	SVD_pCMs_drugs	NoPrepr	SVD	7872	T400_no4-NT1	N	Kept components	NCT
Drug	Monoclonal_antibody	T400_no4	Cell_line.NT1	Plate.99	LYPD6	0.7	-0.0930371558284206	pearson	1	Ttest_pvalue	Coefficient_of_eigenassay	SVD_pCMs_drugs	NoPrepr	SVD	2050	T400_no4-NT1	N	Kept components	NCT
Drug	Monoclonal_antibody	T400_no4	Cell_line.NT1	Plate.99	LYPD6B	0.7	0.148140864049118	pearson	1	Ttest_pvalue	Coefficient_of_eigenassay	SVD_pCMs_drugs	NoPrepr	SVD	587	T400_no4-NT1	N	Kept components	NCT
Drug	Monoclonal_antibody	T400_no4	Cell_line.NT1	Plate.99	LYPLA1	0.7	0.185890519961933	pearson	1	Ttest_pvalue	Coefficient_of_eigenassay	SVD_pCMs_drugs	NoPrepr	SVD	270	T400_no4-NT1	N	Kept components	NCT
Drug	Monoclonal_antibody	T400_no4	Cell_line.NT1	Plate.99	LYPLA2	0.7	-0.019484099655092	pearson	1	Ttest_pvalue	Coefficient_of_eigenassay	SVD_pCMs_drugs	NoPrepr	SVD	10787	T400_no4-NT1	N	Kept components	NCT
Drug	Monoclonal_antibody	T400_no4	Cell_line.NT1	Plate.99	LYPLAL1	0.7	-0.0123453007441514	pearson	1	Ttest_pvalue	Coefficient_of_eigenassay	SVD_pCMs_drugs	NoPrepr	SVD	12274	T400_no4-NT1	N	Kept components	NCT
Drug	Monoclonal_antibody	T400_no4	Cell_line.NT1	Plate.99	LYRM1	0.7	-0.0188478964876227	pearson	1	Ttest_pvalue	Coefficient_of_eigenassay	SVD_pCMs_drugs	NoPrepr	SVD	10910	T400_no4-NT1	N	Kept components	NCT
Drug	Monoclonal_antibody	T400_no4	Cell_line.NT1	Plate.99	LYRM2	0.7	0.0859838059484425	pearson	1	Ttest_pvalue	Coefficient_of_eigenassay	SVD_pCMs_drugs	NoPrepr	SVD	2415	T400_no4-NT1	N	Kept components	NCT
Drug	Monoclonal_antibody	T400_no4	Cell_line.NT1	Plate.99	LYRM4	0.7	0.0652816961841062	pearson	1	Ttest_pvalue	Coefficient_of_eigenassay	SVD_pCMs_drugs	NoPrepr	SVD	4025	T400_no4-NT1	N	Kept components	NCT
Drug	Monoclonal_antibody	T400_no4	Cell_line.NT1	Plate.99	LYRM7	0.7	-0.122394552204231	pearson	1	Ttest_pvalue	Coefficient_of_eigenassay	SVD_pCMs_drugs	NoPrepr	SVD	1035	T400_no4-NT1	N	Kept components	NCT
Drug	Monoclonal_antibody	T400_no4	Cell_line.NT1	Plate.99	LYRM9	0.7	-0.111596122226066	pearson	1	Ttest_pvalue	Coefficient_of_eigenassay	SVD_pCMs_drugs	NoPrepr	SVD	1351	T400_no4-NT1	N	Kept components	NCT
Drug	Monoclonal_antibody	T400_no4	Cell_line.NT1	Plate.99	LYSMD1	0.7	-0.00208814203020044	pearson	1	Ttest_pvalue	Coefficient_of_eigenassay	SVD_pCMs_drugs	NoPrepr	SVD	14751	T400_no4-NT1	N	Kept components	NCT
Drug	Monoclonal_antibody	T400_no4	Cell_line.NT1	Plate.99	LYSMD2	0.7	-0.0209100745098201	pearson	1	Ttest_pvalue	Coefficient_of_eigenassay	SVD_pCMs_drugs	NoPrepr	SVD	10507	T400_no4-NT1	N	Kept components	NCT
Drug	Monoclonal_antibody	T400_no4	Cell_line.NT1	Plate.99	LYSMD3	0.7	-0.0627638220752943	pearson	1	Ttest_pvalue	Coefficient_of_eigenassay	SVD_pCMs_drugs	NoPrepr	SVD	4266	T400_no4-NT1	N	Kept components	NCT
Drug	Monoclonal_antibody	T400_no4	Cell_line.NT1	Plate.99	LYSMD4	0.7	0.048218331270741	pearson	1	Ttest_pvalue	Coefficient_of_eigenassay	SVD_pCMs_drugs	NoPrepr	SVD	5946	T400_no4-NT1	N	Kept components	NCT
Drug	Monoclonal_antibody	T400_no4	Cell_line.NT1	Plate.99	LYST	0.7	-0.0048863372724236	pearson	1	Ttest_pvalue	Coefficient_of_eigenassay	SVD_pCMs_drugs	NoPrepr	SVD	13993	T400_no4-NT1	N	Kept components	NCT
Drug	Monoclonal_antibody	T400_no4	Cell_line.NT1	Plate.99	LYVE1	0.7	0.0159999513297625	pearson	1	Ttest_pvalue	Coefficient_of_eigenassay	SVD_pCMs_drugs	NoPrepr	SVD	11480	T400_no4-NT1	N	Kept components	NCT
Drug	Monoclonal_antibody	T400_no4	Cell_line.NT1	Plate.99	LYZL4	0.7	-0.0114135745345738	pearson	1	Ttest_pvalue	Coefficient_of_eigenassay	SVD_pCMs_drugs	NoPrepr	SVD	12480	T400_no4-NT1	N	Kept components	NCT
Drug	Monoclonal_antibody	T400_no4	Cell_line.NT1	Plate.99	LZIC	0.7	0.00199823659095018	pearson	1	Ttest_pvalue	Coefficient_of_eigenassay	SVD_pCMs_drugs	NoPrepr	SVD	14775	T400_no4-NT1	N	Kept components	NCT
Drug	Monoclonal_antibody	T400_no4	Cell_line.NT1	Plate.99	LZTFL1	0.7	-0.103599336406291	pearson	1	Ttest_pvalue	Coefficient_of_eigenassay	SVD_pCMs_drugs	NoPrepr	SVD	1613	T400_no4-NT1	N	Kept components	NCT
Drug	Monoclonal_antibody	T400_no4	Cell_line.NT1	Plate.99	LZTR1	0.7	0.0646053688727138	pearson	1	Ttest_pvalue	Coefficient_of_eigenassay	SVD_pCMs_drugs	NoPrepr	SVD	4101	T400_no4-NT1	N	Kept components	NCT
Drug	Monoclonal_antibody	T400_no4	Cell_line.NT1	Plate.99	LZTS1	0.7	0.0228683134554112	pearson	1	Ttest_pvalue	Coefficient_of_eigenassay	SVD_pCMs_drugs	NoPrepr	SVD	10096	T400_no4-NT1	N	Kept components	NCT
Drug	Monoclonal_antibody	T400_no4	Cell_line.NT1	Plate.99	LZTS2	0.7	0.0246361458107864	pearson	1	Ttest_pvalue	Coefficient_of_eigenassay	SVD_pCMs_drugs	NoPrepr	SVD	9740	T400_no4-NT1	N	Kept components	NCT
Drug	Monoclonal_antibody	T400_no4	Cell_line.NT1	Plate.99	LZTS3	0.7	0.0484474861903623	pearson	1	Ttest_pvalue	Coefficient_of_eigenassay	SVD_pCMs_drugs	NoPrepr	SVD	5919	T400_no4-NT1	N	Kept components	NCT
Drug	Monoclonal_antibody	T400_no4	Cell_line.NT1	Plate.99	M6PR	0.7	-0.00567346251236396	pearson	1	Ttest_pvalue	Coefficient_of_eigenassay	SVD_pCMs_drugs	NoPrepr	SVD	13802	T400_no4-NT1	N	Kept components	NCT
Drug	Monoclonal_antibody	T400_no4	Cell_line.NT1	Plate.99	MAATS1	0.7	0.069215522075151	pearson	1	Ttest_pvalue	Coefficient_of_eigenassay	SVD_pCMs_drugs	NoPrepr	SVD	3667	T400_no4-NT1	N	Kept components	NCT
Drug	Monoclonal_antibody	T400_no4	Cell_line.NT1	Plate.99	MAB21L1	0.7	-0.0879200863274339	pearson	1	Ttest_pvalue	Coefficient_of_eigenassay	SVD_pCMs_drugs	NoPrepr	SVD	2310	T400_no4-NT1	N	Kept components	NCT
Drug	Monoclonal_antibody	T400_no4	Cell_line.NT1	Plate.99	MAB21L2	0.7	-0.074082937425367	pearson	1	Ttest_pvalue	Coefficient_of_eigenassay	SVD_pCMs_drugs	NoPrepr	SVD	3275	T400_no4-NT1	N	Kept components	NCT
Drug	Monoclonal_antibody	T400_no4	Cell_line.NT1	Plate.99	MAB21L3	0.7	0.0469492671346565	pearson	1	Ttest_pvalue	Coefficient_of_eigenassay	SVD_pCMs_drugs	NoPrepr	SVD	6098	T400_no4-NT1	N	Kept components	NCT
Drug	Monoclonal_antibody	T400_no4	Cell_line.NT1	Plate.99	MACF1	0.7	0.0835522544704928	pearson	1	Ttest_pvalue	Coefficient_of_eigenassay	SVD_pCMs_drugs	NoPrepr	SVD	2576	T400_no4-NT1	N	Kept components	NCT
Drug	Monoclonal_antibody	T400_no4	Cell_line.NT1	Plate.99	MACO1	0.7	0.00209629837279538	pearson	1	Ttest_pvalue	Coefficient_of_eigenassay	SVD_pCMs_drugs	NoPrepr	SVD	14748	T400_no4-NT1	N	Kept components	NCT
Drug	Monoclonal_antibody	T400_no4	Cell_line.NT1	Plate.99	MACROD1	0.7	-0.0762736427816141	pearson	1	Ttest_pvalue	Coefficient_of_eigenassay	SVD_pCMs_drugs	NoPrepr	SVD	3076	T400_no4-NT1	N	Kept components	NCT
Drug	Monoclonal_antibody	T400_no4	Cell_line.NT1	Plate.99	MACROD2	0.7	0.06656769318608	pearson	1	Ttest_pvalue	Coefficient_of_eigenassay	SVD_pCMs_drugs	NoPrepr	SVD	3884	T400_no4-NT1	N	Kept components	NCT
Drug	Monoclonal_antibody	T400_no4	Cell_line.NT1	Plate.99	MAD1L1	0.7	0.0555186904200029	pearson	1	Ttest_pvalue	Coefficient_of_eigenassay	SVD_pCMs_drugs	NoPrepr	SVD	5014	T400_no4-NT1	N	Kept components	NCT
Drug	Monoclonal_antibody	T400_no4	Cell_line.NT1	Plate.99	MAD2L1	0.7	-0.0134207353006261	pearson	1	Ttest_pvalue	Coefficient_of_eigenassay	SVD_pCMs_drugs	NoPrepr	SVD	12024	T400_no4-NT1	N	Kept components	NCT
Drug	Monoclonal_antibody	T400_no4	Cell_line.NT1	Plate.99	MAD2L1BP	0.7	0.0164491100680525	pearson	1	Ttest_pvalue	Coefficient_of_eigenassay	SVD_pCMs_drugs	NoPrepr	SVD	11395	T400_no4-NT1	N	Kept components	NCT
Drug	Monoclonal_antibody	T400_no4	Cell_line.NT1	Plate.99	MAD2L2	0.7	-0.0276536650415298	pearson	1	Ttest_pvalue	Coefficient_of_eigenassay	SVD_pCMs_drugs	NoPrepr	SVD	9162	T400_no4-NT1	N	Kept components	NCT
Drug	Monoclonal_antibody	T400_no4	Cell_line.NT1	Plate.99	MADCAM1	0.7	0.00166969483236623	pearson	1	Ttest_pvalue	Coefficient_of_eigenassay	SVD_pCMs_drugs	NoPrepr	SVD	14853	T400_no4-NT1	N	Kept components	NCT
Drug	Monoclonal_antibody	T400_no4	Cell_line.NT1	Plate.99	MADD	0.7	0.0181756841157723	pearson	1	Ttest_pvalue	Coefficient_of_eigenassay	SVD_pCMs_drugs	NoPrepr	SVD	11040	T400_no4-NT1	N	Kept components	NCT
Drug	Monoclonal_antibody	T400_no4	Cell_line.NT1	Plate.99	MAEA	0.7	-0.0228505328138734	pearson	1	Ttest_pvalue	Coefficient_of_eigenassay	SVD_pCMs_drugs	NoPrepr	SVD	10106	T400_no4-NT1	N	Kept components	NCT
Drug	Monoclonal_antibody	T400_no4	Cell_line.NT1	Plate.99	MAEL	0.7	-0.0999536038856805	pearson	1	Ttest_pvalue	Coefficient_of_eigenassay	SVD_pCMs_drugs	NoPrepr	SVD	1754	T400_no4-NT1	N	Kept components	NCT
Drug	Monoclonal_antibody	T400_no4	Cell_line.NT1	Plate.99	MAF	0.7	-0.053425551671586	pearson	1	Ttest_pvalue	Coefficient_of_eigenassay	SVD_pCMs_drugs	NoPrepr	SVD	5277	T400_no4-NT1	N	Kept components	NCT
Drug	Monoclonal_antibody	T400_no4	Cell_line.NT1	Plate.99	MAF1	0.7	-0.00977519360649202	pearson	1	Ttest_pvalue	Coefficient_of_eigenassay	SVD_pCMs_drugs	NoPrepr	SVD	12834	T400_no4-NT1	N	Kept components	NCT
Drug	Monoclonal_antibody	T400_no4	Cell_line.NT1	Plate.99	MAFB	0.7	0.0751246305474944	pearson	1	Ttest_pvalue	Coefficient_of_eigenassay	SVD_pCMs_drugs	NoPrepr	SVD	3164	T400_no4-NT1	N	Kept components	NCT
Drug	Monoclonal_antibody	T400_no4	Cell_line.NT1	Plate.99	MAFF	0.7	-0.150791297544821	pearson	1	Ttest_pvalue	Coefficient_of_eigenassay	SVD_pCMs_drugs	NoPrepr	SVD	561	T400_no4-NT1	N	Kept components	NCT
Drug	Monoclonal_antibody	T400_no4	Cell_line.NT1	Plate.99	MAFG	0.7	0.0626194396972267	pearson	1	Ttest_pvalue	Coefficient_of_eigenassay	SVD_pCMs_drugs	NoPrepr	SVD	4276	T400_no4-NT1	N	Kept components	NCT
Drug	Monoclonal_antibody	T400_no4	Cell_line.NT1	Plate.99	MAFK	0.7	-0.0289556276108458	pearson	1	Ttest_pvalue	Coefficient_of_eigenassay	SVD_pCMs_drugs	NoPrepr	SVD	8946	T400_no4-NT1	N	Kept components	NCT
Drug	Monoclonal_antibody	T400_no4	Cell_line.NT1	Plate.99	MAGEA3	0.7	-0.0471134985704922	pearson	1	Ttest_pvalue	Coefficient_of_eigenassay	SVD_pCMs_drugs	NoPrepr	SVD	6068	T400_no4-NT1	N	Kept components	NCT
Drug	Monoclonal_antibody	T400_no4	Cell_line.NT1	Plate.99	MAGEA4	0.7	-0.0302357655926465	pearson	1	Ttest_pvalue	Coefficient_of_eigenassay	SVD_pCMs_drugs	NoPrepr	SVD	8723	T400_no4-NT1	N	Kept components	NCT
Drug	Monoclonal_antibody	T400_no4	Cell_line.NT1	Plate.99	MAGED1	0.7	0.0035995870283931	pearson	1	Ttest_pvalue	Coefficient_of_eigenassay	SVD_pCMs_drugs	NoPrepr	SVD	14335	T400_no4-NT1	N	Kept components	NCT
Drug	Monoclonal_antibody	T400_no4	Cell_line.NT1	Plate.99	MAGED2	0.7	0.0130061026111691	pearson	1	Ttest_pvalue	Coefficient_of_eigenassay	SVD_pCMs_drugs	NoPrepr	SVD	12118	T400_no4-NT1	N	Kept components	NCT
Drug	Monoclonal_antibody	T400_no4	Cell_line.NT1	Plate.99	MAGEE1	0.7	0.0458593041304551	pearson	1	Ttest_pvalue	Coefficient_of_eigenassay	SVD_pCMs_drugs	NoPrepr	SVD	6231	T400_no4-NT1	N	Kept components	NCT
Drug	Monoclonal_antibody	T400_no4	Cell_line.NT1	Plate.99	MAGEE2	0.7	0.00439576010331005	pearson	1	Ttest_pvalue	Coefficient_of_eigenassay	SVD_pCMs_drugs	NoPrepr	SVD	14130	T400_no4-NT1	N	Kept components	NCT
Drug	Monoclonal_antibody	T400_no4	Cell_line.NT1	Plate.99	MAGEF1	0.7	-0.0272401343109512	pearson	1	Ttest_pvalue	Coefficient_of_eigenassay	SVD_pCMs_drugs	NoPrepr	SVD	9240	T400_no4-NT1	N	Kept components	NCT
Drug	Monoclonal_antibody	T400_no4	Cell_line.NT1	Plate.99	MAGEH1	0.7	-0.0379386145079912	pearson	1	Ttest_pvalue	Coefficient_of_eigenassay	SVD_pCMs_drugs	NoPrepr	SVD	7398	T400_no4-NT1	N	Kept components	NCT
Drug	Monoclonal_antibody	T400_no4	Cell_line.NT1	Plate.99	MAGEL2	0.7	0.00770971885938446	pearson	1	Ttest_pvalue	Coefficient_of_eigenassay	SVD_pCMs_drugs	NoPrepr	SVD	13317	T400_no4-NT1	N	Kept components	NCT
Drug	Monoclonal_antibody	T400_no4	Cell_line.NT1	Plate.99	MAGI1	0.7	0.0250203748016078	pearson	1	Ttest_pvalue	Coefficient_of_eigenassay	SVD_pCMs_drugs	NoPrepr	SVD	9660	T400_no4-NT1	N	Kept components	NCT
Drug	Monoclonal_antibody	T400_no4	Cell_line.NT1	Plate.99	MAGI2	0.7	-0.0134265011968816	pearson	1	Ttest_pvalue	Coefficient_of_eigenassay	SVD_pCMs_drugs	NoPrepr	SVD	12021	T400_no4-NT1	N	Kept components	NCT
Drug	Monoclonal_antibody	T400_no4	Cell_line.NT1	Plate.99	MAGI3	0.7	-0.169809670760115	pearson	1	Ttest_pvalue	Coefficient_of_eigenassay	SVD_pCMs_drugs	NoPrepr	SVD	365	T400_no4-NT1	N	Kept components	NCT
Drug	Monoclonal_antibody	T400_no4	Cell_line.NT1	Plate.99	MAGIX	0.7	0.0600636050201421	pearson	1	Ttest_pvalue	Coefficient_of_eigenassay	SVD_pCMs_drugs	NoPrepr	SVD	4549	T400_no4-NT1	N	Kept components	NCT
Drug	Monoclonal_antibody	T400_no4	Cell_line.NT1	Plate.99	MAGOH	0.7	0.0684061013201632	pearson	1	Ttest_pvalue	Coefficient_of_eigenassay	SVD_pCMs_drugs	NoPrepr	SVD	3732	T400_no4-NT1	N	Kept components	NCT
Drug	Monoclonal_antibody	T400_no4	Cell_line.NT1	Plate.99	MAGOHB	0.7	0.0420810402249928	pearson	1	Ttest_pvalue	Coefficient_of_eigenassay	SVD_pCMs_drugs	NoPrepr	SVD	6777	T400_no4-NT1	N	Kept components	NCT
Drug	Monoclonal_antibody	T400_no4	Cell_line.NT1	Plate.99	MAGT1	0.7	-0.0839798271349624	pearson	1	Ttest_pvalue	Coefficient_of_eigenassay	SVD_pCMs_drugs	NoPrepr	SVD	2541	T400_no4-NT1	N	Kept components	NCT
Drug	Monoclonal_antibody	T400_no4	Cell_line.NT1	Plate.99	MAIP1	0.7	0.0202101071666588	pearson	1	Ttest_pvalue	Coefficient_of_eigenassay	SVD_pCMs_drugs	NoPrepr	SVD	10650	T400_no4-NT1	N	Kept components	NCT
Drug	Monoclonal_antibody	T400_no4	Cell_line.NT1	Plate.99	MAK	0.7	0.0750730811304772	pearson	1	Ttest_pvalue	Coefficient_of_eigenassay	SVD_pCMs_drugs	NoPrepr	SVD	3169	T400_no4-NT1	N	Kept components	NCT
Drug	Monoclonal_antibody	T400_no4	Cell_line.NT1	Plate.99	MAK16	0.7	-0.0695315867925122	pearson	1	Ttest_pvalue	Coefficient_of_eigenassay	SVD_pCMs_drugs	NoPrepr	SVD	3640	T400_no4-NT1	N	Kept components	NCT
Drug	Monoclonal_antibody	T400_no4	Cell_line.NT1	Plate.99	MAL	0.7	-0.0212753577420926	pearson	1	Ttest_pvalue	Coefficient_of_eigenassay	SVD_pCMs_drugs	NoPrepr	SVD	10420	T400_no4-NT1	N	Kept components	NCT
Drug	Monoclonal_antibody	T400_no4	Cell_line.NT1	Plate.99	MAL2	0.7	-0.19551921538347	pearson	1	Ttest_pvalue	Coefficient_of_eigenassay	SVD_pCMs_drugs	NoPrepr	SVD	232	T400_no4-NT1	N	Kept components	NCT
Drug	Monoclonal_antibody	T400_no4	Cell_line.NT1	Plate.99	MALRD1	0.7	0.000943940681662522	pearson	1	Ttest_pvalue	Coefficient_of_eigenassay	SVD_pCMs_drugs	NoPrepr	SVD	15053	T400_no4-NT1	N	Kept components	NCT
Drug	Monoclonal_antibody	T400_no4	Cell_line.NT1	Plate.99	MALSU1	0.7	0.0462486332739391	pearson	1	Ttest_pvalue	Coefficient_of_eigenassay	SVD_pCMs_drugs	NoPrepr	SVD	6180	T400_no4-NT1	N	Kept components	NCT
Drug	Monoclonal_antibody	T400_no4	Cell_line.NT1	Plate.99	MALT1	0.7	0.0674622990045675	pearson	1	Ttest_pvalue	Coefficient_of_eigenassay	SVD_pCMs_drugs	NoPrepr	SVD	3809	T400_no4-NT1	N	Kept components	NCT
Drug	Monoclonal_antibody	T400_no4	Cell_line.NT1	Plate.99	MAMDC2	0.7	-0.0158964363101442	pearson	1	Ttest_pvalue	Coefficient_of_eigenassay	SVD_pCMs_drugs	NoPrepr	SVD	11506	T400_no4-NT1	N	Kept components	NCT
Drug	Monoclonal_antibody	T400_no4	Cell_line.NT1	Plate.99	MAMDC4	0.7	-0.0498668304312065	pearson	1	Ttest_pvalue	Coefficient_of_eigenassay	SVD_pCMs_drugs	NoPrepr	SVD	5723	T400_no4-NT1	N	Kept components	NCT
Drug	Monoclonal_antibody	T400_no4	Cell_line.NT1	Plate.99	MAML1	0.7	-0.0100856547581529	pearson	1	Ttest_pvalue	Coefficient_of_eigenassay	SVD_pCMs_drugs	NoPrepr	SVD	12764	T400_no4-NT1	N	Kept components	NCT
Drug	Monoclonal_antibody	T400_no4	Cell_line.NT1	Plate.99	MAML2	0.7	-0.133696617756956	pearson	1	Ttest_pvalue	Coefficient_of_eigenassay	SVD_pCMs_drugs	NoPrepr	SVD	782	T400_no4-NT1	N	Kept components	NCT
Drug	Monoclonal_antibody	T400_no4	Cell_line.NT1	Plate.99	MAML3	0.7	0.0358433014542951	pearson	1	Ttest_pvalue	Coefficient_of_eigenassay	SVD_pCMs_drugs	NoPrepr	SVD	7738	T400_no4-NT1	N	Kept components	NCT
Drug	Monoclonal_antibody	T400_no4	Cell_line.NT1	Plate.99	MAMLD1	0.7	-0.0329385138617	pearson	1	Ttest_pvalue	Coefficient_of_eigenassay	SVD_pCMs_drugs	NoPrepr	SVD	8219	T400_no4-NT1	N	Kept components	NCT
Drug	Monoclonal_antibody	T400_no4	Cell_line.NT1	Plate.99	MAMSTR	0.7	-0.0837363552680408	pearson	1	Ttest_pvalue	Coefficient_of_eigenassay	SVD_pCMs_drugs	NoPrepr	SVD	2561	T400_no4-NT1	N	Kept components	NCT
Drug	Monoclonal_antibody	T400_no4	Cell_line.NT1	Plate.99	MAN1A1	0.7	0.147421208595659	pearson	1	Ttest_pvalue	Coefficient_of_eigenassay	SVD_pCMs_drugs	NoPrepr	SVD	596	T400_no4-NT1	N	Kept components	NCT
Drug	Monoclonal_antibody	T400_no4	Cell_line.NT1	Plate.99	MAN1A2	0.7	0.00547456071422206	pearson	1	Ttest_pvalue	Coefficient_of_eigenassay	SVD_pCMs_drugs	NoPrepr	SVD	13840	T400_no4-NT1	N	Kept components	NCT
Drug	Monoclonal_antibody	T400_no4	Cell_line.NT1	Plate.99	MAN1B1	0.7	0.0156867162976455	pearson	1	Ttest_pvalue	Coefficient_of_eigenassay	SVD_pCMs_drugs	NoPrepr	SVD	11547	T400_no4-NT1	N	Kept components	NCT
Drug	Monoclonal_antibody	T400_no4	Cell_line.NT1	Plate.99	MAN1C1	0.7	0.0604950744360743	pearson	1	Ttest_pvalue	Coefficient_of_eigenassay	SVD_pCMs_drugs	NoPrepr	SVD	4500	T400_no4-NT1	N	Kept components	NCT
Drug	Monoclonal_antibody	T400_no4	Cell_line.NT1	Plate.99	MAN2A1	0.7	-0.0698084104858587	pearson	1	Ttest_pvalue	Coefficient_of_eigenassay	SVD_pCMs_drugs	NoPrepr	SVD	3621	T400_no4-NT1	N	Kept components	NCT
Drug	Monoclonal_antibody	T400_no4	Cell_line.NT1	Plate.99	MAN2A2	0.7	0.00478145492463003	pearson	1	Ttest_pvalue	Coefficient_of_eigenassay	SVD_pCMs_drugs	NoPrepr	SVD	14023	T400_no4-NT1	N	Kept components	NCT
Drug	Monoclonal_antibody	T400_no4	Cell_line.NT1	Plate.99	MAN2B1	0.7	0.031459162884167	pearson	1	Ttest_pvalue	Coefficient_of_eigenassay	SVD_pCMs_drugs	NoPrepr	SVD	8476	T400_no4-NT1	N	Kept components	NCT
Drug	Monoclonal_antibody	T400_no4	Cell_line.NT1	Plate.99	MAN2B2	0.7	0.00312928894837671	pearson	1	Ttest_pvalue	Coefficient_of_eigenassay	SVD_pCMs_drugs	NoPrepr	SVD	14456	T400_no4-NT1	N	Kept components	NCT
Drug	Monoclonal_antibody	T400_no4	Cell_line.NT1	Plate.99	MAN2C1	0.7	0.014139421106183	pearson	1	Ttest_pvalue	Coefficient_of_eigenassay	SVD_pCMs_drugs	NoPrepr	SVD	11882	T400_no4-NT1	N	Kept components	NCT
Drug	Monoclonal_antibody	T400_no4	Cell_line.NT1	Plate.99	MANBA	0.7	-0.0204023668527439	pearson	1	Ttest_pvalue	Coefficient_of_eigenassay	SVD_pCMs_drugs	NoPrepr	SVD	10611	T400_no4-NT1	N	Kept components	NCT
Drug	Monoclonal_antibody	T400_no4	Cell_line.NT1	Plate.99	MANBAL	0.7	0.014879968674325	pearson	1	Ttest_pvalue	Coefficient_of_eigenassay	SVD_pCMs_drugs	NoPrepr	SVD	11720	T400_no4-NT1	N	Kept components	NCT
Drug	Monoclonal_antibody	T400_no4	Cell_line.NT1	Plate.99	MANEA	0.7	0.019581167071573	pearson	1	Ttest_pvalue	Coefficient_of_eigenassay	SVD_pCMs_drugs	NoPrepr	SVD	10775	T400_no4-NT1	N	Kept components	NCT
Drug	Monoclonal_antibody	T400_no4	Cell_line.NT1	Plate.99	MANEAL	0.7	-0.0392956621896652	pearson	1	Ttest_pvalue	Coefficient_of_eigenassay	SVD_pCMs_drugs	NoPrepr	SVD	7177	T400_no4-NT1	N	Kept components	NCT
Drug	Monoclonal_antibody	T400_no4	Cell_line.NT1	Plate.99	MANF	0.7	0.01089936048595	pearson	1	Ttest_pvalue	Coefficient_of_eigenassay	SVD_pCMs_drugs	NoPrepr	SVD	12602	T400_no4-NT1	N	Kept components	NCT
Drug	Monoclonal_antibody	T400_no4	Cell_line.NT1	Plate.99	MANSC1	0.7	0.011345468275362	pearson	1	Ttest_pvalue	Coefficient_of_eigenassay	SVD_pCMs_drugs	NoPrepr	SVD	12495	T400_no4-NT1	N	Kept components	NCT
Drug	Monoclonal_antibody	T400_no4	Cell_line.NT1	Plate.99	MAOA	0.7	-0.0645466945785869	pearson	1	Ttest_pvalue	Coefficient_of_eigenassay	SVD_pCMs_drugs	NoPrepr	SVD	4103	T400_no4-NT1	N	Kept components	NCT
Drug	Monoclonal_antibody	T400_no4	Cell_line.NT1	Plate.99	MAOB	0.7	-0.132062684725305	pearson	1	Ttest_pvalue	Coefficient_of_eigenassay	SVD_pCMs_drugs	NoPrepr	SVD	807	T400_no4-NT1	N	Kept components	NCT
Drug	Monoclonal_antibody	T400_no4	Cell_line.NT1	Plate.99	MAP10	0.7	0.0774377120124153	pearson	1	Ttest_pvalue	Coefficient_of_eigenassay	SVD_pCMs_drugs	NoPrepr	SVD	3003	T400_no4-NT1	N	Kept components	NCT
Drug	Monoclonal_antibody	T400_no4	Cell_line.NT1	Plate.99	MAP1A	0.7	0.0726959837961274	pearson	1	Ttest_pvalue	Coefficient_of_eigenassay	SVD_pCMs_drugs	NoPrepr	SVD	3373	T400_no4-NT1	N	Kept components	NCT
Drug	Monoclonal_antibody	T400_no4	Cell_line.NT1	Plate.99	MAP1B	0.7	0.0212529314983429	pearson	1	Ttest_pvalue	Coefficient_of_eigenassay	SVD_pCMs_drugs	NoPrepr	SVD	10425	T400_no4-NT1	N	Kept components	NCT
Drug	Monoclonal_antibody	T400_no4	Cell_line.NT1	Plate.99	MAP1LC3A	0.7	0.0225721469482485	pearson	1	Ttest_pvalue	Coefficient_of_eigenassay	SVD_pCMs_drugs	NoPrepr	SVD	10167	T400_no4-NT1	N	Kept components	NCT
Drug	Monoclonal_antibody	T400_no4	Cell_line.NT1	Plate.99	MAP1LC3B	0.7	-0.018744783539076	pearson	1	Ttest_pvalue	Coefficient_of_eigenassay	SVD_pCMs_drugs	NoPrepr	SVD	10925	T400_no4-NT1	N	Kept components	NCT
Drug	Monoclonal_antibody	T400_no4	Cell_line.NT1	Plate.99	MAP1LC3C	0.7	-0.0111732864580612	pearson	1	Ttest_pvalue	Coefficient_of_eigenassay	SVD_pCMs_drugs	NoPrepr	SVD	12524	T400_no4-NT1	N	Kept components	NCT
Drug	Monoclonal_antibody	T400_no4	Cell_line.NT1	Plate.99	MAP1S	0.7	0.0505741349525834	pearson	1	Ttest_pvalue	Coefficient_of_eigenassay	SVD_pCMs_drugs	NoPrepr	SVD	5626	T400_no4-NT1	N	Kept components	NCT
Drug	Monoclonal_antibody	T400_no4	Cell_line.NT1	Plate.99	MAP2	0.7	0.00940382080727502	pearson	1	Ttest_pvalue	Coefficient_of_eigenassay	SVD_pCMs_drugs	NoPrepr	SVD	12940	T400_no4-NT1	N	Kept components	NCT
Drug	Monoclonal_antibody	T400_no4	Cell_line.NT1	Plate.99	MAP2K1	0.7	3.42818809981743e-05	pearson	1	Ttest_pvalue	Coefficient_of_eigenassay	SVD_pCMs_drugs	NoPrepr	SVD	15306	T400_no4-NT1	N	Kept components	NCT
Drug	Monoclonal_antibody	T400_no4	Cell_line.NT1	Plate.99	MAP2K2	0.7	-0.0341935125259387	pearson	1	Ttest_pvalue	Coefficient_of_eigenassay	SVD_pCMs_drugs	NoPrepr	SVD	8019	T400_no4-NT1	N	Kept components	NCT
Drug	Monoclonal_antibody	T400_no4	Cell_line.NT1	Plate.99	MAP2K3	0.7	0.0491958956354767	pearson	1	Ttest_pvalue	Coefficient_of_eigenassay	SVD_pCMs_drugs	NoPrepr	SVD	5814	T400_no4-NT1	N	Kept components	NCT
Drug	Monoclonal_antibody	T400_no4	Cell_line.NT1	Plate.99	MAP2K4	0.7	-0.00115490161541381	pearson	1	Ttest_pvalue	Coefficient_of_eigenassay	SVD_pCMs_drugs	NoPrepr	SVD	14988	T400_no4-NT1	N	Kept components	NCT
Drug	Monoclonal_antibody	T400_no4	Cell_line.NT1	Plate.99	MAP2K5	0.7	-0.00519296234560779	pearson	1	Ttest_pvalue	Coefficient_of_eigenassay	SVD_pCMs_drugs	NoPrepr	SVD	13907	T400_no4-NT1	N	Kept components	NCT
Drug	Monoclonal_antibody	T400_no4	Cell_line.NT1	Plate.99	MAP2K6	0.7	-0.0578825642796938	pearson	1	Ttest_pvalue	Coefficient_of_eigenassay	SVD_pCMs_drugs	NoPrepr	SVD	4759	T400_no4-NT1	N	Kept components	NCT
Drug	Monoclonal_antibody	T400_no4	Cell_line.NT1	Plate.99	MAP2K7	0.7	0.0505648993830891	pearson	1	Ttest_pvalue	Coefficient_of_eigenassay	SVD_pCMs_drugs	NoPrepr	SVD	5628	T400_no4-NT1	N	Kept components	NCT
Drug	Monoclonal_antibody	T400_no4	Cell_line.NT1	Plate.99	MAP3K1	0.7	0.0379945010196977	pearson	1	Ttest_pvalue	Coefficient_of_eigenassay	SVD_pCMs_drugs	NoPrepr	SVD	7389	T400_no4-NT1	N	Kept components	NCT
Drug	Monoclonal_antibody	T400_no4	Cell_line.NT1	Plate.99	MAP3K10	0.7	-0.0717256713742609	pearson	1	Ttest_pvalue	Coefficient_of_eigenassay	SVD_pCMs_drugs	NoPrepr	SVD	3450	T400_no4-NT1	N	Kept components	NCT
Drug	Monoclonal_antibody	T400_no4	Cell_line.NT1	Plate.99	MAP3K11	0.7	0.0930091225161307	pearson	1	Ttest_pvalue	Coefficient_of_eigenassay	SVD_pCMs_drugs	NoPrepr	SVD	2051	T400_no4-NT1	N	Kept components	NCT
Drug	Monoclonal_antibody	T400_no4	Cell_line.NT1	Plate.99	MAP3K12	0.7	-0.0815246050145253	pearson	1	Ttest_pvalue	Coefficient_of_eigenassay	SVD_pCMs_drugs	NoPrepr	SVD	2724	T400_no4-NT1	N	Kept components	NCT
Drug	Monoclonal_antibody	T400_no4	Cell_line.NT1	Plate.99	MAP3K13	0.7	-0.0534509777011168	pearson	1	Ttest_pvalue	Coefficient_of_eigenassay	SVD_pCMs_drugs	NoPrepr	SVD	5276	T400_no4-NT1	N	Kept components	NCT
Drug	Monoclonal_antibody	T400_no4	Cell_line.NT1	Plate.99	MAP3K14	0.7	-0.0296569947121194	pearson	1	Ttest_pvalue	Coefficient_of_eigenassay	SVD_pCMs_drugs	NoPrepr	SVD	8825	T400_no4-NT1	N	Kept components	NCT
Drug	Monoclonal_antibody	T400_no4	Cell_line.NT1	Plate.99	MAP3K15	0.7	-0.0384018863536614	pearson	1	Ttest_pvalue	Coefficient_of_eigenassay	SVD_pCMs_drugs	NoPrepr	SVD	7330	T400_no4-NT1	N	Kept components	NCT
Drug	Monoclonal_antibody	T400_no4	Cell_line.NT1	Plate.99	MAP3K19	0.7	0.0199981934325697	pearson	1	Ttest_pvalue	Coefficient_of_eigenassay	SVD_pCMs_drugs	NoPrepr	SVD	10690	T400_no4-NT1	N	Kept components	NCT
Drug	Monoclonal_antibody	T400_no4	Cell_line.NT1	Plate.99	MAP3K2	0.7	0.00967689987384284	pearson	1	Ttest_pvalue	Coefficient_of_eigenassay	SVD_pCMs_drugs	NoPrepr	SVD	12860	T400_no4-NT1	N	Kept components	NCT
Drug	Monoclonal_antibody	T400_no4	Cell_line.NT1	Plate.99	MAP3K20	0.7	-0.0409950415752332	pearson	1	Ttest_pvalue	Coefficient_of_eigenassay	SVD_pCMs_drugs	NoPrepr	SVD	6939	T400_no4-NT1	N	Kept components	NCT
Drug	Monoclonal_antibody	T400_no4	Cell_line.NT1	Plate.99	MAP3K3	0.7	0.0862232753451594	pearson	1	Ttest_pvalue	Coefficient_of_eigenassay	SVD_pCMs_drugs	NoPrepr	SVD	2397	T400_no4-NT1	N	Kept components	NCT
Drug	Monoclonal_antibody	T400_no4	Cell_line.NT1	Plate.99	MAP3K4	0.7	-0.0482047615585157	pearson	1	Ttest_pvalue	Coefficient_of_eigenassay	SVD_pCMs_drugs	NoPrepr	SVD	5948	T400_no4-NT1	N	Kept components	NCT
Drug	Monoclonal_antibody	T400_no4	Cell_line.NT1	Plate.99	MAP3K5	0.7	-0.0542614482094774	pearson	1	Ttest_pvalue	Coefficient_of_eigenassay	SVD_pCMs_drugs	NoPrepr	SVD	5178	T400_no4-NT1	N	Kept components	NCT
Drug	Monoclonal_antibody	T400_no4	Cell_line.NT1	Plate.99	MAP3K6	0.7	0.0513963125774218	pearson	1	Ttest_pvalue	Coefficient_of_eigenassay	SVD_pCMs_drugs	NoPrepr	SVD	5530	T400_no4-NT1	N	Kept components	NCT
Drug	Monoclonal_antibody	T400_no4	Cell_line.NT1	Plate.99	MAP3K7	0.7	-0.00292729598707891	pearson	1	Ttest_pvalue	Coefficient_of_eigenassay	SVD_pCMs_drugs	NoPrepr	SVD	14518	T400_no4-NT1	N	Kept components	NCT
Drug	Monoclonal_antibody	T400_no4	Cell_line.NT1	Plate.99	MAP3K7CL	0.7	0.0406941964756704	pearson	1	Ttest_pvalue	Coefficient_of_eigenassay	SVD_pCMs_drugs	NoPrepr	SVD	6988	T400_no4-NT1	N	Kept components	NCT
Drug	Monoclonal_antibody	T400_no4	Cell_line.NT1	Plate.99	MAP3K8	0.7	0.0700276318830264	pearson	1	Ttest_pvalue	Coefficient_of_eigenassay	SVD_pCMs_drugs	NoPrepr	SVD	3600	T400_no4-NT1	N	Kept components	NCT
Drug	Monoclonal_antibody	T400_no4	Cell_line.NT1	Plate.99	MAP3K9	0.7	-0.0663023504214476	pearson	1	Ttest_pvalue	Coefficient_of_eigenassay	SVD_pCMs_drugs	NoPrepr	SVD	3917	T400_no4-NT1	N	Kept components	NCT
Drug	Monoclonal_antibody	T400_no4	Cell_line.NT1	Plate.99	MAP4	0.7	0.0362903856448115	pearson	1	Ttest_pvalue	Coefficient_of_eigenassay	SVD_pCMs_drugs	NoPrepr	SVD	7657	T400_no4-NT1	N	Kept components	NCT
Drug	Monoclonal_antibody	T400_no4	Cell_line.NT1	Plate.99	MAP4K1	0.7	-0.00508402332297505	pearson	1	Ttest_pvalue	Coefficient_of_eigenassay	SVD_pCMs_drugs	NoPrepr	SVD	13938	T400_no4-NT1	N	Kept components	NCT
Drug	Monoclonal_antibody	T400_no4	Cell_line.NT1	Plate.99	MAP4K2	0.7	0.0163547874941002	pearson	1	Ttest_pvalue	Coefficient_of_eigenassay	SVD_pCMs_drugs	NoPrepr	SVD	11415	T400_no4-NT1	N	Kept components	NCT
Drug	Monoclonal_antibody	T400_no4	Cell_line.NT1	Plate.99	MAP4K3	0.7	0.0302651282406684	pearson	1	Ttest_pvalue	Coefficient_of_eigenassay	SVD_pCMs_drugs	NoPrepr	SVD	8714	T400_no4-NT1	N	Kept components	NCT
Drug	Monoclonal_antibody	T400_no4	Cell_line.NT1	Plate.99	MAP4K4	0.7	0.0418729844813368	pearson	1	Ttest_pvalue	Coefficient_of_eigenassay	SVD_pCMs_drugs	NoPrepr	SVD	6804	T400_no4-NT1	N	Kept components	NCT
Drug	Monoclonal_antibody	T400_no4	Cell_line.NT1	Plate.99	MAP4K5	0.7	-0.0114491494183455	pearson	1	Ttest_pvalue	Coefficient_of_eigenassay	SVD_pCMs_drugs	NoPrepr	SVD	12469	T400_no4-NT1	N	Kept components	NCT
Drug	Monoclonal_antibody	T400_no4	Cell_line.NT1	Plate.99	MAP6	0.7	-0.0331006479726124	pearson	1	Ttest_pvalue	Coefficient_of_eigenassay	SVD_pCMs_drugs	NoPrepr	SVD	8179	T400_no4-NT1	N	Kept components	NCT
Drug	Monoclonal_antibody	T400_no4	Cell_line.NT1	Plate.99	MAP6D1	0.7	-0.0562290185505581	pearson	1	Ttest_pvalue	Coefficient_of_eigenassay	SVD_pCMs_drugs	NoPrepr	SVD	4942	T400_no4-NT1	N	Kept components	NCT
Drug	Monoclonal_antibody	T400_no4	Cell_line.NT1	Plate.99	MAP7	0.7	-0.0303147501952512	pearson	1	Ttest_pvalue	Coefficient_of_eigenassay	SVD_pCMs_drugs	NoPrepr	SVD	8695	T400_no4-NT1	N	Kept components	NCT
Drug	Monoclonal_antibody	T400_no4	Cell_line.NT1	Plate.99	MAP7D1	0.7	0.0481939561727263	pearson	1	Ttest_pvalue	Coefficient_of_eigenassay	SVD_pCMs_drugs	NoPrepr	SVD	5949	T400_no4-NT1	N	Kept components	NCT
Drug	Monoclonal_antibody	T400_no4	Cell_line.NT1	Plate.99	MAP7D2	0.7	-0.0320670900500328	pearson	1	Ttest_pvalue	Coefficient_of_eigenassay	SVD_pCMs_drugs	NoPrepr	SVD	8361	T400_no4-NT1	N	Kept components	NCT
Drug	Monoclonal_antibody	T400_no4	Cell_line.NT1	Plate.99	MAP7D3	0.7	0.0301903300212263	pearson	1	Ttest_pvalue	Coefficient_of_eigenassay	SVD_pCMs_drugs	NoPrepr	SVD	8735	T400_no4-NT1	N	Kept components	NCT
Drug	Monoclonal_antibody	T400_no4	Cell_line.NT1	Plate.99	MAP9	0.7	-0.225327463093608	pearson	1	Ttest_pvalue	Coefficient_of_eigenassay	SVD_pCMs_drugs	NoPrepr	SVD	141	T400_no4-NT1	N	Kept components	NCT
Drug	Monoclonal_antibody	T400_no4	Cell_line.NT1	Plate.99	MAPK1	0.7	0.0174172025285871	pearson	1	Ttest_pvalue	Coefficient_of_eigenassay	SVD_pCMs_drugs	NoPrepr	SVD	11202	T400_no4-NT1	N	Kept components	NCT
Drug	Monoclonal_antibody	T400_no4	Cell_line.NT1	Plate.99	MAPK10	0.7	-0.0024076187254749	pearson	1	Ttest_pvalue	Coefficient_of_eigenassay	SVD_pCMs_drugs	NoPrepr	SVD	14656	T400_no4-NT1	N	Kept components	NCT
Drug	Monoclonal_antibody	T400_no4	Cell_line.NT1	Plate.99	MAPK11	0.7	-0.0655643106388967	pearson	1	Ttest_pvalue	Coefficient_of_eigenassay	SVD_pCMs_drugs	NoPrepr	SVD	3991	T400_no4-NT1	N	Kept components	NCT
Drug	Monoclonal_antibody	T400_no4	Cell_line.NT1	Plate.99	MAPK12	0.7	0.0820537869828809	pearson	1	Ttest_pvalue	Coefficient_of_eigenassay	SVD_pCMs_drugs	NoPrepr	SVD	2686	T400_no4-NT1	N	Kept components	NCT
Drug	Monoclonal_antibody	T400_no4	Cell_line.NT1	Plate.99	MAPK13	0.7	-0.0456106890396493	pearson	1	Ttest_pvalue	Coefficient_of_eigenassay	SVD_pCMs_drugs	NoPrepr	SVD	6269	T400_no4-NT1	N	Kept components	NCT
Drug	Monoclonal_antibody	T400_no4	Cell_line.NT1	Plate.99	MAPK14	0.7	0.032033452407639	pearson	1	Ttest_pvalue	Coefficient_of_eigenassay	SVD_pCMs_drugs	NoPrepr	SVD	8375	T400_no4-NT1	N	Kept components	NCT
Drug	Monoclonal_antibody	T400_no4	Cell_line.NT1	Plate.99	MAPK15	0.7	-0.0128970712096032	pearson	1	Ttest_pvalue	Coefficient_of_eigenassay	SVD_pCMs_drugs	NoPrepr	SVD	12144	T400_no4-NT1	N	Kept components	NCT
Drug	Monoclonal_antibody	T400_no4	Cell_line.NT1	Plate.99	MAPK1IP1L	0.7	0.0329701846442837	pearson	1	Ttest_pvalue	Coefficient_of_eigenassay	SVD_pCMs_drugs	NoPrepr	SVD	8211	T400_no4-NT1	N	Kept components	NCT
Drug	Monoclonal_antibody	T400_no4	Cell_line.NT1	Plate.99	MAPK3	0.7	0.000254252857876366	pearson	1	Ttest_pvalue	Coefficient_of_eigenassay	SVD_pCMs_drugs	NoPrepr	SVD	15244	T400_no4-NT1	N	Kept components	NCT
Drug	Monoclonal_antibody	T400_no4	Cell_line.NT1	Plate.99	MAPK4	0.7	0.026695016113774	pearson	1	Ttest_pvalue	Coefficient_of_eigenassay	SVD_pCMs_drugs	NoPrepr	SVD	9357	T400_no4-NT1	N	Kept components	NCT
Drug	Monoclonal_antibody	T400_no4	Cell_line.NT1	Plate.99	MAPK6	0.7	-0.0227749780111062	pearson	1	Ttest_pvalue	Coefficient_of_eigenassay	SVD_pCMs_drugs	NoPrepr	SVD	10124	T400_no4-NT1	N	Kept components	NCT
Drug	Monoclonal_antibody	T400_no4	Cell_line.NT1	Plate.99	MAPK7	0.7	0.0952616334076148	pearson	1	Ttest_pvalue	Coefficient_of_eigenassay	SVD_pCMs_drugs	NoPrepr	SVD	1947	T400_no4-NT1	N	Kept components	NCT
Drug	Monoclonal_antibody	T400_no4	Cell_line.NT1	Plate.99	MAPK8	0.7	0.0775486468525166	pearson	1	Ttest_pvalue	Coefficient_of_eigenassay	SVD_pCMs_drugs	NoPrepr	SVD	2998	T400_no4-NT1	N	Kept components	NCT
Drug	Monoclonal_antibody	T400_no4	Cell_line.NT1	Plate.99	MAPK8IP1	0.7	-0.0825221840453293	pearson	1	Ttest_pvalue	Coefficient_of_eigenassay	SVD_pCMs_drugs	NoPrepr	SVD	2657	T400_no4-NT1	N	Kept components	NCT
Drug	Monoclonal_antibody	T400_no4	Cell_line.NT1	Plate.99	MAPK8IP2	0.7	-0.0131260165898528	pearson	1	Ttest_pvalue	Coefficient_of_eigenassay	SVD_pCMs_drugs	NoPrepr	SVD	12091	T400_no4-NT1	N	Kept components	NCT
Drug	Monoclonal_antibody	T400_no4	Cell_line.NT1	Plate.99	MAPK8IP3	0.7	0.0481767771311569	pearson	1	Ttest_pvalue	Coefficient_of_eigenassay	SVD_pCMs_drugs	NoPrepr	SVD	5951	T400_no4-NT1	N	Kept components	NCT
Drug	Monoclonal_antibody	T400_no4	Cell_line.NT1	Plate.99	MAPK9	0.7	-0.0140605810341901	pearson	1	Ttest_pvalue	Coefficient_of_eigenassay	SVD_pCMs_drugs	NoPrepr	SVD	11897	T400_no4-NT1	N	Kept components	NCT
Drug	Monoclonal_antibody	T400_no4	Cell_line.NT1	Plate.99	MAPKAP1	0.7	-0.0143610165971995	pearson	1	Ttest_pvalue	Coefficient_of_eigenassay	SVD_pCMs_drugs	NoPrepr	SVD	11831	T400_no4-NT1	N	Kept components	NCT
Drug	Monoclonal_antibody	T400_no4	Cell_line.NT1	Plate.99	MAPKAPK2	0.7	0.0225651460230589	pearson	1	Ttest_pvalue	Coefficient_of_eigenassay	SVD_pCMs_drugs	NoPrepr	SVD	10169	T400_no4-NT1	N	Kept components	NCT
Drug	Monoclonal_antibody	T400_no4	Cell_line.NT1	Plate.99	MAPKAPK3	0.7	0.0637375084920346	pearson	1	Ttest_pvalue	Coefficient_of_eigenassay	SVD_pCMs_drugs	NoPrepr	SVD	4172	T400_no4-NT1	N	Kept components	NCT
Drug	Monoclonal_antibody	T400_no4	Cell_line.NT1	Plate.99	MAPKAPK5	0.7	0.0282548018687181	pearson	1	Ttest_pvalue	Coefficient_of_eigenassay	SVD_pCMs_drugs	NoPrepr	SVD	9052	T400_no4-NT1	N	Kept components	NCT
Drug	Monoclonal_antibody	T400_no4	Cell_line.NT1	Plate.99	MAPKBP1	0.7	-0.0351348829155549	pearson	1	Ttest_pvalue	Coefficient_of_eigenassay	SVD_pCMs_drugs	NoPrepr	SVD	7878	T400_no4-NT1	N	Kept components	NCT
Drug	Monoclonal_antibody	T400_no4	Cell_line.NT1	Plate.99	MAPRE1	0.7	-0.0256167764886473	pearson	1	Ttest_pvalue	Coefficient_of_eigenassay	SVD_pCMs_drugs	NoPrepr	SVD	9550	T400_no4-NT1	N	Kept components	NCT
Drug	Monoclonal_antibody	T400_no4	Cell_line.NT1	Plate.99	MAPRE2	0.7	-0.0242932077543905	pearson	1	Ttest_pvalue	Coefficient_of_eigenassay	SVD_pCMs_drugs	NoPrepr	SVD	9806	T400_no4-NT1	N	Kept components	NCT
Drug	Monoclonal_antibody	T400_no4	Cell_line.NT1	Plate.99	MAPRE3	0.7	-0.117606542984472	pearson	1	Ttest_pvalue	Coefficient_of_eigenassay	SVD_pCMs_drugs	NoPrepr	SVD	1165	T400_no4-NT1	N	Kept components	NCT
Drug	Monoclonal_antibody	T400_no4	Cell_line.NT1	Plate.99	MAPT	0.7	0.0509308598467945	pearson	1	Ttest_pvalue	Coefficient_of_eigenassay	SVD_pCMs_drugs	NoPrepr	SVD	5588	T400_no4-NT1	N	Kept components	NCT
Drug	Monoclonal_antibody	T400_no4	Cell_line.NT1	Plate.99	MARC1	0.7	0.0311923242645527	pearson	1	Ttest_pvalue	Coefficient_of_eigenassay	SVD_pCMs_drugs	NoPrepr	SVD	8529	T400_no4-NT1	N	Kept components	NCT
Drug	Monoclonal_antibody	T400_no4	Cell_line.NT1	Plate.99	MARC2	0.7	0.0470800630935976	pearson	1	Ttest_pvalue	Coefficient_of_eigenassay	SVD_pCMs_drugs	NoPrepr	SVD	6076	T400_no4-NT1	N	Kept components	NCT
Drug	Monoclonal_antibody	T400_no4	Cell_line.NT1	Plate.99	MARCH1	0.7	0.0763827016963277	pearson	1	Ttest_pvalue	Coefficient_of_eigenassay	SVD_pCMs_drugs	NoPrepr	SVD	3070	T400_no4-NT1	N	Kept components	NCT
Drug	Monoclonal_antibody	T400_no4	Cell_line.NT1	Plate.99	MARCH10	0.7	-0.00912463867127983	pearson	1	Ttest_pvalue	Coefficient_of_eigenassay	SVD_pCMs_drugs	NoPrepr	SVD	12997	T400_no4-NT1	N	Kept components	NCT
Drug	Monoclonal_antibody	T400_no4	Cell_line.NT1	Plate.99	MARCH11	0.7	0.0159057173122997	pearson	1	Ttest_pvalue	Coefficient_of_eigenassay	SVD_pCMs_drugs	NoPrepr	SVD	11505	T400_no4-NT1	N	Kept components	NCT
Drug	Monoclonal_antibody	T400_no4	Cell_line.NT1	Plate.99	MARCH2	0.7	0.102448511579022	pearson	1	Ttest_pvalue	Coefficient_of_eigenassay	SVD_pCMs_drugs	NoPrepr	SVD	1671	T400_no4-NT1	N	Kept components	NCT
Drug	Monoclonal_antibody	T400_no4	Cell_line.NT1	Plate.99	MARCH3	0.7	0.0577300719403362	pearson	1	Ttest_pvalue	Coefficient_of_eigenassay	SVD_pCMs_drugs	NoPrepr	SVD	4775	T400_no4-NT1	N	Kept components	NCT
Drug	Monoclonal_antibody	T400_no4	Cell_line.NT1	Plate.99	MARCH4	0.7	0.121647044463954	pearson	1	Ttest_pvalue	Coefficient_of_eigenassay	SVD_pCMs_drugs	NoPrepr	SVD	1059	T400_no4-NT1	N	Kept components	NCT
Drug	Monoclonal_antibody	T400_no4	Cell_line.NT1	Plate.99	MARCH5	0.7	0.00119595430100061	pearson	1	Ttest_pvalue	Coefficient_of_eigenassay	SVD_pCMs_drugs	NoPrepr	SVD	14975	T400_no4-NT1	N	Kept components	NCT
Drug	Monoclonal_antibody	T400_no4	Cell_line.NT1	Plate.99	MARCH6	0.7	-0.010455024743877	pearson	1	Ttest_pvalue	Coefficient_of_eigenassay	SVD_pCMs_drugs	NoPrepr	SVD	12695	T400_no4-NT1	N	Kept components	NCT
Drug	Monoclonal_antibody	T400_no4	Cell_line.NT1	Plate.99	MARCH7	0.7	0.0775624416642188	pearson	1	Ttest_pvalue	Coefficient_of_eigenassay	SVD_pCMs_drugs	NoPrepr	SVD	2997	T400_no4-NT1	N	Kept components	NCT
Drug	Monoclonal_antibody	T400_no4	Cell_line.NT1	Plate.99	MARCH8	0.7	-0.0607024549263524	pearson	1	Ttest_pvalue	Coefficient_of_eigenassay	SVD_pCMs_drugs	NoPrepr	SVD	4471	T400_no4-NT1	N	Kept components	NCT
Drug	Monoclonal_antibody	T400_no4	Cell_line.NT1	Plate.99	MARCH9	0.7	0.0311002251697756	pearson	1	Ttest_pvalue	Coefficient_of_eigenassay	SVD_pCMs_drugs	NoPrepr	SVD	8543	T400_no4-NT1	N	Kept components	NCT
Drug	Monoclonal_antibody	T400_no4	Cell_line.NT1	Plate.99	MARCKS	0.7	0.0722580614993777	pearson	1	Ttest_pvalue	Coefficient_of_eigenassay	SVD_pCMs_drugs	NoPrepr	SVD	3407	T400_no4-NT1	N	Kept components	NCT
Drug	Monoclonal_antibody	T400_no4	Cell_line.NT1	Plate.99	MARCKSL1	0.7	-0.109390092848326	pearson	1	Ttest_pvalue	Coefficient_of_eigenassay	SVD_pCMs_drugs	NoPrepr	SVD	1428	T400_no4-NT1	N	Kept components	NCT
Drug	Monoclonal_antibody	T400_no4	Cell_line.NT1	Plate.99	MARK1	0.7	-0.0228618901341568	pearson	1	Ttest_pvalue	Coefficient_of_eigenassay	SVD_pCMs_drugs	NoPrepr	SVD	10100	T400_no4-NT1	N	Kept components	NCT
Drug	Monoclonal_antibody	T400_no4	Cell_line.NT1	Plate.99	MARK2	0.7	-0.0216461586121278	pearson	1	Ttest_pvalue	Coefficient_of_eigenassay	SVD_pCMs_drugs	NoPrepr	SVD	10353	T400_no4-NT1	N	Kept components	NCT
Drug	Monoclonal_antibody	T400_no4	Cell_line.NT1	Plate.99	MARK3	0.7	0.0503672687296232	pearson	1	Ttest_pvalue	Coefficient_of_eigenassay	SVD_pCMs_drugs	NoPrepr	SVD	5651	T400_no4-NT1	N	Kept components	NCT
Drug	Monoclonal_antibody	T400_no4	Cell_line.NT1	Plate.99	MARK4	0.7	0.0444168216427856	pearson	1	Ttest_pvalue	Coefficient_of_eigenassay	SVD_pCMs_drugs	NoPrepr	SVD	6442	T400_no4-NT1	N	Kept components	NCT
Drug	Monoclonal_antibody	T400_no4	Cell_line.NT1	Plate.99	MARS	0.7	0.0231497445575192	pearson	1	Ttest_pvalue	Coefficient_of_eigenassay	SVD_pCMs_drugs	NoPrepr	SVD	10033	T400_no4-NT1	N	Kept components	NCT
Drug	Monoclonal_antibody	T400_no4	Cell_line.NT1	Plate.99	MARS2	0.7	0.0715664289489667	pearson	1	Ttest_pvalue	Coefficient_of_eigenassay	SVD_pCMs_drugs	NoPrepr	SVD	3463	T400_no4-NT1	N	Kept components	NCT
Drug	Monoclonal_antibody	T400_no4	Cell_line.NT1	Plate.99	MARVELD1	0.7	0.102696058172119	pearson	1	Ttest_pvalue	Coefficient_of_eigenassay	SVD_pCMs_drugs	NoPrepr	SVD	1655	T400_no4-NT1	N	Kept components	NCT
Drug	Monoclonal_antibody	T400_no4	Cell_line.NT1	Plate.99	MARVELD3	0.7	-0.0347525248105092	pearson	1	Ttest_pvalue	Coefficient_of_eigenassay	SVD_pCMs_drugs	NoPrepr	SVD	7933	T400_no4-NT1	N	Kept components	NCT
Drug	Monoclonal_antibody	T400_no4	Cell_line.NT1	Plate.99	MASP1	0.7	-0.131849185679654	pearson	1	Ttest_pvalue	Coefficient_of_eigenassay	SVD_pCMs_drugs	NoPrepr	SVD	813	T400_no4-NT1	N	Kept components	NCT
Drug	Monoclonal_antibody	T400_no4	Cell_line.NT1	Plate.99	MASP2	0.7	0.103492737276297	pearson	1	Ttest_pvalue	Coefficient_of_eigenassay	SVD_pCMs_drugs	NoPrepr	SVD	1623	T400_no4-NT1	N	Kept components	NCT
Drug	Monoclonal_antibody	T400_no4	Cell_line.NT1	Plate.99	MAST1	0.7	0.00459590582396718	pearson	1	Ttest_pvalue	Coefficient_of_eigenassay	SVD_pCMs_drugs	NoPrepr	SVD	14076	T400_no4-NT1	N	Kept components	NCT
Drug	Monoclonal_antibody	T400_no4	Cell_line.NT1	Plate.99	MAST2	0.7	-0.00313423650449771	pearson	1	Ttest_pvalue	Coefficient_of_eigenassay	SVD_pCMs_drugs	NoPrepr	SVD	14452	T400_no4-NT1	N	Kept components	NCT
Drug	Monoclonal_antibody	T400_no4	Cell_line.NT1	Plate.99	MAST3	0.7	-0.0221411333281995	pearson	1	Ttest_pvalue	Coefficient_of_eigenassay	SVD_pCMs_drugs	NoPrepr	SVD	10251	T400_no4-NT1	N	Kept components	NCT
Drug	Monoclonal_antibody	T400_no4	Cell_line.NT1	Plate.99	MAST4	0.7	0.0442147194022629	pearson	1	Ttest_pvalue	Coefficient_of_eigenassay	SVD_pCMs_drugs	NoPrepr	SVD	6472	T400_no4-NT1	N	Kept components	NCT
Drug	Monoclonal_antibody	T400_no4	Cell_line.NT1	Plate.99	MASTL	0.7	-0.00709191002032815	pearson	1	Ttest_pvalue	Coefficient_of_eigenassay	SVD_pCMs_drugs	NoPrepr	SVD	13458	T400_no4-NT1	N	Kept components	NCT
Drug	Monoclonal_antibody	T400_no4	Cell_line.NT1	Plate.99	MAT1A	0.7	0.00966163890875216	pearson	1	Ttest_pvalue	Coefficient_of_eigenassay	SVD_pCMs_drugs	NoPrepr	SVD	12866	T400_no4-NT1	N	Kept components	NCT
Drug	Monoclonal_antibody	T400_no4	Cell_line.NT1	Plate.99	MAT2A	0.7	0.0609600355503616	pearson	1	Ttest_pvalue	Coefficient_of_eigenassay	SVD_pCMs_drugs	NoPrepr	SVD	4444	T400_no4-NT1	N	Kept components	NCT
Drug	Monoclonal_antibody	T400_no4	Cell_line.NT1	Plate.99	MAT2B	0.7	-0.013378264676757	pearson	1	Ttest_pvalue	Coefficient_of_eigenassay	SVD_pCMs_drugs	NoPrepr	SVD	12038	T400_no4-NT1	N	Kept components	NCT
Drug	Monoclonal_antibody	T400_no4	Cell_line.NT1	Plate.99	MATN1	0.7	-0.0101437586720043	pearson	1	Ttest_pvalue	Coefficient_of_eigenassay	SVD_pCMs_drugs	NoPrepr	SVD	12749	T400_no4-NT1	N	Kept components	NCT
Drug	Monoclonal_antibody	T400_no4	Cell_line.NT1	Plate.99	MATN2	0.7	-0.00149880481861078	pearson	1	Ttest_pvalue	Coefficient_of_eigenassay	SVD_pCMs_drugs	NoPrepr	SVD	14896	T400_no4-NT1	N	Kept components	NCT
Drug	Monoclonal_antibody	T400_no4	Cell_line.NT1	Plate.99	MATN3	0.7	-0.176119081362274	pearson	1	Ttest_pvalue	Coefficient_of_eigenassay	SVD_pCMs_drugs	NoPrepr	SVD	317	T400_no4-NT1	N	Kept components	NCT
Drug	Monoclonal_antibody	T400_no4	Cell_line.NT1	Plate.99	MATR3	0.7	0.00193703210555823	pearson	1	Ttest_pvalue	Coefficient_of_eigenassay	SVD_pCMs_drugs	NoPrepr	SVD	14793	T400_no4-NT1	N	Kept components	NCT
Drug	Monoclonal_antibody	T400_no4	Cell_line.NT1	Plate.99	MAU2	0.7	-0.00522789929346348	pearson	1	Ttest_pvalue	Coefficient_of_eigenassay	SVD_pCMs_drugs	NoPrepr	SVD	13896	T400_no4-NT1	N	Kept components	NCT
Drug	Monoclonal_antibody	T400_no4	Cell_line.NT1	Plate.99	MAVS	0.7	-0.00221794655416177	pearson	1	Ttest_pvalue	Coefficient_of_eigenassay	SVD_pCMs_drugs	NoPrepr	SVD	14712	T400_no4-NT1	N	Kept components	NCT
Drug	Monoclonal_antibody	T400_no4	Cell_line.NT1	Plate.99	MAX	0.7	0.000126300993610867	pearson	1	Ttest_pvalue	Coefficient_of_eigenassay	SVD_pCMs_drugs	NoPrepr	SVD	15282	T400_no4-NT1	N	Kept components	NCT
Drug	Monoclonal_antibody	T400_no4	Cell_line.NT1	Plate.99	MAZ	0.7	0.067781175510624	pearson	1	Ttest_pvalue	Coefficient_of_eigenassay	SVD_pCMs_drugs	NoPrepr	SVD	3778	T400_no4-NT1	N	Kept components	NCT
Drug	Monoclonal_antibody	T400_no4	Cell_line.NT1	Plate.99	MB	0.7	0.00510664201696177	pearson	1	Ttest_pvalue	Coefficient_of_eigenassay	SVD_pCMs_drugs	NoPrepr	SVD	13928	T400_no4-NT1	N	Kept components	NCT
Drug	Monoclonal_antibody	T400_no4	Cell_line.NT1	Plate.99	MB21D2	0.7	0.0296418937038904	pearson	1	Ttest_pvalue	Coefficient_of_eigenassay	SVD_pCMs_drugs	NoPrepr	SVD	8829	T400_no4-NT1	N	Kept components	NCT
Drug	Monoclonal_antibody	T400_no4	Cell_line.NT1	Plate.99	MBD1	0.7	-0.00601815952607413	pearson	1	Ttest_pvalue	Coefficient_of_eigenassay	SVD_pCMs_drugs	NoPrepr	SVD	13717	T400_no4-NT1	N	Kept components	NCT
Drug	Monoclonal_antibody	T400_no4	Cell_line.NT1	Plate.99	MBD2	0.7	-0.0689435445052198	pearson	1	Ttest_pvalue	Coefficient_of_eigenassay	SVD_pCMs_drugs	NoPrepr	SVD	3690	T400_no4-NT1	N	Kept components	NCT
Drug	Monoclonal_antibody	T400_no4	Cell_line.NT1	Plate.99	MBD3	0.7	0.0855473569278624	pearson	1	Ttest_pvalue	Coefficient_of_eigenassay	SVD_pCMs_drugs	NoPrepr	SVD	2441	T400_no4-NT1	N	Kept components	NCT
Drug	Monoclonal_antibody	T400_no4	Cell_line.NT1	Plate.99	MBD4	0.7	0.00954203583113696	pearson	1	Ttest_pvalue	Coefficient_of_eigenassay	SVD_pCMs_drugs	NoPrepr	SVD	12903	T400_no4-NT1	N	Kept components	NCT
Drug	Monoclonal_antibody	T400_no4	Cell_line.NT1	Plate.99	MBD5	0.7	0.0157147931346956	pearson	1	Ttest_pvalue	Coefficient_of_eigenassay	SVD_pCMs_drugs	NoPrepr	SVD	11543	T400_no4-NT1	N	Kept components	NCT
Drug	Monoclonal_antibody	T400_no4	Cell_line.NT1	Plate.99	MBD6	0.7	0.118355290868916	pearson	1	Ttest_pvalue	Coefficient_of_eigenassay	SVD_pCMs_drugs	NoPrepr	SVD	1138	T400_no4-NT1	N	Kept components	NCT
Drug	Monoclonal_antibody	T400_no4	Cell_line.NT1	Plate.99	MBIP	0.7	-0.00256642158711993	pearson	1	Ttest_pvalue	Coefficient_of_eigenassay	SVD_pCMs_drugs	NoPrepr	SVD	14613	T400_no4-NT1	N	Kept components	NCT
Drug	Monoclonal_antibody	T400_no4	Cell_line.NT1	Plate.99	MBLAC1	0.7	0.122154112475357	pearson	1	Ttest_pvalue	Coefficient_of_eigenassay	SVD_pCMs_drugs	NoPrepr	SVD	1046	T400_no4-NT1	N	Kept components	NCT
Drug	Monoclonal_antibody	T400_no4	Cell_line.NT1	Plate.99	MBLAC2	0.7	-0.0539145403257149	pearson	1	Ttest_pvalue	Coefficient_of_eigenassay	SVD_pCMs_drugs	NoPrepr	SVD	5224	T400_no4-NT1	N	Kept components	NCT
Drug	Monoclonal_antibody	T400_no4	Cell_line.NT1	Plate.99	MBNL1	0.7	-0.0055657854211549	pearson	1	Ttest_pvalue	Coefficient_of_eigenassay	SVD_pCMs_drugs	NoPrepr	SVD	13822	T400_no4-NT1	N	Kept components	NCT
Drug	Monoclonal_antibody	T400_no4	Cell_line.NT1	Plate.99	MBNL2	0.7	0.0492353025713725	pearson	1	Ttest_pvalue	Coefficient_of_eigenassay	SVD_pCMs_drugs	NoPrepr	SVD	5807	T400_no4-NT1	N	Kept components	NCT
Drug	Monoclonal_antibody	T400_no4	Cell_line.NT1	Plate.99	MBNL3	0.7	-0.0214680367906769	pearson	1	Ttest_pvalue	Coefficient_of_eigenassay	SVD_pCMs_drugs	NoPrepr	SVD	10383	T400_no4-NT1	N	Kept components	NCT
Drug	Monoclonal_antibody	T400_no4	Cell_line.NT1	Plate.99	MBOAT1	0.7	-0.0760078833179212	pearson	1	Ttest_pvalue	Coefficient_of_eigenassay	SVD_pCMs_drugs	NoPrepr	SVD	3094	T400_no4-NT1	N	Kept components	NCT
Drug	Monoclonal_antibody	T400_no4	Cell_line.NT1	Plate.99	MBOAT2	0.7	0.0270096219039023	pearson	1	Ttest_pvalue	Coefficient_of_eigenassay	SVD_pCMs_drugs	NoPrepr	SVD	9279	T400_no4-NT1	N	Kept components	NCT
Drug	Monoclonal_antibody	T400_no4	Cell_line.NT1	Plate.99	MBOAT4	0.7	0.000625730667030653	pearson	1	Ttest_pvalue	Coefficient_of_eigenassay	SVD_pCMs_drugs	NoPrepr	SVD	15134	T400_no4-NT1	N	Kept components	NCT
Drug	Monoclonal_antibody	T400_no4	Cell_line.NT1	Plate.99	MBP	0.7	-0.00355563597867185	pearson	1	Ttest_pvalue	Coefficient_of_eigenassay	SVD_pCMs_drugs	NoPrepr	SVD	14347	T400_no4-NT1	N	Kept components	NCT
Drug	Monoclonal_antibody	T400_no4	Cell_line.NT1	Plate.99	MBTD1	0.7	-0.0577859352861304	pearson	1	Ttest_pvalue	Coefficient_of_eigenassay	SVD_pCMs_drugs	NoPrepr	SVD	4767	T400_no4-NT1	N	Kept components	NCT
Drug	Monoclonal_antibody	T400_no4	Cell_line.NT1	Plate.99	MBTPS1	0.7	0.0456715667478107	pearson	1	Ttest_pvalue	Coefficient_of_eigenassay	SVD_pCMs_drugs	NoPrepr	SVD	6259	T400_no4-NT1	N	Kept components	NCT
Drug	Monoclonal_antibody	T400_no4	Cell_line.NT1	Plate.99	MBTPS2	0.7	0.0542410970661787	pearson	1	Ttest_pvalue	Coefficient_of_eigenassay	SVD_pCMs_drugs	NoPrepr	SVD	5179	T400_no4-NT1	N	Kept components	NCT
Drug	Monoclonal_antibody	T400_no4	Cell_line.NT1	Plate.99	MC1R	0.7	-0.0469869121133826	pearson	1	Ttest_pvalue	Coefficient_of_eigenassay	SVD_pCMs_drugs	NoPrepr	SVD	6088	T400_no4-NT1	N	Kept components	NCT
Drug	Monoclonal_antibody	T400_no4	Cell_line.NT1	Plate.99	MCAM	0.7	0.0490135443509191	pearson	1	Ttest_pvalue	Coefficient_of_eigenassay	SVD_pCMs_drugs	NoPrepr	SVD	5843	T400_no4-NT1	N	Kept components	NCT
Drug	Monoclonal_antibody	T400_no4	Cell_line.NT1	Plate.99	MCAT	0.7	-0.146030854339024	pearson	1	Ttest_pvalue	Coefficient_of_eigenassay	SVD_pCMs_drugs	NoPrepr	SVD	610	T400_no4-NT1	N	Kept components	NCT
Drug	Monoclonal_antibody	T400_no4	Cell_line.NT1	Plate.99	MCC	0.7	-0.0606225001021387	pearson	1	Ttest_pvalue	Coefficient_of_eigenassay	SVD_pCMs_drugs	NoPrepr	SVD	4482	T400_no4-NT1	N	Kept components	NCT
Drug	Monoclonal_antibody	T400_no4	Cell_line.NT1	Plate.99	MCCC1	0.7	0.00608117868593414	pearson	1	Ttest_pvalue	Coefficient_of_eigenassay	SVD_pCMs_drugs	NoPrepr	SVD	13709	T400_no4-NT1	N	Kept components	NCT
Drug	Monoclonal_antibody	T400_no4	Cell_line.NT1	Plate.99	MCCC2	0.7	0.0130404519407318	pearson	1	Ttest_pvalue	Coefficient_of_eigenassay	SVD_pCMs_drugs	NoPrepr	SVD	12110	T400_no4-NT1	N	Kept components	NCT
Drug	Monoclonal_antibody	T400_no4	Cell_line.NT1	Plate.99	MCEE	0.7	-0.103258043384461	pearson	1	Ttest_pvalue	Coefficient_of_eigenassay	SVD_pCMs_drugs	NoPrepr	SVD	1631	T400_no4-NT1	N	Kept components	NCT
Drug	Monoclonal_antibody	T400_no4	Cell_line.NT1	Plate.99	MCF2L	0.7	-0.0703976089241324	pearson	1	Ttest_pvalue	Coefficient_of_eigenassay	SVD_pCMs_drugs	NoPrepr	SVD	3567	T400_no4-NT1	N	Kept components	NCT
Drug	Monoclonal_antibody	T400_no4	Cell_line.NT1	Plate.99	MCF2L2	0.7	0.0835697759855577	pearson	1	Ttest_pvalue	Coefficient_of_eigenassay	SVD_pCMs_drugs	NoPrepr	SVD	2574	T400_no4-NT1	N	Kept components	NCT
Drug	Monoclonal_antibody	T400_no4	Cell_line.NT1	Plate.99	MCFD2	0.7	-0.00322531844110877	pearson	1	Ttest_pvalue	Coefficient_of_eigenassay	SVD_pCMs_drugs	NoPrepr	SVD	14428	T400_no4-NT1	N	Kept components	NCT
Drug	Monoclonal_antibody	T400_no4	Cell_line.NT1	Plate.99	MCHR1	0.7	0.0138136506638276	pearson	1	Ttest_pvalue	Coefficient_of_eigenassay	SVD_pCMs_drugs	NoPrepr	SVD	11947	T400_no4-NT1	N	Kept components	NCT
Drug	Monoclonal_antibody	T400_no4	Cell_line.NT1	Plate.99	MCL1	0.7	-0.0269662989611671	pearson	1	Ttest_pvalue	Coefficient_of_eigenassay	SVD_pCMs_drugs	NoPrepr	SVD	9291	T400_no4-NT1	N	Kept components	NCT
Drug	Monoclonal_antibody	T400_no4	Cell_line.NT1	Plate.99	MCM10	0.7	0.033931842105751	pearson	1	Ttest_pvalue	Coefficient_of_eigenassay	SVD_pCMs_drugs	NoPrepr	SVD	8051	T400_no4-NT1	N	Kept components	NCT
Drug	Monoclonal_antibody	T400_no4	Cell_line.NT1	Plate.99	MCM2	0.7	0.0526083053805196	pearson	1	Ttest_pvalue	Coefficient_of_eigenassay	SVD_pCMs_drugs	NoPrepr	SVD	5373	T400_no4-NT1	N	Kept components	NCT
Drug	Monoclonal_antibody	T400_no4	Cell_line.NT1	Plate.99	MCM3	0.7	-0.00585599076468876	pearson	1	Ttest_pvalue	Coefficient_of_eigenassay	SVD_pCMs_drugs	NoPrepr	SVD	13758	T400_no4-NT1	N	Kept components	NCT
Drug	Monoclonal_antibody	T400_no4	Cell_line.NT1	Plate.99	MCM3AP	0.7	-0.00412991617982131	pearson	1	Ttest_pvalue	Coefficient_of_eigenassay	SVD_pCMs_drugs	NoPrepr	SVD	14195	T400_no4-NT1	N	Kept components	NCT
Drug	Monoclonal_antibody	T400_no4	Cell_line.NT1	Plate.99	MCM4	0.7	0.00183287440392149	pearson	1	Ttest_pvalue	Coefficient_of_eigenassay	SVD_pCMs_drugs	NoPrepr	SVD	14815	T400_no4-NT1	N	Kept components	NCT
Drug	Monoclonal_antibody	T400_no4	Cell_line.NT1	Plate.99	MCM5	0.7	0.126615252302351	pearson	1	Ttest_pvalue	Coefficient_of_eigenassay	SVD_pCMs_drugs	NoPrepr	SVD	913	T400_no4-NT1	N	Kept components	NCT
Drug	Monoclonal_antibody	T400_no4	Cell_line.NT1	Plate.99	MCM6	0.7	0.0389147320328896	pearson	1	Ttest_pvalue	Coefficient_of_eigenassay	SVD_pCMs_drugs	NoPrepr	SVD	7236	T400_no4-NT1	N	Kept components	NCT
Drug	Monoclonal_antibody	T400_no4	Cell_line.NT1	Plate.99	MCM7	0.7	0.049853250882032	pearson	1	Ttest_pvalue	Coefficient_of_eigenassay	SVD_pCMs_drugs	NoPrepr	SVD	5728	T400_no4-NT1	N	Kept components	NCT
Drug	Monoclonal_antibody	T400_no4	Cell_line.NT1	Plate.99	MCM8	0.7	-0.0178008600689252	pearson	1	Ttest_pvalue	Coefficient_of_eigenassay	SVD_pCMs_drugs	NoPrepr	SVD	11120	T400_no4-NT1	N	Kept components	NCT
Drug	Monoclonal_antibody	T400_no4	Cell_line.NT1	Plate.99	MCM9	0.7	0.0204213567641696	pearson	1	Ttest_pvalue	Coefficient_of_eigenassay	SVD_pCMs_drugs	NoPrepr	SVD	10605	T400_no4-NT1	N	Kept components	NCT
Drug	Monoclonal_antibody	T400_no4	Cell_line.NT1	Plate.99	MCMBP	0.7	0.00535860036962835	pearson	1	Ttest_pvalue	Coefficient_of_eigenassay	SVD_pCMs_drugs	NoPrepr	SVD	13870	T400_no4-NT1	N	Kept components	NCT
Drug	Monoclonal_antibody	T400_no4	Cell_line.NT1	Plate.99	MCMDC2	0.7	-0.0873084040280596	pearson	1	Ttest_pvalue	Coefficient_of_eigenassay	SVD_pCMs_drugs	NoPrepr	SVD	2343	T400_no4-NT1	N	Kept components	NCT
Drug	Monoclonal_antibody	T400_no4	Cell_line.NT1	Plate.99	MCOLN1	0.7	-0.066064708249093	pearson	1	Ttest_pvalue	Coefficient_of_eigenassay	SVD_pCMs_drugs	NoPrepr	SVD	3940	T400_no4-NT1	N	Kept components	NCT
Drug	Monoclonal_antibody	T400_no4	Cell_line.NT1	Plate.99	MCOLN3	0.7	-0.036524596625291	pearson	1	Ttest_pvalue	Coefficient_of_eigenassay	SVD_pCMs_drugs	NoPrepr	SVD	7618	T400_no4-NT1	N	Kept components	NCT
Drug	Monoclonal_antibody	T400_no4	Cell_line.NT1	Plate.99	MCPH1	0.7	-0.0488133370427445	pearson	1	Ttest_pvalue	Coefficient_of_eigenassay	SVD_pCMs_drugs	NoPrepr	SVD	5873	T400_no4-NT1	N	Kept components	NCT
Drug	Monoclonal_antibody	T400_no4	Cell_line.NT1	Plate.99	MCRIP1	0.7	0.0068795209248124	pearson	1	Ttest_pvalue	Coefficient_of_eigenassay	SVD_pCMs_drugs	NoPrepr	SVD	13510	T400_no4-NT1	N	Kept components	NCT
Drug	Monoclonal_antibody	T400_no4	Cell_line.NT1	Plate.99	MCRIP2	0.7	-0.0716845802349836	pearson	1	Ttest_pvalue	Coefficient_of_eigenassay	SVD_pCMs_drugs	NoPrepr	SVD	3452	T400_no4-NT1	N	Kept components	NCT
Drug	Monoclonal_antibody	T400_no4	Cell_line.NT1	Plate.99	MCRS1	0.7	-0.00940664663943355	pearson	1	Ttest_pvalue	Coefficient_of_eigenassay	SVD_pCMs_drugs	NoPrepr	SVD	12939	T400_no4-NT1	N	Kept components	NCT
Drug	Monoclonal_antibody	T400_no4	Cell_line.NT1	Plate.99	MCTP1	0.7	-0.0446512463545778	pearson	1	Ttest_pvalue	Coefficient_of_eigenassay	SVD_pCMs_drugs	NoPrepr	SVD	6411	T400_no4-NT1	N	Kept components	NCT
Drug	Monoclonal_antibody	T400_no4	Cell_line.NT1	Plate.99	MCTP2	0.7	0.0979069743528727	pearson	1	Ttest_pvalue	Coefficient_of_eigenassay	SVD_pCMs_drugs	NoPrepr	SVD	1830	T400_no4-NT1	N	Kept components	NCT
Drug	Monoclonal_antibody	T400_no4	Cell_line.NT1	Plate.99	MCTS1	0.7	-0.125460053459206	pearson	1	Ttest_pvalue	Coefficient_of_eigenassay	SVD_pCMs_drugs	NoPrepr	SVD	950	T400_no4-NT1	N	Kept components	NCT
Drug	Monoclonal_antibody	T400_no4	Cell_line.NT1	Plate.99	MCU	0.7	-0.0751359302197579	pearson	1	Ttest_pvalue	Coefficient_of_eigenassay	SVD_pCMs_drugs	NoPrepr	SVD	3161	T400_no4-NT1	N	Kept components	NCT
Drug	Monoclonal_antibody	T400_no4	Cell_line.NT1	Plate.99	MCUB	0.7	0.0523372180243416	pearson	1	Ttest_pvalue	Coefficient_of_eigenassay	SVD_pCMs_drugs	NoPrepr	SVD	5407	T400_no4-NT1	N	Kept components	NCT
Drug	Monoclonal_antibody	T400_no4	Cell_line.NT1	Plate.99	MCUR1	0.7	0.0831885675525439	pearson	1	Ttest_pvalue	Coefficient_of_eigenassay	SVD_pCMs_drugs	NoPrepr	SVD	2596	T400_no4-NT1	N	Kept components	NCT
Drug	Monoclonal_antibody	T400_no4	Cell_line.NT1	Plate.99	MDFI	0.7	0.0142461085400931	pearson	1	Ttest_pvalue	Coefficient_of_eigenassay	SVD_pCMs_drugs	NoPrepr	SVD	11851	T400_no4-NT1	N	Kept components	NCT
Drug	Monoclonal_antibody	T400_no4	Cell_line.NT1	Plate.99	MDFIC	0.7	0.0721313944754912	pearson	1	Ttest_pvalue	Coefficient_of_eigenassay	SVD_pCMs_drugs	NoPrepr	SVD	3418	T400_no4-NT1	N	Kept components	NCT
Drug	Monoclonal_antibody	T400_no4	Cell_line.NT1	Plate.99	MDGA1	0.7	-0.0298588955204436	pearson	1	Ttest_pvalue	Coefficient_of_eigenassay	SVD_pCMs_drugs	NoPrepr	SVD	8787	T400_no4-NT1	N	Kept components	NCT
Drug	Monoclonal_antibody	T400_no4	Cell_line.NT1	Plate.99	MDGA2	0.7	0.0744809616880296	pearson	1	Ttest_pvalue	Coefficient_of_eigenassay	SVD_pCMs_drugs	NoPrepr	SVD	3232	T400_no4-NT1	N	Kept components	NCT
Drug	Monoclonal_antibody	T400_no4	Cell_line.NT1	Plate.99	MDH1	0.7	-0.0469263143929625	pearson	1	Ttest_pvalue	Coefficient_of_eigenassay	SVD_pCMs_drugs	NoPrepr	SVD	6104	T400_no4-NT1	N	Kept components	NCT
Drug	Monoclonal_antibody	T400_no4	Cell_line.NT1	Plate.99	MDH1B	0.7	-0.0947026236216565	pearson	1	Ttest_pvalue	Coefficient_of_eigenassay	SVD_pCMs_drugs	NoPrepr	SVD	1971	T400_no4-NT1	N	Kept components	NCT
Drug	Monoclonal_antibody	T400_no4	Cell_line.NT1	Plate.99	MDH2	0.7	0.00955572445379267	pearson	1	Ttest_pvalue	Coefficient_of_eigenassay	SVD_pCMs_drugs	NoPrepr	SVD	12898	T400_no4-NT1	N	Kept components	NCT
Drug	Monoclonal_antibody	T400_no4	Cell_line.NT1	Plate.99	MDK	0.7	-0.0488590770994418	pearson	1	Ttest_pvalue	Coefficient_of_eigenassay	SVD_pCMs_drugs	NoPrepr	SVD	5866	T400_no4-NT1	N	Kept components	NCT
Drug	Monoclonal_antibody	T400_no4	Cell_line.NT1	Plate.99	MDM1	0.7	-0.0188722418582564	pearson	1	Ttest_pvalue	Coefficient_of_eigenassay	SVD_pCMs_drugs	NoPrepr	SVD	10902	T400_no4-NT1	N	Kept components	NCT
Drug	Monoclonal_antibody	T400_no4	Cell_line.NT1	Plate.99	MDM2	0.7	-0.139721314452641	pearson	1	Ttest_pvalue	Coefficient_of_eigenassay	SVD_pCMs_drugs	NoPrepr	SVD	688	T400_no4-NT1	N	Kept components	NCT
Drug	Monoclonal_antibody	T400_no4	Cell_line.NT1	Plate.99	MDM4	0.7	-0.0230782141919277	pearson	1	Ttest_pvalue	Coefficient_of_eigenassay	SVD_pCMs_drugs	NoPrepr	SVD	10052	T400_no4-NT1	N	Kept components	NCT
Drug	Monoclonal_antibody	T400_no4	Cell_line.NT1	Plate.99	MDN1	0.7	0.199291741382674	pearson	1	Ttest_pvalue	Coefficient_of_eigenassay	SVD_pCMs_drugs	NoPrepr	SVD	213	T400_no4-NT1	N	Kept components	NCT
Drug	Monoclonal_antibody	T400_no4	Cell_line.NT1	Plate.99	MDP1	0.7	0.0590802694522382	pearson	1	Ttest_pvalue	Coefficient_of_eigenassay	SVD_pCMs_drugs	NoPrepr	SVD	4636	T400_no4-NT1	N	Kept components	NCT
Drug	Monoclonal_antibody	T400_no4	Cell_line.NT1	Plate.99	ME1	0.7	-0.0263459488348705	pearson	1	Ttest_pvalue	Coefficient_of_eigenassay	SVD_pCMs_drugs	NoPrepr	SVD	9418	T400_no4-NT1	N	Kept components	NCT
Drug	Monoclonal_antibody	T400_no4	Cell_line.NT1	Plate.99	ME2	0.7	-0.0351473021671907	pearson	1	Ttest_pvalue	Coefficient_of_eigenassay	SVD_pCMs_drugs	NoPrepr	SVD	7875	T400_no4-NT1	N	Kept components	NCT
Drug	Monoclonal_antibody	T400_no4	Cell_line.NT1	Plate.99	ME3	0.7	-0.0231262876873673	pearson	1	Ttest_pvalue	Coefficient_of_eigenassay	SVD_pCMs_drugs	NoPrepr	SVD	10038	T400_no4-NT1	N	Kept components	NCT
Drug	Monoclonal_antibody	T400_no4	Cell_line.NT1	Plate.99	MEA1	0.7	-0.0828692731403908	pearson	1	Ttest_pvalue	Coefficient_of_eigenassay	SVD_pCMs_drugs	NoPrepr	SVD	2625	T400_no4-NT1	N	Kept components	NCT
Drug	Monoclonal_antibody	T400_no4	Cell_line.NT1	Plate.99	MEAF6	0.7	-0.0150683840076232	pearson	1	Ttest_pvalue	Coefficient_of_eigenassay	SVD_pCMs_drugs	NoPrepr	SVD	11684	T400_no4-NT1	N	Kept components	NCT
Drug	Monoclonal_antibody	T400_no4	Cell_line.NT1	Plate.99	MECOM	0.7	0.0956244861094982	pearson	1	Ttest_pvalue	Coefficient_of_eigenassay	SVD_pCMs_drugs	NoPrepr	SVD	1927	T400_no4-NT1	N	Kept components	NCT
Drug	Monoclonal_antibody	T400_no4	Cell_line.NT1	Plate.99	MECP2	0.7	0.0169774140892836	pearson	1	Ttest_pvalue	Coefficient_of_eigenassay	SVD_pCMs_drugs	NoPrepr	SVD	11285	T400_no4-NT1	N	Kept components	NCT
Drug	Monoclonal_antibody	T400_no4	Cell_line.NT1	Plate.99	MECR	0.7	0.0253080337456783	pearson	1	Ttest_pvalue	Coefficient_of_eigenassay	SVD_pCMs_drugs	NoPrepr	SVD	9617	T400_no4-NT1	N	Kept components	NCT
Drug	Monoclonal_antibody	T400_no4	Cell_line.NT1	Plate.99	MED1	0.7	-0.0367352055882595	pearson	1	Ttest_pvalue	Coefficient_of_eigenassay	SVD_pCMs_drugs	NoPrepr	SVD	7588	T400_no4-NT1	N	Kept components	NCT
Drug	Monoclonal_antibody	T400_no4	Cell_line.NT1	Plate.99	MED10	0.7	-0.0358171512820344	pearson	1	Ttest_pvalue	Coefficient_of_eigenassay	SVD_pCMs_drugs	NoPrepr	SVD	7744	T400_no4-NT1	N	Kept components	NCT
Drug	Monoclonal_antibody	T400_no4	Cell_line.NT1	Plate.99	MED11	0.7	-0.0477554363662603	pearson	1	Ttest_pvalue	Coefficient_of_eigenassay	SVD_pCMs_drugs	NoPrepr	SVD	5995	T400_no4-NT1	N	Kept components	NCT
Drug	Monoclonal_antibody	T400_no4	Cell_line.NT1	Plate.99	MED12	0.7	-0.0179841239093978	pearson	1	Ttest_pvalue	Coefficient_of_eigenassay	SVD_pCMs_drugs	NoPrepr	SVD	11078	T400_no4-NT1	N	Kept components	NCT
Drug	Monoclonal_antibody	T400_no4	Cell_line.NT1	Plate.99	MED12L	0.7	0.0237575443841269	pearson	1	Ttest_pvalue	Coefficient_of_eigenassay	SVD_pCMs_drugs	NoPrepr	SVD	9909	T400_no4-NT1	N	Kept components	NCT
Drug	Monoclonal_antibody	T400_no4	Cell_line.NT1	Plate.99	MED13	0.7	-0.0738030356026529	pearson	1	Ttest_pvalue	Coefficient_of_eigenassay	SVD_pCMs_drugs	NoPrepr	SVD	3296	T400_no4-NT1	N	Kept components	NCT
Drug	Monoclonal_antibody	T400_no4	Cell_line.NT1	Plate.99	MED13L	0.7	0.0558495374724694	pearson	1	Ttest_pvalue	Coefficient_of_eigenassay	SVD_pCMs_drugs	NoPrepr	SVD	4980	T400_no4-NT1	N	Kept components	NCT
Drug	Monoclonal_antibody	T400_no4	Cell_line.NT1	Plate.99	MED14	0.7	-0.0215478157383661	pearson	1	Ttest_pvalue	Coefficient_of_eigenassay	SVD_pCMs_drugs	NoPrepr	SVD	10372	T400_no4-NT1	N	Kept components	NCT
Drug	Monoclonal_antibody	T400_no4	Cell_line.NT1	Plate.99	MED15	0.7	-0.00981401542281088	pearson	1	Ttest_pvalue	Coefficient_of_eigenassay	SVD_pCMs_drugs	NoPrepr	SVD	12824	T400_no4-NT1	N	Kept components	NCT
Drug	Monoclonal_antibody	T400_no4	Cell_line.NT1	Plate.99	MED16	0.7	0.00927669980431996	pearson	1	Ttest_pvalue	Coefficient_of_eigenassay	SVD_pCMs_drugs	NoPrepr	SVD	12966	T400_no4-NT1	N	Kept components	NCT
Drug	Monoclonal_antibody	T400_no4	Cell_line.NT1	Plate.99	MED17	0.7	0.0677316262278045	pearson	1	Ttest_pvalue	Coefficient_of_eigenassay	SVD_pCMs_drugs	NoPrepr	SVD	3785	T400_no4-NT1	N	Kept components	NCT
Drug	Monoclonal_antibody	T400_no4	Cell_line.NT1	Plate.99	MED18	0.7	-0.00423176207117246	pearson	1	Ttest_pvalue	Coefficient_of_eigenassay	SVD_pCMs_drugs	NoPrepr	SVD	14166	T400_no4-NT1	N	Kept components	NCT
Drug	Monoclonal_antibody	T400_no4	Cell_line.NT1	Plate.99	MED19	0.7	0.00156389756662989	pearson	1	Ttest_pvalue	Coefficient_of_eigenassay	SVD_pCMs_drugs	NoPrepr	SVD	14881	T400_no4-NT1	N	Kept components	NCT
Drug	Monoclonal_antibody	T400_no4	Cell_line.NT1	Plate.99	MED20	0.7	-0.0483776597999187	pearson	1	Ttest_pvalue	Coefficient_of_eigenassay	SVD_pCMs_drugs	NoPrepr	SVD	5930	T400_no4-NT1	N	Kept components	NCT
Drug	Monoclonal_antibody	T400_no4	Cell_line.NT1	Plate.99	MED21	0.7	-0.00200894710398804	pearson	1	Ttest_pvalue	Coefficient_of_eigenassay	SVD_pCMs_drugs	NoPrepr	SVD	14772	T400_no4-NT1	N	Kept components	NCT
Drug	Monoclonal_antibody	T400_no4	Cell_line.NT1	Plate.99	MED22	0.7	-0.0195696091635271	pearson	1	Ttest_pvalue	Coefficient_of_eigenassay	SVD_pCMs_drugs	NoPrepr	SVD	10779	T400_no4-NT1	N	Kept components	NCT
Drug	Monoclonal_antibody	T400_no4	Cell_line.NT1	Plate.99	MED23	0.7	-0.0816434487094645	pearson	1	Ttest_pvalue	Coefficient_of_eigenassay	SVD_pCMs_drugs	NoPrepr	SVD	2716	T400_no4-NT1	N	Kept components	NCT
Drug	Monoclonal_antibody	T400_no4	Cell_line.NT1	Plate.99	MED24	0.7	-0.0406861492703398	pearson	1	Ttest_pvalue	Coefficient_of_eigenassay	SVD_pCMs_drugs	NoPrepr	SVD	6992	T400_no4-NT1	N	Kept components	NCT
Drug	Monoclonal_antibody	T400_no4	Cell_line.NT1	Plate.99	MED25	0.7	-0.0189551650739944	pearson	1	Ttest_pvalue	Coefficient_of_eigenassay	SVD_pCMs_drugs	NoPrepr	SVD	10879	T400_no4-NT1	N	Kept components	NCT
Drug	Monoclonal_antibody	T400_no4	Cell_line.NT1	Plate.99	MED26	0.7	-0.0163199836928283	pearson	1	Ttest_pvalue	Coefficient_of_eigenassay	SVD_pCMs_drugs	NoPrepr	SVD	11416	T400_no4-NT1	N	Kept components	NCT
Drug	Monoclonal_antibody	T400_no4	Cell_line.NT1	Plate.99	MED27	0.7	0.067336449613581	pearson	1	Ttest_pvalue	Coefficient_of_eigenassay	SVD_pCMs_drugs	NoPrepr	SVD	3823	T400_no4-NT1	N	Kept components	NCT
Drug	Monoclonal_antibody	T400_no4	Cell_line.NT1	Plate.99	MED28	0.7	-0.0401063332158813	pearson	1	Ttest_pvalue	Coefficient_of_eigenassay	SVD_pCMs_drugs	NoPrepr	SVD	7059	T400_no4-NT1	N	Kept components	NCT
Drug	Monoclonal_antibody	T400_no4	Cell_line.NT1	Plate.99	MED29	0.7	-0.0493205325920754	pearson	1	Ttest_pvalue	Coefficient_of_eigenassay	SVD_pCMs_drugs	NoPrepr	SVD	5794	T400_no4-NT1	N	Kept components	NCT
Drug	Monoclonal_antibody	T400_no4	Cell_line.NT1	Plate.99	MED30	0.7	-0.0319877800866055	pearson	1	Ttest_pvalue	Coefficient_of_eigenassay	SVD_pCMs_drugs	NoPrepr	SVD	8386	T400_no4-NT1	N	Kept components	NCT
Drug	Monoclonal_antibody	T400_no4	Cell_line.NT1	Plate.99	MED31	0.7	-0.0488530382263684	pearson	1	Ttest_pvalue	Coefficient_of_eigenassay	SVD_pCMs_drugs	NoPrepr	SVD	5869	T400_no4-NT1	N	Kept components	NCT
Drug	Monoclonal_antibody	T400_no4	Cell_line.NT1	Plate.99	MED4	0.7	-0.0642921991315299	pearson	1	Ttest_pvalue	Coefficient_of_eigenassay	SVD_pCMs_drugs	NoPrepr	SVD	4126	T400_no4-NT1	N	Kept components	NCT
Drug	Monoclonal_antibody	T400_no4	Cell_line.NT1	Plate.99	MED6	0.7	0.0739810866463157	pearson	1	Ttest_pvalue	Coefficient_of_eigenassay	SVD_pCMs_drugs	NoPrepr	SVD	3283	T400_no4-NT1	N	Kept components	NCT
Drug	Monoclonal_antibody	T400_no4	Cell_line.NT1	Plate.99	MED7	0.7	-0.112359753461922	pearson	1	Ttest_pvalue	Coefficient_of_eigenassay	SVD_pCMs_drugs	NoPrepr	SVD	1322	T400_no4-NT1	N	Kept components	NCT
Drug	Monoclonal_antibody	T400_no4	Cell_line.NT1	Plate.99	MED8	0.7	-0.0186274658837868	pearson	1	Ttest_pvalue	Coefficient_of_eigenassay	SVD_pCMs_drugs	NoPrepr	SVD	10954	T400_no4-NT1	N	Kept components	NCT
Drug	Monoclonal_antibody	T400_no4	Cell_line.NT1	Plate.99	MED9	0.7	0.0322390370592976	pearson	1	Ttest_pvalue	Coefficient_of_eigenassay	SVD_pCMs_drugs	NoPrepr	SVD	8323	T400_no4-NT1	N	Kept components	NCT
Drug	Monoclonal_antibody	T400_no4	Cell_line.NT1	Plate.99	MEDAG	0.7	-0.161794963434701	pearson	1	Ttest_pvalue	Coefficient_of_eigenassay	SVD_pCMs_drugs	NoPrepr	SVD	429	T400_no4-NT1	N	Kept components	NCT
Drug	Monoclonal_antibody	T400_no4	Cell_line.NT1	Plate.99	MEF2A	0.7	0.0381992117205871	pearson	1	Ttest_pvalue	Coefficient_of_eigenassay	SVD_pCMs_drugs	NoPrepr	SVD	7366	T400_no4-NT1	N	Kept components	NCT
Drug	Monoclonal_antibody	T400_no4	Cell_line.NT1	Plate.99	MEF2C	0.7	-0.0674544339598673	pearson	1	Ttest_pvalue	Coefficient_of_eigenassay	SVD_pCMs_drugs	NoPrepr	SVD	3811	T400_no4-NT1	N	Kept components	NCT
Drug	Monoclonal_antibody	T400_no4	Cell_line.NT1	Plate.99	MEF2D	0.7	-0.0281319373725608	pearson	1	Ttest_pvalue	Coefficient_of_eigenassay	SVD_pCMs_drugs	NoPrepr	SVD	9081	T400_no4-NT1	N	Kept components	NCT
Drug	Monoclonal_antibody	T400_no4	Cell_line.NT1	Plate.99	MEGF10	0.7	0.0724683491555365	pearson	1	Ttest_pvalue	Coefficient_of_eigenassay	SVD_pCMs_drugs	NoPrepr	SVD	3390	T400_no4-NT1	N	Kept components	NCT
Drug	Monoclonal_antibody	T400_no4	Cell_line.NT1	Plate.99	MEGF11	0.7	-0.25216237714922	pearson	1	Ttest_pvalue	Coefficient_of_eigenassay	SVD_pCMs_drugs	NoPrepr	SVD	82	T400_no4-NT1	N	Kept components	NCT
Drug	Monoclonal_antibody	T400_no4	Cell_line.NT1	Plate.99	MEGF6	0.7	-0.0463432274450772	pearson	1	Ttest_pvalue	Coefficient_of_eigenassay	SVD_pCMs_drugs	NoPrepr	SVD	6171	T400_no4-NT1	N	Kept components	NCT
Drug	Monoclonal_antibody	T400_no4	Cell_line.NT1	Plate.99	MEGF8	0.7	0.00983819540416769	pearson	1	Ttest_pvalue	Coefficient_of_eigenassay	SVD_pCMs_drugs	NoPrepr	SVD	12815	T400_no4-NT1	N	Kept components	NCT
Drug	Monoclonal_antibody	T400_no4	Cell_line.NT1	Plate.99	MEGF9	0.7	-0.0338768574881093	pearson	1	Ttest_pvalue	Coefficient_of_eigenassay	SVD_pCMs_drugs	NoPrepr	SVD	8058	T400_no4-NT1	N	Kept components	NCT
Drug	Monoclonal_antibody	T400_no4	Cell_line.NT1	Plate.99	MEI1	0.7	-0.00743434858516985	pearson	1	Ttest_pvalue	Coefficient_of_eigenassay	SVD_pCMs_drugs	NoPrepr	SVD	13386	T400_no4-NT1	N	Kept components	NCT
Drug	Monoclonal_antibody	T400_no4	Cell_line.NT1	Plate.99	MEIOB	0.7	0.0134814853961516	pearson	1	Ttest_pvalue	Coefficient_of_eigenassay	SVD_pCMs_drugs	NoPrepr	SVD	12014	T400_no4-NT1	N	Kept components	NCT
Drug	Monoclonal_antibody	T400_no4	Cell_line.NT1	Plate.99	MEIOC	0.7	0.0544394631229877	pearson	1	Ttest_pvalue	Coefficient_of_eigenassay	SVD_pCMs_drugs	NoPrepr	SVD	5154	T400_no4-NT1	N	Kept components	NCT
Drug	Monoclonal_antibody	T400_no4	Cell_line.NT1	Plate.99	MEIS1	0.7	-0.0355463202544001	pearson	1	Ttest_pvalue	Coefficient_of_eigenassay	SVD_pCMs_drugs	NoPrepr	SVD	7804	T400_no4-NT1	N	Kept components	NCT
Drug	Monoclonal_antibody	T400_no4	Cell_line.NT1	Plate.99	MEIS2	0.7	-0.0136142020686931	pearson	1	Ttest_pvalue	Coefficient_of_eigenassay	SVD_pCMs_drugs	NoPrepr	SVD	11984	T400_no4-NT1	N	Kept components	NCT
Drug	Monoclonal_antibody	T400_no4	Cell_line.NT1	Plate.99	MEIS3	0.7	-0.0346184078622149	pearson	1	Ttest_pvalue	Coefficient_of_eigenassay	SVD_pCMs_drugs	NoPrepr	SVD	7952	T400_no4-NT1	N	Kept components	NCT
Drug	Monoclonal_antibody	T400_no4	Cell_line.NT1	Plate.99	MELK	0.7	-0.0371879408569364	pearson	1	Ttest_pvalue	Coefficient_of_eigenassay	SVD_pCMs_drugs	NoPrepr	SVD	7521	T400_no4-NT1	N	Kept components	NCT
Drug	Monoclonal_antibody	T400_no4	Cell_line.NT1	Plate.99	MELTF	0.7	-0.134416115061233	pearson	1	Ttest_pvalue	Coefficient_of_eigenassay	SVD_pCMs_drugs	NoPrepr	SVD	767	T400_no4-NT1	N	Kept components	NCT
Drug	Monoclonal_antibody	T400_no4	Cell_line.NT1	Plate.99	MEMO1	0.7	-0.0779459967517281	pearson	1	Ttest_pvalue	Coefficient_of_eigenassay	SVD_pCMs_drugs	NoPrepr	SVD	2968	T400_no4-NT1	N	Kept components	NCT
Drug	Monoclonal_antibody	T400_no4	Cell_line.NT1	Plate.99	MEN1	0.7	0.0395613740813178	pearson	1	Ttest_pvalue	Coefficient_of_eigenassay	SVD_pCMs_drugs	NoPrepr	SVD	7140	T400_no4-NT1	N	Kept components	NCT
Drug	Monoclonal_antibody	T400_no4	Cell_line.NT1	Plate.99	MEOX1	0.7	-0.0521907726955386	pearson	1	Ttest_pvalue	Coefficient_of_eigenassay	SVD_pCMs_drugs	NoPrepr	SVD	5434	T400_no4-NT1	N	Kept components	NCT
Drug	Monoclonal_antibody	T400_no4	Cell_line.NT1	Plate.99	MEOX2	0.7	-0.00241781931051286	pearson	1	Ttest_pvalue	Coefficient_of_eigenassay	SVD_pCMs_drugs	NoPrepr	SVD	14652	T400_no4-NT1	N	Kept components	NCT
Drug	Monoclonal_antibody	T400_no4	Cell_line.NT1	Plate.99	MEP1B	0.7	0.00298051746151194	pearson	1	Ttest_pvalue	Coefficient_of_eigenassay	SVD_pCMs_drugs	NoPrepr	SVD	14500	T400_no4-NT1	N	Kept components	NCT
Drug	Monoclonal_antibody	T400_no4	Cell_line.NT1	Plate.99	MEPCE	0.7	0.0030984887893603	pearson	1	Ttest_pvalue	Coefficient_of_eigenassay	SVD_pCMs_drugs	NoPrepr	SVD	14467	T400_no4-NT1	N	Kept components	NCT
Drug	Monoclonal_antibody	T400_no4	Cell_line.NT1	Plate.99	MERTK	0.7	0.0353732771911528	pearson	1	Ttest_pvalue	Coefficient_of_eigenassay	SVD_pCMs_drugs	NoPrepr	SVD	7831	T400_no4-NT1	N	Kept components	NCT
Drug	Monoclonal_antibody	T400_no4	Cell_line.NT1	Plate.99	MESD	0.7	0.0114802053922168	pearson	1	Ttest_pvalue	Coefficient_of_eigenassay	SVD_pCMs_drugs	NoPrepr	SVD	12458	T400_no4-NT1	N	Kept components	NCT
Drug	Monoclonal_antibody	T400_no4	Cell_line.NT1	Plate.99	MESP1	0.7	0.0560561910932448	pearson	1	Ttest_pvalue	Coefficient_of_eigenassay	SVD_pCMs_drugs	NoPrepr	SVD	4959	T400_no4-NT1	N	Kept components	NCT
Drug	Monoclonal_antibody	T400_no4	Cell_line.NT1	Plate.99	MEST	0.7	-0.232126354942393	pearson	1	Ttest_pvalue	Coefficient_of_eigenassay	SVD_pCMs_drugs	NoPrepr	SVD	126	T400_no4-NT1	N	Kept components	NCT
Drug	Monoclonal_antibody	T400_no4	Cell_line.NT1	Plate.99	MET	0.7	0.0174597848604508	pearson	1	Ttest_pvalue	Coefficient_of_eigenassay	SVD_pCMs_drugs	NoPrepr	SVD	11190	T400_no4-NT1	N	Kept components	NCT
Drug	Monoclonal_antibody	T400_no4	Cell_line.NT1	Plate.99	METAP1	0.7	0.00900640613145847	pearson	1	Ttest_pvalue	Coefficient_of_eigenassay	SVD_pCMs_drugs	NoPrepr	SVD	13019	T400_no4-NT1	N	Kept components	NCT
Drug	Monoclonal_antibody	T400_no4	Cell_line.NT1	Plate.99	METAP1D	0.7	-0.0214694561698814	pearson	1	Ttest_pvalue	Coefficient_of_eigenassay	SVD_pCMs_drugs	NoPrepr	SVD	10380	T400_no4-NT1	N	Kept components	NCT
Drug	Monoclonal_antibody	T400_no4	Cell_line.NT1	Plate.99	METAP2	0.7	-0.0861206766211483	pearson	1	Ttest_pvalue	Coefficient_of_eigenassay	SVD_pCMs_drugs	NoPrepr	SVD	2405	T400_no4-NT1	N	Kept components	NCT
Drug	Monoclonal_antibody	T400_no4	Cell_line.NT1	Plate.99	METRN	0.7	0.0822911884655772	pearson	1	Ttest_pvalue	Coefficient_of_eigenassay	SVD_pCMs_drugs	NoPrepr	SVD	2668	T400_no4-NT1	N	Kept components	NCT
Drug	Monoclonal_antibody	T400_no4	Cell_line.NT1	Plate.99	METRNL	0.7	0.0648174975592287	pearson	1	Ttest_pvalue	Coefficient_of_eigenassay	SVD_pCMs_drugs	NoPrepr	SVD	4078	T400_no4-NT1	N	Kept components	NCT
Drug	Monoclonal_antibody	T400_no4	Cell_line.NT1	Plate.99	METTL1	0.7	-0.00546047124579407	pearson	1	Ttest_pvalue	Coefficient_of_eigenassay	SVD_pCMs_drugs	NoPrepr	SVD	13843	T400_no4-NT1	N	Kept components	NCT
Drug	Monoclonal_antibody	T400_no4	Cell_line.NT1	Plate.99	METTL11B	0.7	-0.0586920655372419	pearson	1	Ttest_pvalue	Coefficient_of_eigenassay	SVD_pCMs_drugs	NoPrepr	SVD	4674	T400_no4-NT1	N	Kept components	NCT
Drug	Monoclonal_antibody	T400_no4	Cell_line.NT1	Plate.99	METTL13	0.7	-0.031026787527567	pearson	1	Ttest_pvalue	Coefficient_of_eigenassay	SVD_pCMs_drugs	NoPrepr	SVD	8557	T400_no4-NT1	N	Kept components	NCT
Drug	Monoclonal_antibody	T400_no4	Cell_line.NT1	Plate.99	METTL14	0.7	0.00697496785042562	pearson	1	Ttest_pvalue	Coefficient_of_eigenassay	SVD_pCMs_drugs	NoPrepr	SVD	13485	T400_no4-NT1	N	Kept components	NCT
Drug	Monoclonal_antibody	T400_no4	Cell_line.NT1	Plate.99	METTL15	0.7	0.0581016610510416	pearson	1	Ttest_pvalue	Coefficient_of_eigenassay	SVD_pCMs_drugs	NoPrepr	SVD	4741	T400_no4-NT1	N	Kept components	NCT
Drug	Monoclonal_antibody	T400_no4	Cell_line.NT1	Plate.99	METTL16	0.7	-0.0741689980138053	pearson	1	Ttest_pvalue	Coefficient_of_eigenassay	SVD_pCMs_drugs	NoPrepr	SVD	3269	T400_no4-NT1	N	Kept components	NCT
Drug	Monoclonal_antibody	T400_no4	Cell_line.NT1	Plate.99	METTL17	0.7	0.0424975307446051	pearson	1	Ttest_pvalue	Coefficient_of_eigenassay	SVD_pCMs_drugs	NoPrepr	SVD	6718	T400_no4-NT1	N	Kept components	NCT
Drug	Monoclonal_antibody	T400_no4	Cell_line.NT1	Plate.99	METTL18	0.7	0.00930928690321393	pearson	1	Ttest_pvalue	Coefficient_of_eigenassay	SVD_pCMs_drugs	NoPrepr	SVD	12956	T400_no4-NT1	N	Kept components	NCT
Drug	Monoclonal_antibody	T400_no4	Cell_line.NT1	Plate.99	METTL21A	0.7	0.0630641431751229	pearson	1	Ttest_pvalue	Coefficient_of_eigenassay	SVD_pCMs_drugs	NoPrepr	SVD	4228	T400_no4-NT1	N	Kept components	NCT
Drug	Monoclonal_antibody	T400_no4	Cell_line.NT1	Plate.99	METTL22	0.7	0.0209949194847314	pearson	1	Ttest_pvalue	Coefficient_of_eigenassay	SVD_pCMs_drugs	NoPrepr	SVD	10485	T400_no4-NT1	N	Kept components	NCT
Drug	Monoclonal_antibody	T400_no4	Cell_line.NT1	Plate.99	METTL23	0.7	-0.0177571883818152	pearson	1	Ttest_pvalue	Coefficient_of_eigenassay	SVD_pCMs_drugs	NoPrepr	SVD	11131	T400_no4-NT1	N	Kept components	NCT
Drug	Monoclonal_antibody	T400_no4	Cell_line.NT1	Plate.99	METTL24	0.7	-0.0997646360112209	pearson	1	Ttest_pvalue	Coefficient_of_eigenassay	SVD_pCMs_drugs	NoPrepr	SVD	1762	T400_no4-NT1	N	Kept components	NCT
Drug	Monoclonal_antibody	T400_no4	Cell_line.NT1	Plate.99	METTL25	0.7	-0.00275059059523786	pearson	1	Ttest_pvalue	Coefficient_of_eigenassay	SVD_pCMs_drugs	NoPrepr	SVD	14554	T400_no4-NT1	N	Kept components	NCT
Drug	Monoclonal_antibody	T400_no4	Cell_line.NT1	Plate.99	METTL26	0.7	-0.0486510406185654	pearson	1	Ttest_pvalue	Coefficient_of_eigenassay	SVD_pCMs_drugs	NoPrepr	SVD	5890	T400_no4-NT1	N	Kept components	NCT
Drug	Monoclonal_antibody	T400_no4	Cell_line.NT1	Plate.99	METTL27	0.7	-0.0980257844436147	pearson	1	Ttest_pvalue	Coefficient_of_eigenassay	SVD_pCMs_drugs	NoPrepr	SVD	1820	T400_no4-NT1	N	Kept components	NCT
Drug	Monoclonal_antibody	T400_no4	Cell_line.NT1	Plate.99	METTL2A	0.7	0.0448874953894284	pearson	1	Ttest_pvalue	Coefficient_of_eigenassay	SVD_pCMs_drugs	NoPrepr	SVD	6375	T400_no4-NT1	N	Kept components	NCT
Drug	Monoclonal_antibody	T400_no4	Cell_line.NT1	Plate.99	METTL2B	0.7	0.0475556316725494	pearson	1	Ttest_pvalue	Coefficient_of_eigenassay	SVD_pCMs_drugs	NoPrepr	SVD	6019	T400_no4-NT1	N	Kept components	NCT
Drug	Monoclonal_antibody	T400_no4	Cell_line.NT1	Plate.99	METTL3	0.7	-0.0123891533974596	pearson	1	Ttest_pvalue	Coefficient_of_eigenassay	SVD_pCMs_drugs	NoPrepr	SVD	12263	T400_no4-NT1	N	Kept components	NCT
Drug	Monoclonal_antibody	T400_no4	Cell_line.NT1	Plate.99	METTL4	0.7	-0.0170193840840501	pearson	1	Ttest_pvalue	Coefficient_of_eigenassay	SVD_pCMs_drugs	NoPrepr	SVD	11277	T400_no4-NT1	N	Kept components	NCT
Drug	Monoclonal_antibody	T400_no4	Cell_line.NT1	Plate.99	METTL5	0.7	-0.000257400560283873	pearson	1	Ttest_pvalue	Coefficient_of_eigenassay	SVD_pCMs_drugs	NoPrepr	SVD	15243	T400_no4-NT1	N	Kept components	NCT
Drug	Monoclonal_antibody	T400_no4	Cell_line.NT1	Plate.99	METTL6	0.7	-0.0138930334986984	pearson	1	Ttest_pvalue	Coefficient_of_eigenassay	SVD_pCMs_drugs	NoPrepr	SVD	11923	T400_no4-NT1	N	Kept components	NCT
Drug	Monoclonal_antibody	T400_no4	Cell_line.NT1	Plate.99	METTL7A	0.7	-0.19580816131264	pearson	1	Ttest_pvalue	Coefficient_of_eigenassay	SVD_pCMs_drugs	NoPrepr	SVD	230	T400_no4-NT1	N	Kept components	NCT
Drug	Monoclonal_antibody	T400_no4	Cell_line.NT1	Plate.99	METTL7B	0.7	-0.192152814882997	pearson	1	Ttest_pvalue	Coefficient_of_eigenassay	SVD_pCMs_drugs	NoPrepr	SVD	246	T400_no4-NT1	N	Kept components	NCT
Drug	Monoclonal_antibody	T400_no4	Cell_line.NT1	Plate.99	METTL8	0.7	-0.0474716400057576	pearson	1	Ttest_pvalue	Coefficient_of_eigenassay	SVD_pCMs_drugs	NoPrepr	SVD	6031	T400_no4-NT1	N	Kept components	NCT
Drug	Monoclonal_antibody	T400_no4	Cell_line.NT1	Plate.99	METTL9	0.7	0.0247970863553769	pearson	1	Ttest_pvalue	Coefficient_of_eigenassay	SVD_pCMs_drugs	NoPrepr	SVD	9710	T400_no4-NT1	N	Kept components	NCT
Drug	Monoclonal_antibody	T400_no4	Cell_line.NT1	Plate.99	MEX3A	0.7	0.0350032014324118	pearson	1	Ttest_pvalue	Coefficient_of_eigenassay	SVD_pCMs_drugs	NoPrepr	SVD	7897	T400_no4-NT1	N	Kept components	NCT
Drug	Monoclonal_antibody	T400_no4	Cell_line.NT1	Plate.99	MEX3B	0.7	-0.11778991942922	pearson	1	Ttest_pvalue	Coefficient_of_eigenassay	SVD_pCMs_drugs	NoPrepr	SVD	1159	T400_no4-NT1	N	Kept components	NCT
Drug	Monoclonal_antibody	T400_no4	Cell_line.NT1	Plate.99	MEX3C	0.7	0.0282794692582938	pearson	1	Ttest_pvalue	Coefficient_of_eigenassay	SVD_pCMs_drugs	NoPrepr	SVD	9047	T400_no4-NT1	N	Kept components	NCT
Drug	Monoclonal_antibody	T400_no4	Cell_line.NT1	Plate.99	MEX3D	0.7	0.0451556933954933	pearson	1	Ttest_pvalue	Coefficient_of_eigenassay	SVD_pCMs_drugs	NoPrepr	SVD	6333	T400_no4-NT1	N	Kept components	NCT
Drug	Monoclonal_antibody	T400_no4	Cell_line.NT1	Plate.99	MFAP1	0.7	0.020715206143278	pearson	1	Ttest_pvalue	Coefficient_of_eigenassay	SVD_pCMs_drugs	NoPrepr	SVD	10545	T400_no4-NT1	N	Kept components	NCT
Drug	Monoclonal_antibody	T400_no4	Cell_line.NT1	Plate.99	MFAP2	0.7	0.0401618654226744	pearson	1	Ttest_pvalue	Coefficient_of_eigenassay	SVD_pCMs_drugs	NoPrepr	SVD	7050	T400_no4-NT1	N	Kept components	NCT
Drug	Monoclonal_antibody	T400_no4	Cell_line.NT1	Plate.99	MFAP3	0.7	0.0211608027454923	pearson	1	Ttest_pvalue	Coefficient_of_eigenassay	SVD_pCMs_drugs	NoPrepr	SVD	10450	T400_no4-NT1	N	Kept components	NCT
Drug	Monoclonal_antibody	T400_no4	Cell_line.NT1	Plate.99	MFAP3L	0.7	-0.00200160646161691	pearson	1	Ttest_pvalue	Coefficient_of_eigenassay	SVD_pCMs_drugs	NoPrepr	SVD	14774	T400_no4-NT1	N	Kept components	NCT
Drug	Monoclonal_antibody	T400_no4	Cell_line.NT1	Plate.99	MFAP4	0.7	0.156282859700644	pearson	1	Ttest_pvalue	Coefficient_of_eigenassay	SVD_pCMs_drugs	NoPrepr	SVD	486	T400_no4-NT1	N	Kept components	NCT
Drug	Monoclonal_antibody	T400_no4	Cell_line.NT1	Plate.99	MFAP5	0.7	0.192105468156159	pearson	1	Ttest_pvalue	Coefficient_of_eigenassay	SVD_pCMs_drugs	NoPrepr	SVD	247	T400_no4-NT1	N	Kept components	NCT
Drug	Monoclonal_antibody	T400_no4	Cell_line.NT1	Plate.99	MFF	0.7	-0.00804116874487444	pearson	1	Ttest_pvalue	Coefficient_of_eigenassay	SVD_pCMs_drugs	NoPrepr	SVD	13233	T400_no4-NT1	N	Kept components	NCT
Drug	Monoclonal_antibody	T400_no4	Cell_line.NT1	Plate.99	MFGE8	0.7	0.00432951247203057	pearson	1	Ttest_pvalue	Coefficient_of_eigenassay	SVD_pCMs_drugs	NoPrepr	SVD	14144	T400_no4-NT1	N	Kept components	NCT
Drug	Monoclonal_antibody	T400_no4	Cell_line.NT1	Plate.99	MFHAS1	0.7	0.0508217031897683	pearson	1	Ttest_pvalue	Coefficient_of_eigenassay	SVD_pCMs_drugs	NoPrepr	SVD	5598	T400_no4-NT1	N	Kept components	NCT
Drug	Monoclonal_antibody	T400_no4	Cell_line.NT1	Plate.99	MFN1	0.7	-0.0655352699082822	pearson	1	Ttest_pvalue	Coefficient_of_eigenassay	SVD_pCMs_drugs	NoPrepr	SVD	3996	T400_no4-NT1	N	Kept components	NCT
Drug	Monoclonal_antibody	T400_no4	Cell_line.NT1	Plate.99	MFN2	0.7	0.00113958008158489	pearson	1	Ttest_pvalue	Coefficient_of_eigenassay	SVD_pCMs_drugs	NoPrepr	SVD	14995	T400_no4-NT1	N	Kept components	NCT
Drug	Monoclonal_antibody	T400_no4	Cell_line.NT1	Plate.99	MFNG	0.7	0.04310528336678	pearson	1	Ttest_pvalue	Coefficient_of_eigenassay	SVD_pCMs_drugs	NoPrepr	SVD	6641	T400_no4-NT1	N	Kept components	NCT
Drug	Monoclonal_antibody	T400_no4	Cell_line.NT1	Plate.99	MFSD1	0.7	0.0303246053222621	pearson	1	Ttest_pvalue	Coefficient_of_eigenassay	SVD_pCMs_drugs	NoPrepr	SVD	8694	T400_no4-NT1	N	Kept components	NCT
Drug	Monoclonal_antibody	T400_no4	Cell_line.NT1	Plate.99	MFSD10	0.7	0.0624528325691511	pearson	1	Ttest_pvalue	Coefficient_of_eigenassay	SVD_pCMs_drugs	NoPrepr	SVD	4299	T400_no4-NT1	N	Kept components	NCT
Drug	Monoclonal_antibody	T400_no4	Cell_line.NT1	Plate.99	MFSD11	0.7	-0.00678274583075975	pearson	1	Ttest_pvalue	Coefficient_of_eigenassay	SVD_pCMs_drugs	NoPrepr	SVD	13528	T400_no4-NT1	N	Kept components	NCT
Drug	Monoclonal_antibody	T400_no4	Cell_line.NT1	Plate.99	MFSD12	0.7	0.0669821529733882	pearson	1	Ttest_pvalue	Coefficient_of_eigenassay	SVD_pCMs_drugs	NoPrepr	SVD	3853	T400_no4-NT1	N	Kept components	NCT
Drug	Monoclonal_antibody	T400_no4	Cell_line.NT1	Plate.99	MFSD13A	0.7	-0.00682005290953525	pearson	1	Ttest_pvalue	Coefficient_of_eigenassay	SVD_pCMs_drugs	NoPrepr	SVD	13520	T400_no4-NT1	N	Kept components	NCT
Drug	Monoclonal_antibody	T400_no4	Cell_line.NT1	Plate.99	MFSD14A	0.7	-0.106984272695321	pearson	1	Ttest_pvalue	Coefficient_of_eigenassay	SVD_pCMs_drugs	NoPrepr	SVD	1498	T400_no4-NT1	N	Kept components	NCT
Drug	Monoclonal_antibody	T400_no4	Cell_line.NT1	Plate.99	MFSD14B	0.7	-0.0137132200759104	pearson	1	Ttest_pvalue	Coefficient_of_eigenassay	SVD_pCMs_drugs	NoPrepr	SVD	11968	T400_no4-NT1	N	Kept components	NCT
Drug	Monoclonal_antibody	T400_no4	Cell_line.NT1	Plate.99	MFSD2A	0.7	0.0620165802244406	pearson	1	Ttest_pvalue	Coefficient_of_eigenassay	SVD_pCMs_drugs	NoPrepr	SVD	4342	T400_no4-NT1	N	Kept components	NCT
Drug	Monoclonal_antibody	T400_no4	Cell_line.NT1	Plate.99	MFSD2B	0.7	-0.0966845803747433	pearson	1	Ttest_pvalue	Coefficient_of_eigenassay	SVD_pCMs_drugs	NoPrepr	SVD	1885	T400_no4-NT1	N	Kept components	NCT
Drug	Monoclonal_antibody	T400_no4	Cell_line.NT1	Plate.99	MFSD3	0.7	-0.0449730122736871	pearson	1	Ttest_pvalue	Coefficient_of_eigenassay	SVD_pCMs_drugs	NoPrepr	SVD	6365	T400_no4-NT1	N	Kept components	NCT
Drug	Monoclonal_antibody	T400_no4	Cell_line.NT1	Plate.99	MFSD4A	0.7	0.00281321103856028	pearson	1	Ttest_pvalue	Coefficient_of_eigenassay	SVD_pCMs_drugs	NoPrepr	SVD	14536	T400_no4-NT1	N	Kept components	NCT
Drug	Monoclonal_antibody	T400_no4	Cell_line.NT1	Plate.99	MFSD4B	0.7	-0.0813817287537402	pearson	1	Ttest_pvalue	Coefficient_of_eigenassay	SVD_pCMs_drugs	NoPrepr	SVD	2734	T400_no4-NT1	N	Kept components	NCT
Drug	Monoclonal_antibody	T400_no4	Cell_line.NT1	Plate.99	MFSD5	0.7	0.0233720107446395	pearson	1	Ttest_pvalue	Coefficient_of_eigenassay	SVD_pCMs_drugs	NoPrepr	SVD	9985	T400_no4-NT1	N	Kept components	NCT
Drug	Monoclonal_antibody	T400_no4	Cell_line.NT1	Plate.99	MFSD6	0.7	0.0598901805997281	pearson	1	Ttest_pvalue	Coefficient_of_eigenassay	SVD_pCMs_drugs	NoPrepr	SVD	4565	T400_no4-NT1	N	Kept components	NCT
Drug	Monoclonal_antibody	T400_no4	Cell_line.NT1	Plate.99	MFSD8	0.7	-0.0377331660049403	pearson	1	Ttest_pvalue	Coefficient_of_eigenassay	SVD_pCMs_drugs	NoPrepr	SVD	7446	T400_no4-NT1	N	Kept components	NCT
Drug	Monoclonal_antibody	T400_no4	Cell_line.NT1	Plate.99	MFSD9	0.7	-0.0322426075925939	pearson	1	Ttest_pvalue	Coefficient_of_eigenassay	SVD_pCMs_drugs	NoPrepr	SVD	8321	T400_no4-NT1	N	Kept components	NCT
Drug	Monoclonal_antibody	T400_no4	Cell_line.NT1	Plate.99	MGA	0.7	0.0509767933256692	pearson	1	Ttest_pvalue	Coefficient_of_eigenassay	SVD_pCMs_drugs	NoPrepr	SVD	5581	T400_no4-NT1	N	Kept components	NCT
Drug	Monoclonal_antibody	T400_no4	Cell_line.NT1	Plate.99	MGARP	0.7	-0.0158784081567168	pearson	1	Ttest_pvalue	Coefficient_of_eigenassay	SVD_pCMs_drugs	NoPrepr	SVD	11511	T400_no4-NT1	N	Kept components	NCT
Drug	Monoclonal_antibody	T400_no4	Cell_line.NT1	Plate.99	MGAT1	0.7	0.032423379613806	pearson	1	Ttest_pvalue	Coefficient_of_eigenassay	SVD_pCMs_drugs	NoPrepr	SVD	8298	T400_no4-NT1	N	Kept components	NCT
Drug	Monoclonal_antibody	T400_no4	Cell_line.NT1	Plate.99	MGAT2	0.7	-0.023101869377788	pearson	1	Ttest_pvalue	Coefficient_of_eigenassay	SVD_pCMs_drugs	NoPrepr	SVD	10047	T400_no4-NT1	N	Kept components	NCT
Drug	Monoclonal_antibody	T400_no4	Cell_line.NT1	Plate.99	MGAT3	0.7	0.0275277193846499	pearson	1	Ttest_pvalue	Coefficient_of_eigenassay	SVD_pCMs_drugs	NoPrepr	SVD	9188	T400_no4-NT1	N	Kept components	NCT
Drug	Monoclonal_antibody	T400_no4	Cell_line.NT1	Plate.99	MGAT4A	0.7	0.00517427916260279	pearson	1	Ttest_pvalue	Coefficient_of_eigenassay	SVD_pCMs_drugs	NoPrepr	SVD	13911	T400_no4-NT1	N	Kept components	NCT
Drug	Monoclonal_antibody	T400_no4	Cell_line.NT1	Plate.99	MGAT4B	0.7	0.0290831954502371	pearson	1	Ttest_pvalue	Coefficient_of_eigenassay	SVD_pCMs_drugs	NoPrepr	SVD	8921	T400_no4-NT1	N	Kept components	NCT
Drug	Monoclonal_antibody	T400_no4	Cell_line.NT1	Plate.99	MGAT4C	0.7	0.0319530319768015	pearson	1	Ttest_pvalue	Coefficient_of_eigenassay	SVD_pCMs_drugs	NoPrepr	SVD	8393	T400_no4-NT1	N	Kept components	NCT
Drug	Monoclonal_antibody	T400_no4	Cell_line.NT1	Plate.99	MGAT5	0.7	0.0220431459010246	pearson	1	Ttest_pvalue	Coefficient_of_eigenassay	SVD_pCMs_drugs	NoPrepr	SVD	10272	T400_no4-NT1	N	Kept components	NCT
Drug	Monoclonal_antibody	T400_no4	Cell_line.NT1	Plate.99	MGAT5B	0.7	-0.00923985569541749	pearson	1	Ttest_pvalue	Coefficient_of_eigenassay	SVD_pCMs_drugs	NoPrepr	SVD	12968	T400_no4-NT1	N	Kept components	NCT
Drug	Monoclonal_antibody	T400_no4	Cell_line.NT1	Plate.99	MGLL	0.7	0.23227472386272	pearson	1	Ttest_pvalue	Coefficient_of_eigenassay	SVD_pCMs_drugs	NoPrepr	SVD	125	T400_no4-NT1	N	Kept components	NCT
Drug	Monoclonal_antibody	T400_no4	Cell_line.NT1	Plate.99	MGME1	0.7	-0.00755626361349946	pearson	1	Ttest_pvalue	Coefficient_of_eigenassay	SVD_pCMs_drugs	NoPrepr	SVD	13359	T400_no4-NT1	N	Kept components	NCT
Drug	Monoclonal_antibody	T400_no4	Cell_line.NT1	Plate.99	MGMT	0.7	-0.0809518073559086	pearson	1	Ttest_pvalue	Coefficient_of_eigenassay	SVD_pCMs_drugs	NoPrepr	SVD	2767	T400_no4-NT1	N	Kept components	NCT
Drug	Monoclonal_antibody	T400_no4	Cell_line.NT1	Plate.99	MGP	0.7	-0.0139359600286947	pearson	1	Ttest_pvalue	Coefficient_of_eigenassay	SVD_pCMs_drugs	NoPrepr	SVD	11913	T400_no4-NT1	N	Kept components	NCT
Drug	Monoclonal_antibody	T400_no4	Cell_line.NT1	Plate.99	MGRN1	0.7	-0.0284232662548327	pearson	1	Ttest_pvalue	Coefficient_of_eigenassay	SVD_pCMs_drugs	NoPrepr	SVD	9025	T400_no4-NT1	N	Kept components	NCT
Drug	Monoclonal_antibody	T400_no4	Cell_line.NT1	Plate.99	MGST1	0.7	0.0114505083913866	pearson	1	Ttest_pvalue	Coefficient_of_eigenassay	SVD_pCMs_drugs	NoPrepr	SVD	12467	T400_no4-NT1	N	Kept components	NCT
Drug	Monoclonal_antibody	T400_no4	Cell_line.NT1	Plate.99	MGST2	0.7	-0.0690990612443718	pearson	1	Ttest_pvalue	Coefficient_of_eigenassay	SVD_pCMs_drugs	NoPrepr	SVD	3677	T400_no4-NT1	N	Kept components	NCT
Drug	Monoclonal_antibody	T400_no4	Cell_line.NT1	Plate.99	MGST3	0.7	-0.0188424893288839	pearson	1	Ttest_pvalue	Coefficient_of_eigenassay	SVD_pCMs_drugs	NoPrepr	SVD	10911	T400_no4-NT1	N	Kept components	NCT
Drug	Monoclonal_antibody	T400_no4	Cell_line.NT1	Plate.99	MIA2	0.7	-0.0416660737434977	pearson	1	Ttest_pvalue	Coefficient_of_eigenassay	SVD_pCMs_drugs	NoPrepr	SVD	6842	T400_no4-NT1	N	Kept components	NCT
Drug	Monoclonal_antibody	T400_no4	Cell_line.NT1	Plate.99	MIA3	0.7	0.0758663151439028	pearson	1	Ttest_pvalue	Coefficient_of_eigenassay	SVD_pCMs_drugs	NoPrepr	SVD	3103	T400_no4-NT1	N	Kept components	NCT
Drug	Monoclonal_antibody	T400_no4	Cell_line.NT1	Plate.99	MIB1	0.7	0.0106967449722822	pearson	1	Ttest_pvalue	Coefficient_of_eigenassay	SVD_pCMs_drugs	NoPrepr	SVD	12637	T400_no4-NT1	N	Kept components	NCT
Drug	Monoclonal_antibody	T400_no4	Cell_line.NT1	Plate.99	MIB2	0.7	-0.0811074418856169	pearson	1	Ttest_pvalue	Coefficient_of_eigenassay	SVD_pCMs_drugs	NoPrepr	SVD	2756	T400_no4-NT1	N	Kept components	NCT
Drug	Monoclonal_antibody	T400_no4	Cell_line.NT1	Plate.99	MICA	0.7	0.0900204707762367	pearson	1	Ttest_pvalue	Coefficient_of_eigenassay	SVD_pCMs_drugs	NoPrepr	SVD	2215	T400_no4-NT1	N	Kept components	NCT
Drug	Monoclonal_antibody	T400_no4	Cell_line.NT1	Plate.99	MICAL1	0.7	-0.0276630716451773	pearson	1	Ttest_pvalue	Coefficient_of_eigenassay	SVD_pCMs_drugs	NoPrepr	SVD	9159	T400_no4-NT1	N	Kept components	NCT
Drug	Monoclonal_antibody	T400_no4	Cell_line.NT1	Plate.99	MICAL2	0.7	-0.0386679069898861	pearson	1	Ttest_pvalue	Coefficient_of_eigenassay	SVD_pCMs_drugs	NoPrepr	SVD	7283	T400_no4-NT1	N	Kept components	NCT
Drug	Monoclonal_antibody	T400_no4	Cell_line.NT1	Plate.99	MICAL3	0.7	0.00549625729047427	pearson	1	Ttest_pvalue	Coefficient_of_eigenassay	SVD_pCMs_drugs	NoPrepr	SVD	13836	T400_no4-NT1	N	Kept components	NCT
Drug	Monoclonal_antibody	T400_no4	Cell_line.NT1	Plate.99	MICALCL	0.7	0.12318318175388	pearson	1	Ttest_pvalue	Coefficient_of_eigenassay	SVD_pCMs_drugs	NoPrepr	SVD	1006	T400_no4-NT1	N	Kept components	NCT
Drug	Monoclonal_antibody	T400_no4	Cell_line.NT1	Plate.99	MICALL1	0.7	0.0228085966081802	pearson	1	Ttest_pvalue	Coefficient_of_eigenassay	SVD_pCMs_drugs	NoPrepr	SVD	10118	T400_no4-NT1	N	Kept components	NCT
Drug	Monoclonal_antibody	T400_no4	Cell_line.NT1	Plate.99	MICALL2	0.7	0.0266987129204958	pearson	1	Ttest_pvalue	Coefficient_of_eigenassay	SVD_pCMs_drugs	NoPrepr	SVD	9354	T400_no4-NT1	N	Kept components	NCT
Drug	Monoclonal_antibody	T400_no4	Cell_line.NT1	Plate.99	MICU1	0.7	-0.00899191995704136	pearson	1	Ttest_pvalue	Coefficient_of_eigenassay	SVD_pCMs_drugs	NoPrepr	SVD	13025	T400_no4-NT1	N	Kept components	NCT
Drug	Monoclonal_antibody	T400_no4	Cell_line.NT1	Plate.99	MICU2	0.7	-0.0272758292888528	pearson	1	Ttest_pvalue	Coefficient_of_eigenassay	SVD_pCMs_drugs	NoPrepr	SVD	9232	T400_no4-NT1	N	Kept components	NCT
Drug	Monoclonal_antibody	T400_no4	Cell_line.NT1	Plate.99	MICU3	0.7	0.051653860697988	pearson	1	Ttest_pvalue	Coefficient_of_eigenassay	SVD_pCMs_drugs	NoPrepr	SVD	5490	T400_no4-NT1	N	Kept components	NCT
Drug	Monoclonal_antibody	T400_no4	Cell_line.NT1	Plate.99	MID1	0.7	-0.077003543971419	pearson	1	Ttest_pvalue	Coefficient_of_eigenassay	SVD_pCMs_drugs	NoPrepr	SVD	3030	T400_no4-NT1	N	Kept components	NCT
Drug	Monoclonal_antibody	T400_no4	Cell_line.NT1	Plate.99	MID1IP1	0.7	0.134635705706879	pearson	1	Ttest_pvalue	Coefficient_of_eigenassay	SVD_pCMs_drugs	NoPrepr	SVD	764	T400_no4-NT1	N	Kept components	NCT
Drug	Monoclonal_antibody	T400_no4	Cell_line.NT1	Plate.99	MID2	0.7	0.0076428823888339	pearson	1	Ttest_pvalue	Coefficient_of_eigenassay	SVD_pCMs_drugs	NoPrepr	SVD	13335	T400_no4-NT1	N	Kept components	NCT
Drug	Monoclonal_antibody	T400_no4	Cell_line.NT1	Plate.99	MIDN	0.7	-0.024038827409801	pearson	1	Ttest_pvalue	Coefficient_of_eigenassay	SVD_pCMs_drugs	NoPrepr	SVD	9866	T400_no4-NT1	N	Kept components	NCT
Drug	Monoclonal_antibody	T400_no4	Cell_line.NT1	Plate.99	MIEF1	0.7	-0.561865564288969	pearson	1	Ttest_pvalue	Coefficient_of_eigenassay	SVD_pCMs_drugs	NoPrepr	SVD	4	T400_no4-NT1	N	Kept components	NCT
Drug	Monoclonal_antibody	T400_no4	Cell_line.NT1	Plate.99	MIEF2	0.7	0.0261644377773302	pearson	1	Ttest_pvalue	Coefficient_of_eigenassay	SVD_pCMs_drugs	NoPrepr	SVD	9445	T400_no4-NT1	N	Kept components	NCT
Drug	Monoclonal_antibody	T400_no4	Cell_line.NT1	Plate.99	MIEN1	0.7	0.0235477172376455	pearson	1	Ttest_pvalue	Coefficient_of_eigenassay	SVD_pCMs_drugs	NoPrepr	SVD	9953	T400_no4-NT1	N	Kept components	NCT
Drug	Monoclonal_antibody	T400_no4	Cell_line.NT1	Plate.99	MIER1	0.7	-0.0292737551026596	pearson	1	Ttest_pvalue	Coefficient_of_eigenassay	SVD_pCMs_drugs	NoPrepr	SVD	8901	T400_no4-NT1	N	Kept components	NCT
Drug	Monoclonal_antibody	T400_no4	Cell_line.NT1	Plate.99	MIER2	0.7	0.0335482235840132	pearson	1	Ttest_pvalue	Coefficient_of_eigenassay	SVD_pCMs_drugs	NoPrepr	SVD	8107	T400_no4-NT1	N	Kept components	NCT
Drug	Monoclonal_antibody	T400_no4	Cell_line.NT1	Plate.99	MIER3	0.7	0.0441547095882985	pearson	1	Ttest_pvalue	Coefficient_of_eigenassay	SVD_pCMs_drugs	NoPrepr	SVD	6475	T400_no4-NT1	N	Kept components	NCT
Drug	Monoclonal_antibody	T400_no4	Cell_line.NT1	Plate.99	MIF4GD	0.7	0.0812772201807694	pearson	1	Ttest_pvalue	Coefficient_of_eigenassay	SVD_pCMs_drugs	NoPrepr	SVD	2742	T400_no4-NT1	N	Kept components	NCT
Drug	Monoclonal_antibody	T400_no4	Cell_line.NT1	Plate.99	MIGA1	0.7	0.0687234621208208	pearson	1	Ttest_pvalue	Coefficient_of_eigenassay	SVD_pCMs_drugs	NoPrepr	SVD	3707	T400_no4-NT1	N	Kept components	NCT
Drug	Monoclonal_antibody	T400_no4	Cell_line.NT1	Plate.99	MIGA2	0.7	0.12593977110283	pearson	1	Ttest_pvalue	Coefficient_of_eigenassay	SVD_pCMs_drugs	NoPrepr	SVD	930	T400_no4-NT1	N	Kept components	NCT
Drug	Monoclonal_antibody	T400_no4	Cell_line.NT1	Plate.99	MIIP	0.7	0.0170850022138893	pearson	1	Ttest_pvalue	Coefficient_of_eigenassay	SVD_pCMs_drugs	NoPrepr	SVD	11264	T400_no4-NT1	N	Kept components	NCT
Drug	Monoclonal_antibody	T400_no4	Cell_line.NT1	Plate.99	MINDY1	0.7	-0.0499194932813675	pearson	1	Ttest_pvalue	Coefficient_of_eigenassay	SVD_pCMs_drugs	NoPrepr	SVD	5713	T400_no4-NT1	N	Kept components	NCT
Drug	Monoclonal_antibody	T400_no4	Cell_line.NT1	Plate.99	MINDY2	0.7	-0.0015633560983524	pearson	1	Ttest_pvalue	Coefficient_of_eigenassay	SVD_pCMs_drugs	NoPrepr	SVD	14882	T400_no4-NT1	N	Kept components	NCT
Drug	Monoclonal_antibody	T400_no4	Cell_line.NT1	Plate.99	MINDY3	0.7	-0.0673529442599349	pearson	1	Ttest_pvalue	Coefficient_of_eigenassay	SVD_pCMs_drugs	NoPrepr	SVD	3822	T400_no4-NT1	N	Kept components	NCT
Drug	Monoclonal_antibody	T400_no4	Cell_line.NT1	Plate.99	MINK1	0.7	-0.000209739796282252	pearson	1	Ttest_pvalue	Coefficient_of_eigenassay	SVD_pCMs_drugs	NoPrepr	SVD	15256	T400_no4-NT1	N	Kept components	NCT
Drug	Monoclonal_antibody	T400_no4	Cell_line.NT1	Plate.99	MINOS1	0.7	-0.0185871279259146	pearson	1	Ttest_pvalue	Coefficient_of_eigenassay	SVD_pCMs_drugs	NoPrepr	SVD	10963	T400_no4-NT1	N	Kept components	NCT
Drug	Monoclonal_antibody	T400_no4	Cell_line.NT1	Plate.99	MINPP1	0.7	-0.00146100723450108	pearson	1	Ttest_pvalue	Coefficient_of_eigenassay	SVD_pCMs_drugs	NoPrepr	SVD	14909	T400_no4-NT1	N	Kept components	NCT
Drug	Monoclonal_antibody	T400_no4	Cell_line.NT1	Plate.99	MIOS	0.7	0.0203434222210297	pearson	1	Ttest_pvalue	Coefficient_of_eigenassay	SVD_pCMs_drugs	NoPrepr	SVD	10623	T400_no4-NT1	N	Kept components	NCT
Drug	Monoclonal_antibody	T400_no4	Cell_line.NT1	Plate.99	MIOX	0.7	0.054123045743786	pearson	1	Ttest_pvalue	Coefficient_of_eigenassay	SVD_pCMs_drugs	NoPrepr	SVD	5195	T400_no4-NT1	N	Kept components	NCT
Drug	Monoclonal_antibody	T400_no4	Cell_line.NT1	Plate.99	MIPEP	0.7	0.00112635704786112	pearson	1	Ttest_pvalue	Coefficient_of_eigenassay	SVD_pCMs_drugs	NoPrepr	SVD	14999	T400_no4-NT1	N	Kept components	NCT
Drug	Monoclonal_antibody	T400_no4	Cell_line.NT1	Plate.99	MIPOL1	0.7	0.0530047640158181	pearson	1	Ttest_pvalue	Coefficient_of_eigenassay	SVD_pCMs_drugs	NoPrepr	SVD	5332	T400_no4-NT1	N	Kept components	NCT
Drug	Monoclonal_antibody	T400_no4	Cell_line.NT1	Plate.99	MIR1-1HG	0.7	-0.075066762302454	pearson	1	Ttest_pvalue	Coefficient_of_eigenassay	SVD_pCMs_drugs	NoPrepr	SVD	3170	T400_no4-NT1	N	Kept components	NCT
Drug	Monoclonal_antibody	T400_no4	Cell_line.NT1	Plate.99	MIS12	0.7	-0.00922448927429052	pearson	1	Ttest_pvalue	Coefficient_of_eigenassay	SVD_pCMs_drugs	NoPrepr	SVD	12970	T400_no4-NT1	N	Kept components	NCT
Drug	Monoclonal_antibody	T400_no4	Cell_line.NT1	Plate.99	MIS18A	0.7	0.0302204007037825	pearson	1	Ttest_pvalue	Coefficient_of_eigenassay	SVD_pCMs_drugs	NoPrepr	SVD	8725	T400_no4-NT1	N	Kept components	NCT
Drug	Monoclonal_antibody	T400_no4	Cell_line.NT1	Plate.99	MIS18BP1	0.7	-0.0367452031339249	pearson	1	Ttest_pvalue	Coefficient_of_eigenassay	SVD_pCMs_drugs	NoPrepr	SVD	7586	T400_no4-NT1	N	Kept components	NCT
Drug	Monoclonal_antibody	T400_no4	Cell_line.NT1	Plate.99	MISP	0.7	0.0477622692502765	pearson	1	Ttest_pvalue	Coefficient_of_eigenassay	SVD_pCMs_drugs	NoPrepr	SVD	5994	T400_no4-NT1	N	Kept components	NCT
Drug	Monoclonal_antibody	T400_no4	Cell_line.NT1	Plate.99	MITD1	0.7	0.0515985394346028	pearson	1	Ttest_pvalue	Coefficient_of_eigenassay	SVD_pCMs_drugs	NoPrepr	SVD	5500	T400_no4-NT1	N	Kept components	NCT
Drug	Monoclonal_antibody	T400_no4	Cell_line.NT1	Plate.99	MITF	0.7	0.045809212915266	pearson	1	Ttest_pvalue	Coefficient_of_eigenassay	SVD_pCMs_drugs	NoPrepr	SVD	6243	T400_no4-NT1	N	Kept components	NCT
Drug	Monoclonal_antibody	T400_no4	Cell_line.NT1	Plate.99	MIXL1	0.7	-0.0485115754898459	pearson	1	Ttest_pvalue	Coefficient_of_eigenassay	SVD_pCMs_drugs	NoPrepr	SVD	5914	T400_no4-NT1	N	Kept components	NCT
Drug	Monoclonal_antibody	T400_no4	Cell_line.NT1	Plate.99	MKI67	0.7	0.257970948996658	pearson	1	Ttest_pvalue	Coefficient_of_eigenassay	SVD_pCMs_drugs	NoPrepr	SVD	77	T400_no4-NT1	N	Kept components	NCT
Drug	Monoclonal_antibody	T400_no4	Cell_line.NT1	Plate.99	MKKS	0.7	0.0487909460377144	pearson	1	Ttest_pvalue	Coefficient_of_eigenassay	SVD_pCMs_drugs	NoPrepr	SVD	5875	T400_no4-NT1	N	Kept components	NCT
Drug	Monoclonal_antibody	T400_no4	Cell_line.NT1	Plate.99	MKL1	0.7	0.0531608951018111	pearson	1	Ttest_pvalue	Coefficient_of_eigenassay	SVD_pCMs_drugs	NoPrepr	SVD	5316	T400_no4-NT1	N	Kept components	NCT
Drug	Monoclonal_antibody	T400_no4	Cell_line.NT1	Plate.99	MKL2	0.7	-0.0195143106713076	pearson	1	Ttest_pvalue	Coefficient_of_eigenassay	SVD_pCMs_drugs	NoPrepr	SVD	10785	T400_no4-NT1	N	Kept components	NCT
Drug	Monoclonal_antibody	T400_no4	Cell_line.NT1	Plate.99	MKLN1	0.7	-0.00492150223507113	pearson	1	Ttest_pvalue	Coefficient_of_eigenassay	SVD_pCMs_drugs	NoPrepr	SVD	13987	T400_no4-NT1	N	Kept components	NCT
Drug	Monoclonal_antibody	T400_no4	Cell_line.NT1	Plate.99	MKNK1	0.7	0.0604395558319023	pearson	1	Ttest_pvalue	Coefficient_of_eigenassay	SVD_pCMs_drugs	NoPrepr	SVD	4505	T400_no4-NT1	N	Kept components	NCT
Drug	Monoclonal_antibody	T400_no4	Cell_line.NT1	Plate.99	MKNK2	0.7	0.049203374610455	pearson	1	Ttest_pvalue	Coefficient_of_eigenassay	SVD_pCMs_drugs	NoPrepr	SVD	5813	T400_no4-NT1	N	Kept components	NCT
Drug	Monoclonal_antibody	T400_no4	Cell_line.NT1	Plate.99	MKRN1	0.7	-0.0189260159518651	pearson	1	Ttest_pvalue	Coefficient_of_eigenassay	SVD_pCMs_drugs	NoPrepr	SVD	10889	T400_no4-NT1	N	Kept components	NCT
Drug	Monoclonal_antibody	T400_no4	Cell_line.NT1	Plate.99	MKRN2	0.7	-0.00641321832082508	pearson	1	Ttest_pvalue	Coefficient_of_eigenassay	SVD_pCMs_drugs	NoPrepr	SVD	13619	T400_no4-NT1	N	Kept components	NCT
Drug	Monoclonal_antibody	T400_no4	Cell_line.NT1	Plate.99	MKRN2OS	0.7	-0.101902447282399	pearson	1	Ttest_pvalue	Coefficient_of_eigenassay	SVD_pCMs_drugs	NoPrepr	SVD	1690	T400_no4-NT1	N	Kept components	NCT
Drug	Monoclonal_antibody	T400_no4	Cell_line.NT1	Plate.99	MKRN3	0.7	-0.0145234152579351	pearson	1	Ttest_pvalue	Coefficient_of_eigenassay	SVD_pCMs_drugs	NoPrepr	SVD	11801	T400_no4-NT1	N	Kept components	NCT
Drug	Monoclonal_antibody	T400_no4	Cell_line.NT1	Plate.99	MKS1	0.7	-0.0297033815465947	pearson	1	Ttest_pvalue	Coefficient_of_eigenassay	SVD_pCMs_drugs	NoPrepr	SVD	8813	T400_no4-NT1	N	Kept components	NCT
Drug	Monoclonal_antibody	T400_no4	Cell_line.NT1	Plate.99	MKX	0.7	-0.0614198521119696	pearson	1	Ttest_pvalue	Coefficient_of_eigenassay	SVD_pCMs_drugs	NoPrepr	SVD	4400	T400_no4-NT1	N	Kept components	NCT
Drug	Monoclonal_antibody	T400_no4	Cell_line.NT1	Plate.99	MLANA	0.7	-0.0479148758138142	pearson	1	Ttest_pvalue	Coefficient_of_eigenassay	SVD_pCMs_drugs	NoPrepr	SVD	5972	T400_no4-NT1	N	Kept components	NCT
Drug	Monoclonal_antibody	T400_no4	Cell_line.NT1	Plate.99	MLC1	0.7	-0.0754256561409669	pearson	1	Ttest_pvalue	Coefficient_of_eigenassay	SVD_pCMs_drugs	NoPrepr	SVD	3138	T400_no4-NT1	N	Kept components	NCT
Drug	Monoclonal_antibody	T400_no4	Cell_line.NT1	Plate.99	MLEC	0.7	0.00703269916215092	pearson	1	Ttest_pvalue	Coefficient_of_eigenassay	SVD_pCMs_drugs	NoPrepr	SVD	13466	T400_no4-NT1	N	Kept components	NCT
Drug	Monoclonal_antibody	T400_no4	Cell_line.NT1	Plate.99	MLF1	0.7	-0.0202942382679638	pearson	1	Ttest_pvalue	Coefficient_of_eigenassay	SVD_pCMs_drugs	NoPrepr	SVD	10632	T400_no4-NT1	N	Kept components	NCT
Drug	Monoclonal_antibody	T400_no4	Cell_line.NT1	Plate.99	MLF2	0.7	0.0101803958291668	pearson	1	Ttest_pvalue	Coefficient_of_eigenassay	SVD_pCMs_drugs	NoPrepr	SVD	12743	T400_no4-NT1	N	Kept components	NCT
Drug	Monoclonal_antibody	T400_no4	Cell_line.NT1	Plate.99	MLH1	0.7	0.000438345296776211	pearson	1	Ttest_pvalue	Coefficient_of_eigenassay	SVD_pCMs_drugs	NoPrepr	SVD	15195	T400_no4-NT1	N	Kept components	NCT
Drug	Monoclonal_antibody	T400_no4	Cell_line.NT1	Plate.99	MLH3	0.7	0.123290711178593	pearson	1	Ttest_pvalue	Coefficient_of_eigenassay	SVD_pCMs_drugs	NoPrepr	SVD	1004	T400_no4-NT1	N	Kept components	NCT
Drug	Monoclonal_antibody	T400_no4	Cell_line.NT1	Plate.99	MLIP	0.7	0.0378021691834601	pearson	1	Ttest_pvalue	Coefficient_of_eigenassay	SVD_pCMs_drugs	NoPrepr	SVD	7429	T400_no4-NT1	N	Kept components	NCT
Drug	Monoclonal_antibody	T400_no4	Cell_line.NT1	Plate.99	MLKL	0.7	-0.0587050912310326	pearson	1	Ttest_pvalue	Coefficient_of_eigenassay	SVD_pCMs_drugs	NoPrepr	SVD	4673	T400_no4-NT1	N	Kept components	NCT
Drug	Monoclonal_antibody	T400_no4	Cell_line.NT1	Plate.99	MLLT1	0.7	0.0849057484497941	pearson	1	Ttest_pvalue	Coefficient_of_eigenassay	SVD_pCMs_drugs	NoPrepr	SVD	2483	T400_no4-NT1	N	Kept components	NCT
Drug	Monoclonal_antibody	T400_no4	Cell_line.NT1	Plate.99	MLLT10	0.7	0.00307749996253077	pearson	1	Ttest_pvalue	Coefficient_of_eigenassay	SVD_pCMs_drugs	NoPrepr	SVD	14477	T400_no4-NT1	N	Kept components	NCT
Drug	Monoclonal_antibody	T400_no4	Cell_line.NT1	Plate.99	MLLT11	0.7	0.0537031620801703	pearson	1	Ttest_pvalue	Coefficient_of_eigenassay	SVD_pCMs_drugs	NoPrepr	SVD	5246	T400_no4-NT1	N	Kept components	NCT
Drug	Monoclonal_antibody	T400_no4	Cell_line.NT1	Plate.99	MLLT3	0.7	-0.0313476888444583	pearson	1	Ttest_pvalue	Coefficient_of_eigenassay	SVD_pCMs_drugs	NoPrepr	SVD	8499	T400_no4-NT1	N	Kept components	NCT
Drug	Monoclonal_antibody	T400_no4	Cell_line.NT1	Plate.99	MLPH	0.7	-0.00322309637497102	pearson	1	Ttest_pvalue	Coefficient_of_eigenassay	SVD_pCMs_drugs	NoPrepr	SVD	14429	T400_no4-NT1	N	Kept components	NCT
Drug	Monoclonal_antibody	T400_no4	Cell_line.NT1	Plate.99	MLST8	0.7	0.03698508467129	pearson	1	Ttest_pvalue	Coefficient_of_eigenassay	SVD_pCMs_drugs	NoPrepr	SVD	7556	T400_no4-NT1	N	Kept components	NCT
Drug	Monoclonal_antibody	T400_no4	Cell_line.NT1	Plate.99	MLX	0.7	0.0546346811010728	pearson	1	Ttest_pvalue	Coefficient_of_eigenassay	SVD_pCMs_drugs	NoPrepr	SVD	5127	T400_no4-NT1	N	Kept components	NCT
Drug	Monoclonal_antibody	T400_no4	Cell_line.NT1	Plate.99	MLXIP	0.7	0.00171747692953987	pearson	1	Ttest_pvalue	Coefficient_of_eigenassay	SVD_pCMs_drugs	NoPrepr	SVD	14842	T400_no4-NT1	N	Kept components	NCT
Drug	Monoclonal_antibody	T400_no4	Cell_line.NT1	Plate.99	MLXIPL	0.7	0.00159208412061194	pearson	1	Ttest_pvalue	Coefficient_of_eigenassay	SVD_pCMs_drugs	NoPrepr	SVD	14868	T400_no4-NT1	N	Kept components	NCT
Drug	Monoclonal_antibody	T400_no4	Cell_line.NT1	Plate.99	MLYCD	0.7	0.0275655435333281	pearson	1	Ttest_pvalue	Coefficient_of_eigenassay	SVD_pCMs_drugs	NoPrepr	SVD	9182	T400_no4-NT1	N	Kept components	NCT
Drug	Monoclonal_antibody	T400_no4	Cell_line.NT1	Plate.99	MMAA	0.7	0.0362999298242008	pearson	1	Ttest_pvalue	Coefficient_of_eigenassay	SVD_pCMs_drugs	NoPrepr	SVD	7656	T400_no4-NT1	N	Kept components	NCT
Drug	Monoclonal_antibody	T400_no4	Cell_line.NT1	Plate.99	MMAB	0.7	0.07180180982464	pearson	1	Ttest_pvalue	Coefficient_of_eigenassay	SVD_pCMs_drugs	NoPrepr	SVD	3444	T400_no4-NT1	N	Kept components	NCT
Drug	Monoclonal_antibody	T400_no4	Cell_line.NT1	Plate.99	MMACHC	0.7	-0.152470740830581	pearson	1	Ttest_pvalue	Coefficient_of_eigenassay	SVD_pCMs_drugs	NoPrepr	SVD	529	T400_no4-NT1	N	Kept components	NCT
Drug	Monoclonal_antibody	T400_no4	Cell_line.NT1	Plate.99	MMADHC	0.7	-0.0778679230229337	pearson	1	Ttest_pvalue	Coefficient_of_eigenassay	SVD_pCMs_drugs	NoPrepr	SVD	2975	T400_no4-NT1	N	Kept components	NCT
Drug	Monoclonal_antibody	T400_no4	Cell_line.NT1	Plate.99	MMD	0.7	-0.0480028365285901	pearson	1	Ttest_pvalue	Coefficient_of_eigenassay	SVD_pCMs_drugs	NoPrepr	SVD	5967	T400_no4-NT1	N	Kept components	NCT
Drug	Monoclonal_antibody	T400_no4	Cell_line.NT1	Plate.99	MME	0.7	0.0724067497161721	pearson	1	Ttest_pvalue	Coefficient_of_eigenassay	SVD_pCMs_drugs	NoPrepr	SVD	3394	T400_no4-NT1	N	Kept components	NCT
Drug	Monoclonal_antibody	T400_no4	Cell_line.NT1	Plate.99	MMGT1	0.7	0.029408403379794	pearson	1	Ttest_pvalue	Coefficient_of_eigenassay	SVD_pCMs_drugs	NoPrepr	SVD	8873	T400_no4-NT1	N	Kept components	NCT
Drug	Monoclonal_antibody	T400_no4	Cell_line.NT1	Plate.99	MMP1	0.7	-0.0131093163825632	pearson	1	Ttest_pvalue	Coefficient_of_eigenassay	SVD_pCMs_drugs	NoPrepr	SVD	12094	T400_no4-NT1	N	Kept components	NCT
Drug	Monoclonal_antibody	T400_no4	Cell_line.NT1	Plate.99	MMP10	0.7	0.0453308311625853	pearson	1	Ttest_pvalue	Coefficient_of_eigenassay	SVD_pCMs_drugs	NoPrepr	SVD	6308	T400_no4-NT1	N	Kept components	NCT
Drug	Monoclonal_antibody	T400_no4	Cell_line.NT1	Plate.99	MMP14	0.7	-0.0156512199619333	pearson	1	Ttest_pvalue	Coefficient_of_eigenassay	SVD_pCMs_drugs	NoPrepr	SVD	11553	T400_no4-NT1	N	Kept components	NCT
Drug	Monoclonal_antibody	T400_no4	Cell_line.NT1	Plate.99	MMP15	0.7	0.011064736419346	pearson	1	Ttest_pvalue	Coefficient_of_eigenassay	SVD_pCMs_drugs	NoPrepr	SVD	12554	T400_no4-NT1	N	Kept components	NCT
Drug	Monoclonal_antibody	T400_no4	Cell_line.NT1	Plate.99	MMP16	0.7	0.00271681967532376	pearson	1	Ttest_pvalue	Coefficient_of_eigenassay	SVD_pCMs_drugs	NoPrepr	SVD	14566	T400_no4-NT1	N	Kept components	NCT
Drug	Monoclonal_antibody	T400_no4	Cell_line.NT1	Plate.99	MMP17	0.7	-0.0571437477141488	pearson	1	Ttest_pvalue	Coefficient_of_eigenassay	SVD_pCMs_drugs	NoPrepr	SVD	4841	T400_no4-NT1	N	Kept components	NCT
Drug	Monoclonal_antibody	T400_no4	Cell_line.NT1	Plate.99	MMP19	0.7	0.00469127224775369	pearson	1	Ttest_pvalue	Coefficient_of_eigenassay	SVD_pCMs_drugs	NoPrepr	SVD	14051	T400_no4-NT1	N	Kept components	NCT
Drug	Monoclonal_antibody	T400_no4	Cell_line.NT1	Plate.99	MMP2	0.7	-0.0444331701560471	pearson	1	Ttest_pvalue	Coefficient_of_eigenassay	SVD_pCMs_drugs	NoPrepr	SVD	6440	T400_no4-NT1	N	Kept components	NCT
Drug	Monoclonal_antibody	T400_no4	Cell_line.NT1	Plate.99	MMP23B	0.7	-0.046751998877119	pearson	1	Ttest_pvalue	Coefficient_of_eigenassay	SVD_pCMs_drugs	NoPrepr	SVD	6129	T400_no4-NT1	N	Kept components	NCT
Drug	Monoclonal_antibody	T400_no4	Cell_line.NT1	Plate.99	MMP24	0.7	0.00416723991681322	pearson	1	Ttest_pvalue	Coefficient_of_eigenassay	SVD_pCMs_drugs	NoPrepr	SVD	14180	T400_no4-NT1	N	Kept components	NCT
Drug	Monoclonal_antibody	T400_no4	Cell_line.NT1	Plate.99	MMP25	0.7	0.00237832331943548	pearson	1	Ttest_pvalue	Coefficient_of_eigenassay	SVD_pCMs_drugs	NoPrepr	SVD	14664	T400_no4-NT1	N	Kept components	NCT
Drug	Monoclonal_antibody	T400_no4	Cell_line.NT1	Plate.99	MMP9	0.7	-0.0400681590597181	pearson	1	Ttest_pvalue	Coefficient_of_eigenassay	SVD_pCMs_drugs	NoPrepr	SVD	7066	T400_no4-NT1	N	Kept components	NCT
Drug	Monoclonal_antibody	T400_no4	Cell_line.NT1	Plate.99	MMRN1	0.7	0.0218935198654849	pearson	1	Ttest_pvalue	Coefficient_of_eigenassay	SVD_pCMs_drugs	NoPrepr	SVD	10295	T400_no4-NT1	N	Kept components	NCT
Drug	Monoclonal_antibody	T400_no4	Cell_line.NT1	Plate.99	MMRN2	0.7	-0.0648144537243504	pearson	1	Ttest_pvalue	Coefficient_of_eigenassay	SVD_pCMs_drugs	NoPrepr	SVD	4079	T400_no4-NT1	N	Kept components	NCT
Drug	Monoclonal_antibody	T400_no4	Cell_line.NT1	Plate.99	MMS19	0.7	0.0583283366671154	pearson	1	Ttest_pvalue	Coefficient_of_eigenassay	SVD_pCMs_drugs	NoPrepr	SVD	4710	T400_no4-NT1	N	Kept components	NCT
Drug	Monoclonal_antibody	T400_no4	Cell_line.NT1	Plate.99	MMS22L	0.7	0.0711122581242728	pearson	1	Ttest_pvalue	Coefficient_of_eigenassay	SVD_pCMs_drugs	NoPrepr	SVD	3505	T400_no4-NT1	N	Kept components	NCT
Drug	Monoclonal_antibody	T400_no4	Cell_line.NT1	Plate.99	MN1	0.7	-0.155073641715429	pearson	1	Ttest_pvalue	Coefficient_of_eigenassay	SVD_pCMs_drugs	NoPrepr	SVD	496	T400_no4-NT1	N	Kept components	NCT
Drug	Monoclonal_antibody	T400_no4	Cell_line.NT1	Plate.99	MNAT1	0.7	-0.00885929677828376	pearson	1	Ttest_pvalue	Coefficient_of_eigenassay	SVD_pCMs_drugs	NoPrepr	SVD	13052	T400_no4-NT1	N	Kept components	NCT
Drug	Monoclonal_antibody	T400_no4	Cell_line.NT1	Plate.99	MND1	0.7	-0.00537242558212583	pearson	1	Ttest_pvalue	Coefficient_of_eigenassay	SVD_pCMs_drugs	NoPrepr	SVD	13869	T400_no4-NT1	N	Kept components	NCT
Drug	Monoclonal_antibody	T400_no4	Cell_line.NT1	Plate.99	MNS1	0.7	-0.0303335754886108	pearson	1	Ttest_pvalue	Coefficient_of_eigenassay	SVD_pCMs_drugs	NoPrepr	SVD	8692	T400_no4-NT1	N	Kept components	NCT
Drug	Monoclonal_antibody	T400_no4	Cell_line.NT1	Plate.99	MNT	0.7	-0.0358608034690112	pearson	1	Ttest_pvalue	Coefficient_of_eigenassay	SVD_pCMs_drugs	NoPrepr	SVD	7734	T400_no4-NT1	N	Kept components	NCT
Drug	Monoclonal_antibody	T400_no4	Cell_line.NT1	Plate.99	MOB1A	0.7	0.0792970545808659	pearson	1	Ttest_pvalue	Coefficient_of_eigenassay	SVD_pCMs_drugs	NoPrepr	SVD	2873	T400_no4-NT1	N	Kept components	NCT
Drug	Monoclonal_antibody	T400_no4	Cell_line.NT1	Plate.99	MOB1B	0.7	0.00713036364017618	pearson	1	Ttest_pvalue	Coefficient_of_eigenassay	SVD_pCMs_drugs	NoPrepr	SVD	13446	T400_no4-NT1	N	Kept components	NCT
Drug	Monoclonal_antibody	T400_no4	Cell_line.NT1	Plate.99	MOB2	0.7	0.0496247510261975	pearson	1	Ttest_pvalue	Coefficient_of_eigenassay	SVD_pCMs_drugs	NoPrepr	SVD	5753	T400_no4-NT1	N	Kept components	NCT
Drug	Monoclonal_antibody	T400_no4	Cell_line.NT1	Plate.99	MOB3A	0.7	0.0195964850651094	pearson	1	Ttest_pvalue	Coefficient_of_eigenassay	SVD_pCMs_drugs	NoPrepr	SVD	10768	T400_no4-NT1	N	Kept components	NCT
Drug	Monoclonal_antibody	T400_no4	Cell_line.NT1	Plate.99	MOB3B	0.7	-0.0957961382297501	pearson	1	Ttest_pvalue	Coefficient_of_eigenassay	SVD_pCMs_drugs	NoPrepr	SVD	1917	T400_no4-NT1	N	Kept components	NCT
Drug	Monoclonal_antibody	T400_no4	Cell_line.NT1	Plate.99	MOB3C	0.7	0.00479066137415083	pearson	1	Ttest_pvalue	Coefficient_of_eigenassay	SVD_pCMs_drugs	NoPrepr	SVD	14018	T400_no4-NT1	N	Kept components	NCT
Drug	Monoclonal_antibody	T400_no4	Cell_line.NT1	Plate.99	MOBP	0.7	0.00406496180104272	pearson	1	Ttest_pvalue	Coefficient_of_eigenassay	SVD_pCMs_drugs	NoPrepr	SVD	14217	T400_no4-NT1	N	Kept components	NCT
Drug	Monoclonal_antibody	T400_no4	Cell_line.NT1	Plate.99	MOCOS	0.7	-0.0797602394656697	pearson	1	Ttest_pvalue	Coefficient_of_eigenassay	SVD_pCMs_drugs	NoPrepr	SVD	2846	T400_no4-NT1	N	Kept components	NCT
Drug	Monoclonal_antibody	T400_no4	Cell_line.NT1	Plate.99	MOCS1	0.7	0.0252924710638927	pearson	1	Ttest_pvalue	Coefficient_of_eigenassay	SVD_pCMs_drugs	NoPrepr	SVD	9622	T400_no4-NT1	N	Kept components	NCT
Drug	Monoclonal_antibody	T400_no4	Cell_line.NT1	Plate.99	MOCS2	0.7	0.128256526714695	pearson	1	Ttest_pvalue	Coefficient_of_eigenassay	SVD_pCMs_drugs	NoPrepr	SVD	879	T400_no4-NT1	N	Kept components	NCT
Drug	Monoclonal_antibody	T400_no4	Cell_line.NT1	Plate.99	MOCS3	0.7	0.107395139374341	pearson	1	Ttest_pvalue	Coefficient_of_eigenassay	SVD_pCMs_drugs	NoPrepr	SVD	1484	T400_no4-NT1	N	Kept components	NCT
Drug	Monoclonal_antibody	T400_no4	Cell_line.NT1	Plate.99	MOGS	0.7	0.101924024947619	pearson	1	Ttest_pvalue	Coefficient_of_eigenassay	SVD_pCMs_drugs	NoPrepr	SVD	1688	T400_no4-NT1	N	Kept components	NCT
Drug	Monoclonal_antibody	T400_no4	Cell_line.NT1	Plate.99	MOK	0.7	-0.0518501119187942	pearson	1	Ttest_pvalue	Coefficient_of_eigenassay	SVD_pCMs_drugs	NoPrepr	SVD	5471	T400_no4-NT1	N	Kept components	NCT
Drug	Monoclonal_antibody	T400_no4	Cell_line.NT1	Plate.99	MON1A	0.7	0.0256170844923777	pearson	1	Ttest_pvalue	Coefficient_of_eigenassay	SVD_pCMs_drugs	NoPrepr	SVD	9549	T400_no4-NT1	N	Kept components	NCT
Drug	Monoclonal_antibody	T400_no4	Cell_line.NT1	Plate.99	MON1B	0.7	0.0260885921459561	pearson	1	Ttest_pvalue	Coefficient_of_eigenassay	SVD_pCMs_drugs	NoPrepr	SVD	9453	T400_no4-NT1	N	Kept components	NCT
Drug	Monoclonal_antibody	T400_no4	Cell_line.NT1	Plate.99	MON2	0.7	-0.0752034812542344	pearson	1	Ttest_pvalue	Coefficient_of_eigenassay	SVD_pCMs_drugs	NoPrepr	SVD	3157	T400_no4-NT1	N	Kept components	NCT
Drug	Monoclonal_antibody	T400_no4	Cell_line.NT1	Plate.99	MORC2	0.7	-0.00335748141552362	pearson	1	Ttest_pvalue	Coefficient_of_eigenassay	SVD_pCMs_drugs	NoPrepr	SVD	14403	T400_no4-NT1	N	Kept components	NCT
Drug	Monoclonal_antibody	T400_no4	Cell_line.NT1	Plate.99	MORC3	0.7	-0.0411174504046905	pearson	1	Ttest_pvalue	Coefficient_of_eigenassay	SVD_pCMs_drugs	NoPrepr	SVD	6913	T400_no4-NT1	N	Kept components	NCT
Drug	Monoclonal_antibody	T400_no4	Cell_line.NT1	Plate.99	MORC4	0.7	-0.000153949565632745	pearson	1	Ttest_pvalue	Coefficient_of_eigenassay	SVD_pCMs_drugs	NoPrepr	SVD	15272	T400_no4-NT1	N	Kept components	NCT
Drug	Monoclonal_antibody	T400_no4	Cell_line.NT1	Plate.99	MORF4L1	0.7	-0.0940273378014094	pearson	1	Ttest_pvalue	Coefficient_of_eigenassay	SVD_pCMs_drugs	NoPrepr	SVD	2006	T400_no4-NT1	N	Kept components	NCT
Drug	Monoclonal_antibody	T400_no4	Cell_line.NT1	Plate.99	MORF4L2	0.7	-0.0697331494272441	pearson	1	Ttest_pvalue	Coefficient_of_eigenassay	SVD_pCMs_drugs	NoPrepr	SVD	3630	T400_no4-NT1	N	Kept components	NCT
Drug	Monoclonal_antibody	T400_no4	Cell_line.NT1	Plate.99	MORN1	0.7	-0.0824167164952994	pearson	1	Ttest_pvalue	Coefficient_of_eigenassay	SVD_pCMs_drugs	NoPrepr	SVD	2663	T400_no4-NT1	N	Kept components	NCT
Drug	Monoclonal_antibody	T400_no4	Cell_line.NT1	Plate.99	MORN2	0.7	-0.0486132095128118	pearson	1	Ttest_pvalue	Coefficient_of_eigenassay	SVD_pCMs_drugs	NoPrepr	SVD	5897	T400_no4-NT1	N	Kept components	NCT
Drug	Monoclonal_antibody	T400_no4	Cell_line.NT1	Plate.99	MORN3	0.7	-0.0898211390231783	pearson	1	Ttest_pvalue	Coefficient_of_eigenassay	SVD_pCMs_drugs	NoPrepr	SVD	2222	T400_no4-NT1	N	Kept components	NCT
Drug	Monoclonal_antibody	T400_no4	Cell_line.NT1	Plate.99	MORN4	0.7	-0.047765156248731	pearson	1	Ttest_pvalue	Coefficient_of_eigenassay	SVD_pCMs_drugs	NoPrepr	SVD	5992	T400_no4-NT1	N	Kept components	NCT
Drug	Monoclonal_antibody	T400_no4	Cell_line.NT1	Plate.99	MORN5	0.7	0.0366770810089414	pearson	1	Ttest_pvalue	Coefficient_of_eigenassay	SVD_pCMs_drugs	NoPrepr	SVD	7601	T400_no4-NT1	N	Kept components	NCT
Drug	Monoclonal_antibody	T400_no4	Cell_line.NT1	Plate.99	MOSMO	0.7	0.0650770032964794	pearson	1	Ttest_pvalue	Coefficient_of_eigenassay	SVD_pCMs_drugs	NoPrepr	SVD	4057	T400_no4-NT1	N	Kept components	NCT
Drug	Monoclonal_antibody	T400_no4	Cell_line.NT1	Plate.99	MOSPD1	0.7	-0.0297617316138759	pearson	1	Ttest_pvalue	Coefficient_of_eigenassay	SVD_pCMs_drugs	NoPrepr	SVD	8803	T400_no4-NT1	N	Kept components	NCT
Drug	Monoclonal_antibody	T400_no4	Cell_line.NT1	Plate.99	MOSPD2	0.7	-0.0571831087720606	pearson	1	Ttest_pvalue	Coefficient_of_eigenassay	SVD_pCMs_drugs	NoPrepr	SVD	4837	T400_no4-NT1	N	Kept components	NCT
Drug	Monoclonal_antibody	T400_no4	Cell_line.NT1	Plate.99	MOSPD3	0.7	-0.0342161610801859	pearson	1	Ttest_pvalue	Coefficient_of_eigenassay	SVD_pCMs_drugs	NoPrepr	SVD	8016	T400_no4-NT1	N	Kept components	NCT
Drug	Monoclonal_antibody	T400_no4	Cell_line.NT1	Plate.99	MOV10	0.7	-0.0491805588725913	pearson	1	Ttest_pvalue	Coefficient_of_eigenassay	SVD_pCMs_drugs	NoPrepr	SVD	5817	T400_no4-NT1	N	Kept components	NCT
Drug	Monoclonal_antibody	T400_no4	Cell_line.NT1	Plate.99	MOV10L1	0.7	0.0442493508605557	pearson	1	Ttest_pvalue	Coefficient_of_eigenassay	SVD_pCMs_drugs	NoPrepr	SVD	6466	T400_no4-NT1	N	Kept components	NCT
Drug	Monoclonal_antibody	T400_no4	Cell_line.NT1	Plate.99	MOXD1	0.7	-0.113856236221008	pearson	1	Ttest_pvalue	Coefficient_of_eigenassay	SVD_pCMs_drugs	NoPrepr	SVD	1271	T400_no4-NT1	N	Kept components	NCT
Drug	Monoclonal_antibody	T400_no4	Cell_line.NT1	Plate.99	MPC1	0.7	0.0485935458600211	pearson	1	Ttest_pvalue	Coefficient_of_eigenassay	SVD_pCMs_drugs	NoPrepr	SVD	5899	T400_no4-NT1	N	Kept components	NCT
Drug	Monoclonal_antibody	T400_no4	Cell_line.NT1	Plate.99	MPC2	0.7	0.137946189553561	pearson	1	Ttest_pvalue	Coefficient_of_eigenassay	SVD_pCMs_drugs	NoPrepr	SVD	711	T400_no4-NT1	N	Kept components	NCT
Drug	Monoclonal_antibody	T400_no4	Cell_line.NT1	Plate.99	MPDU1	0.7	0.0119671855562763	pearson	1	Ttest_pvalue	Coefficient_of_eigenassay	SVD_pCMs_drugs	NoPrepr	SVD	12351	T400_no4-NT1	N	Kept components	NCT
Drug	Monoclonal_antibody	T400_no4	Cell_line.NT1	Plate.99	MPDZ	0.7	0.0960384216320263	pearson	1	Ttest_pvalue	Coefficient_of_eigenassay	SVD_pCMs_drugs	NoPrepr	SVD	1910	T400_no4-NT1	N	Kept components	NCT
Drug	Monoclonal_antibody	T400_no4	Cell_line.NT1	Plate.99	MPEG1	0.7	0.0159192511849541	pearson	1	Ttest_pvalue	Coefficient_of_eigenassay	SVD_pCMs_drugs	NoPrepr	SVD	11498	T400_no4-NT1	N	Kept components	NCT
Drug	Monoclonal_antibody	T400_no4	Cell_line.NT1	Plate.99	MPG	0.7	0.0723898775523419	pearson	1	Ttest_pvalue	Coefficient_of_eigenassay	SVD_pCMs_drugs	NoPrepr	SVD	3396	T400_no4-NT1	N	Kept components	NCT
Drug	Monoclonal_antibody	T400_no4	Cell_line.NT1	Plate.99	MPHOSPH10	0.7	0.0272433515542874	pearson	1	Ttest_pvalue	Coefficient_of_eigenassay	SVD_pCMs_drugs	NoPrepr	SVD	9239	T400_no4-NT1	N	Kept components	NCT
Drug	Monoclonal_antibody	T400_no4	Cell_line.NT1	Plate.99	MPHOSPH6	0.7	-0.0699182357577848	pearson	1	Ttest_pvalue	Coefficient_of_eigenassay	SVD_pCMs_drugs	NoPrepr	SVD	3609	T400_no4-NT1	N	Kept components	NCT
Drug	Monoclonal_antibody	T400_no4	Cell_line.NT1	Plate.99	MPHOSPH8	0.7	0.0632236064694437	pearson	1	Ttest_pvalue	Coefficient_of_eigenassay	SVD_pCMs_drugs	NoPrepr	SVD	4220	T400_no4-NT1	N	Kept components	NCT
Drug	Monoclonal_antibody	T400_no4	Cell_line.NT1	Plate.99	MPHOSPH9	0.7	-0.0578344586360102	pearson	1	Ttest_pvalue	Coefficient_of_eigenassay	SVD_pCMs_drugs	NoPrepr	SVD	4764	T400_no4-NT1	N	Kept components	NCT
Drug	Monoclonal_antibody	T400_no4	Cell_line.NT1	Plate.99	MPI	0.7	0.017606370391884	pearson	1	Ttest_pvalue	Coefficient_of_eigenassay	SVD_pCMs_drugs	NoPrepr	SVD	11153	T400_no4-NT1	N	Kept components	NCT
Drug	Monoclonal_antibody	T400_no4	Cell_line.NT1	Plate.99	MPL	0.7	0.00830707555894131	pearson	1	Ttest_pvalue	Coefficient_of_eigenassay	SVD_pCMs_drugs	NoPrepr	SVD	13164	T400_no4-NT1	N	Kept components	NCT
Drug	Monoclonal_antibody	T400_no4	Cell_line.NT1	Plate.99	MPLKIP	0.7	0.0769352452125915	pearson	1	Ttest_pvalue	Coefficient_of_eigenassay	SVD_pCMs_drugs	NoPrepr	SVD	3035	T400_no4-NT1	N	Kept components	NCT
Drug	Monoclonal_antibody	T400_no4	Cell_line.NT1	Plate.99	MPND	0.7	-0.0120247741232564	pearson	1	Ttest_pvalue	Coefficient_of_eigenassay	SVD_pCMs_drugs	NoPrepr	SVD	12335	T400_no4-NT1	N	Kept components	NCT
Drug	Monoclonal_antibody	T400_no4	Cell_line.NT1	Plate.99	MPP1	0.7	0.00328452743767264	pearson	1	Ttest_pvalue	Coefficient_of_eigenassay	SVD_pCMs_drugs	NoPrepr	SVD	14414	T400_no4-NT1	N	Kept components	NCT
Drug	Monoclonal_antibody	T400_no4	Cell_line.NT1	Plate.99	MPP2	0.7	-0.0211764171837143	pearson	1	Ttest_pvalue	Coefficient_of_eigenassay	SVD_pCMs_drugs	NoPrepr	SVD	10445	T400_no4-NT1	N	Kept components	NCT
Drug	Monoclonal_antibody	T400_no4	Cell_line.NT1	Plate.99	MPP3	0.7	0.00699709970877296	pearson	1	Ttest_pvalue	Coefficient_of_eigenassay	SVD_pCMs_drugs	NoPrepr	SVD	13478	T400_no4-NT1	N	Kept components	NCT
Drug	Monoclonal_antibody	T400_no4	Cell_line.NT1	Plate.99	MPP5	0.7	0.119721690294633	pearson	1	Ttest_pvalue	Coefficient_of_eigenassay	SVD_pCMs_drugs	NoPrepr	SVD	1103	T400_no4-NT1	N	Kept components	NCT
Drug	Monoclonal_antibody	T400_no4	Cell_line.NT1	Plate.99	MPP6	0.7	-0.0456462308528765	pearson	1	Ttest_pvalue	Coefficient_of_eigenassay	SVD_pCMs_drugs	NoPrepr	SVD	6264	T400_no4-NT1	N	Kept components	NCT
Drug	Monoclonal_antibody	T400_no4	Cell_line.NT1	Plate.99	MPP7	0.7	0.0226450463812964	pearson	1	Ttest_pvalue	Coefficient_of_eigenassay	SVD_pCMs_drugs	NoPrepr	SVD	10150	T400_no4-NT1	N	Kept components	NCT
Drug	Monoclonal_antibody	T400_no4	Cell_line.NT1	Plate.99	MPPE1	0.7	0.117147071349533	pearson	1	Ttest_pvalue	Coefficient_of_eigenassay	SVD_pCMs_drugs	NoPrepr	SVD	1177	T400_no4-NT1	N	Kept components	NCT
Drug	Monoclonal_antibody	T400_no4	Cell_line.NT1	Plate.99	MPPED1	0.7	0.0235793234108494	pearson	1	Ttest_pvalue	Coefficient_of_eigenassay	SVD_pCMs_drugs	NoPrepr	SVD	9945	T400_no4-NT1	N	Kept components	NCT
Drug	Monoclonal_antibody	T400_no4	Cell_line.NT1	Plate.99	MPPED2	0.7	-0.0522600789822253	pearson	1	Ttest_pvalue	Coefficient_of_eigenassay	SVD_pCMs_drugs	NoPrepr	SVD	5421	T400_no4-NT1	N	Kept components	NCT
Drug	Monoclonal_antibody	T400_no4	Cell_line.NT1	Plate.99	MPRIP	0.7	0.00611511819317463	pearson	1	Ttest_pvalue	Coefficient_of_eigenassay	SVD_pCMs_drugs	NoPrepr	SVD	13703	T400_no4-NT1	N	Kept components	NCT
Drug	Monoclonal_antibody	T400_no4	Cell_line.NT1	Plate.99	MPST	0.7	0.0883735574402698	pearson	1	Ttest_pvalue	Coefficient_of_eigenassay	SVD_pCMs_drugs	NoPrepr	SVD	2284	T400_no4-NT1	N	Kept components	NCT
Drug	Monoclonal_antibody	T400_no4	Cell_line.NT1	Plate.99	MPV17	0.7	0.0520240437060115	pearson	1	Ttest_pvalue	Coefficient_of_eigenassay	SVD_pCMs_drugs	NoPrepr	SVD	5449	T400_no4-NT1	N	Kept components	NCT
Drug	Monoclonal_antibody	T400_no4	Cell_line.NT1	Plate.99	MPV17L2	0.7	0.091616999443792	pearson	1	Ttest_pvalue	Coefficient_of_eigenassay	SVD_pCMs_drugs	NoPrepr	SVD	2120	T400_no4-NT1	N	Kept components	NCT
Drug	Monoclonal_antibody	T400_no4	Cell_line.NT1	Plate.99	MPZ	0.7	-0.0592441600503829	pearson	1	Ttest_pvalue	Coefficient_of_eigenassay	SVD_pCMs_drugs	NoPrepr	SVD	4622	T400_no4-NT1	N	Kept components	NCT
Drug	Monoclonal_antibody	T400_no4	Cell_line.NT1	Plate.99	MPZL1	0.7	-0.0046471429087423	pearson	1	Ttest_pvalue	Coefficient_of_eigenassay	SVD_pCMs_drugs	NoPrepr	SVD	14060	T400_no4-NT1	N	Kept components	NCT
Drug	Monoclonal_antibody	T400_no4	Cell_line.NT1	Plate.99	MPZL2	0.7	-0.025611073140275	pearson	1	Ttest_pvalue	Coefficient_of_eigenassay	SVD_pCMs_drugs	NoPrepr	SVD	9552	T400_no4-NT1	N	Kept components	NCT
Drug	Monoclonal_antibody	T400_no4	Cell_line.NT1	Plate.99	MPZL3	0.7	-0.0370375888386958	pearson	1	Ttest_pvalue	Coefficient_of_eigenassay	SVD_pCMs_drugs	NoPrepr	SVD	7539	T400_no4-NT1	N	Kept components	NCT
Drug	Monoclonal_antibody	T400_no4	Cell_line.NT1	Plate.99	MR1	0.7	-0.00535354211123409	pearson	1	Ttest_pvalue	Coefficient_of_eigenassay	SVD_pCMs_drugs	NoPrepr	SVD	13874	T400_no4-NT1	N	Kept components	NCT
Drug	Monoclonal_antibody	T400_no4	Cell_line.NT1	Plate.99	MRAP2	0.7	-0.185094447909759	pearson	1	Ttest_pvalue	Coefficient_of_eigenassay	SVD_pCMs_drugs	NoPrepr	SVD	275	T400_no4-NT1	N	Kept components	NCT
Drug	Monoclonal_antibody	T400_no4	Cell_line.NT1	Plate.99	MRAS	0.7	0.0104415840586646	pearson	1	Ttest_pvalue	Coefficient_of_eigenassay	SVD_pCMs_drugs	NoPrepr	SVD	12698	T400_no4-NT1	N	Kept components	NCT
Drug	Monoclonal_antibody	T400_no4	Cell_line.NT1	Plate.99	MRC2	0.7	-0.00459698775026585	pearson	1	Ttest_pvalue	Coefficient_of_eigenassay	SVD_pCMs_drugs	NoPrepr	SVD	14074	T400_no4-NT1	N	Kept components	NCT
Drug	Monoclonal_antibody	T400_no4	Cell_line.NT1	Plate.99	MRE11	0.7	-0.00411383216599804	pearson	1	Ttest_pvalue	Coefficient_of_eigenassay	SVD_pCMs_drugs	NoPrepr	SVD	14203	T400_no4-NT1	N	Kept components	NCT
Drug	Monoclonal_antibody	T400_no4	Cell_line.NT1	Plate.99	MREG	0.7	-0.0150283802255198	pearson	1	Ttest_pvalue	Coefficient_of_eigenassay	SVD_pCMs_drugs	NoPrepr	SVD	11690	T400_no4-NT1	N	Kept components	NCT
Drug	Monoclonal_antibody	T400_no4	Cell_line.NT1	Plate.99	MRFAP1	0.7	-0.0270696236653285	pearson	1	Ttest_pvalue	Coefficient_of_eigenassay	SVD_pCMs_drugs	NoPrepr	SVD	9268	T400_no4-NT1	N	Kept components	NCT
Drug	Monoclonal_antibody	T400_no4	Cell_line.NT1	Plate.99	MRFAP1L1	0.7	-0.0595412967681431	pearson	1	Ttest_pvalue	Coefficient_of_eigenassay	SVD_pCMs_drugs	NoPrepr	SVD	4598	T400_no4-NT1	N	Kept components	NCT
Drug	Monoclonal_antibody	T400_no4	Cell_line.NT1	Plate.99	MRGBP	0.7	0.0813848901212198	pearson	1	Ttest_pvalue	Coefficient_of_eigenassay	SVD_pCMs_drugs	NoPrepr	SVD	2732	T400_no4-NT1	N	Kept components	NCT
Drug	Monoclonal_antibody	T400_no4	Cell_line.NT1	Plate.99	MRGPRF	0.7	0.0265003313864907	pearson	1	Ttest_pvalue	Coefficient_of_eigenassay	SVD_pCMs_drugs	NoPrepr	SVD	9394	T400_no4-NT1	N	Kept components	NCT
Drug	Monoclonal_antibody	T400_no4	Cell_line.NT1	Plate.99	MRI1	0.7	-0.00136919115757328	pearson	1	Ttest_pvalue	Coefficient_of_eigenassay	SVD_pCMs_drugs	NoPrepr	SVD	14937	T400_no4-NT1	N	Kept components	NCT
Drug	Monoclonal_antibody	T400_no4	Cell_line.NT1	Plate.99	MRM1	0.7	0.0169296938908539	pearson	1	Ttest_pvalue	Coefficient_of_eigenassay	SVD_pCMs_drugs	NoPrepr	SVD	11300	T400_no4-NT1	N	Kept components	NCT
Drug	Monoclonal_antibody	T400_no4	Cell_line.NT1	Plate.99	MRM2	0.7	-0.00631877658149163	pearson	1	Ttest_pvalue	Coefficient_of_eigenassay	SVD_pCMs_drugs	NoPrepr	SVD	13642	T400_no4-NT1	N	Kept components	NCT
Drug	Monoclonal_antibody	T400_no4	Cell_line.NT1	Plate.99	MRM3	0.7	-0.0117900142486863	pearson	1	Ttest_pvalue	Coefficient_of_eigenassay	SVD_pCMs_drugs	NoPrepr	SVD	12392	T400_no4-NT1	N	Kept components	NCT
Drug	Monoclonal_antibody	T400_no4	Cell_line.NT1	Plate.99	MRNIP	0.7	-0.0541471713166477	pearson	1	Ttest_pvalue	Coefficient_of_eigenassay	SVD_pCMs_drugs	NoPrepr	SVD	5191	T400_no4-NT1	N	Kept components	NCT
Drug	Monoclonal_antibody	T400_no4	Cell_line.NT1	Plate.99	MROH1	0.7	0.0424872479996594	pearson	1	Ttest_pvalue	Coefficient_of_eigenassay	SVD_pCMs_drugs	NoPrepr	SVD	6721	T400_no4-NT1	N	Kept components	NCT
Drug	Monoclonal_antibody	T400_no4	Cell_line.NT1	Plate.99	MROH7	0.7	0.0376536432400936	pearson	1	Ttest_pvalue	Coefficient_of_eigenassay	SVD_pCMs_drugs	NoPrepr	SVD	7456	T400_no4-NT1	N	Kept components	NCT
Drug	Monoclonal_antibody	T400_no4	Cell_line.NT1	Plate.99	MROH8	0.7	0.00901442262839579	pearson	1	Ttest_pvalue	Coefficient_of_eigenassay	SVD_pCMs_drugs	NoPrepr	SVD	13017	T400_no4-NT1	N	Kept components	NCT
Drug	Monoclonal_antibody	T400_no4	Cell_line.NT1	Plate.99	MRPL1	0.7	-0.00816978866079131	pearson	1	Ttest_pvalue	Coefficient_of_eigenassay	SVD_pCMs_drugs	NoPrepr	SVD	13196	T400_no4-NT1	N	Kept components	NCT
Drug	Monoclonal_antibody	T400_no4	Cell_line.NT1	Plate.99	MRPL10	0.7	0.0328409877587622	pearson	1	Ttest_pvalue	Coefficient_of_eigenassay	SVD_pCMs_drugs	NoPrepr	SVD	8236	T400_no4-NT1	N	Kept components	NCT
Drug	Monoclonal_antibody	T400_no4	Cell_line.NT1	Plate.99	MRPL11	0.7	-0.0402755525609081	pearson	1	Ttest_pvalue	Coefficient_of_eigenassay	SVD_pCMs_drugs	NoPrepr	SVD	7033	T400_no4-NT1	N	Kept components	NCT
Drug	Monoclonal_antibody	T400_no4	Cell_line.NT1	Plate.99	MRPL12	0.7	-0.0378252059119705	pearson	1	Ttest_pvalue	Coefficient_of_eigenassay	SVD_pCMs_drugs	NoPrepr	SVD	7422	T400_no4-NT1	N	Kept components	NCT
Drug	Monoclonal_antibody	T400_no4	Cell_line.NT1	Plate.99	MRPL13	0.7	0.0932219524760094	pearson	1	Ttest_pvalue	Coefficient_of_eigenassay	SVD_pCMs_drugs	NoPrepr	SVD	2040	T400_no4-NT1	N	Kept components	NCT
Drug	Monoclonal_antibody	T400_no4	Cell_line.NT1	Plate.99	MRPL14	0.7	0.0130742953034451	pearson	1	Ttest_pvalue	Coefficient_of_eigenassay	SVD_pCMs_drugs	NoPrepr	SVD	12105	T400_no4-NT1	N	Kept components	NCT
Drug	Monoclonal_antibody	T400_no4	Cell_line.NT1	Plate.99	MRPL15	0.7	0.00747037331896095	pearson	1	Ttest_pvalue	Coefficient_of_eigenassay	SVD_pCMs_drugs	NoPrepr	SVD	13381	T400_no4-NT1	N	Kept components	NCT
Drug	Monoclonal_antibody	T400_no4	Cell_line.NT1	Plate.99	MRPL16	0.7	0.0617730718345888	pearson	1	Ttest_pvalue	Coefficient_of_eigenassay	SVD_pCMs_drugs	NoPrepr	SVD	4363	T400_no4-NT1	N	Kept components	NCT
Drug	Monoclonal_antibody	T400_no4	Cell_line.NT1	Plate.99	MRPL17	0.7	-0.0293407223514783	pearson	1	Ttest_pvalue	Coefficient_of_eigenassay	SVD_pCMs_drugs	NoPrepr	SVD	8887	T400_no4-NT1	N	Kept components	NCT
Drug	Monoclonal_antibody	T400_no4	Cell_line.NT1	Plate.99	MRPL18	0.7	0.00346410422643101	pearson	1	Ttest_pvalue	Coefficient_of_eigenassay	SVD_pCMs_drugs	NoPrepr	SVD	14369	T400_no4-NT1	N	Kept components	NCT
Drug	Monoclonal_antibody	T400_no4	Cell_line.NT1	Plate.99	MRPL19	0.7	-0.0150227965154745	pearson	1	Ttest_pvalue	Coefficient_of_eigenassay	SVD_pCMs_drugs	NoPrepr	SVD	11692	T400_no4-NT1	N	Kept components	NCT
Drug	Monoclonal_antibody	T400_no4	Cell_line.NT1	Plate.99	MRPL2	0.7	0.022863174437111	pearson	1	Ttest_pvalue	Coefficient_of_eigenassay	SVD_pCMs_drugs	NoPrepr	SVD	10099	T400_no4-NT1	N	Kept components	NCT
Drug	Monoclonal_antibody	T400_no4	Cell_line.NT1	Plate.99	MRPL20	0.7	0.0366473965542671	pearson	1	Ttest_pvalue	Coefficient_of_eigenassay	SVD_pCMs_drugs	NoPrepr	SVD	7604	T400_no4-NT1	N	Kept components	NCT
Drug	Monoclonal_antibody	T400_no4	Cell_line.NT1	Plate.99	MRPL21	0.7	-0.0471552464301322	pearson	1	Ttest_pvalue	Coefficient_of_eigenassay	SVD_pCMs_drugs	NoPrepr	SVD	6062	T400_no4-NT1	N	Kept components	NCT
Drug	Monoclonal_antibody	T400_no4	Cell_line.NT1	Plate.99	MRPL22	0.7	-0.0122154845092574	pearson	1	Ttest_pvalue	Coefficient_of_eigenassay	SVD_pCMs_drugs	NoPrepr	SVD	12296	T400_no4-NT1	N	Kept components	NCT
Drug	Monoclonal_antibody	T400_no4	Cell_line.NT1	Plate.99	MRPL23	0.7	-0.050397679208695	pearson	1	Ttest_pvalue	Coefficient_of_eigenassay	SVD_pCMs_drugs	NoPrepr	SVD	5647	T400_no4-NT1	N	Kept components	NCT
Drug	Monoclonal_antibody	T400_no4	Cell_line.NT1	Plate.99	MRPL24	0.7	-0.0321524572301084	pearson	1	Ttest_pvalue	Coefficient_of_eigenassay	SVD_pCMs_drugs	NoPrepr	SVD	8342	T400_no4-NT1	N	Kept components	NCT
Drug	Monoclonal_antibody	T400_no4	Cell_line.NT1	Plate.99	MRPL27	0.7	0.0324597797839792	pearson	1	Ttest_pvalue	Coefficient_of_eigenassay	SVD_pCMs_drugs	NoPrepr	SVD	8293	T400_no4-NT1	N	Kept components	NCT
Drug	Monoclonal_antibody	T400_no4	Cell_line.NT1	Plate.99	MRPL28	0.7	-0.0672876267099218	pearson	1	Ttest_pvalue	Coefficient_of_eigenassay	SVD_pCMs_drugs	NoPrepr	SVD	3827	T400_no4-NT1	N	Kept components	NCT
Drug	Monoclonal_antibody	T400_no4	Cell_line.NT1	Plate.99	MRPL3	0.7	0.0778503499551027	pearson	1	Ttest_pvalue	Coefficient_of_eigenassay	SVD_pCMs_drugs	NoPrepr	SVD	2977	T400_no4-NT1	N	Kept components	NCT
Drug	Monoclonal_antibody	T400_no4	Cell_line.NT1	Plate.99	MRPL30	0.7	-0.00187837845878064	pearson	1	Ttest_pvalue	Coefficient_of_eigenassay	SVD_pCMs_drugs	NoPrepr	SVD	14809	T400_no4-NT1	N	Kept components	NCT
Drug	Monoclonal_antibody	T400_no4	Cell_line.NT1	Plate.99	MRPL32	0.7	0.00672658835099173	pearson	1	Ttest_pvalue	Coefficient_of_eigenassay	SVD_pCMs_drugs	NoPrepr	SVD	13541	T400_no4-NT1	N	Kept components	NCT
Drug	Monoclonal_antibody	T400_no4	Cell_line.NT1	Plate.99	MRPL33	0.7	-0.0159275858895199	pearson	1	Ttest_pvalue	Coefficient_of_eigenassay	SVD_pCMs_drugs	NoPrepr	SVD	11496	T400_no4-NT1	N	Kept components	NCT
Drug	Monoclonal_antibody	T400_no4	Cell_line.NT1	Plate.99	MRPL34	0.7	0.00575586656236724	pearson	1	Ttest_pvalue	Coefficient_of_eigenassay	SVD_pCMs_drugs	NoPrepr	SVD	13784	T400_no4-NT1	N	Kept components	NCT
Drug	Monoclonal_antibody	T400_no4	Cell_line.NT1	Plate.99	MRPL35	0.7	-0.00921738842731379	pearson	1	Ttest_pvalue	Coefficient_of_eigenassay	SVD_pCMs_drugs	NoPrepr	SVD	12975	T400_no4-NT1	N	Kept components	NCT
Drug	Monoclonal_antibody	T400_no4	Cell_line.NT1	Plate.99	MRPL36	0.7	-0.00961701216239896	pearson	1	Ttest_pvalue	Coefficient_of_eigenassay	SVD_pCMs_drugs	NoPrepr	SVD	12878	T400_no4-NT1	N	Kept components	NCT
Drug	Monoclonal_antibody	T400_no4	Cell_line.NT1	Plate.99	MRPL37	0.7	0.0575074990803218	pearson	1	Ttest_pvalue	Coefficient_of_eigenassay	SVD_pCMs_drugs	NoPrepr	SVD	4796	T400_no4-NT1	N	Kept components	NCT
Drug	Monoclonal_antibody	T400_no4	Cell_line.NT1	Plate.99	MRPL38	0.7	-0.0412694633813224	pearson	1	Ttest_pvalue	Coefficient_of_eigenassay	SVD_pCMs_drugs	NoPrepr	SVD	6888	T400_no4-NT1	N	Kept components	NCT
Drug	Monoclonal_antibody	T400_no4	Cell_line.NT1	Plate.99	MRPL39	0.7	-0.00284690042501926	pearson	1	Ttest_pvalue	Coefficient_of_eigenassay	SVD_pCMs_drugs	NoPrepr	SVD	14529	T400_no4-NT1	N	Kept components	NCT
Drug	Monoclonal_antibody	T400_no4	Cell_line.NT1	Plate.99	MRPL4	0.7	0.0435384387920968	pearson	1	Ttest_pvalue	Coefficient_of_eigenassay	SVD_pCMs_drugs	NoPrepr	SVD	6571	T400_no4-NT1	N	Kept components	NCT
Drug	Monoclonal_antibody	T400_no4	Cell_line.NT1	Plate.99	MRPL40	0.7	0.0337878480041197	pearson	1	Ttest_pvalue	Coefficient_of_eigenassay	SVD_pCMs_drugs	NoPrepr	SVD	8070	T400_no4-NT1	N	Kept components	NCT
Drug	Monoclonal_antibody	T400_no4	Cell_line.NT1	Plate.99	MRPL41	0.7	-0.0426963238553598	pearson	1	Ttest_pvalue	Coefficient_of_eigenassay	SVD_pCMs_drugs	NoPrepr	SVD	6688	T400_no4-NT1	N	Kept components	NCT
Drug	Monoclonal_antibody	T400_no4	Cell_line.NT1	Plate.99	MRPL42	0.7	0.0725046033657842	pearson	1	Ttest_pvalue	Coefficient_of_eigenassay	SVD_pCMs_drugs	NoPrepr	SVD	3388	T400_no4-NT1	N	Kept components	NCT
Drug	Monoclonal_antibody	T400_no4	Cell_line.NT1	Plate.99	MRPL43	0.7	-0.0618729212825302	pearson	1	Ttest_pvalue	Coefficient_of_eigenassay	SVD_pCMs_drugs	NoPrepr	SVD	4353	T400_no4-NT1	N	Kept components	NCT
Drug	Monoclonal_antibody	T400_no4	Cell_line.NT1	Plate.99	MRPL44	0.7	0.0927705877304946	pearson	1	Ttest_pvalue	Coefficient_of_eigenassay	SVD_pCMs_drugs	NoPrepr	SVD	2065	T400_no4-NT1	N	Kept components	NCT
Drug	Monoclonal_antibody	T400_no4	Cell_line.NT1	Plate.99	MRPL45	0.7	-0.152219995212668	pearson	1	Ttest_pvalue	Coefficient_of_eigenassay	SVD_pCMs_drugs	NoPrepr	SVD	537	T400_no4-NT1	N	Kept components	NCT
Drug	Monoclonal_antibody	T400_no4	Cell_line.NT1	Plate.99	MRPL46	0.7	0.0168466990473149	pearson	1	Ttest_pvalue	Coefficient_of_eigenassay	SVD_pCMs_drugs	NoPrepr	SVD	11314	T400_no4-NT1	N	Kept components	NCT
Drug	Monoclonal_antibody	T400_no4	Cell_line.NT1	Plate.99	MRPL47	0.7	0.010120174010648	pearson	1	Ttest_pvalue	Coefficient_of_eigenassay	SVD_pCMs_drugs	NoPrepr	SVD	12756	T400_no4-NT1	N	Kept components	NCT
Drug	Monoclonal_antibody	T400_no4	Cell_line.NT1	Plate.99	MRPL48	0.7	0.0173667942191813	pearson	1	Ttest_pvalue	Coefficient_of_eigenassay	SVD_pCMs_drugs	NoPrepr	SVD	11206	T400_no4-NT1	N	Kept components	NCT
Drug	Monoclonal_antibody	T400_no4	Cell_line.NT1	Plate.99	MRPL49	0.7	0.0388393887589849	pearson	1	Ttest_pvalue	Coefficient_of_eigenassay	SVD_pCMs_drugs	NoPrepr	SVD	7251	T400_no4-NT1	N	Kept components	NCT
Drug	Monoclonal_antibody	T400_no4	Cell_line.NT1	Plate.99	MRPL50	0.7	-0.0533471772442443	pearson	1	Ttest_pvalue	Coefficient_of_eigenassay	SVD_pCMs_drugs	NoPrepr	SVD	5292	T400_no4-NT1	N	Kept components	NCT
Drug	Monoclonal_antibody	T400_no4	Cell_line.NT1	Plate.99	MRPL51	0.7	-0.0404091083004649	pearson	1	Ttest_pvalue	Coefficient_of_eigenassay	SVD_pCMs_drugs	NoPrepr	SVD	7017	T400_no4-NT1	N	Kept components	NCT
Drug	Monoclonal_antibody	T400_no4	Cell_line.NT1	Plate.99	MRPL52	0.7	-0.0657248560371833	pearson	1	Ttest_pvalue	Coefficient_of_eigenassay	SVD_pCMs_drugs	NoPrepr	SVD	3975	T400_no4-NT1	N	Kept components	NCT
Drug	Monoclonal_antibody	T400_no4	Cell_line.NT1	Plate.99	MRPL53	0.7	-0.116106879686511	pearson	1	Ttest_pvalue	Coefficient_of_eigenassay	SVD_pCMs_drugs	NoPrepr	SVD	1209	T400_no4-NT1	N	Kept components	NCT
Drug	Monoclonal_antibody	T400_no4	Cell_line.NT1	Plate.99	MRPL54	0.7	-0.0435736546618312	pearson	1	Ttest_pvalue	Coefficient_of_eigenassay	SVD_pCMs_drugs	NoPrepr	SVD	6561	T400_no4-NT1	N	Kept components	NCT
Drug	Monoclonal_antibody	T400_no4	Cell_line.NT1	Plate.99	MRPL55	0.7	0.0863071412910349	pearson	1	Ttest_pvalue	Coefficient_of_eigenassay	SVD_pCMs_drugs	NoPrepr	SVD	2392	T400_no4-NT1	N	Kept components	NCT
Drug	Monoclonal_antibody	T400_no4	Cell_line.NT1	Plate.99	MRPL57	0.7	0.0233882727680952	pearson	1	Ttest_pvalue	Coefficient_of_eigenassay	SVD_pCMs_drugs	NoPrepr	SVD	9982	T400_no4-NT1	N	Kept components	NCT
Drug	Monoclonal_antibody	T400_no4	Cell_line.NT1	Plate.99	MRPL58	0.7	-0.0562514934395491	pearson	1	Ttest_pvalue	Coefficient_of_eigenassay	SVD_pCMs_drugs	NoPrepr	SVD	4940	T400_no4-NT1	N	Kept components	NCT
Drug	Monoclonal_antibody	T400_no4	Cell_line.NT1	Plate.99	MRPL9	0.7	-0.0952549215067005	pearson	1	Ttest_pvalue	Coefficient_of_eigenassay	SVD_pCMs_drugs	NoPrepr	SVD	1948	T400_no4-NT1	N	Kept components	NCT
Drug	Monoclonal_antibody	T400_no4	Cell_line.NT1	Plate.99	MRPS10	0.7	-0.00408587392941984	pearson	1	Ttest_pvalue	Coefficient_of_eigenassay	SVD_pCMs_drugs	NoPrepr	SVD	14213	T400_no4-NT1	N	Kept components	NCT
Drug	Monoclonal_antibody	T400_no4	Cell_line.NT1	Plate.99	MRPS11	0.7	0.0212312886071371	pearson	1	Ttest_pvalue	Coefficient_of_eigenassay	SVD_pCMs_drugs	NoPrepr	SVD	10429	T400_no4-NT1	N	Kept components	NCT
Drug	Monoclonal_antibody	T400_no4	Cell_line.NT1	Plate.99	MRPS12	0.7	0.0844340829800561	pearson	1	Ttest_pvalue	Coefficient_of_eigenassay	SVD_pCMs_drugs	NoPrepr	SVD	2519	T400_no4-NT1	N	Kept components	NCT
Drug	Monoclonal_antibody	T400_no4	Cell_line.NT1	Plate.99	MRPS14	0.7	-0.0127532514938969	pearson	1	Ttest_pvalue	Coefficient_of_eigenassay	SVD_pCMs_drugs	NoPrepr	SVD	12189	T400_no4-NT1	N	Kept components	NCT
Drug	Monoclonal_antibody	T400_no4	Cell_line.NT1	Plate.99	MRPS15	0.7	0.0275542794263824	pearson	1	Ttest_pvalue	Coefficient_of_eigenassay	SVD_pCMs_drugs	NoPrepr	SVD	9183	T400_no4-NT1	N	Kept components	NCT
Drug	Monoclonal_antibody	T400_no4	Cell_line.NT1	Plate.99	MRPS16	0.7	-0.0330121107227041	pearson	1	Ttest_pvalue	Coefficient_of_eigenassay	SVD_pCMs_drugs	NoPrepr	SVD	8202	T400_no4-NT1	N	Kept components	NCT
Drug	Monoclonal_antibody	T400_no4	Cell_line.NT1	Plate.99	MRPS17	0.7	0.0377829554514745	pearson	1	Ttest_pvalue	Coefficient_of_eigenassay	SVD_pCMs_drugs	NoPrepr	SVD	7435	T400_no4-NT1	N	Kept components	NCT
Drug	Monoclonal_antibody	T400_no4	Cell_line.NT1	Plate.99	MRPS18A	0.7	-0.0355349449082548	pearson	1	Ttest_pvalue	Coefficient_of_eigenassay	SVD_pCMs_drugs	NoPrepr	SVD	7808	T400_no4-NT1	N	Kept components	NCT
Drug	Monoclonal_antibody	T400_no4	Cell_line.NT1	Plate.99	MRPS18C	0.7	0.0544361571206243	pearson	1	Ttest_pvalue	Coefficient_of_eigenassay	SVD_pCMs_drugs	NoPrepr	SVD	5156	T400_no4-NT1	N	Kept components	NCT
Drug	Monoclonal_antibody	T400_no4	Cell_line.NT1	Plate.99	MRPS2	0.7	0.114677391956033	pearson	1	Ttest_pvalue	Coefficient_of_eigenassay	SVD_pCMs_drugs	NoPrepr	SVD	1245	T400_no4-NT1	N	Kept components	NCT
Drug	Monoclonal_antibody	T400_no4	Cell_line.NT1	Plate.99	MRPS21	0.7	-0.0266135186741387	pearson	1	Ttest_pvalue	Coefficient_of_eigenassay	SVD_pCMs_drugs	NoPrepr	SVD	9375	T400_no4-NT1	N	Kept components	NCT
Drug	Monoclonal_antibody	T400_no4	Cell_line.NT1	Plate.99	MRPS22	0.7	-0.0334295037793422	pearson	1	Ttest_pvalue	Coefficient_of_eigenassay	SVD_pCMs_drugs	NoPrepr	SVD	8128	T400_no4-NT1	N	Kept components	NCT
Drug	Monoclonal_antibody	T400_no4	Cell_line.NT1	Plate.99	MRPS23	0.7	-0.0142265814163755	pearson	1	Ttest_pvalue	Coefficient_of_eigenassay	SVD_pCMs_drugs	NoPrepr	SVD	11853	T400_no4-NT1	N	Kept components	NCT
Drug	Monoclonal_antibody	T400_no4	Cell_line.NT1	Plate.99	MRPS25	0.7	0.0372070649169805	pearson	1	Ttest_pvalue	Coefficient_of_eigenassay	SVD_pCMs_drugs	NoPrepr	SVD	7517	T400_no4-NT1	N	Kept components	NCT
Drug	Monoclonal_antibody	T400_no4	Cell_line.NT1	Plate.99	MRPS26	0.7	0.0197507230856158	pearson	1	Ttest_pvalue	Coefficient_of_eigenassay	SVD_pCMs_drugs	NoPrepr	SVD	10728	T400_no4-NT1	N	Kept components	NCT
Drug	Monoclonal_antibody	T400_no4	Cell_line.NT1	Plate.99	MRPS27	0.7	0.00398372428712714	pearson	1	Ttest_pvalue	Coefficient_of_eigenassay	SVD_pCMs_drugs	NoPrepr	SVD	14237	T400_no4-NT1	N	Kept components	NCT
Drug	Monoclonal_antibody	T400_no4	Cell_line.NT1	Plate.99	MRPS28	0.7	-0.0431325122594049	pearson	1	Ttest_pvalue	Coefficient_of_eigenassay	SVD_pCMs_drugs	NoPrepr	SVD	6637	T400_no4-NT1	N	Kept components	NCT
Drug	Monoclonal_antibody	T400_no4	Cell_line.NT1	Plate.99	MRPS30	0.7	-0.00975772560151774	pearson	1	Ttest_pvalue	Coefficient_of_eigenassay	SVD_pCMs_drugs	NoPrepr	SVD	12838	T400_no4-NT1	N	Kept components	NCT
Drug	Monoclonal_antibody	T400_no4	Cell_line.NT1	Plate.99	MRPS31	0.7	-0.0528864747021857	pearson	1	Ttest_pvalue	Coefficient_of_eigenassay	SVD_pCMs_drugs	NoPrepr	SVD	5348	T400_no4-NT1	N	Kept components	NCT
Drug	Monoclonal_antibody	T400_no4	Cell_line.NT1	Plate.99	MRPS33	0.7	-0.0609897412709079	pearson	1	Ttest_pvalue	Coefficient_of_eigenassay	SVD_pCMs_drugs	NoPrepr	SVD	4440	T400_no4-NT1	N	Kept components	NCT
Drug	Monoclonal_antibody	T400_no4	Cell_line.NT1	Plate.99	MRPS34	0.7	-0.0451341905112066	pearson	1	Ttest_pvalue	Coefficient_of_eigenassay	SVD_pCMs_drugs	NoPrepr	SVD	6337	T400_no4-NT1	N	Kept components	NCT
Drug	Monoclonal_antibody	T400_no4	Cell_line.NT1	Plate.99	MRPS35	0.7	0.0324769603757997	pearson	1	Ttest_pvalue	Coefficient_of_eigenassay	SVD_pCMs_drugs	NoPrepr	SVD	8289	T400_no4-NT1	N	Kept components	NCT
Drug	Monoclonal_antibody	T400_no4	Cell_line.NT1	Plate.99	MRPS36	0.7	0.0741034462293548	pearson	1	Ttest_pvalue	Coefficient_of_eigenassay	SVD_pCMs_drugs	NoPrepr	SVD	3273	T400_no4-NT1	N	Kept components	NCT
Drug	Monoclonal_antibody	T400_no4	Cell_line.NT1	Plate.99	MRPS5	0.7	0.00298280161416788	pearson	1	Ttest_pvalue	Coefficient_of_eigenassay	SVD_pCMs_drugs	NoPrepr	SVD	14499	T400_no4-NT1	N	Kept components	NCT
Drug	Monoclonal_antibody	T400_no4	Cell_line.NT1	Plate.99	MRPS6	0.7	0.0196090758901548	pearson	1	Ttest_pvalue	Coefficient_of_eigenassay	SVD_pCMs_drugs	NoPrepr	SVD	10765	T400_no4-NT1	N	Kept components	NCT
Drug	Monoclonal_antibody	T400_no4	Cell_line.NT1	Plate.99	MRPS7	0.7	0.0728187800964229	pearson	1	Ttest_pvalue	Coefficient_of_eigenassay	SVD_pCMs_drugs	NoPrepr	SVD	3360	T400_no4-NT1	N	Kept components	NCT
Drug	Monoclonal_antibody	T400_no4	Cell_line.NT1	Plate.99	MRPS9	0.7	-0.0100089088403715	pearson	1	Ttest_pvalue	Coefficient_of_eigenassay	SVD_pCMs_drugs	NoPrepr	SVD	12779	T400_no4-NT1	N	Kept components	NCT
Drug	Monoclonal_antibody	T400_no4	Cell_line.NT1	Plate.99	MRRF	0.7	-0.103009260843947	pearson	1	Ttest_pvalue	Coefficient_of_eigenassay	SVD_pCMs_drugs	NoPrepr	SVD	1641	T400_no4-NT1	N	Kept components	NCT
Drug	Monoclonal_antibody	T400_no4	Cell_line.NT1	Plate.99	MRS2	0.7	-0.0497238880158326	pearson	1	Ttest_pvalue	Coefficient_of_eigenassay	SVD_pCMs_drugs	NoPrepr	SVD	5742	T400_no4-NT1	N	Kept components	NCT
Drug	Monoclonal_antibody	T400_no4	Cell_line.NT1	Plate.99	MRTO4	0.7	-0.0307826788393755	pearson	1	Ttest_pvalue	Coefficient_of_eigenassay	SVD_pCMs_drugs	NoPrepr	SVD	8606	T400_no4-NT1	N	Kept components	NCT
Drug	Monoclonal_antibody	T400_no4	Cell_line.NT1	Plate.99	MRVI1	0.7	0.050451889940943	pearson	1	Ttest_pvalue	Coefficient_of_eigenassay	SVD_pCMs_drugs	NoPrepr	SVD	5639	T400_no4-NT1	N	Kept components	NCT
Drug	Monoclonal_antibody	T400_no4	Cell_line.NT1	Plate.99	MS4A8	0.7	-0.0150432172569564	pearson	1	Ttest_pvalue	Coefficient_of_eigenassay	SVD_pCMs_drugs	NoPrepr	SVD	11687	T400_no4-NT1	N	Kept components	NCT
Drug	Monoclonal_antibody	T400_no4	Cell_line.NT1	Plate.99	MSANTD1	0.7	0.020379293422621	pearson	1	Ttest_pvalue	Coefficient_of_eigenassay	SVD_pCMs_drugs	NoPrepr	SVD	10616	T400_no4-NT1	N	Kept components	NCT
Drug	Monoclonal_antibody	T400_no4	Cell_line.NT1	Plate.99	MSANTD2	0.7	0.00872656838181749	pearson	1	Ttest_pvalue	Coefficient_of_eigenassay	SVD_pCMs_drugs	NoPrepr	SVD	13082	T400_no4-NT1	N	Kept components	NCT
Drug	Monoclonal_antibody	T400_no4	Cell_line.NT1	Plate.99	MSANTD3	0.7	-0.010038767195265	pearson	1	Ttest_pvalue	Coefficient_of_eigenassay	SVD_pCMs_drugs	NoPrepr	SVD	12774	T400_no4-NT1	N	Kept components	NCT
Drug	Monoclonal_antibody	T400_no4	Cell_line.NT1	Plate.99	MSANTD4	0.7	-0.0425346511100266	pearson	1	Ttest_pvalue	Coefficient_of_eigenassay	SVD_pCMs_drugs	NoPrepr	SVD	6713	T400_no4-NT1	N	Kept components	NCT
Drug	Monoclonal_antibody	T400_no4	Cell_line.NT1	Plate.99	MSC	0.7	-0.00495828881461884	pearson	1	Ttest_pvalue	Coefficient_of_eigenassay	SVD_pCMs_drugs	NoPrepr	SVD	13973	T400_no4-NT1	N	Kept components	NCT
Drug	Monoclonal_antibody	T400_no4	Cell_line.NT1	Plate.99	MSH2	0.7	0.000683685616923715	pearson	1	Ttest_pvalue	Coefficient_of_eigenassay	SVD_pCMs_drugs	NoPrepr	SVD	15118	T400_no4-NT1	N	Kept components	NCT
Drug	Monoclonal_antibody	T400_no4	Cell_line.NT1	Plate.99	MSH3	0.7	0.0799791678951015	pearson	1	Ttest_pvalue	Coefficient_of_eigenassay	SVD_pCMs_drugs	NoPrepr	SVD	2836	T400_no4-NT1	N	Kept components	NCT
Drug	Monoclonal_antibody	T400_no4	Cell_line.NT1	Plate.99	MSH4	0.7	0.000161895019750674	pearson	1	Ttest_pvalue	Coefficient_of_eigenassay	SVD_pCMs_drugs	NoPrepr	SVD	15269	T400_no4-NT1	N	Kept components	NCT
Drug	Monoclonal_antibody	T400_no4	Cell_line.NT1	Plate.99	MSH6	0.7	-0.0428614284564358	pearson	1	Ttest_pvalue	Coefficient_of_eigenassay	SVD_pCMs_drugs	NoPrepr	SVD	6664	T400_no4-NT1	N	Kept components	NCT
Drug	Monoclonal_antibody	T400_no4	Cell_line.NT1	Plate.99	MSI1	0.7	-0.014453525632042	pearson	1	Ttest_pvalue	Coefficient_of_eigenassay	SVD_pCMs_drugs	NoPrepr	SVD	11810	T400_no4-NT1	N	Kept components	NCT
Drug	Monoclonal_antibody	T400_no4	Cell_line.NT1	Plate.99	MSI2	0.7	-0.0849272841483361	pearson	1	Ttest_pvalue	Coefficient_of_eigenassay	SVD_pCMs_drugs	NoPrepr	SVD	2480	T400_no4-NT1	N	Kept components	NCT
Drug	Monoclonal_antibody	T400_no4	Cell_line.NT1	Plate.99	MSL1	0.7	0.0204756728426075	pearson	1	Ttest_pvalue	Coefficient_of_eigenassay	SVD_pCMs_drugs	NoPrepr	SVD	10590	T400_no4-NT1	N	Kept components	NCT
Drug	Monoclonal_antibody	T400_no4	Cell_line.NT1	Plate.99	MSL2	0.7	-0.034481392661426	pearson	1	Ttest_pvalue	Coefficient_of_eigenassay	SVD_pCMs_drugs	NoPrepr	SVD	7975	T400_no4-NT1	N	Kept components	NCT
Drug	Monoclonal_antibody	T400_no4	Cell_line.NT1	Plate.99	MSL3	0.7	0.0151852732454461	pearson	1	Ttest_pvalue	Coefficient_of_eigenassay	SVD_pCMs_drugs	NoPrepr	SVD	11664	T400_no4-NT1	N	Kept components	NCT
Drug	Monoclonal_antibody	T400_no4	Cell_line.NT1	Plate.99	MSLN	0.7	-0.162302349829877	pearson	1	Ttest_pvalue	Coefficient_of_eigenassay	SVD_pCMs_drugs	NoPrepr	SVD	420	T400_no4-NT1	N	Kept components	NCT
Drug	Monoclonal_antibody	T400_no4	Cell_line.NT1	Plate.99	MSMO1	0.7	-0.0873579195427769	pearson	1	Ttest_pvalue	Coefficient_of_eigenassay	SVD_pCMs_drugs	NoPrepr	SVD	2338	T400_no4-NT1	N	Kept components	NCT
Drug	Monoclonal_antibody	T400_no4	Cell_line.NT1	Plate.99	MSN	0.7	-0.0950151861129297	pearson	1	Ttest_pvalue	Coefficient_of_eigenassay	SVD_pCMs_drugs	NoPrepr	SVD	1955	T400_no4-NT1	N	Kept components	NCT
Drug	Monoclonal_antibody	T400_no4	Cell_line.NT1	Plate.99	MSRA	0.7	0.0510134995542228	pearson	1	Ttest_pvalue	Coefficient_of_eigenassay	SVD_pCMs_drugs	NoPrepr	SVD	5576	T400_no4-NT1	N	Kept components	NCT
Drug	Monoclonal_antibody	T400_no4	Cell_line.NT1	Plate.99	MSRB1	0.7	0.11495858145441	pearson	1	Ttest_pvalue	Coefficient_of_eigenassay	SVD_pCMs_drugs	NoPrepr	SVD	1240	T400_no4-NT1	N	Kept components	NCT
Drug	Monoclonal_antibody	T400_no4	Cell_line.NT1	Plate.99	MSRB2	0.7	0.040657439063736	pearson	1	Ttest_pvalue	Coefficient_of_eigenassay	SVD_pCMs_drugs	NoPrepr	SVD	6998	T400_no4-NT1	N	Kept components	NCT
Drug	Monoclonal_antibody	T400_no4	Cell_line.NT1	Plate.99	MSRB3	0.7	-0.00282185271529201	pearson	1	Ttest_pvalue	Coefficient_of_eigenassay	SVD_pCMs_drugs	NoPrepr	SVD	14533	T400_no4-NT1	N	Kept components	NCT
Drug	Monoclonal_antibody	T400_no4	Cell_line.NT1	Plate.99	MSS51	0.7	-0.0716701219992977	pearson	1	Ttest_pvalue	Coefficient_of_eigenassay	SVD_pCMs_drugs	NoPrepr	SVD	3456	T400_no4-NT1	N	Kept components	NCT
Drug	Monoclonal_antibody	T400_no4	Cell_line.NT1	Plate.99	MST1	0.7	-0.12048777138075	pearson	1	Ttest_pvalue	Coefficient_of_eigenassay	SVD_pCMs_drugs	NoPrepr	SVD	1085	T400_no4-NT1	N	Kept components	NCT
Drug	Monoclonal_antibody	T400_no4	Cell_line.NT1	Plate.99	MST1L	0.7	-0.0158089050847411	pearson	1	Ttest_pvalue	Coefficient_of_eigenassay	SVD_pCMs_drugs	NoPrepr	SVD	11528	T400_no4-NT1	N	Kept components	NCT
Drug	Monoclonal_antibody	T400_no4	Cell_line.NT1	Plate.99	MST1R	0.7	-0.0779579961063224	pearson	1	Ttest_pvalue	Coefficient_of_eigenassay	SVD_pCMs_drugs	NoPrepr	SVD	2966	T400_no4-NT1	N	Kept components	NCT
Drug	Monoclonal_antibody	T400_no4	Cell_line.NT1	Plate.99	MSTO1	0.7	0.0407882490648254	pearson	1	Ttest_pvalue	Coefficient_of_eigenassay	SVD_pCMs_drugs	NoPrepr	SVD	6979	T400_no4-NT1	N	Kept components	NCT
Drug	Monoclonal_antibody	T400_no4	Cell_line.NT1	Plate.99	MSX1	0.7	0.0412685011438499	pearson	1	Ttest_pvalue	Coefficient_of_eigenassay	SVD_pCMs_drugs	NoPrepr	SVD	6889	T400_no4-NT1	N	Kept components	NCT
Drug	Monoclonal_antibody	T400_no4	Cell_line.NT1	Plate.99	MSX2	0.7	-0.113962132845469	pearson	1	Ttest_pvalue	Coefficient_of_eigenassay	SVD_pCMs_drugs	NoPrepr	SVD	1269	T400_no4-NT1	N	Kept components	NCT
Drug	Monoclonal_antibody	T400_no4	Cell_line.NT1	Plate.99	MT1E	0.7	-0.0916420373217864	pearson	1	Ttest_pvalue	Coefficient_of_eigenassay	SVD_pCMs_drugs	NoPrepr	SVD	2117	T400_no4-NT1	N	Kept components	NCT
Drug	Monoclonal_antibody	T400_no4	Cell_line.NT1	Plate.99	MT1X	0.7	-0.126739425620391	pearson	1	Ttest_pvalue	Coefficient_of_eigenassay	SVD_pCMs_drugs	NoPrepr	SVD	911	T400_no4-NT1	N	Kept components	NCT
Drug	Monoclonal_antibody	T400_no4	Cell_line.NT1	Plate.99	MT2A	0.7	-0.0998446318614161	pearson	1	Ttest_pvalue	Coefficient_of_eigenassay	SVD_pCMs_drugs	NoPrepr	SVD	1760	T400_no4-NT1	N	Kept components	NCT
Drug	Monoclonal_antibody	T400_no4	Cell_line.NT1	Plate.99	MT3	0.7	0.0019180438577665	pearson	1	Ttest_pvalue	Coefficient_of_eigenassay	SVD_pCMs_drugs	NoPrepr	SVD	14798	T400_no4-NT1	N	Kept components	NCT
Drug	Monoclonal_antibody	T400_no4	Cell_line.NT1	Plate.99	MTA1	0.7	-0.0449164497566361	pearson	1	Ttest_pvalue	Coefficient_of_eigenassay	SVD_pCMs_drugs	NoPrepr	SVD	6371	T400_no4-NT1	N	Kept components	NCT
Drug	Monoclonal_antibody	T400_no4	Cell_line.NT1	Plate.99	MTA2	0.7	-0.0355441946940881	pearson	1	Ttest_pvalue	Coefficient_of_eigenassay	SVD_pCMs_drugs	NoPrepr	SVD	7807	T400_no4-NT1	N	Kept components	NCT
Drug	Monoclonal_antibody	T400_no4	Cell_line.NT1	Plate.99	MTA3	0.7	-0.0440618520857257	pearson	1	Ttest_pvalue	Coefficient_of_eigenassay	SVD_pCMs_drugs	NoPrepr	SVD	6491	T400_no4-NT1	N	Kept components	NCT
Drug	Monoclonal_antibody	T400_no4	Cell_line.NT1	Plate.99	MTAP	0.7	-0.00306950900196328	pearson	1	Ttest_pvalue	Coefficient_of_eigenassay	SVD_pCMs_drugs	NoPrepr	SVD	14480	T400_no4-NT1	N	Kept components	NCT
Drug	Monoclonal_antibody	T400_no4	Cell_line.NT1	Plate.99	MTBP	0.7	0.045522184854738	pearson	1	Ttest_pvalue	Coefficient_of_eigenassay	SVD_pCMs_drugs	NoPrepr	SVD	6286	T400_no4-NT1	N	Kept components	NCT
Drug	Monoclonal_antibody	T400_no4	Cell_line.NT1	Plate.99	MTCH1	0.7	0.0482285426778989	pearson	1	Ttest_pvalue	Coefficient_of_eigenassay	SVD_pCMs_drugs	NoPrepr	SVD	5944	T400_no4-NT1	N	Kept components	NCT
Drug	Monoclonal_antibody	T400_no4	Cell_line.NT1	Plate.99	MTCH2	0.7	0.0436505135429348	pearson	1	Ttest_pvalue	Coefficient_of_eigenassay	SVD_pCMs_drugs	NoPrepr	SVD	6544	T400_no4-NT1	N	Kept components	NCT
Drug	Monoclonal_antibody	T400_no4	Cell_line.NT1	Plate.99	MTCL1	0.7	-0.0373035107959017	pearson	1	Ttest_pvalue	Coefficient_of_eigenassay	SVD_pCMs_drugs	NoPrepr	SVD	7507	T400_no4-NT1	N	Kept components	NCT
Drug	Monoclonal_antibody	T400_no4	Cell_line.NT1	Plate.99	MTCP1	0.7	-0.0383830906451441	pearson	1	Ttest_pvalue	Coefficient_of_eigenassay	SVD_pCMs_drugs	NoPrepr	SVD	7335	T400_no4-NT1	N	Kept components	NCT
Drug	Monoclonal_antibody	T400_no4	Cell_line.NT1	Plate.99	MTDH	0.7	-0.0179774487525905	pearson	1	Ttest_pvalue	Coefficient_of_eigenassay	SVD_pCMs_drugs	NoPrepr	SVD	11081	T400_no4-NT1	N	Kept components	NCT
Drug	Monoclonal_antibody	T400_no4	Cell_line.NT1	Plate.99	MTERF1	0.7	0.0133979764504051	pearson	1	Ttest_pvalue	Coefficient_of_eigenassay	SVD_pCMs_drugs	NoPrepr	SVD	12031	T400_no4-NT1	N	Kept components	NCT
Drug	Monoclonal_antibody	T400_no4	Cell_line.NT1	Plate.99	MTERF2	0.7	-0.0322335058905645	pearson	1	Ttest_pvalue	Coefficient_of_eigenassay	SVD_pCMs_drugs	NoPrepr	SVD	8325	T400_no4-NT1	N	Kept components	NCT
Drug	Monoclonal_antibody	T400_no4	Cell_line.NT1	Plate.99	MTERF3	0.7	-0.0699560390193536	pearson	1	Ttest_pvalue	Coefficient_of_eigenassay	SVD_pCMs_drugs	NoPrepr	SVD	3607	T400_no4-NT1	N	Kept components	NCT
Drug	Monoclonal_antibody	T400_no4	Cell_line.NT1	Plate.99	MTERF4	0.7	0.00833997618469988	pearson	1	Ttest_pvalue	Coefficient_of_eigenassay	SVD_pCMs_drugs	NoPrepr	SVD	13159	T400_no4-NT1	N	Kept components	NCT
Drug	Monoclonal_antibody	T400_no4	Cell_line.NT1	Plate.99	MTF1	0.7	0.0600802939470622	pearson	1	Ttest_pvalue	Coefficient_of_eigenassay	SVD_pCMs_drugs	NoPrepr	SVD	4547	T400_no4-NT1	N	Kept components	NCT
Drug	Monoclonal_antibody	T400_no4	Cell_line.NT1	Plate.99	MTF2	0.7	0.0549619216719564	pearson	1	Ttest_pvalue	Coefficient_of_eigenassay	SVD_pCMs_drugs	NoPrepr	SVD	5086	T400_no4-NT1	N	Kept components	NCT
Drug	Monoclonal_antibody	T400_no4	Cell_line.NT1	Plate.99	MTFMT	0.7	0.0286484085313489	pearson	1	Ttest_pvalue	Coefficient_of_eigenassay	SVD_pCMs_drugs	NoPrepr	SVD	8992	T400_no4-NT1	N	Kept components	NCT
Drug	Monoclonal_antibody	T400_no4	Cell_line.NT1	Plate.99	MTFP1	0.7	0.0515845564737685	pearson	1	Ttest_pvalue	Coefficient_of_eigenassay	SVD_pCMs_drugs	NoPrepr	SVD	5506	T400_no4-NT1	N	Kept components	NCT
Drug	Monoclonal_antibody	T400_no4	Cell_line.NT1	Plate.99	MTFR1	0.7	-0.0532258399375892	pearson	1	Ttest_pvalue	Coefficient_of_eigenassay	SVD_pCMs_drugs	NoPrepr	SVD	5305	T400_no4-NT1	N	Kept components	NCT
Drug	Monoclonal_antibody	T400_no4	Cell_line.NT1	Plate.99	MTFR1L	0.7	0.0224108481819021	pearson	1	Ttest_pvalue	Coefficient_of_eigenassay	SVD_pCMs_drugs	NoPrepr	SVD	10198	T400_no4-NT1	N	Kept components	NCT
Drug	Monoclonal_antibody	T400_no4	Cell_line.NT1	Plate.99	MTFR2	0.7	0.0261229413236738	pearson	1	Ttest_pvalue	Coefficient_of_eigenassay	SVD_pCMs_drugs	NoPrepr	SVD	9449	T400_no4-NT1	N	Kept components	NCT
Drug	Monoclonal_antibody	T400_no4	Cell_line.NT1	Plate.99	MTG1	0.7	-0.049823586355859	pearson	1	Ttest_pvalue	Coefficient_of_eigenassay	SVD_pCMs_drugs	NoPrepr	SVD	5734	T400_no4-NT1	N	Kept components	NCT
Drug	Monoclonal_antibody	T400_no4	Cell_line.NT1	Plate.99	MTG2	0.7	-0.000484776009555141	pearson	1	Ttest_pvalue	Coefficient_of_eigenassay	SVD_pCMs_drugs	NoPrepr	SVD	15179	T400_no4-NT1	N	Kept components	NCT
Drug	Monoclonal_antibody	T400_no4	Cell_line.NT1	Plate.99	MTHFD1	0.7	-0.000459721036145173	pearson	1	Ttest_pvalue	Coefficient_of_eigenassay	SVD_pCMs_drugs	NoPrepr	SVD	15187	T400_no4-NT1	N	Kept components	NCT
Drug	Monoclonal_antibody	T400_no4	Cell_line.NT1	Plate.99	MTHFD1L	0.7	-0.00928574719591967	pearson	1	Ttest_pvalue	Coefficient_of_eigenassay	SVD_pCMs_drugs	NoPrepr	SVD	12963	T400_no4-NT1	N	Kept components	NCT
Drug	Monoclonal_antibody	T400_no4	Cell_line.NT1	Plate.99	MTHFD2	0.7	-0.0700064904675394	pearson	1	Ttest_pvalue	Coefficient_of_eigenassay	SVD_pCMs_drugs	NoPrepr	SVD	3602	T400_no4-NT1	N	Kept components	NCT
Drug	Monoclonal_antibody	T400_no4	Cell_line.NT1	Plate.99	MTHFD2L	0.7	-0.0500047171425705	pearson	1	Ttest_pvalue	Coefficient_of_eigenassay	SVD_pCMs_drugs	NoPrepr	SVD	5703	T400_no4-NT1	N	Kept components	NCT
Drug	Monoclonal_antibody	T400_no4	Cell_line.NT1	Plate.99	MTHFR	0.7	0.0211038578549932	pearson	1	Ttest_pvalue	Coefficient_of_eigenassay	SVD_pCMs_drugs	NoPrepr	SVD	10464	T400_no4-NT1	N	Kept components	NCT
Drug	Monoclonal_antibody	T400_no4	Cell_line.NT1	Plate.99	MTHFS	0.7	-0.0461433499218063	pearson	1	Ttest_pvalue	Coefficient_of_eigenassay	SVD_pCMs_drugs	NoPrepr	SVD	6196	T400_no4-NT1	N	Kept components	NCT
Drug	Monoclonal_antibody	T400_no4	Cell_line.NT1	Plate.99	MTHFSD	0.7	0.0268823426313555	pearson	1	Ttest_pvalue	Coefficient_of_eigenassay	SVD_pCMs_drugs	NoPrepr	SVD	9312	T400_no4-NT1	N	Kept components	NCT
Drug	Monoclonal_antibody	T400_no4	Cell_line.NT1	Plate.99	MTIF2	0.7	-0.0405076256789846	pearson	1	Ttest_pvalue	Coefficient_of_eigenassay	SVD_pCMs_drugs	NoPrepr	SVD	7011	T400_no4-NT1	N	Kept components	NCT
Drug	Monoclonal_antibody	T400_no4	Cell_line.NT1	Plate.99	MTIF3	0.7	0.0547273254217604	pearson	1	Ttest_pvalue	Coefficient_of_eigenassay	SVD_pCMs_drugs	NoPrepr	SVD	5115	T400_no4-NT1	N	Kept components	NCT
Drug	Monoclonal_antibody	T400_no4	Cell_line.NT1	Plate.99	MTM1	0.7	-0.0221686443987418	pearson	1	Ttest_pvalue	Coefficient_of_eigenassay	SVD_pCMs_drugs	NoPrepr	SVD	10243	T400_no4-NT1	N	Kept components	NCT
Drug	Monoclonal_antibody	T400_no4	Cell_line.NT1	Plate.99	MTMR1	0.7	-0.00313502924759773	pearson	1	Ttest_pvalue	Coefficient_of_eigenassay	SVD_pCMs_drugs	NoPrepr	SVD	14449	T400_no4-NT1	N	Kept components	NCT
Drug	Monoclonal_antibody	T400_no4	Cell_line.NT1	Plate.99	MTMR10	0.7	-0.181292607501169	pearson	1	Ttest_pvalue	Coefficient_of_eigenassay	SVD_pCMs_drugs	NoPrepr	SVD	294	T400_no4-NT1	N	Kept components	NCT
Drug	Monoclonal_antibody	T400_no4	Cell_line.NT1	Plate.99	MTMR11	0.7	-0.122232874584681	pearson	1	Ttest_pvalue	Coefficient_of_eigenassay	SVD_pCMs_drugs	NoPrepr	SVD	1042	T400_no4-NT1	N	Kept components	NCT
Drug	Monoclonal_antibody	T400_no4	Cell_line.NT1	Plate.99	MTMR12	0.7	-0.0597614585361345	pearson	1	Ttest_pvalue	Coefficient_of_eigenassay	SVD_pCMs_drugs	NoPrepr	SVD	4577	T400_no4-NT1	N	Kept components	NCT
Drug	Monoclonal_antibody	T400_no4	Cell_line.NT1	Plate.99	MTMR14	0.7	0.0848714168610127	pearson	1	Ttest_pvalue	Coefficient_of_eigenassay	SVD_pCMs_drugs	NoPrepr	SVD	2485	T400_no4-NT1	N	Kept components	NCT
Drug	Monoclonal_antibody	T400_no4	Cell_line.NT1	Plate.99	MTMR2	0.7	-0.0395222218613199	pearson	1	Ttest_pvalue	Coefficient_of_eigenassay	SVD_pCMs_drugs	NoPrepr	SVD	7145	T400_no4-NT1	N	Kept components	NCT
Drug	Monoclonal_antibody	T400_no4	Cell_line.NT1	Plate.99	MTMR3	0.7	0.0103039429352667	pearson	1	Ttest_pvalue	Coefficient_of_eigenassay	SVD_pCMs_drugs	NoPrepr	SVD	12725	T400_no4-NT1	N	Kept components	NCT
Drug	Monoclonal_antibody	T400_no4	Cell_line.NT1	Plate.99	MTMR4	0.7	-0.0231057792592948	pearson	1	Ttest_pvalue	Coefficient_of_eigenassay	SVD_pCMs_drugs	NoPrepr	SVD	10045	T400_no4-NT1	N	Kept components	NCT
Drug	Monoclonal_antibody	T400_no4	Cell_line.NT1	Plate.99	MTMR6	0.7	-0.0909476388410413	pearson	1	Ttest_pvalue	Coefficient_of_eigenassay	SVD_pCMs_drugs	NoPrepr	SVD	2158	T400_no4-NT1	N	Kept components	NCT
Drug	Monoclonal_antibody	T400_no4	Cell_line.NT1	Plate.99	MTMR7	0.7	0.0287093149471419	pearson	1	Ttest_pvalue	Coefficient_of_eigenassay	SVD_pCMs_drugs	NoPrepr	SVD	8984	T400_no4-NT1	N	Kept components	NCT
Drug	Monoclonal_antibody	T400_no4	Cell_line.NT1	Plate.99	MTMR8	0.7	-0.112623818000517	pearson	1	Ttest_pvalue	Coefficient_of_eigenassay	SVD_pCMs_drugs	NoPrepr	SVD	1311	T400_no4-NT1	N	Kept components	NCT
Drug	Monoclonal_antibody	T400_no4	Cell_line.NT1	Plate.99	MTMR9	0.7	-0.0335543832492823	pearson	1	Ttest_pvalue	Coefficient_of_eigenassay	SVD_pCMs_drugs	NoPrepr	SVD	8106	T400_no4-NT1	N	Kept components	NCT
Drug	Monoclonal_antibody	T400_no4	Cell_line.NT1	Plate.99	MTO1	0.7	0.0203597214862308	pearson	1	Ttest_pvalue	Coefficient_of_eigenassay	SVD_pCMs_drugs	NoPrepr	SVD	10622	T400_no4-NT1	N	Kept components	NCT
Drug	Monoclonal_antibody	T400_no4	Cell_line.NT1	Plate.99	MTOR	0.7	0.0288878851741915	pearson	1	Ttest_pvalue	Coefficient_of_eigenassay	SVD_pCMs_drugs	NoPrepr	SVD	8955	T400_no4-NT1	N	Kept components	NCT
Drug	Monoclonal_antibody	T400_no4	Cell_line.NT1	Plate.99	MTPAP	0.7	0.0228476472518342	pearson	1	Ttest_pvalue	Coefficient_of_eigenassay	SVD_pCMs_drugs	NoPrepr	SVD	10109	T400_no4-NT1	N	Kept components	NCT
Drug	Monoclonal_antibody	T400_no4	Cell_line.NT1	Plate.99	MTR	0.7	0.0388594752726919	pearson	1	Ttest_pvalue	Coefficient_of_eigenassay	SVD_pCMs_drugs	NoPrepr	SVD	7248	T400_no4-NT1	N	Kept components	NCT
Drug	Monoclonal_antibody	T400_no4	Cell_line.NT1	Plate.99	MTREX	0.7	-0.077207863299981	pearson	1	Ttest_pvalue	Coefficient_of_eigenassay	SVD_pCMs_drugs	NoPrepr	SVD	3014	T400_no4-NT1	N	Kept components	NCT
Drug	Monoclonal_antibody	T400_no4	Cell_line.NT1	Plate.99	MTRF1	0.7	-0.0781590173868927	pearson	1	Ttest_pvalue	Coefficient_of_eigenassay	SVD_pCMs_drugs	NoPrepr	SVD	2947	T400_no4-NT1	N	Kept components	NCT
Drug	Monoclonal_antibody	T400_no4	Cell_line.NT1	Plate.99	MTRF1L	0.7	-0.0318718525824145	pearson	1	Ttest_pvalue	Coefficient_of_eigenassay	SVD_pCMs_drugs	NoPrepr	SVD	8408	T400_no4-NT1	N	Kept components	NCT
Drug	Monoclonal_antibody	T400_no4	Cell_line.NT1	Plate.99	MTRNR2L1	0.7	-0.0674809750244109	pearson	1	Ttest_pvalue	Coefficient_of_eigenassay	SVD_pCMs_drugs	NoPrepr	SVD	3807	T400_no4-NT1	N	Kept components	NCT
Drug	Monoclonal_antibody	T400_no4	Cell_line.NT1	Plate.99	MTRNR2L2	0.7	5.27174167445714e-05	pearson	1	Ttest_pvalue	Coefficient_of_eigenassay	SVD_pCMs_drugs	NoPrepr	SVD	15300	T400_no4-NT1	N	Kept components	NCT
Drug	Monoclonal_antibody	T400_no4	Cell_line.NT1	Plate.99	MTRNR2L3	0.7	0.0210441466493808	pearson	1	Ttest_pvalue	Coefficient_of_eigenassay	SVD_pCMs_drugs	NoPrepr	SVD	10477	T400_no4-NT1	N	Kept components	NCT
Drug	Monoclonal_antibody	T400_no4	Cell_line.NT1	Plate.99	MTRNR2L5	0.7	0.00376053375648843	pearson	1	Ttest_pvalue	Coefficient_of_eigenassay	SVD_pCMs_drugs	NoPrepr	SVD	14287	T400_no4-NT1	N	Kept components	NCT
Drug	Monoclonal_antibody	T400_no4	Cell_line.NT1	Plate.99	MTRR	0.7	-0.0231086443873226	pearson	1	Ttest_pvalue	Coefficient_of_eigenassay	SVD_pCMs_drugs	NoPrepr	SVD	10044	T400_no4-NT1	N	Kept components	NCT
Drug	Monoclonal_antibody	T400_no4	Cell_line.NT1	Plate.99	MTSS1	0.7	-0.0180211505450982	pearson	1	Ttest_pvalue	Coefficient_of_eigenassay	SVD_pCMs_drugs	NoPrepr	SVD	11073	T400_no4-NT1	N	Kept components	NCT
Drug	Monoclonal_antibody	T400_no4	Cell_line.NT1	Plate.99	MTSS1L	0.7	-0.000243286018511181	pearson	1	Ttest_pvalue	Coefficient_of_eigenassay	SVD_pCMs_drugs	NoPrepr	SVD	15246	T400_no4-NT1	N	Kept components	NCT
Drug	Monoclonal_antibody	T400_no4	Cell_line.NT1	Plate.99	MTTP	0.7	-0.0222993220436886	pearson	1	Ttest_pvalue	Coefficient_of_eigenassay	SVD_pCMs_drugs	NoPrepr	SVD	10217	T400_no4-NT1	N	Kept components	NCT
Drug	Monoclonal_antibody	T400_no4	Cell_line.NT1	Plate.99	MTURN	0.7	0.0654059095483465	pearson	1	Ttest_pvalue	Coefficient_of_eigenassay	SVD_pCMs_drugs	NoPrepr	SVD	4010	T400_no4-NT1	N	Kept components	NCT
Drug	Monoclonal_antibody	T400_no4	Cell_line.NT1	Plate.99	MTUS1	0.7	-0.0108115465362339	pearson	1	Ttest_pvalue	Coefficient_of_eigenassay	SVD_pCMs_drugs	NoPrepr	SVD	12619	T400_no4-NT1	N	Kept components	NCT
Drug	Monoclonal_antibody	T400_no4	Cell_line.NT1	Plate.99	MTUS2	0.7	-0.0205091813267907	pearson	1	Ttest_pvalue	Coefficient_of_eigenassay	SVD_pCMs_drugs	NoPrepr	SVD	10583	T400_no4-NT1	N	Kept components	NCT
Drug	Monoclonal_antibody	T400_no4	Cell_line.NT1	Plate.99	MTX1	0.7	-0.00733280597629639	pearson	1	Ttest_pvalue	Coefficient_of_eigenassay	SVD_pCMs_drugs	NoPrepr	SVD	13407	T400_no4-NT1	N	Kept components	NCT
Drug	Monoclonal_antibody	T400_no4	Cell_line.NT1	Plate.99	MTX2	0.7	0.01385012738004	pearson	1	Ttest_pvalue	Coefficient_of_eigenassay	SVD_pCMs_drugs	NoPrepr	SVD	11938	T400_no4-NT1	N	Kept components	NCT
Drug	Monoclonal_antibody	T400_no4	Cell_line.NT1	Plate.99	MTX3	0.7	-0.0175634063487308	pearson	1	Ttest_pvalue	Coefficient_of_eigenassay	SVD_pCMs_drugs	NoPrepr	SVD	11164	T400_no4-NT1	N	Kept components	NCT
Drug	Monoclonal_antibody	T400_no4	Cell_line.NT1	Plate.99	MUC1	0.7	0.0308191900350727	pearson	1	Ttest_pvalue	Coefficient_of_eigenassay	SVD_pCMs_drugs	NoPrepr	SVD	8599	T400_no4-NT1	N	Kept components	NCT
Drug	Monoclonal_antibody	T400_no4	Cell_line.NT1	Plate.99	MUC12	0.7	0.00581834808892309	pearson	1	Ttest_pvalue	Coefficient_of_eigenassay	SVD_pCMs_drugs	NoPrepr	SVD	13769	T400_no4-NT1	N	Kept components	NCT
Drug	Monoclonal_antibody	T400_no4	Cell_line.NT1	Plate.99	MUC16	0.7	-0.0181576250561056	pearson	1	Ttest_pvalue	Coefficient_of_eigenassay	SVD_pCMs_drugs	NoPrepr	SVD	11045	T400_no4-NT1	N	Kept components	NCT
Drug	Monoclonal_antibody	T400_no4	Cell_line.NT1	Plate.99	MUC19	0.7	0.116778221698694	pearson	1	Ttest_pvalue	Coefficient_of_eigenassay	SVD_pCMs_drugs	NoPrepr	SVD	1186	T400_no4-NT1	N	Kept components	NCT
Drug	Monoclonal_antibody	T400_no4	Cell_line.NT1	Plate.99	MUC3A	0.7	-0.0659215418153098	pearson	1	Ttest_pvalue	Coefficient_of_eigenassay	SVD_pCMs_drugs	NoPrepr	SVD	3955	T400_no4-NT1	N	Kept components	NCT
Drug	Monoclonal_antibody	T400_no4	Cell_line.NT1	Plate.99	MUC5AC	0.7	-0.0168699922912664	pearson	1	Ttest_pvalue	Coefficient_of_eigenassay	SVD_pCMs_drugs	NoPrepr	SVD	11310	T400_no4-NT1	N	Kept components	NCT
Drug	Monoclonal_antibody	T400_no4	Cell_line.NT1	Plate.99	MUC5B	0.7	-0.373839280412151	pearson	1	Ttest_pvalue	Coefficient_of_eigenassay	SVD_pCMs_drugs	NoPrepr	SVD	21	T400_no4-NT1	N	Kept components	NCT
Drug	Monoclonal_antibody	T400_no4	Cell_line.NT1	Plate.99	MUC6	0.7	-0.00171343421153323	pearson	1	Ttest_pvalue	Coefficient_of_eigenassay	SVD_pCMs_drugs	NoPrepr	SVD	14843	T400_no4-NT1	N	Kept components	NCT
Drug	Monoclonal_antibody	T400_no4	Cell_line.NT1	Plate.99	MUL1	0.7	0.0145853860397589	pearson	1	Ttest_pvalue	Coefficient_of_eigenassay	SVD_pCMs_drugs	NoPrepr	SVD	11787	T400_no4-NT1	N	Kept components	NCT
Drug	Monoclonal_antibody	T400_no4	Cell_line.NT1	Plate.99	MUM1	0.7	-0.0323730217841518	pearson	1	Ttest_pvalue	Coefficient_of_eigenassay	SVD_pCMs_drugs	NoPrepr	SVD	8306	T400_no4-NT1	N	Kept components	NCT
Drug	Monoclonal_antibody	T400_no4	Cell_line.NT1	Plate.99	MUM1L1	0.7	0.0135293114964895	pearson	1	Ttest_pvalue	Coefficient_of_eigenassay	SVD_pCMs_drugs	NoPrepr	SVD	12002	T400_no4-NT1	N	Kept components	NCT
Drug	Monoclonal_antibody	T400_no4	Cell_line.NT1	Plate.99	MUS81	0.7	-0.0490400752191533	pearson	1	Ttest_pvalue	Coefficient_of_eigenassay	SVD_pCMs_drugs	NoPrepr	SVD	5841	T400_no4-NT1	N	Kept components	NCT
Drug	Monoclonal_antibody	T400_no4	Cell_line.NT1	Plate.99	MUSK	0.7	0.00271200273330708	pearson	1	Ttest_pvalue	Coefficient_of_eigenassay	SVD_pCMs_drugs	NoPrepr	SVD	14569	T400_no4-NT1	N	Kept components	NCT
Drug	Monoclonal_antibody	T400_no4	Cell_line.NT1	Plate.99	MUSTN1	0.7	-0.00191371686132574	pearson	1	Ttest_pvalue	Coefficient_of_eigenassay	SVD_pCMs_drugs	NoPrepr	SVD	14801	T400_no4-NT1	N	Kept components	NCT
Drug	Monoclonal_antibody	T400_no4	Cell_line.NT1	Plate.99	MUT	0.7	-0.0211891385709582	pearson	1	Ttest_pvalue	Coefficient_of_eigenassay	SVD_pCMs_drugs	NoPrepr	SVD	10444	T400_no4-NT1	N	Kept components	NCT
Drug	Monoclonal_antibody	T400_no4	Cell_line.NT1	Plate.99	MUTYH	0.7	-0.0110192409088253	pearson	1	Ttest_pvalue	Coefficient_of_eigenassay	SVD_pCMs_drugs	NoPrepr	SVD	12569	T400_no4-NT1	N	Kept components	NCT
Drug	Monoclonal_antibody	T400_no4	Cell_line.NT1	Plate.99	MVB12A	0.7	-0.0192192905509343	pearson	1	Ttest_pvalue	Coefficient_of_eigenassay	SVD_pCMs_drugs	NoPrepr	SVD	10837	T400_no4-NT1	N	Kept components	NCT
Drug	Monoclonal_antibody	T400_no4	Cell_line.NT1	Plate.99	MVB12B	0.7	0.0651031198798423	pearson	1	Ttest_pvalue	Coefficient_of_eigenassay	SVD_pCMs_drugs	NoPrepr	SVD	4047	T400_no4-NT1	N	Kept components	NCT
Drug	Monoclonal_antibody	T400_no4	Cell_line.NT1	Plate.99	MVD	0.7	0.0924995385021635	pearson	1	Ttest_pvalue	Coefficient_of_eigenassay	SVD_pCMs_drugs	NoPrepr	SVD	2081	T400_no4-NT1	N	Kept components	NCT
Drug	Monoclonal_antibody	T400_no4	Cell_line.NT1	Plate.99	MVK	0.7	0.0507417545324732	pearson	1	Ttest_pvalue	Coefficient_of_eigenassay	SVD_pCMs_drugs	NoPrepr	SVD	5607	T400_no4-NT1	N	Kept components	NCT
Drug	Monoclonal_antibody	T400_no4	Cell_line.NT1	Plate.99	MVP	0.7	0.0240655741856293	pearson	1	Ttest_pvalue	Coefficient_of_eigenassay	SVD_pCMs_drugs	NoPrepr	SVD	9858	T400_no4-NT1	N	Kept components	NCT
Drug	Monoclonal_antibody	T400_no4	Cell_line.NT1	Plate.99	MX1	0.7	-0.152880645429769	pearson	1	Ttest_pvalue	Coefficient_of_eigenassay	SVD_pCMs_drugs	NoPrepr	SVD	526	T400_no4-NT1	N	Kept components	NCT
Drug	Monoclonal_antibody	T400_no4	Cell_line.NT1	Plate.99	MX2	0.7	-0.00881077941415257	pearson	1	Ttest_pvalue	Coefficient_of_eigenassay	SVD_pCMs_drugs	NoPrepr	SVD	13057	T400_no4-NT1	N	Kept components	NCT
Drug	Monoclonal_antibody	T400_no4	Cell_line.NT1	Plate.99	MXD1	0.7	-0.0442866607901832	pearson	1	Ttest_pvalue	Coefficient_of_eigenassay	SVD_pCMs_drugs	NoPrepr	SVD	6462	T400_no4-NT1	N	Kept components	NCT
Drug	Monoclonal_antibody	T400_no4	Cell_line.NT1	Plate.99	MXD3	0.7	0.00498866300832723	pearson	1	Ttest_pvalue	Coefficient_of_eigenassay	SVD_pCMs_drugs	NoPrepr	SVD	13966	T400_no4-NT1	N	Kept components	NCT
Drug	Monoclonal_antibody	T400_no4	Cell_line.NT1	Plate.99	MXD4	0.7	0.0268344067846639	pearson	1	Ttest_pvalue	Coefficient_of_eigenassay	SVD_pCMs_drugs	NoPrepr	SVD	9323	T400_no4-NT1	N	Kept components	NCT
Drug	Monoclonal_antibody	T400_no4	Cell_line.NT1	Plate.99	MXI1	0.7	0.0142167175267138	pearson	1	Ttest_pvalue	Coefficient_of_eigenassay	SVD_pCMs_drugs	NoPrepr	SVD	11857	T400_no4-NT1	N	Kept components	NCT
Drug	Monoclonal_antibody	T400_no4	Cell_line.NT1	Plate.99	MXRA5	0.7	-0.0352295656749001	pearson	1	Ttest_pvalue	Coefficient_of_eigenassay	SVD_pCMs_drugs	NoPrepr	SVD	7862	T400_no4-NT1	N	Kept components	NCT
Drug	Monoclonal_antibody	T400_no4	Cell_line.NT1	Plate.99	MXRA7	0.7	-0.00153905509463137	pearson	1	Ttest_pvalue	Coefficient_of_eigenassay	SVD_pCMs_drugs	NoPrepr	SVD	14888	T400_no4-NT1	N	Kept components	NCT
Drug	Monoclonal_antibody	T400_no4	Cell_line.NT1	Plate.99	MXRA8	0.7	0.0937740112074561	pearson	1	Ttest_pvalue	Coefficient_of_eigenassay	SVD_pCMs_drugs	NoPrepr	SVD	2012	T400_no4-NT1	N	Kept components	NCT
Drug	Monoclonal_antibody	T400_no4	Cell_line.NT1	Plate.99	MYADM	0.7	0.0255237269684283	pearson	1	Ttest_pvalue	Coefficient_of_eigenassay	SVD_pCMs_drugs	NoPrepr	SVD	9576	T400_no4-NT1	N	Kept components	NCT
Drug	Monoclonal_antibody	T400_no4	Cell_line.NT1	Plate.99	MYADML2	0.7	0.0169658318015262	pearson	1	Ttest_pvalue	Coefficient_of_eigenassay	SVD_pCMs_drugs	NoPrepr	SVD	11288	T400_no4-NT1	N	Kept components	NCT
Drug	Monoclonal_antibody	T400_no4	Cell_line.NT1	Plate.99	MYB	0.7	-0.0281641008804784	pearson	1	Ttest_pvalue	Coefficient_of_eigenassay	SVD_pCMs_drugs	NoPrepr	SVD	9069	T400_no4-NT1	N	Kept components	NCT
Drug	Monoclonal_antibody	T400_no4	Cell_line.NT1	Plate.99	MYBBP1A	0.7	0.0445568851651001	pearson	1	Ttest_pvalue	Coefficient_of_eigenassay	SVD_pCMs_drugs	NoPrepr	SVD	6423	T400_no4-NT1	N	Kept components	NCT
Drug	Monoclonal_antibody	T400_no4	Cell_line.NT1	Plate.99	MYBL1	0.7	-0.0212003530900566	pearson	1	Ttest_pvalue	Coefficient_of_eigenassay	SVD_pCMs_drugs	NoPrepr	SVD	10441	T400_no4-NT1	N	Kept components	NCT
Drug	Monoclonal_antibody	T400_no4	Cell_line.NT1	Plate.99	MYBL2	0.7	0.111913235875841	pearson	1	Ttest_pvalue	Coefficient_of_eigenassay	SVD_pCMs_drugs	NoPrepr	SVD	1343	T400_no4-NT1	N	Kept components	NCT
Drug	Monoclonal_antibody	T400_no4	Cell_line.NT1	Plate.99	MYBPC1	0.7	-0.00219909718870297	pearson	1	Ttest_pvalue	Coefficient_of_eigenassay	SVD_pCMs_drugs	NoPrepr	SVD	14720	T400_no4-NT1	N	Kept components	NCT
Drug	Monoclonal_antibody	T400_no4	Cell_line.NT1	Plate.99	MYBPC2	0.7	-0.0946093682251221	pearson	1	Ttest_pvalue	Coefficient_of_eigenassay	SVD_pCMs_drugs	NoPrepr	SVD	1976	T400_no4-NT1	N	Kept components	NCT
Drug	Monoclonal_antibody	T400_no4	Cell_line.NT1	Plate.99	MYBPC3	0.7	0.0291215603451606	pearson	1	Ttest_pvalue	Coefficient_of_eigenassay	SVD_pCMs_drugs	NoPrepr	SVD	8913	T400_no4-NT1	N	Kept components	NCT
Drug	Monoclonal_antibody	T400_no4	Cell_line.NT1	Plate.99	MYBPH	0.7	0.0864563022397274	pearson	1	Ttest_pvalue	Coefficient_of_eigenassay	SVD_pCMs_drugs	NoPrepr	SVD	2385	T400_no4-NT1	N	Kept components	NCT
Drug	Monoclonal_antibody	T400_no4	Cell_line.NT1	Plate.99	MYBPHL	0.7	-0.0925499565361172	pearson	1	Ttest_pvalue	Coefficient_of_eigenassay	SVD_pCMs_drugs	NoPrepr	SVD	2075	T400_no4-NT1	N	Kept components	NCT
Drug	Monoclonal_antibody	T400_no4	Cell_line.NT1	Plate.99	MYC	0.7	0.100742240680907	pearson	1	Ttest_pvalue	Coefficient_of_eigenassay	SVD_pCMs_drugs	NoPrepr	SVD	1733	T400_no4-NT1	N	Kept components	NCT
Drug	Monoclonal_antibody	T400_no4	Cell_line.NT1	Plate.99	MYCBP2	0.7	-0.0276583932595463	pearson	1	Ttest_pvalue	Coefficient_of_eigenassay	SVD_pCMs_drugs	NoPrepr	SVD	9161	T400_no4-NT1	N	Kept components	NCT
Drug	Monoclonal_antibody	T400_no4	Cell_line.NT1	Plate.99	MYCBPAP	0.7	0.00796102594489337	pearson	1	Ttest_pvalue	Coefficient_of_eigenassay	SVD_pCMs_drugs	NoPrepr	SVD	13260	T400_no4-NT1	N	Kept components	NCT
Drug	Monoclonal_antibody	T400_no4	Cell_line.NT1	Plate.99	MYCL	0.7	0.1417797057956	pearson	1	Ttest_pvalue	Coefficient_of_eigenassay	SVD_pCMs_drugs	NoPrepr	SVD	654	T400_no4-NT1	N	Kept components	NCT
Drug	Monoclonal_antibody	T400_no4	Cell_line.NT1	Plate.99	MYCN	0.7	-0.0248465134801881	pearson	1	Ttest_pvalue	Coefficient_of_eigenassay	SVD_pCMs_drugs	NoPrepr	SVD	9697	T400_no4-NT1	N	Kept components	NCT
Drug	Monoclonal_antibody	T400_no4	Cell_line.NT1	Plate.99	MYCT1	0.7	-0.0437788084814204	pearson	1	Ttest_pvalue	Coefficient_of_eigenassay	SVD_pCMs_drugs	NoPrepr	SVD	6525	T400_no4-NT1	N	Kept components	NCT
Drug	Monoclonal_antibody	T400_no4	Cell_line.NT1	Plate.99	MYD88	0.7	0.125672669984282	pearson	1	Ttest_pvalue	Coefficient_of_eigenassay	SVD_pCMs_drugs	NoPrepr	SVD	936	T400_no4-NT1	N	Kept components	NCT
Drug	Monoclonal_antibody	T400_no4	Cell_line.NT1	Plate.99	MYDGF	0.7	0.0933998392446143	pearson	1	Ttest_pvalue	Coefficient_of_eigenassay	SVD_pCMs_drugs	NoPrepr	SVD	2031	T400_no4-NT1	N	Kept components	NCT
Drug	Monoclonal_antibody	T400_no4	Cell_line.NT1	Plate.99	MYEF2	0.7	-0.0795245137973541	pearson	1	Ttest_pvalue	Coefficient_of_eigenassay	SVD_pCMs_drugs	NoPrepr	SVD	2861	T400_no4-NT1	N	Kept components	NCT
Drug	Monoclonal_antibody	T400_no4	Cell_line.NT1	Plate.99	MYH10	0.7	0.0430682267109159	pearson	1	Ttest_pvalue	Coefficient_of_eigenassay	SVD_pCMs_drugs	NoPrepr	SVD	6644	T400_no4-NT1	N	Kept components	NCT
Drug	Monoclonal_antibody	T400_no4	Cell_line.NT1	Plate.99	MYH14	0.7	0.054555366283137	pearson	1	Ttest_pvalue	Coefficient_of_eigenassay	SVD_pCMs_drugs	NoPrepr	SVD	5135	T400_no4-NT1	N	Kept components	NCT
Drug	Monoclonal_antibody	T400_no4	Cell_line.NT1	Plate.99	MYH15	0.7	0.0061891894371385	pearson	1	Ttest_pvalue	Coefficient_of_eigenassay	SVD_pCMs_drugs	NoPrepr	SVD	13674	T400_no4-NT1	N	Kept components	NCT
Drug	Monoclonal_antibody	T400_no4	Cell_line.NT1	Plate.99	MYH3	0.7	0.0254110961738824	pearson	1	Ttest_pvalue	Coefficient_of_eigenassay	SVD_pCMs_drugs	NoPrepr	SVD	9601	T400_no4-NT1	N	Kept components	NCT
Drug	Monoclonal_antibody	T400_no4	Cell_line.NT1	Plate.99	MYH6	0.7	-0.169244606698678	pearson	1	Ttest_pvalue	Coefficient_of_eigenassay	SVD_pCMs_drugs	NoPrepr	SVD	367	T400_no4-NT1	N	Kept components	NCT
Drug	Monoclonal_antibody	T400_no4	Cell_line.NT1	Plate.99	MYH7	0.7	0.12546636001079	pearson	1	Ttest_pvalue	Coefficient_of_eigenassay	SVD_pCMs_drugs	NoPrepr	SVD	949	T400_no4-NT1	N	Kept components	NCT
Drug	Monoclonal_antibody	T400_no4	Cell_line.NT1	Plate.99	MYH7B	0.7	-0.109856601140359	pearson	1	Ttest_pvalue	Coefficient_of_eigenassay	SVD_pCMs_drugs	NoPrepr	SVD	1414	T400_no4-NT1	N	Kept components	NCT
Drug	Monoclonal_antibody	T400_no4	Cell_line.NT1	Plate.99	MYH8	0.7	0.0215744799274917	pearson	1	Ttest_pvalue	Coefficient_of_eigenassay	SVD_pCMs_drugs	NoPrepr	SVD	10366	T400_no4-NT1	N	Kept components	NCT
Drug	Monoclonal_antibody	T400_no4	Cell_line.NT1	Plate.99	MYH9	0.7	-0.079063120994712	pearson	1	Ttest_pvalue	Coefficient_of_eigenassay	SVD_pCMs_drugs	NoPrepr	SVD	2889	T400_no4-NT1	N	Kept components	NCT
Drug	Monoclonal_antibody	T400_no4	Cell_line.NT1	Plate.99	MYL1	0.7	-0.00204149713173546	pearson	1	Ttest_pvalue	Coefficient_of_eigenassay	SVD_pCMs_drugs	NoPrepr	SVD	14763	T400_no4-NT1	N	Kept components	NCT
Drug	Monoclonal_antibody	T400_no4	Cell_line.NT1	Plate.99	MYL10	0.7	-0.0168139702103513	pearson	1	Ttest_pvalue	Coefficient_of_eigenassay	SVD_pCMs_drugs	NoPrepr	SVD	11328	T400_no4-NT1	N	Kept components	NCT
Drug	Monoclonal_antibody	T400_no4	Cell_line.NT1	Plate.99	MYL12A	0.7	-0.000786563899003135	pearson	1	Ttest_pvalue	Coefficient_of_eigenassay	SVD_pCMs_drugs	NoPrepr	SVD	15096	T400_no4-NT1	N	Kept components	NCT
Drug	Monoclonal_antibody	T400_no4	Cell_line.NT1	Plate.99	MYL12B	0.7	-0.0490840689601428	pearson	1	Ttest_pvalue	Coefficient_of_eigenassay	SVD_pCMs_drugs	NoPrepr	SVD	5832	T400_no4-NT1	N	Kept components	NCT
Drug	Monoclonal_antibody	T400_no4	Cell_line.NT1	Plate.99	MYL2	0.7	-0.00839091004062203	pearson	1	Ttest_pvalue	Coefficient_of_eigenassay	SVD_pCMs_drugs	NoPrepr	SVD	13146	T400_no4-NT1	N	Kept components	NCT
Drug	Monoclonal_antibody	T400_no4	Cell_line.NT1	Plate.99	MYL3	0.7	0.225789065011048	pearson	1	Ttest_pvalue	Coefficient_of_eigenassay	SVD_pCMs_drugs	NoPrepr	SVD	138	T400_no4-NT1	N	Kept components	NCT
Drug	Monoclonal_antibody	T400_no4	Cell_line.NT1	Plate.99	MYL4	0.7	-0.06253896834115	pearson	1	Ttest_pvalue	Coefficient_of_eigenassay	SVD_pCMs_drugs	NoPrepr	SVD	4284	T400_no4-NT1	N	Kept components	NCT
Drug	Monoclonal_antibody	T400_no4	Cell_line.NT1	Plate.99	MYL5	0.7	0.0540033762724822	pearson	1	Ttest_pvalue	Coefficient_of_eigenassay	SVD_pCMs_drugs	NoPrepr	SVD	5216	T400_no4-NT1	N	Kept components	NCT
Drug	Monoclonal_antibody	T400_no4	Cell_line.NT1	Plate.99	MYL6	0.7	-0.0776193597962701	pearson	1	Ttest_pvalue	Coefficient_of_eigenassay	SVD_pCMs_drugs	NoPrepr	SVD	2992	T400_no4-NT1	N	Kept components	NCT
Drug	Monoclonal_antibody	T400_no4	Cell_line.NT1	Plate.99	MYL6B	0.7	-0.0514971831252595	pearson	1	Ttest_pvalue	Coefficient_of_eigenassay	SVD_pCMs_drugs	NoPrepr	SVD	5518	T400_no4-NT1	N	Kept components	NCT
Drug	Monoclonal_antibody	T400_no4	Cell_line.NT1	Plate.99	MYL7	0.7	0.0524940372595376	pearson	1	Ttest_pvalue	Coefficient_of_eigenassay	SVD_pCMs_drugs	NoPrepr	SVD	5387	T400_no4-NT1	N	Kept components	NCT
Drug	Monoclonal_antibody	T400_no4	Cell_line.NT1	Plate.99	MYL9	0.7	0.0896642304213507	pearson	1	Ttest_pvalue	Coefficient_of_eigenassay	SVD_pCMs_drugs	NoPrepr	SVD	2230	T400_no4-NT1	N	Kept components	NCT
Drug	Monoclonal_antibody	T400_no4	Cell_line.NT1	Plate.99	MYLIP	0.7	0.0267135777043254	pearson	1	Ttest_pvalue	Coefficient_of_eigenassay	SVD_pCMs_drugs	NoPrepr	SVD	9349	T400_no4-NT1	N	Kept components	NCT
Drug	Monoclonal_antibody	T400_no4	Cell_line.NT1	Plate.99	MYLK	0.7	-0.00114448780061924	pearson	1	Ttest_pvalue	Coefficient_of_eigenassay	SVD_pCMs_drugs	NoPrepr	SVD	14993	T400_no4-NT1	N	Kept components	NCT
Drug	Monoclonal_antibody	T400_no4	Cell_line.NT1	Plate.99	MYLK2	0.7	0.0918406788963186	pearson	1	Ttest_pvalue	Coefficient_of_eigenassay	SVD_pCMs_drugs	NoPrepr	SVD	2110	T400_no4-NT1	N	Kept components	NCT
Drug	Monoclonal_antibody	T400_no4	Cell_line.NT1	Plate.99	MYLK3	0.7	0.0291672493540366	pearson	1	Ttest_pvalue	Coefficient_of_eigenassay	SVD_pCMs_drugs	NoPrepr	SVD	8909	T400_no4-NT1	N	Kept components	NCT
Drug	Monoclonal_antibody	T400_no4	Cell_line.NT1	Plate.99	MYLK4	0.7	-0.0425536738770825	pearson	1	Ttest_pvalue	Coefficient_of_eigenassay	SVD_pCMs_drugs	NoPrepr	SVD	6710	T400_no4-NT1	N	Kept components	NCT
Drug	Monoclonal_antibody	T400_no4	Cell_line.NT1	Plate.99	MYLPF	0.7	-0.0126833360831673	pearson	1	Ttest_pvalue	Coefficient_of_eigenassay	SVD_pCMs_drugs	NoPrepr	SVD	12206	T400_no4-NT1	N	Kept components	NCT
Drug	Monoclonal_antibody	T400_no4	Cell_line.NT1	Plate.99	MYMK	0.7	-0.0036383833967461	pearson	1	Ttest_pvalue	Coefficient_of_eigenassay	SVD_pCMs_drugs	NoPrepr	SVD	14325	T400_no4-NT1	N	Kept components	NCT
Drug	Monoclonal_antibody	T400_no4	Cell_line.NT1	Plate.99	MYNN	0.7	0.0617170661526803	pearson	1	Ttest_pvalue	Coefficient_of_eigenassay	SVD_pCMs_drugs	NoPrepr	SVD	4369	T400_no4-NT1	N	Kept components	NCT
Drug	Monoclonal_antibody	T400_no4	Cell_line.NT1	Plate.99	MYO10	0.7	0.00351688721002191	pearson	1	Ttest_pvalue	Coefficient_of_eigenassay	SVD_pCMs_drugs	NoPrepr	SVD	14354	T400_no4-NT1	N	Kept components	NCT
Drug	Monoclonal_antibody	T400_no4	Cell_line.NT1	Plate.99	MYO15A	0.7	-0.0655036433363282	pearson	1	Ttest_pvalue	Coefficient_of_eigenassay	SVD_pCMs_drugs	NoPrepr	SVD	4000	T400_no4-NT1	N	Kept components	NCT
Drug	Monoclonal_antibody	T400_no4	Cell_line.NT1	Plate.99	MYO15B	0.7	-0.225639409494672	pearson	1	Ttest_pvalue	Coefficient_of_eigenassay	SVD_pCMs_drugs	NoPrepr	SVD	139	T400_no4-NT1	N	Kept components	NCT
Drug	Monoclonal_antibody	T400_no4	Cell_line.NT1	Plate.99	MYO16	0.7	0.0131555151269462	pearson	1	Ttest_pvalue	Coefficient_of_eigenassay	SVD_pCMs_drugs	NoPrepr	SVD	12083	T400_no4-NT1	N	Kept components	NCT
Drug	Monoclonal_antibody	T400_no4	Cell_line.NT1	Plate.99	MYO18A	0.7	-0.0343801691324349	pearson	1	Ttest_pvalue	Coefficient_of_eigenassay	SVD_pCMs_drugs	NoPrepr	SVD	7990	T400_no4-NT1	N	Kept components	NCT
Drug	Monoclonal_antibody	T400_no4	Cell_line.NT1	Plate.99	MYO18B	0.7	-0.0377065833477545	pearson	1	Ttest_pvalue	Coefficient_of_eigenassay	SVD_pCMs_drugs	NoPrepr	SVD	7449	T400_no4-NT1	N	Kept components	NCT
Drug	Monoclonal_antibody	T400_no4	Cell_line.NT1	Plate.99	MYO19	0.7	0.00344300479664279	pearson	1	Ttest_pvalue	Coefficient_of_eigenassay	SVD_pCMs_drugs	NoPrepr	SVD	14377	T400_no4-NT1	N	Kept components	NCT
Drug	Monoclonal_antibody	T400_no4	Cell_line.NT1	Plate.99	MYO1B	0.7	-0.0715299131382989	pearson	1	Ttest_pvalue	Coefficient_of_eigenassay	SVD_pCMs_drugs	NoPrepr	SVD	3467	T400_no4-NT1	N	Kept components	NCT
Drug	Monoclonal_antibody	T400_no4	Cell_line.NT1	Plate.99	MYO1C	0.7	0.0816858806397659	pearson	1	Ttest_pvalue	Coefficient_of_eigenassay	SVD_pCMs_drugs	NoPrepr	SVD	2711	T400_no4-NT1	N	Kept components	NCT
Drug	Monoclonal_antibody	T400_no4	Cell_line.NT1	Plate.99	MYO1D	0.7	0.0354577060720131	pearson	1	Ttest_pvalue	Coefficient_of_eigenassay	SVD_pCMs_drugs	NoPrepr	SVD	7821	T400_no4-NT1	N	Kept components	NCT
Drug	Monoclonal_antibody	T400_no4	Cell_line.NT1	Plate.99	MYO1E	0.7	0.0392065186895104	pearson	1	Ttest_pvalue	Coefficient_of_eigenassay	SVD_pCMs_drugs	NoPrepr	SVD	7192	T400_no4-NT1	N	Kept components	NCT
Drug	Monoclonal_antibody	T400_no4	Cell_line.NT1	Plate.99	MYO1F	0.7	0.0630158004089536	pearson	1	Ttest_pvalue	Coefficient_of_eigenassay	SVD_pCMs_drugs	NoPrepr	SVD	4234	T400_no4-NT1	N	Kept components	NCT
Drug	Monoclonal_antibody	T400_no4	Cell_line.NT1	Plate.99	MYO1G	0.7	-0.0188486747717595	pearson	1	Ttest_pvalue	Coefficient_of_eigenassay	SVD_pCMs_drugs	NoPrepr	SVD	10909	T400_no4-NT1	N	Kept components	NCT
Drug	Monoclonal_antibody	T400_no4	Cell_line.NT1	Plate.99	MYO1H	0.7	-0.234802650415316	pearson	1	Ttest_pvalue	Coefficient_of_eigenassay	SVD_pCMs_drugs	NoPrepr	SVD	117	T400_no4-NT1	N	Kept components	NCT
Drug	Monoclonal_antibody	T400_no4	Cell_line.NT1	Plate.99	MYO3A	0.7	-0.00233420453340056	pearson	1	Ttest_pvalue	Coefficient_of_eigenassay	SVD_pCMs_drugs	NoPrepr	SVD	14670	T400_no4-NT1	N	Kept components	NCT
Drug	Monoclonal_antibody	T400_no4	Cell_line.NT1	Plate.99	MYO5A	0.7	0.0232002734923649	pearson	1	Ttest_pvalue	Coefficient_of_eigenassay	SVD_pCMs_drugs	NoPrepr	SVD	10023	T400_no4-NT1	N	Kept components	NCT
Drug	Monoclonal_antibody	T400_no4	Cell_line.NT1	Plate.99	MYO5B	0.7	0.0953479150625925	pearson	1	Ttest_pvalue	Coefficient_of_eigenassay	SVD_pCMs_drugs	NoPrepr	SVD	1944	T400_no4-NT1	N	Kept components	NCT
Drug	Monoclonal_antibody	T400_no4	Cell_line.NT1	Plate.99	MYO5C	0.7	0.0930535522146171	pearson	1	Ttest_pvalue	Coefficient_of_eigenassay	SVD_pCMs_drugs	NoPrepr	SVD	2048	T400_no4-NT1	N	Kept components	NCT
Drug	Monoclonal_antibody	T400_no4	Cell_line.NT1	Plate.99	MYO6	0.7	-0.124752525167832	pearson	1	Ttest_pvalue	Coefficient_of_eigenassay	SVD_pCMs_drugs	NoPrepr	SVD	969	T400_no4-NT1	N	Kept components	NCT
Drug	Monoclonal_antibody	T400_no4	Cell_line.NT1	Plate.99	MYO7A	0.7	-0.00930171972887674	pearson	1	Ttest_pvalue	Coefficient_of_eigenassay	SVD_pCMs_drugs	NoPrepr	SVD	12958	T400_no4-NT1	N	Kept components	NCT
Drug	Monoclonal_antibody	T400_no4	Cell_line.NT1	Plate.99	MYO7B	0.7	-0.325539448031754	pearson	1	Ttest_pvalue	Coefficient_of_eigenassay	SVD_pCMs_drugs	NoPrepr	SVD	32	T400_no4-NT1	N	Kept components	NCT
Drug	Monoclonal_antibody	T400_no4	Cell_line.NT1	Plate.99	MYO9A	0.7	0.0319545169507028	pearson	1	Ttest_pvalue	Coefficient_of_eigenassay	SVD_pCMs_drugs	NoPrepr	SVD	8391	T400_no4-NT1	N	Kept components	NCT
Drug	Monoclonal_antibody	T400_no4	Cell_line.NT1	Plate.99	MYO9B	0.7	0.0720227964010487	pearson	1	Ttest_pvalue	Coefficient_of_eigenassay	SVD_pCMs_drugs	NoPrepr	SVD	3428	T400_no4-NT1	N	Kept components	NCT
Drug	Monoclonal_antibody	T400_no4	Cell_line.NT1	Plate.99	MYOCD	0.7	0.0090743185670495	pearson	1	Ttest_pvalue	Coefficient_of_eigenassay	SVD_pCMs_drugs	NoPrepr	SVD	13009	T400_no4-NT1	N	Kept components	NCT
Drug	Monoclonal_antibody	T400_no4	Cell_line.NT1	Plate.99	MYOD1	0.7	0.00165319167445286	pearson	1	Ttest_pvalue	Coefficient_of_eigenassay	SVD_pCMs_drugs	NoPrepr	SVD	14858	T400_no4-NT1	N	Kept components	NCT
Drug	Monoclonal_antibody	T400_no4	Cell_line.NT1	Plate.99	MYOF	0.7	-0.0754988221029988	pearson	1	Ttest_pvalue	Coefficient_of_eigenassay	SVD_pCMs_drugs	NoPrepr	SVD	3131	T400_no4-NT1	N	Kept components	NCT
Drug	Monoclonal_antibody	T400_no4	Cell_line.NT1	Plate.99	MYOG	0.7	-0.0015875468266973	pearson	1	Ttest_pvalue	Coefficient_of_eigenassay	SVD_pCMs_drugs	NoPrepr	SVD	14869	T400_no4-NT1	N	Kept components	NCT
Drug	Monoclonal_antibody	T400_no4	Cell_line.NT1	Plate.99	MYOM1	0.7	0.0252150830220403	pearson	1	Ttest_pvalue	Coefficient_of_eigenassay	SVD_pCMs_drugs	NoPrepr	SVD	9632	T400_no4-NT1	N	Kept components	NCT
Drug	Monoclonal_antibody	T400_no4	Cell_line.NT1	Plate.99	MYOM2	0.7	0.0422036980884077	pearson	1	Ttest_pvalue	Coefficient_of_eigenassay	SVD_pCMs_drugs	NoPrepr	SVD	6763	T400_no4-NT1	N	Kept components	NCT
Drug	Monoclonal_antibody	T400_no4	Cell_line.NT1	Plate.99	MYOM3	0.7	-0.110935715463236	pearson	1	Ttest_pvalue	Coefficient_of_eigenassay	SVD_pCMs_drugs	NoPrepr	SVD	1378	T400_no4-NT1	N	Kept components	NCT
Drug	Monoclonal_antibody	T400_no4	Cell_line.NT1	Plate.99	MYORG	0.7	-0.0199310076983773	pearson	1	Ttest_pvalue	Coefficient_of_eigenassay	SVD_pCMs_drugs	NoPrepr	SVD	10699	T400_no4-NT1	N	Kept components	NCT
Drug	Monoclonal_antibody	T400_no4	Cell_line.NT1	Plate.99	MYOT	0.7	0.00981411720134966	pearson	1	Ttest_pvalue	Coefficient_of_eigenassay	SVD_pCMs_drugs	NoPrepr	SVD	12823	T400_no4-NT1	N	Kept components	NCT
Drug	Monoclonal_antibody	T400_no4	Cell_line.NT1	Plate.99	MYOZ1	0.7	-0.0476539813995473	pearson	1	Ttest_pvalue	Coefficient_of_eigenassay	SVD_pCMs_drugs	NoPrepr	SVD	6010	T400_no4-NT1	N	Kept components	NCT
Drug	Monoclonal_antibody	T400_no4	Cell_line.NT1	Plate.99	MYOZ2	0.7	-0.0611571684242556	pearson	1	Ttest_pvalue	Coefficient_of_eigenassay	SVD_pCMs_drugs	NoPrepr	SVD	4423	T400_no4-NT1	N	Kept components	NCT
Drug	Monoclonal_antibody	T400_no4	Cell_line.NT1	Plate.99	MYOZ3	0.7	0.0066371130888365	pearson	1	Ttest_pvalue	Coefficient_of_eigenassay	SVD_pCMs_drugs	NoPrepr	SVD	13566	T400_no4-NT1	N	Kept components	NCT
Drug	Monoclonal_antibody	T400_no4	Cell_line.NT1	Plate.99	MYPN	0.7	-0.0430230510533593	pearson	1	Ttest_pvalue	Coefficient_of_eigenassay	SVD_pCMs_drugs	NoPrepr	SVD	6648	T400_no4-NT1	N	Kept components	NCT
Drug	Monoclonal_antibody	T400_no4	Cell_line.NT1	Plate.99	MYPOP	0.7	-0.0869258237006229	pearson	1	Ttest_pvalue	Coefficient_of_eigenassay	SVD_pCMs_drugs	NoPrepr	SVD	2364	T400_no4-NT1	N	Kept components	NCT
Drug	Monoclonal_antibody	T400_no4	Cell_line.NT1	Plate.99	MYRF	0.7	0.0554131470175845	pearson	1	Ttest_pvalue	Coefficient_of_eigenassay	SVD_pCMs_drugs	NoPrepr	SVD	5028	T400_no4-NT1	N	Kept components	NCT
Drug	Monoclonal_antibody	T400_no4	Cell_line.NT1	Plate.99	MYRFL	0.7	-0.00956216877527939	pearson	1	Ttest_pvalue	Coefficient_of_eigenassay	SVD_pCMs_drugs	NoPrepr	SVD	12894	T400_no4-NT1	N	Kept components	NCT
Drug	Monoclonal_antibody	T400_no4	Cell_line.NT1	Plate.99	MYRIP	0.7	-0.184061558863159	pearson	1	Ttest_pvalue	Coefficient_of_eigenassay	SVD_pCMs_drugs	NoPrepr	SVD	279	T400_no4-NT1	N	Kept components	NCT
Drug	Monoclonal_antibody	T400_no4	Cell_line.NT1	Plate.99	MYSM1	0.7	0.08099123134183	pearson	1	Ttest_pvalue	Coefficient_of_eigenassay	SVD_pCMs_drugs	NoPrepr	SVD	2763	T400_no4-NT1	N	Kept components	NCT
Drug	Monoclonal_antibody	T400_no4	Cell_line.NT1	Plate.99	MYT1L	0.7	-0.181921336599708	pearson	1	Ttest_pvalue	Coefficient_of_eigenassay	SVD_pCMs_drugs	NoPrepr	SVD	291	T400_no4-NT1	N	Kept components	NCT
Drug	Monoclonal_antibody	T400_no4	Cell_line.NT1	Plate.99	MYZAP	0.7	0.0250053094094972	pearson	1	Ttest_pvalue	Coefficient_of_eigenassay	SVD_pCMs_drugs	NoPrepr	SVD	9663	T400_no4-NT1	N	Kept components	NCT
Drug	Monoclonal_antibody	T400_no4	Cell_line.NT1	Plate.99	MZF1	0.7	-0.00071318916624033	pearson	1	Ttest_pvalue	Coefficient_of_eigenassay	SVD_pCMs_drugs	NoPrepr	SVD	15112	T400_no4-NT1	N	Kept components	NCT
Drug	Monoclonal_antibody	T400_no4	Cell_line.NT1	Plate.99	MZT1	0.7	0.0747626736148014	pearson	1	Ttest_pvalue	Coefficient_of_eigenassay	SVD_pCMs_drugs	NoPrepr	SVD	3202	T400_no4-NT1	N	Kept components	NCT
Drug	Monoclonal_antibody	T400_no4	Cell_line.NT1	Plate.99	MZT2A	0.7	0.0870775644614774	pearson	1	Ttest_pvalue	Coefficient_of_eigenassay	SVD_pCMs_drugs	NoPrepr	SVD	2353	T400_no4-NT1	N	Kept components	NCT
Drug	Monoclonal_antibody	T400_no4	Cell_line.NT1	Plate.99	MZT2B	0.7	0.0796481789154852	pearson	1	Ttest_pvalue	Coefficient_of_eigenassay	SVD_pCMs_drugs	NoPrepr	SVD	2853	T400_no4-NT1	N	Kept components	NCT
Drug	Monoclonal_antibody	T400_no4	Cell_line.NT1	Plate.99	N4BP1	0.7	-0.0105097265367041	pearson	1	Ttest_pvalue	Coefficient_of_eigenassay	SVD_pCMs_drugs	NoPrepr	SVD	12682	T400_no4-NT1	N	Kept components	NCT
Drug	Monoclonal_antibody	T400_no4	Cell_line.NT1	Plate.99	N4BP2	0.7	-0.0416307915976054	pearson	1	Ttest_pvalue	Coefficient_of_eigenassay	SVD_pCMs_drugs	NoPrepr	SVD	6846	T400_no4-NT1	N	Kept components	NCT
Drug	Monoclonal_antibody	T400_no4	Cell_line.NT1	Plate.99	N4BP2L1	0.7	-0.0945912662410393	pearson	1	Ttest_pvalue	Coefficient_of_eigenassay	SVD_pCMs_drugs	NoPrepr	SVD	1977	T400_no4-NT1	N	Kept components	NCT
Drug	Monoclonal_antibody	T400_no4	Cell_line.NT1	Plate.99	N4BP2L2	0.7	-0.00280239988239536	pearson	1	Ttest_pvalue	Coefficient_of_eigenassay	SVD_pCMs_drugs	NoPrepr	SVD	14541	T400_no4-NT1	N	Kept components	NCT
Drug	Monoclonal_antibody	T400_no4	Cell_line.NT1	Plate.99	N4BP3	0.7	-0.0677362632971198	pearson	1	Ttest_pvalue	Coefficient_of_eigenassay	SVD_pCMs_drugs	NoPrepr	SVD	3784	T400_no4-NT1	N	Kept components	NCT
Drug	Monoclonal_antibody	T400_no4	Cell_line.NT1	Plate.99	N6AMT1	0.7	0.0388356578365558	pearson	1	Ttest_pvalue	Coefficient_of_eigenassay	SVD_pCMs_drugs	NoPrepr	SVD	7252	T400_no4-NT1	N	Kept components	NCT
Drug	Monoclonal_antibody	T400_no4	Cell_line.NT1	Plate.99	NAA10	0.7	0.00174134989492307	pearson	1	Ttest_pvalue	Coefficient_of_eigenassay	SVD_pCMs_drugs	NoPrepr	SVD	14839	T400_no4-NT1	N	Kept components	NCT
Drug	Monoclonal_antibody	T400_no4	Cell_line.NT1	Plate.99	NAA11	0.7	0.00328427696560755	pearson	1	Ttest_pvalue	Coefficient_of_eigenassay	SVD_pCMs_drugs	NoPrepr	SVD	14415	T400_no4-NT1	N	Kept components	NCT
Drug	Monoclonal_antibody	T400_no4	Cell_line.NT1	Plate.99	NAA15	0.7	-0.0788694335446868	pearson	1	Ttest_pvalue	Coefficient_of_eigenassay	SVD_pCMs_drugs	NoPrepr	SVD	2900	T400_no4-NT1	N	Kept components	NCT
Drug	Monoclonal_antibody	T400_no4	Cell_line.NT1	Plate.99	NAA16	0.7	0.0737962938624125	pearson	1	Ttest_pvalue	Coefficient_of_eigenassay	SVD_pCMs_drugs	NoPrepr	SVD	3299	T400_no4-NT1	N	Kept components	NCT
Drug	Monoclonal_antibody	T400_no4	Cell_line.NT1	Plate.99	NAA20	0.7	-0.0917638195863342	pearson	1	Ttest_pvalue	Coefficient_of_eigenassay	SVD_pCMs_drugs	NoPrepr	SVD	2114	T400_no4-NT1	N	Kept components	NCT
Drug	Monoclonal_antibody	T400_no4	Cell_line.NT1	Plate.99	NAA25	0.7	-0.0124389379738345	pearson	1	Ttest_pvalue	Coefficient_of_eigenassay	SVD_pCMs_drugs	NoPrepr	SVD	12254	T400_no4-NT1	N	Kept components	NCT
Drug	Monoclonal_antibody	T400_no4	Cell_line.NT1	Plate.99	NAA30	0.7	-0.0194669063776222	pearson	1	Ttest_pvalue	Coefficient_of_eigenassay	SVD_pCMs_drugs	NoPrepr	SVD	10794	T400_no4-NT1	N	Kept components	NCT
Drug	Monoclonal_antibody	T400_no4	Cell_line.NT1	Plate.99	NAA35	0.7	0.0475618727098005	pearson	1	Ttest_pvalue	Coefficient_of_eigenassay	SVD_pCMs_drugs	NoPrepr	SVD	6017	T400_no4-NT1	N	Kept components	NCT
Drug	Monoclonal_antibody	T400_no4	Cell_line.NT1	Plate.99	NAA38	0.7	0.0279587449311791	pearson	1	Ttest_pvalue	Coefficient_of_eigenassay	SVD_pCMs_drugs	NoPrepr	SVD	9117	T400_no4-NT1	N	Kept components	NCT
Drug	Monoclonal_antibody	T400_no4	Cell_line.NT1	Plate.99	NAA40	0.7	-0.0124135882196697	pearson	1	Ttest_pvalue	Coefficient_of_eigenassay	SVD_pCMs_drugs	NoPrepr	SVD	12262	T400_no4-NT1	N	Kept components	NCT
Drug	Monoclonal_antibody	T400_no4	Cell_line.NT1	Plate.99	NAA50	0.7	0.001082102870377	pearson	1	Ttest_pvalue	Coefficient_of_eigenassay	SVD_pCMs_drugs	NoPrepr	SVD	15008	T400_no4-NT1	N	Kept components	NCT
Drug	Monoclonal_antibody	T400_no4	Cell_line.NT1	Plate.99	NAA60	0.7	0.126080333417072	pearson	1	Ttest_pvalue	Coefficient_of_eigenassay	SVD_pCMs_drugs	NoPrepr	SVD	925	T400_no4-NT1	N	Kept components	NCT
Drug	Monoclonal_antibody	T400_no4	Cell_line.NT1	Plate.99	NAA80	0.7	-0.0277534172121471	pearson	1	Ttest_pvalue	Coefficient_of_eigenassay	SVD_pCMs_drugs	NoPrepr	SVD	9147	T400_no4-NT1	N	Kept components	NCT
Drug	Monoclonal_antibody	T400_no4	Cell_line.NT1	Plate.99	NAAA	0.7	-0.0384947785108184	pearson	1	Ttest_pvalue	Coefficient_of_eigenassay	SVD_pCMs_drugs	NoPrepr	SVD	7309	T400_no4-NT1	N	Kept components	NCT
Drug	Monoclonal_antibody	T400_no4	Cell_line.NT1	Plate.99	NAALAD2	0.7	-0.0560123397500447	pearson	1	Ttest_pvalue	Coefficient_of_eigenassay	SVD_pCMs_drugs	NoPrepr	SVD	4963	T400_no4-NT1	N	Kept components	NCT
Drug	Monoclonal_antibody	T400_no4	Cell_line.NT1	Plate.99	NAALADL2	0.7	0.12305375586408	pearson	1	Ttest_pvalue	Coefficient_of_eigenassay	SVD_pCMs_drugs	NoPrepr	SVD	1011	T400_no4-NT1	N	Kept components	NCT
Drug	Monoclonal_antibody	T400_no4	Cell_line.NT1	Plate.99	NAB1	0.7	-0.00754014033715087	pearson	1	Ttest_pvalue	Coefficient_of_eigenassay	SVD_pCMs_drugs	NoPrepr	SVD	13362	T400_no4-NT1	N	Kept components	NCT
Drug	Monoclonal_antibody	T400_no4	Cell_line.NT1	Plate.99	NAB2	0.7	0.0955641303235645	pearson	1	Ttest_pvalue	Coefficient_of_eigenassay	SVD_pCMs_drugs	NoPrepr	SVD	1932	T400_no4-NT1	N	Kept components	NCT
Drug	Monoclonal_antibody	T400_no4	Cell_line.NT1	Plate.99	NABP1	0.7	0.0582848877215061	pearson	1	Ttest_pvalue	Coefficient_of_eigenassay	SVD_pCMs_drugs	NoPrepr	SVD	4714	T400_no4-NT1	N	Kept components	NCT
Drug	Monoclonal_antibody	T400_no4	Cell_line.NT1	Plate.99	NABP2	0.7	0.000191746758201831	pearson	1	Ttest_pvalue	Coefficient_of_eigenassay	SVD_pCMs_drugs	NoPrepr	SVD	15260	T400_no4-NT1	N	Kept components	NCT
Drug	Monoclonal_antibody	T400_no4	Cell_line.NT1	Plate.99	NACA	0.7	-0.0317756760051619	pearson	1	Ttest_pvalue	Coefficient_of_eigenassay	SVD_pCMs_drugs	NoPrepr	SVD	8427	T400_no4-NT1	N	Kept components	NCT
Drug	Monoclonal_antibody	T400_no4	Cell_line.NT1	Plate.99	NACAD	0.7	0.0605076979185683	pearson	1	Ttest_pvalue	Coefficient_of_eigenassay	SVD_pCMs_drugs	NoPrepr	SVD	4497	T400_no4-NT1	N	Kept components	NCT
Drug	Monoclonal_antibody	T400_no4	Cell_line.NT1	Plate.99	NACC1	0.7	0.0445395263211408	pearson	1	Ttest_pvalue	Coefficient_of_eigenassay	SVD_pCMs_drugs	NoPrepr	SVD	6425	T400_no4-NT1	N	Kept components	NCT
Drug	Monoclonal_antibody	T400_no4	Cell_line.NT1	Plate.99	NACC2	0.7	0.0128807318156446	pearson	1	Ttest_pvalue	Coefficient_of_eigenassay	SVD_pCMs_drugs	NoPrepr	SVD	12152	T400_no4-NT1	N	Kept components	NCT
Drug	Monoclonal_antibody	T400_no4	Cell_line.NT1	Plate.99	NADK	0.7	0.0351210295649884	pearson	1	Ttest_pvalue	Coefficient_of_eigenassay	SVD_pCMs_drugs	NoPrepr	SVD	7882	T400_no4-NT1	N	Kept components	NCT
Drug	Monoclonal_antibody	T400_no4	Cell_line.NT1	Plate.99	NADK2	0.7	0.034252431804222	pearson	1	Ttest_pvalue	Coefficient_of_eigenassay	SVD_pCMs_drugs	NoPrepr	SVD	8007	T400_no4-NT1	N	Kept components	NCT
Drug	Monoclonal_antibody	T400_no4	Cell_line.NT1	Plate.99	NADSYN1	0.7	-0.0422208265571904	pearson	1	Ttest_pvalue	Coefficient_of_eigenassay	SVD_pCMs_drugs	NoPrepr	SVD	6761	T400_no4-NT1	N	Kept components	NCT
Drug	Monoclonal_antibody	T400_no4	Cell_line.NT1	Plate.99	NAE1	0.7	0.0756123543545486	pearson	1	Ttest_pvalue	Coefficient_of_eigenassay	SVD_pCMs_drugs	NoPrepr	SVD	3125	T400_no4-NT1	N	Kept components	NCT
Drug	Monoclonal_antibody	T400_no4	Cell_line.NT1	Plate.99	NAF1	0.7	0.0533769758552552	pearson	1	Ttest_pvalue	Coefficient_of_eigenassay	SVD_pCMs_drugs	NoPrepr	SVD	5283	T400_no4-NT1	N	Kept components	NCT
Drug	Monoclonal_antibody	T400_no4	Cell_line.NT1	Plate.99	NAGA	0.7	0.0168269611707892	pearson	1	Ttest_pvalue	Coefficient_of_eigenassay	SVD_pCMs_drugs	NoPrepr	SVD	11322	T400_no4-NT1	N	Kept components	NCT
Drug	Monoclonal_antibody	T400_no4	Cell_line.NT1	Plate.99	NAGK	0.7	-0.0223082058436906	pearson	1	Ttest_pvalue	Coefficient_of_eigenassay	SVD_pCMs_drugs	NoPrepr	SVD	10216	T400_no4-NT1	N	Kept components	NCT
Drug	Monoclonal_antibody	T400_no4	Cell_line.NT1	Plate.99	NAGLU	0.7	0.102499761977665	pearson	1	Ttest_pvalue	Coefficient_of_eigenassay	SVD_pCMs_drugs	NoPrepr	SVD	1667	T400_no4-NT1	N	Kept components	NCT
Drug	Monoclonal_antibody	T400_no4	Cell_line.NT1	Plate.99	NAGPA	0.7	0.0539101473533383	pearson	1	Ttest_pvalue	Coefficient_of_eigenassay	SVD_pCMs_drugs	NoPrepr	SVD	5225	T400_no4-NT1	N	Kept components	NCT
Drug	Monoclonal_antibody	T400_no4	Cell_line.NT1	Plate.99	NAGS	0.7	-0.180199839525616	pearson	1	Ttest_pvalue	Coefficient_of_eigenassay	SVD_pCMs_drugs	NoPrepr	SVD	301	T400_no4-NT1	N	Kept components	NCT
Drug	Monoclonal_antibody	T400_no4	Cell_line.NT1	Plate.99	NAIF1	0.7	-0.0503200692529225	pearson	1	Ttest_pvalue	Coefficient_of_eigenassay	SVD_pCMs_drugs	NoPrepr	SVD	5660	T400_no4-NT1	N	Kept components	NCT
Drug	Monoclonal_antibody	T400_no4	Cell_line.NT1	Plate.99	NALCN	0.7	-0.0828536266952522	pearson	1	Ttest_pvalue	Coefficient_of_eigenassay	SVD_pCMs_drugs	NoPrepr	SVD	2628	T400_no4-NT1	N	Kept components	NCT
Drug	Monoclonal_antibody	T400_no4	Cell_line.NT1	Plate.99	NAMPT	0.7	0.149537793692643	pearson	1	Ttest_pvalue	Coefficient_of_eigenassay	SVD_pCMs_drugs	NoPrepr	SVD	572	T400_no4-NT1	N	Kept components	NCT
Drug	Monoclonal_antibody	T400_no4	Cell_line.NT1	Plate.99	NANOS1	0.7	-0.114148108214068	pearson	1	Ttest_pvalue	Coefficient_of_eigenassay	SVD_pCMs_drugs	NoPrepr	SVD	1260	T400_no4-NT1	N	Kept components	NCT
Drug	Monoclonal_antibody	T400_no4	Cell_line.NT1	Plate.99	NANOS3	0.7	0.0115342544333898	pearson	1	Ttest_pvalue	Coefficient_of_eigenassay	SVD_pCMs_drugs	NoPrepr	SVD	12445	T400_no4-NT1	N	Kept components	NCT
Drug	Monoclonal_antibody	T400_no4	Cell_line.NT1	Plate.99	NANP	0.7	-0.0393517886120547	pearson	1	Ttest_pvalue	Coefficient_of_eigenassay	SVD_pCMs_drugs	NoPrepr	SVD	7170	T400_no4-NT1	N	Kept components	NCT
Drug	Monoclonal_antibody	T400_no4	Cell_line.NT1	Plate.99	NANS	0.7	-0.0342286670723816	pearson	1	Ttest_pvalue	Coefficient_of_eigenassay	SVD_pCMs_drugs	NoPrepr	SVD	8012	T400_no4-NT1	N	Kept components	NCT
Drug	Monoclonal_antibody	T400_no4	Cell_line.NT1	Plate.99	NAP1L1	0.7	-0.060406623326436	pearson	1	Ttest_pvalue	Coefficient_of_eigenassay	SVD_pCMs_drugs	NoPrepr	SVD	4510	T400_no4-NT1	N	Kept components	NCT
Drug	Monoclonal_antibody	T400_no4	Cell_line.NT1	Plate.99	NAP1L2	0.7	0.0249063915789437	pearson	1	Ttest_pvalue	Coefficient_of_eigenassay	SVD_pCMs_drugs	NoPrepr	SVD	9685	T400_no4-NT1	N	Kept components	NCT
Drug	Monoclonal_antibody	T400_no4	Cell_line.NT1	Plate.99	NAP1L3	0.7	0.0135227527927195	pearson	1	Ttest_pvalue	Coefficient_of_eigenassay	SVD_pCMs_drugs	NoPrepr	SVD	12005	T400_no4-NT1	N	Kept components	NCT
Drug	Monoclonal_antibody	T400_no4	Cell_line.NT1	Plate.99	NAP1L4	0.7	-0.0753182534551039	pearson	1	Ttest_pvalue	Coefficient_of_eigenassay	SVD_pCMs_drugs	NoPrepr	SVD	3147	T400_no4-NT1	N	Kept components	NCT
Drug	Monoclonal_antibody	T400_no4	Cell_line.NT1	Plate.99	NAP1L5	0.7	-0.0118374883147975	pearson	1	Ttest_pvalue	Coefficient_of_eigenassay	SVD_pCMs_drugs	NoPrepr	SVD	12378	T400_no4-NT1	N	Kept components	NCT
Drug	Monoclonal_antibody	T400_no4	Cell_line.NT1	Plate.99	NAPA	0.7	0.0255274055096677	pearson	1	Ttest_pvalue	Coefficient_of_eigenassay	SVD_pCMs_drugs	NoPrepr	SVD	9572	T400_no4-NT1	N	Kept components	NCT
Drug	Monoclonal_antibody	T400_no4	Cell_line.NT1	Plate.99	NAPB	0.7	-0.0231209601567543	pearson	1	Ttest_pvalue	Coefficient_of_eigenassay	SVD_pCMs_drugs	NoPrepr	SVD	10039	T400_no4-NT1	N	Kept components	NCT
Drug	Monoclonal_antibody	T400_no4	Cell_line.NT1	Plate.99	NAPG	0.7	0.0307327880077436	pearson	1	Ttest_pvalue	Coefficient_of_eigenassay	SVD_pCMs_drugs	NoPrepr	SVD	8619	T400_no4-NT1	N	Kept components	NCT
Drug	Monoclonal_antibody	T400_no4	Cell_line.NT1	Plate.99	NAPRT	0.7	-0.012729862741973	pearson	1	Ttest_pvalue	Coefficient_of_eigenassay	SVD_pCMs_drugs	NoPrepr	SVD	12194	T400_no4-NT1	N	Kept components	NCT
Drug	Monoclonal_antibody	T400_no4	Cell_line.NT1	Plate.99	NAPSA	0.7	-0.108622449930688	pearson	1	Ttest_pvalue	Coefficient_of_eigenassay	SVD_pCMs_drugs	NoPrepr	SVD	1444	T400_no4-NT1	N	Kept components	NCT
Drug	Monoclonal_antibody	T400_no4	Cell_line.NT1	Plate.99	NARF	0.7	0.0451622698709645	pearson	1	Ttest_pvalue	Coefficient_of_eigenassay	SVD_pCMs_drugs	NoPrepr	SVD	6332	T400_no4-NT1	N	Kept components	NCT
Drug	Monoclonal_antibody	T400_no4	Cell_line.NT1	Plate.99	NARS	0.7	0.0284245182738394	pearson	1	Ttest_pvalue	Coefficient_of_eigenassay	SVD_pCMs_drugs	NoPrepr	SVD	9024	T400_no4-NT1	N	Kept components	NCT
Drug	Monoclonal_antibody	T400_no4	Cell_line.NT1	Plate.99	NARS2	0.7	0.0491248611074556	pearson	1	Ttest_pvalue	Coefficient_of_eigenassay	SVD_pCMs_drugs	NoPrepr	SVD	5827	T400_no4-NT1	N	Kept components	NCT
Drug	Monoclonal_antibody	T400_no4	Cell_line.NT1	Plate.99	NASP	0.7	0.0139577392596757	pearson	1	Ttest_pvalue	Coefficient_of_eigenassay	SVD_pCMs_drugs	NoPrepr	SVD	11907	T400_no4-NT1	N	Kept components	NCT
Drug	Monoclonal_antibody	T400_no4	Cell_line.NT1	Plate.99	NAT1	0.7	0.0436329139216905	pearson	1	Ttest_pvalue	Coefficient_of_eigenassay	SVD_pCMs_drugs	NoPrepr	SVD	6549	T400_no4-NT1	N	Kept components	NCT
Drug	Monoclonal_antibody	T400_no4	Cell_line.NT1	Plate.99	NAT10	0.7	-0.0468374882362475	pearson	1	Ttest_pvalue	Coefficient_of_eigenassay	SVD_pCMs_drugs	NoPrepr	SVD	6120	T400_no4-NT1	N	Kept components	NCT
Drug	Monoclonal_antibody	T400_no4	Cell_line.NT1	Plate.99	NAT14	0.7	-0.0322820474802403	pearson	1	Ttest_pvalue	Coefficient_of_eigenassay	SVD_pCMs_drugs	NoPrepr	SVD	8315	T400_no4-NT1	N	Kept components	NCT
Drug	Monoclonal_antibody	T400_no4	Cell_line.NT1	Plate.99	NAT16	0.7	0.00167942494140182	pearson	1	Ttest_pvalue	Coefficient_of_eigenassay	SVD_pCMs_drugs	NoPrepr	SVD	14851	T400_no4-NT1	N	Kept components	NCT
Drug	Monoclonal_antibody	T400_no4	Cell_line.NT1	Plate.99	NAT8L	0.7	-0.0543167024627307	pearson	1	Ttest_pvalue	Coefficient_of_eigenassay	SVD_pCMs_drugs	NoPrepr	SVD	5170	T400_no4-NT1	N	Kept components	NCT
Drug	Monoclonal_antibody	T400_no4	Cell_line.NT1	Plate.99	NAT9	0.7	-0.0248179196935052	pearson	1	Ttest_pvalue	Coefficient_of_eigenassay	SVD_pCMs_drugs	NoPrepr	SVD	9704	T400_no4-NT1	N	Kept components	NCT
Drug	Monoclonal_antibody	T400_no4	Cell_line.NT1	Plate.99	NATD1	0.7	0.0690363749075976	pearson	1	Ttest_pvalue	Coefficient_of_eigenassay	SVD_pCMs_drugs	NoPrepr	SVD	3681	T400_no4-NT1	N	Kept components	NCT
Drug	Monoclonal_antibody	T400_no4	Cell_line.NT1	Plate.99	NAV1	0.7	-0.0308938317820085	pearson	1	Ttest_pvalue	Coefficient_of_eigenassay	SVD_pCMs_drugs	NoPrepr	SVD	8585	T400_no4-NT1	N	Kept components	NCT
Drug	Monoclonal_antibody	T400_no4	Cell_line.NT1	Plate.99	NAV2	0.7	-0.0980348348139673	pearson	1	Ttest_pvalue	Coefficient_of_eigenassay	SVD_pCMs_drugs	NoPrepr	SVD	1819	T400_no4-NT1	N	Kept components	NCT
Drug	Monoclonal_antibody	T400_no4	Cell_line.NT1	Plate.99	NAV3	0.7	0.0537243845669166	pearson	1	Ttest_pvalue	Coefficient_of_eigenassay	SVD_pCMs_drugs	NoPrepr	SVD	5240	T400_no4-NT1	N	Kept components	NCT
Drug	Monoclonal_antibody	T400_no4	Cell_line.NT1	Plate.99	NAXD	0.7	0.0314523698877836	pearson	1	Ttest_pvalue	Coefficient_of_eigenassay	SVD_pCMs_drugs	NoPrepr	SVD	8478	T400_no4-NT1	N	Kept components	NCT
Drug	Monoclonal_antibody	T400_no4	Cell_line.NT1	Plate.99	NAXE	0.7	-0.0035809009859722	pearson	1	Ttest_pvalue	Coefficient_of_eigenassay	SVD_pCMs_drugs	NoPrepr	SVD	14342	T400_no4-NT1	N	Kept components	NCT
Drug	Monoclonal_antibody	T400_no4	Cell_line.NT1	Plate.99	NBAS	0.7	0.00351098624904361	pearson	1	Ttest_pvalue	Coefficient_of_eigenassay	SVD_pCMs_drugs	NoPrepr	SVD	14356	T400_no4-NT1	N	Kept components	NCT
Drug	Monoclonal_antibody	T400_no4	Cell_line.NT1	Plate.99	NBEA	0.7	-0.0204606353453577	pearson	1	Ttest_pvalue	Coefficient_of_eigenassay	SVD_pCMs_drugs	NoPrepr	SVD	10597	T400_no4-NT1	N	Kept components	NCT
Drug	Monoclonal_antibody	T400_no4	Cell_line.NT1	Plate.99	NBEAL1	0.7	-0.0576525073657308	pearson	1	Ttest_pvalue	Coefficient_of_eigenassay	SVD_pCMs_drugs	NoPrepr	SVD	4782	T400_no4-NT1	N	Kept components	NCT
Drug	Monoclonal_antibody	T400_no4	Cell_line.NT1	Plate.99	NBEAL2	0.7	0.0665198062452981	pearson	1	Ttest_pvalue	Coefficient_of_eigenassay	SVD_pCMs_drugs	NoPrepr	SVD	3889	T400_no4-NT1	N	Kept components	NCT
Drug	Monoclonal_antibody	T400_no4	Cell_line.NT1	Plate.99	NBN	0.7	0.00492218096189803	pearson	1	Ttest_pvalue	Coefficient_of_eigenassay	SVD_pCMs_drugs	NoPrepr	SVD	13986	T400_no4-NT1	N	Kept components	NCT
Drug	Monoclonal_antibody	T400_no4	Cell_line.NT1	Plate.99	NBPF1	0.7	0.170702213337481	pearson	1	Ttest_pvalue	Coefficient_of_eigenassay	SVD_pCMs_drugs	NoPrepr	SVD	358	T400_no4-NT1	N	Kept components	NCT
Drug	Monoclonal_antibody	T400_no4	Cell_line.NT1	Plate.99	NBPF10	0.7	0.30020280904609	pearson	1	Ttest_pvalue	Coefficient_of_eigenassay	SVD_pCMs_drugs	NoPrepr	SVD	45	T400_no4-NT1	N	Kept components	NCT
Drug	Monoclonal_antibody	T400_no4	Cell_line.NT1	Plate.99	NBPF11	0.7	-0.0667494706380012	pearson	1	Ttest_pvalue	Coefficient_of_eigenassay	SVD_pCMs_drugs	NoPrepr	SVD	3871	T400_no4-NT1	N	Kept components	NCT
Drug	Monoclonal_antibody	T400_no4	Cell_line.NT1	Plate.99	NBPF12	0.7	-0.0048692536640228	pearson	1	Ttest_pvalue	Coefficient_of_eigenassay	SVD_pCMs_drugs	NoPrepr	SVD	14000	T400_no4-NT1	N	Kept components	NCT
Drug	Monoclonal_antibody	T400_no4	Cell_line.NT1	Plate.99	NBPF14	0.7	0.276746080421382	pearson	1	Ttest_pvalue	Coefficient_of_eigenassay	SVD_pCMs_drugs	NoPrepr	SVD	61	T400_no4-NT1	N	Kept components	NCT
Drug	Monoclonal_antibody	T400_no4	Cell_line.NT1	Plate.99	NBPF15	0.7	-0.0665167522348085	pearson	1	Ttest_pvalue	Coefficient_of_eigenassay	SVD_pCMs_drugs	NoPrepr	SVD	3890	T400_no4-NT1	N	Kept components	NCT
Drug	Monoclonal_antibody	T400_no4	Cell_line.NT1	Plate.99	NBPF19	0.7	-0.0045763744955624	pearson	1	Ttest_pvalue	Coefficient_of_eigenassay	SVD_pCMs_drugs	NoPrepr	SVD	14083	T400_no4-NT1	N	Kept components	NCT
Drug	Monoclonal_antibody	T400_no4	Cell_line.NT1	Plate.99	NBPF20	0.7	-0.0583996821254122	pearson	1	Ttest_pvalue	Coefficient_of_eigenassay	SVD_pCMs_drugs	NoPrepr	SVD	4704	T400_no4-NT1	N	Kept components	NCT
Drug	Monoclonal_antibody	T400_no4	Cell_line.NT1	Plate.99	NBPF26	0.7	0.0599203945505619	pearson	1	Ttest_pvalue	Coefficient_of_eigenassay	SVD_pCMs_drugs	NoPrepr	SVD	4561	T400_no4-NT1	N	Kept components	NCT
Drug	Monoclonal_antibody	T400_no4	Cell_line.NT1	Plate.99	NBPF3	0.7	-0.00902963070196987	pearson	1	Ttest_pvalue	Coefficient_of_eigenassay	SVD_pCMs_drugs	NoPrepr	SVD	13014	T400_no4-NT1	N	Kept components	NCT
Drug	Monoclonal_antibody	T400_no4	Cell_line.NT1	Plate.99	NBPF8	0.7	0.0852132080496266	pearson	1	Ttest_pvalue	Coefficient_of_eigenassay	SVD_pCMs_drugs	NoPrepr	SVD	2471	T400_no4-NT1	N	Kept components	NCT
Drug	Monoclonal_antibody	T400_no4	Cell_line.NT1	Plate.99	NBPF9	0.7	-0.0118192121808838	pearson	1	Ttest_pvalue	Coefficient_of_eigenassay	SVD_pCMs_drugs	NoPrepr	SVD	12383	T400_no4-NT1	N	Kept components	NCT
Drug	Monoclonal_antibody	T400_no4	Cell_line.NT1	Plate.99	NBR1	0.7	0.00273170782735721	pearson	1	Ttest_pvalue	Coefficient_of_eigenassay	SVD_pCMs_drugs	NoPrepr	SVD	14559	T400_no4-NT1	N	Kept components	NCT
Drug	Monoclonal_antibody	T400_no4	Cell_line.NT1	Plate.99	NCALD	0.7	-0.121702429248627	pearson	1	Ttest_pvalue	Coefficient_of_eigenassay	SVD_pCMs_drugs	NoPrepr	SVD	1058	T400_no4-NT1	N	Kept components	NCT
Drug	Monoclonal_antibody	T400_no4	Cell_line.NT1	Plate.99	NCAM1	0.7	0.00840038597702177	pearson	1	Ttest_pvalue	Coefficient_of_eigenassay	SVD_pCMs_drugs	NoPrepr	SVD	13143	T400_no4-NT1	N	Kept components	NCT
Drug	Monoclonal_antibody	T400_no4	Cell_line.NT1	Plate.99	NCAM2	0.7	0.109532379062321	pearson	1	Ttest_pvalue	Coefficient_of_eigenassay	SVD_pCMs_drugs	NoPrepr	SVD	1419	T400_no4-NT1	N	Kept components	NCT
Drug	Monoclonal_antibody	T400_no4	Cell_line.NT1	Plate.99	NCAN	0.7	-0.0448516371350265	pearson	1	Ttest_pvalue	Coefficient_of_eigenassay	SVD_pCMs_drugs	NoPrepr	SVD	6378	T400_no4-NT1	N	Kept components	NCT
Drug	Monoclonal_antibody	T400_no4	Cell_line.NT1	Plate.99	NCAPD2	0.7	0.107085163710628	pearson	1	Ttest_pvalue	Coefficient_of_eigenassay	SVD_pCMs_drugs	NoPrepr	SVD	1495	T400_no4-NT1	N	Kept components	NCT
Drug	Monoclonal_antibody	T400_no4	Cell_line.NT1	Plate.99	NCAPD3	0.7	0.0634185677973945	pearson	1	Ttest_pvalue	Coefficient_of_eigenassay	SVD_pCMs_drugs	NoPrepr	SVD	4202	T400_no4-NT1	N	Kept components	NCT
Drug	Monoclonal_antibody	T400_no4	Cell_line.NT1	Plate.99	NCAPG	0.7	0.132185825406806	pearson	1	Ttest_pvalue	Coefficient_of_eigenassay	SVD_pCMs_drugs	NoPrepr	SVD	806	T400_no4-NT1	N	Kept components	NCT
Drug	Monoclonal_antibody	T400_no4	Cell_line.NT1	Plate.99	NCAPG2	0.7	0.0554171529445234	pearson	1	Ttest_pvalue	Coefficient_of_eigenassay	SVD_pCMs_drugs	NoPrepr	SVD	5027	T400_no4-NT1	N	Kept components	NCT
Drug	Monoclonal_antibody	T400_no4	Cell_line.NT1	Plate.99	NCAPH	0.7	0.0126150341950044	pearson	1	Ttest_pvalue	Coefficient_of_eigenassay	SVD_pCMs_drugs	NoPrepr	SVD	12220	T400_no4-NT1	N	Kept components	NCT
Drug	Monoclonal_antibody	T400_no4	Cell_line.NT1	Plate.99	NCAPH2	0.7	0.0118367207392956	pearson	1	Ttest_pvalue	Coefficient_of_eigenassay	SVD_pCMs_drugs	NoPrepr	SVD	12379	T400_no4-NT1	N	Kept components	NCT
Drug	Monoclonal_antibody	T400_no4	Cell_line.NT1	Plate.99	NCBP1	0.7	-0.0195774938761652	pearson	1	Ttest_pvalue	Coefficient_of_eigenassay	SVD_pCMs_drugs	NoPrepr	SVD	10776	T400_no4-NT1	N	Kept components	NCT
Drug	Monoclonal_antibody	T400_no4	Cell_line.NT1	Plate.99	NCBP2	0.7	0.00830565392479907	pearson	1	Ttest_pvalue	Coefficient_of_eigenassay	SVD_pCMs_drugs	NoPrepr	SVD	13165	T400_no4-NT1	N	Kept components	NCT
Drug	Monoclonal_antibody	T400_no4	Cell_line.NT1	Plate.99	NCBP3	0.7	0.0618191803000271	pearson	1	Ttest_pvalue	Coefficient_of_eigenassay	SVD_pCMs_drugs	NoPrepr	SVD	4356	T400_no4-NT1	N	Kept components	NCT
Drug	Monoclonal_antibody	T400_no4	Cell_line.NT1	Plate.99	NCCRP1	0.7	-0.0292567629940662	pearson	1	Ttest_pvalue	Coefficient_of_eigenassay	SVD_pCMs_drugs	NoPrepr	SVD	8903	T400_no4-NT1	N	Kept components	NCT
Drug	Monoclonal_antibody	T400_no4	Cell_line.NT1	Plate.99	NCDN	0.7	0.0225163427945774	pearson	1	Ttest_pvalue	Coefficient_of_eigenassay	SVD_pCMs_drugs	NoPrepr	SVD	10181	T400_no4-NT1	N	Kept components	NCT
Drug	Monoclonal_antibody	T400_no4	Cell_line.NT1	Plate.99	NCEH1	0.7	-0.0721540778796853	pearson	1	Ttest_pvalue	Coefficient_of_eigenassay	SVD_pCMs_drugs	NoPrepr	SVD	3413	T400_no4-NT1	N	Kept components	NCT
Drug	Monoclonal_antibody	T400_no4	Cell_line.NT1	Plate.99	NCF2	0.7	-0.000405137927726399	pearson	1	Ttest_pvalue	Coefficient_of_eigenassay	SVD_pCMs_drugs	NoPrepr	SVD	15207	T400_no4-NT1	N	Kept components	NCT
Drug	Monoclonal_antibody	T400_no4	Cell_line.NT1	Plate.99	NCK1	0.7	0.0609660921132077	pearson	1	Ttest_pvalue	Coefficient_of_eigenassay	SVD_pCMs_drugs	NoPrepr	SVD	4442	T400_no4-NT1	N	Kept components	NCT
Drug	Monoclonal_antibody	T400_no4	Cell_line.NT1	Plate.99	NCK2	0.7	-0.0460906148848609	pearson	1	Ttest_pvalue	Coefficient_of_eigenassay	SVD_pCMs_drugs	NoPrepr	SVD	6206	T400_no4-NT1	N	Kept components	NCT
Drug	Monoclonal_antibody	T400_no4	Cell_line.NT1	Plate.99	NCKAP1	0.7	-0.0369739292008018	pearson	1	Ttest_pvalue	Coefficient_of_eigenassay	SVD_pCMs_drugs	NoPrepr	SVD	7559	T400_no4-NT1	N	Kept components	NCT
Drug	Monoclonal_antibody	T400_no4	Cell_line.NT1	Plate.99	NCKAP5	0.7	-0.132270250565121	pearson	1	Ttest_pvalue	Coefficient_of_eigenassay	SVD_pCMs_drugs	NoPrepr	SVD	803	T400_no4-NT1	N	Kept components	NCT
Drug	Monoclonal_antibody	T400_no4	Cell_line.NT1	Plate.99	NCKAP5L	0.7	0.0616664886993387	pearson	1	Ttest_pvalue	Coefficient_of_eigenassay	SVD_pCMs_drugs	NoPrepr	SVD	4372	T400_no4-NT1	N	Kept components	NCT
Drug	Monoclonal_antibody	T400_no4	Cell_line.NT1	Plate.99	NCKIPSD	0.7	0.00475559242033377	pearson	1	Ttest_pvalue	Coefficient_of_eigenassay	SVD_pCMs_drugs	NoPrepr	SVD	14029	T400_no4-NT1	N	Kept components	NCT
Drug	Monoclonal_antibody	T400_no4	Cell_line.NT1	Plate.99	NCL	0.7	0.134893756855682	pearson	1	Ttest_pvalue	Coefficient_of_eigenassay	SVD_pCMs_drugs	NoPrepr	SVD	759	T400_no4-NT1	N	Kept components	NCT
Drug	Monoclonal_antibody	T400_no4	Cell_line.NT1	Plate.99	NCLN	0.7	0.101564756174065	pearson	1	Ttest_pvalue	Coefficient_of_eigenassay	SVD_pCMs_drugs	NoPrepr	SVD	1705	T400_no4-NT1	N	Kept components	NCT
Drug	Monoclonal_antibody	T400_no4	Cell_line.NT1	Plate.99	NCMAP	0.7	-0.0260717199610448	pearson	1	Ttest_pvalue	Coefficient_of_eigenassay	SVD_pCMs_drugs	NoPrepr	SVD	9459	T400_no4-NT1	N	Kept components	NCT
Drug	Monoclonal_antibody	T400_no4	Cell_line.NT1	Plate.99	NCOA1	0.7	-0.047082834346508	pearson	1	Ttest_pvalue	Coefficient_of_eigenassay	SVD_pCMs_drugs	NoPrepr	SVD	6074	T400_no4-NT1	N	Kept components	NCT
Drug	Monoclonal_antibody	T400_no4	Cell_line.NT1	Plate.99	NCOA2	0.7	0.0524649009249939	pearson	1	Ttest_pvalue	Coefficient_of_eigenassay	SVD_pCMs_drugs	NoPrepr	SVD	5390	T400_no4-NT1	N	Kept components	NCT
Drug	Monoclonal_antibody	T400_no4	Cell_line.NT1	Plate.99	NCOA3	0.7	-0.122285999028396	pearson	1	Ttest_pvalue	Coefficient_of_eigenassay	SVD_pCMs_drugs	NoPrepr	SVD	1041	T400_no4-NT1	N	Kept components	NCT
Drug	Monoclonal_antibody	T400_no4	Cell_line.NT1	Plate.99	NCOA4	0.7	-0.0378238969687027	pearson	1	Ttest_pvalue	Coefficient_of_eigenassay	SVD_pCMs_drugs	NoPrepr	SVD	7424	T400_no4-NT1	N	Kept components	NCT
Drug	Monoclonal_antibody	T400_no4	Cell_line.NT1	Plate.99	NCOA5	0.7	-0.0344970297681697	pearson	1	Ttest_pvalue	Coefficient_of_eigenassay	SVD_pCMs_drugs	NoPrepr	SVD	7972	T400_no4-NT1	N	Kept components	NCT
Drug	Monoclonal_antibody	T400_no4	Cell_line.NT1	Plate.99	NCOA6	0.7	-0.0875713403171733	pearson	1	Ttest_pvalue	Coefficient_of_eigenassay	SVD_pCMs_drugs	NoPrepr	SVD	2330	T400_no4-NT1	N	Kept components	NCT
Drug	Monoclonal_antibody	T400_no4	Cell_line.NT1	Plate.99	NCOA7	0.7	-0.046771765363549	pearson	1	Ttest_pvalue	Coefficient_of_eigenassay	SVD_pCMs_drugs	NoPrepr	SVD	6126	T400_no4-NT1	N	Kept components	NCT
Drug	Monoclonal_antibody	T400_no4	Cell_line.NT1	Plate.99	NCOR1	0.7	0.0849734295367496	pearson	1	Ttest_pvalue	Coefficient_of_eigenassay	SVD_pCMs_drugs	NoPrepr	SVD	2479	T400_no4-NT1	N	Kept components	NCT
Drug	Monoclonal_antibody	T400_no4	Cell_line.NT1	Plate.99	NCOR2	0.7	-0.0216424711085144	pearson	1	Ttest_pvalue	Coefficient_of_eigenassay	SVD_pCMs_drugs	NoPrepr	SVD	10354	T400_no4-NT1	N	Kept components	NCT
Drug	Monoclonal_antibody	T400_no4	Cell_line.NT1	Plate.99	NCR3LG1	0.7	0.0839796717586103	pearson	1	Ttest_pvalue	Coefficient_of_eigenassay	SVD_pCMs_drugs	NoPrepr	SVD	2542	T400_no4-NT1	N	Kept components	NCT
Drug	Monoclonal_antibody	T400_no4	Cell_line.NT1	Plate.99	NCS1	0.7	0.0079568560796245	pearson	1	Ttest_pvalue	Coefficient_of_eigenassay	SVD_pCMs_drugs	NoPrepr	SVD	13262	T400_no4-NT1	N	Kept components	NCT
Drug	Monoclonal_antibody	T400_no4	Cell_line.NT1	Plate.99	NCSTN	0.7	-0.0305868834670824	pearson	1	Ttest_pvalue	Coefficient_of_eigenassay	SVD_pCMs_drugs	NoPrepr	SVD	8649	T400_no4-NT1	N	Kept components	NCT
Drug	Monoclonal_antibody	T400_no4	Cell_line.NT1	Plate.99	NDC1	0.7	-0.0944691320490213	pearson	1	Ttest_pvalue	Coefficient_of_eigenassay	SVD_pCMs_drugs	NoPrepr	SVD	1986	T400_no4-NT1	N	Kept components	NCT
Drug	Monoclonal_antibody	T400_no4	Cell_line.NT1	Plate.99	NDC80	0.7	0.102372965714253	pearson	1	Ttest_pvalue	Coefficient_of_eigenassay	SVD_pCMs_drugs	NoPrepr	SVD	1674	T400_no4-NT1	N	Kept components	NCT
Drug	Monoclonal_antibody	T400_no4	Cell_line.NT1	Plate.99	NDE1	0.7	0.00976871632479777	pearson	1	Ttest_pvalue	Coefficient_of_eigenassay	SVD_pCMs_drugs	NoPrepr	SVD	12835	T400_no4-NT1	N	Kept components	NCT
Drug	Monoclonal_antibody	T400_no4	Cell_line.NT1	Plate.99	NDEL1	0.7	-0.0991909876243517	pearson	1	Ttest_pvalue	Coefficient_of_eigenassay	SVD_pCMs_drugs	NoPrepr	SVD	1776	T400_no4-NT1	N	Kept components	NCT
Drug	Monoclonal_antibody	T400_no4	Cell_line.NT1	Plate.99	NDFIP1	0.7	-0.00736010113877375	pearson	1	Ttest_pvalue	Coefficient_of_eigenassay	SVD_pCMs_drugs	NoPrepr	SVD	13400	T400_no4-NT1	N	Kept components	NCT
Drug	Monoclonal_antibody	T400_no4	Cell_line.NT1	Plate.99	NDFIP2	0.7	-0.0224458242492233	pearson	1	Ttest_pvalue	Coefficient_of_eigenassay	SVD_pCMs_drugs	NoPrepr	SVD	10192	T400_no4-NT1	N	Kept components	NCT
Drug	Monoclonal_antibody	T400_no4	Cell_line.NT1	Plate.99	NDN	0.7	0.00247990617533698	pearson	1	Ttest_pvalue	Coefficient_of_eigenassay	SVD_pCMs_drugs	NoPrepr	SVD	14633	T400_no4-NT1	N	Kept components	NCT
Drug	Monoclonal_antibody	T400_no4	Cell_line.NT1	Plate.99	NDNF	0.7	0.0224317974931335	pearson	1	Ttest_pvalue	Coefficient_of_eigenassay	SVD_pCMs_drugs	NoPrepr	SVD	10195	T400_no4-NT1	N	Kept components	NCT
Drug	Monoclonal_antibody	T400_no4	Cell_line.NT1	Plate.99	NDOR1	0.7	0.0650836706479991	pearson	1	Ttest_pvalue	Coefficient_of_eigenassay	SVD_pCMs_drugs	NoPrepr	SVD	4055	T400_no4-NT1	N	Kept components	NCT
Drug	Monoclonal_antibody	T400_no4	Cell_line.NT1	Plate.99	NDP	0.7	-0.0636142828115777	pearson	1	Ttest_pvalue	Coefficient_of_eigenassay	SVD_pCMs_drugs	NoPrepr	SVD	4187	T400_no4-NT1	N	Kept components	NCT
Drug	Monoclonal_antibody	T400_no4	Cell_line.NT1	Plate.99	NDRG1	0.7	0.0361003922087194	pearson	1	Ttest_pvalue	Coefficient_of_eigenassay	SVD_pCMs_drugs	NoPrepr	SVD	7694	T400_no4-NT1	N	Kept components	NCT
Drug	Monoclonal_antibody	T400_no4	Cell_line.NT1	Plate.99	NDRG2	0.7	-0.00868809737240672	pearson	1	Ttest_pvalue	Coefficient_of_eigenassay	SVD_pCMs_drugs	NoPrepr	SVD	13088	T400_no4-NT1	N	Kept components	NCT
Drug	Monoclonal_antibody	T400_no4	Cell_line.NT1	Plate.99	NDRG3	0.7	0.0138795075695844	pearson	1	Ttest_pvalue	Coefficient_of_eigenassay	SVD_pCMs_drugs	NoPrepr	SVD	11929	T400_no4-NT1	N	Kept components	NCT
Drug	Monoclonal_antibody	T400_no4	Cell_line.NT1	Plate.99	NDRG4	0.7	-0.0496136365970678	pearson	1	Ttest_pvalue	Coefficient_of_eigenassay	SVD_pCMs_drugs	NoPrepr	SVD	5755	T400_no4-NT1	N	Kept components	NCT
Drug	Monoclonal_antibody	T400_no4	Cell_line.NT1	Plate.99	NDST1	0.7	0.0820487367153963	pearson	1	Ttest_pvalue	Coefficient_of_eigenassay	SVD_pCMs_drugs	NoPrepr	SVD	2687	T400_no4-NT1	N	Kept components	NCT
Drug	Monoclonal_antibody	T400_no4	Cell_line.NT1	Plate.99	NDST2	0.7	-0.0611759580913729	pearson	1	Ttest_pvalue	Coefficient_of_eigenassay	SVD_pCMs_drugs	NoPrepr	SVD	4421	T400_no4-NT1	N	Kept components	NCT
Drug	Monoclonal_antibody	T400_no4	Cell_line.NT1	Plate.99	NDST3	0.7	-0.0731222621582063	pearson	1	Ttest_pvalue	Coefficient_of_eigenassay	SVD_pCMs_drugs	NoPrepr	SVD	3340	T400_no4-NT1	N	Kept components	NCT
Drug	Monoclonal_antibody	T400_no4	Cell_line.NT1	Plate.99	NDST4	0.7	0.0112751663900022	pearson	1	Ttest_pvalue	Coefficient_of_eigenassay	SVD_pCMs_drugs	NoPrepr	SVD	12509	T400_no4-NT1	N	Kept components	NCT
Drug	Monoclonal_antibody	T400_no4	Cell_line.NT1	Plate.99	NDUFA1	0.7	-0.0259188120565142	pearson	1	Ttest_pvalue	Coefficient_of_eigenassay	SVD_pCMs_drugs	NoPrepr	SVD	9489	T400_no4-NT1	N	Kept components	NCT
Drug	Monoclonal_antibody	T400_no4	Cell_line.NT1	Plate.99	NDUFA10	0.7	-0.0362290164842347	pearson	1	Ttest_pvalue	Coefficient_of_eigenassay	SVD_pCMs_drugs	NoPrepr	SVD	7671	T400_no4-NT1	N	Kept components	NCT
Drug	Monoclonal_antibody	T400_no4	Cell_line.NT1	Plate.99	NDUFA11	0.7	-0.10692307847103	pearson	1	Ttest_pvalue	Coefficient_of_eigenassay	SVD_pCMs_drugs	NoPrepr	SVD	1501	T400_no4-NT1	N	Kept components	NCT
Drug	Monoclonal_antibody	T400_no4	Cell_line.NT1	Plate.99	NDUFA12	0.7	0.0147642563471041	pearson	1	Ttest_pvalue	Coefficient_of_eigenassay	SVD_pCMs_drugs	NoPrepr	SVD	11748	T400_no4-NT1	N	Kept components	NCT
Drug	Monoclonal_antibody	T400_no4	Cell_line.NT1	Plate.99	NDUFA13	0.7	-0.0490775513047773	pearson	1	Ttest_pvalue	Coefficient_of_eigenassay	SVD_pCMs_drugs	NoPrepr	SVD	5836	T400_no4-NT1	N	Kept components	NCT
Drug	Monoclonal_antibody	T400_no4	Cell_line.NT1	Plate.99	NDUFA2	0.7	0.00294277428252108	pearson	1	Ttest_pvalue	Coefficient_of_eigenassay	SVD_pCMs_drugs	NoPrepr	SVD	14511	T400_no4-NT1	N	Kept components	NCT
Drug	Monoclonal_antibody	T400_no4	Cell_line.NT1	Plate.99	NDUFA4	0.7	0.00587870897897991	pearson	1	Ttest_pvalue	Coefficient_of_eigenassay	SVD_pCMs_drugs	NoPrepr	SVD	13752	T400_no4-NT1	N	Kept components	NCT
Drug	Monoclonal_antibody	T400_no4	Cell_line.NT1	Plate.99	NDUFA4L2	0.7	0.0327730523355106	pearson	1	Ttest_pvalue	Coefficient_of_eigenassay	SVD_pCMs_drugs	NoPrepr	SVD	8248	T400_no4-NT1	N	Kept components	NCT
Drug	Monoclonal_antibody	T400_no4	Cell_line.NT1	Plate.99	NDUFA5	0.7	0.0657425806474175	pearson	1	Ttest_pvalue	Coefficient_of_eigenassay	SVD_pCMs_drugs	NoPrepr	SVD	3974	T400_no4-NT1	N	Kept components	NCT
Drug	Monoclonal_antibody	T400_no4	Cell_line.NT1	Plate.99	NDUFA7	0.7	-0.105414394093536	pearson	1	Ttest_pvalue	Coefficient_of_eigenassay	SVD_pCMs_drugs	NoPrepr	SVD	1547	T400_no4-NT1	N	Kept components	NCT
Drug	Monoclonal_antibody	T400_no4	Cell_line.NT1	Plate.99	NDUFA8	0.7	0.00155629959084397	pearson	1	Ttest_pvalue	Coefficient_of_eigenassay	SVD_pCMs_drugs	NoPrepr	SVD	14883	T400_no4-NT1	N	Kept components	NCT
Drug	Monoclonal_antibody	T400_no4	Cell_line.NT1	Plate.99	NDUFA9	0.7	-0.0226585837591874	pearson	1	Ttest_pvalue	Coefficient_of_eigenassay	SVD_pCMs_drugs	NoPrepr	SVD	10146	T400_no4-NT1	N	Kept components	NCT
Drug	Monoclonal_antibody	T400_no4	Cell_line.NT1	Plate.99	NDUFAB1	0.7	-0.0426220564229555	pearson	1	Ttest_pvalue	Coefficient_of_eigenassay	SVD_pCMs_drugs	NoPrepr	SVD	6697	T400_no4-NT1	N	Kept components	NCT
Drug	Monoclonal_antibody	T400_no4	Cell_line.NT1	Plate.99	NDUFAF1	0.7	-0.0290875500402751	pearson	1	Ttest_pvalue	Coefficient_of_eigenassay	SVD_pCMs_drugs	NoPrepr	SVD	8920	T400_no4-NT1	N	Kept components	NCT
Drug	Monoclonal_antibody	T400_no4	Cell_line.NT1	Plate.99	NDUFAF2	0.7	-0.01941385808181	pearson	1	Ttest_pvalue	Coefficient_of_eigenassay	SVD_pCMs_drugs	NoPrepr	SVD	10799	T400_no4-NT1	N	Kept components	NCT
Drug	Monoclonal_antibody	T400_no4	Cell_line.NT1	Plate.99	NDUFAF3	0.7	-0.0779288659843647	pearson	1	Ttest_pvalue	Coefficient_of_eigenassay	SVD_pCMs_drugs	NoPrepr	SVD	2969	T400_no4-NT1	N	Kept components	NCT
Drug	Monoclonal_antibody	T400_no4	Cell_line.NT1	Plate.99	NDUFAF4	0.7	0.06272686645784	pearson	1	Ttest_pvalue	Coefficient_of_eigenassay	SVD_pCMs_drugs	NoPrepr	SVD	4271	T400_no4-NT1	N	Kept components	NCT
Drug	Monoclonal_antibody	T400_no4	Cell_line.NT1	Plate.99	NDUFAF5	0.7	0.0447627589938475	pearson	1	Ttest_pvalue	Coefficient_of_eigenassay	SVD_pCMs_drugs	NoPrepr	SVD	6390	T400_no4-NT1	N	Kept components	NCT
Drug	Monoclonal_antibody	T400_no4	Cell_line.NT1	Plate.99	NDUFAF6	0.7	-0.074430957006961	pearson	1	Ttest_pvalue	Coefficient_of_eigenassay	SVD_pCMs_drugs	NoPrepr	SVD	3236	T400_no4-NT1	N	Kept components	NCT
Drug	Monoclonal_antibody	T400_no4	Cell_line.NT1	Plate.99	NDUFAF7	0.7	-0.000889645506216416	pearson	1	Ttest_pvalue	Coefficient_of_eigenassay	SVD_pCMs_drugs	NoPrepr	SVD	15068	T400_no4-NT1	N	Kept components	NCT
Drug	Monoclonal_antibody	T400_no4	Cell_line.NT1	Plate.99	NDUFAF8	0.7	-0.11771739042833	pearson	1	Ttest_pvalue	Coefficient_of_eigenassay	SVD_pCMs_drugs	NoPrepr	SVD	1161	T400_no4-NT1	N	Kept components	NCT
Drug	Monoclonal_antibody	T400_no4	Cell_line.NT1	Plate.99	NDUFB1	0.7	-0.0596237768532483	pearson	1	Ttest_pvalue	Coefficient_of_eigenassay	SVD_pCMs_drugs	NoPrepr	SVD	4589	T400_no4-NT1	N	Kept components	NCT
Drug	Monoclonal_antibody	T400_no4	Cell_line.NT1	Plate.99	NDUFB10	0.7	0.0492968818860252	pearson	1	Ttest_pvalue	Coefficient_of_eigenassay	SVD_pCMs_drugs	NoPrepr	SVD	5797	T400_no4-NT1	N	Kept components	NCT
Drug	Monoclonal_antibody	T400_no4	Cell_line.NT1	Plate.99	NDUFB11	0.7	0.0819795701460084	pearson	1	Ttest_pvalue	Coefficient_of_eigenassay	SVD_pCMs_drugs	NoPrepr	SVD	2692	T400_no4-NT1	N	Kept components	NCT
Drug	Monoclonal_antibody	T400_no4	Cell_line.NT1	Plate.99	NDUFB2	0.7	-0.0615612031410995	pearson	1	Ttest_pvalue	Coefficient_of_eigenassay	SVD_pCMs_drugs	NoPrepr	SVD	4384	T400_no4-NT1	N	Kept components	NCT
Drug	Monoclonal_antibody	T400_no4	Cell_line.NT1	Plate.99	NDUFB3	0.7	-0.0306522417656592	pearson	1	Ttest_pvalue	Coefficient_of_eigenassay	SVD_pCMs_drugs	NoPrepr	SVD	8637	T400_no4-NT1	N	Kept components	NCT
Drug	Monoclonal_antibody	T400_no4	Cell_line.NT1	Plate.99	NDUFB4	0.7	0.0162529932197604	pearson	1	Ttest_pvalue	Coefficient_of_eigenassay	SVD_pCMs_drugs	NoPrepr	SVD	11431	T400_no4-NT1	N	Kept components	NCT
Drug	Monoclonal_antibody	T400_no4	Cell_line.NT1	Plate.99	NDUFB5	0.7	0.0655722122127321	pearson	1	Ttest_pvalue	Coefficient_of_eigenassay	SVD_pCMs_drugs	NoPrepr	SVD	3990	T400_no4-NT1	N	Kept components	NCT
Drug	Monoclonal_antibody	T400_no4	Cell_line.NT1	Plate.99	NDUFB6	0.7	0.0643212940435813	pearson	1	Ttest_pvalue	Coefficient_of_eigenassay	SVD_pCMs_drugs	NoPrepr	SVD	4124	T400_no4-NT1	N	Kept components	NCT
Drug	Monoclonal_antibody	T400_no4	Cell_line.NT1	Plate.99	NDUFB7	0.7	-0.00987211102931187	pearson	1	Ttest_pvalue	Coefficient_of_eigenassay	SVD_pCMs_drugs	NoPrepr	SVD	12808	T400_no4-NT1	N	Kept components	NCT
Drug	Monoclonal_antibody	T400_no4	Cell_line.NT1	Plate.99	NDUFB8	0.7	0.0030857954330904	pearson	1	Ttest_pvalue	Coefficient_of_eigenassay	SVD_pCMs_drugs	NoPrepr	SVD	14473	T400_no4-NT1	N	Kept components	NCT
Drug	Monoclonal_antibody	T400_no4	Cell_line.NT1	Plate.99	NDUFB9	0.7	-0.028324943582136	pearson	1	Ttest_pvalue	Coefficient_of_eigenassay	SVD_pCMs_drugs	NoPrepr	SVD	9038	T400_no4-NT1	N	Kept components	NCT
Drug	Monoclonal_antibody	T400_no4	Cell_line.NT1	Plate.99	NDUFC1	0.7	0.015831589619019	pearson	1	Ttest_pvalue	Coefficient_of_eigenassay	SVD_pCMs_drugs	NoPrepr	SVD	11523	T400_no4-NT1	N	Kept components	NCT
Drug	Monoclonal_antibody	T400_no4	Cell_line.NT1	Plate.99	NDUFC2	0.7	-0.0320501213414292	pearson	1	Ttest_pvalue	Coefficient_of_eigenassay	SVD_pCMs_drugs	NoPrepr	SVD	8370	T400_no4-NT1	N	Kept components	NCT
Drug	Monoclonal_antibody	T400_no4	Cell_line.NT1	Plate.99	NDUFS1	0.7	-0.0295711010938052	pearson	1	Ttest_pvalue	Coefficient_of_eigenassay	SVD_pCMs_drugs	NoPrepr	SVD	8844	T400_no4-NT1	N	Kept components	NCT
Drug	Monoclonal_antibody	T400_no4	Cell_line.NT1	Plate.99	NDUFS2	0.7	-0.0356074189920743	pearson	1	Ttest_pvalue	Coefficient_of_eigenassay	SVD_pCMs_drugs	NoPrepr	SVD	7792	T400_no4-NT1	N	Kept components	NCT
Drug	Monoclonal_antibody	T400_no4	Cell_line.NT1	Plate.99	NDUFS3	0.7	0.0091569852599877	pearson	1	Ttest_pvalue	Coefficient_of_eigenassay	SVD_pCMs_drugs	NoPrepr	SVD	12991	T400_no4-NT1	N	Kept components	NCT
Drug	Monoclonal_antibody	T400_no4	Cell_line.NT1	Plate.99	NDUFS4	0.7	-0.00709323867080303	pearson	1	Ttest_pvalue	Coefficient_of_eigenassay	SVD_pCMs_drugs	NoPrepr	SVD	13457	T400_no4-NT1	N	Kept components	NCT
Drug	Monoclonal_antibody	T400_no4	Cell_line.NT1	Plate.99	NDUFS5	0.7	-0.0216975794518199	pearson	1	Ttest_pvalue	Coefficient_of_eigenassay	SVD_pCMs_drugs	NoPrepr	SVD	10341	T400_no4-NT1	N	Kept components	NCT
Drug	Monoclonal_antibody	T400_no4	Cell_line.NT1	Plate.99	NDUFS6	0.7	-0.0325976019607067	pearson	1	Ttest_pvalue	Coefficient_of_eigenassay	SVD_pCMs_drugs	NoPrepr	SVD	8271	T400_no4-NT1	N	Kept components	NCT
Drug	Monoclonal_antibody	T400_no4	Cell_line.NT1	Plate.99	NDUFS7	0.7	0.00994333879094212	pearson	1	Ttest_pvalue	Coefficient_of_eigenassay	SVD_pCMs_drugs	NoPrepr	SVD	12792	T400_no4-NT1	N	Kept components	NCT
Drug	Monoclonal_antibody	T400_no4	Cell_line.NT1	Plate.99	NDUFS8	0.7	0.0257575880642075	pearson	1	Ttest_pvalue	Coefficient_of_eigenassay	SVD_pCMs_drugs	NoPrepr	SVD	9527	T400_no4-NT1	N	Kept components	NCT
Drug	Monoclonal_antibody	T400_no4	Cell_line.NT1	Plate.99	NDUFV1	0.7	-0.0873485751348607	pearson	1	Ttest_pvalue	Coefficient_of_eigenassay	SVD_pCMs_drugs	NoPrepr	SVD	2340	T400_no4-NT1	N	Kept components	NCT
Drug	Monoclonal_antibody	T400_no4	Cell_line.NT1	Plate.99	NDUFV2	0.7	0.0984116960377481	pearson	1	Ttest_pvalue	Coefficient_of_eigenassay	SVD_pCMs_drugs	NoPrepr	SVD	1803	T400_no4-NT1	N	Kept components	NCT
Drug	Monoclonal_antibody	T400_no4	Cell_line.NT1	Plate.99	NDUFV3	0.7	0.0397503258333464	pearson	1	Ttest_pvalue	Coefficient_of_eigenassay	SVD_pCMs_drugs	NoPrepr	SVD	7122	T400_no4-NT1	N	Kept components	NCT
Drug	Monoclonal_antibody	T400_no4	Cell_line.NT1	Plate.99	NEB	0.7	-0.0382511239262559	pearson	1	Ttest_pvalue	Coefficient_of_eigenassay	SVD_pCMs_drugs	NoPrepr	SVD	7357	T400_no4-NT1	N	Kept components	NCT
Drug	Monoclonal_antibody	T400_no4	Cell_line.NT1	Plate.99	NEBL	0.7	-0.00229510124819766	pearson	1	Ttest_pvalue	Coefficient_of_eigenassay	SVD_pCMs_drugs	NoPrepr	SVD	14688	T400_no4-NT1	N	Kept components	NCT
Drug	Monoclonal_antibody	T400_no4	Cell_line.NT1	Plate.99	NECAB1	0.7	0.0455105102014181	pearson	1	Ttest_pvalue	Coefficient_of_eigenassay	SVD_pCMs_drugs	NoPrepr	SVD	6288	T400_no4-NT1	N	Kept components	NCT
Drug	Monoclonal_antibody	T400_no4	Cell_line.NT1	Plate.99	NECAB2	0.7	0.0677417173459589	pearson	1	Ttest_pvalue	Coefficient_of_eigenassay	SVD_pCMs_drugs	NoPrepr	SVD	3782	T400_no4-NT1	N	Kept components	NCT
Drug	Monoclonal_antibody	T400_no4	Cell_line.NT1	Plate.99	NECAB3	0.7	0.0442971560798623	pearson	1	Ttest_pvalue	Coefficient_of_eigenassay	SVD_pCMs_drugs	NoPrepr	SVD	6461	T400_no4-NT1	N	Kept components	NCT
Drug	Monoclonal_antibody	T400_no4	Cell_line.NT1	Plate.99	NECAP1	0.7	-0.0738136839413168	pearson	1	Ttest_pvalue	Coefficient_of_eigenassay	SVD_pCMs_drugs	NoPrepr	SVD	3293	T400_no4-NT1	N	Kept components	NCT
Drug	Monoclonal_antibody	T400_no4	Cell_line.NT1	Plate.99	NECAP2	0.7	0.0516438811781361	pearson	1	Ttest_pvalue	Coefficient_of_eigenassay	SVD_pCMs_drugs	NoPrepr	SVD	5493	T400_no4-NT1	N	Kept components	NCT
Drug	Monoclonal_antibody	T400_no4	Cell_line.NT1	Plate.99	NECTIN1	0.7	0.114572633345625	pearson	1	Ttest_pvalue	Coefficient_of_eigenassay	SVD_pCMs_drugs	NoPrepr	SVD	1247	T400_no4-NT1	N	Kept components	NCT
Drug	Monoclonal_antibody	T400_no4	Cell_line.NT1	Plate.99	NECTIN2	0.7	0.0456602703158406	pearson	1	Ttest_pvalue	Coefficient_of_eigenassay	SVD_pCMs_drugs	NoPrepr	SVD	6261	T400_no4-NT1	N	Kept components	NCT
Drug	Monoclonal_antibody	T400_no4	Cell_line.NT1	Plate.99	NECTIN3	0.7	0.115393414012355	pearson	1	Ttest_pvalue	Coefficient_of_eigenassay	SVD_pCMs_drugs	NoPrepr	SVD	1233	T400_no4-NT1	N	Kept components	NCT
Drug	Monoclonal_antibody	T400_no4	Cell_line.NT1	Plate.99	NEDD1	0.7	-0.0834373289367884	pearson	1	Ttest_pvalue	Coefficient_of_eigenassay	SVD_pCMs_drugs	NoPrepr	SVD	2581	T400_no4-NT1	N	Kept components	NCT
Drug	Monoclonal_antibody	T400_no4	Cell_line.NT1	Plate.99	NEDD4	0.7	-0.0114877923563561	pearson	1	Ttest_pvalue	Coefficient_of_eigenassay	SVD_pCMs_drugs	NoPrepr	SVD	12456	T400_no4-NT1	N	Kept components	NCT
Drug	Monoclonal_antibody	T400_no4	Cell_line.NT1	Plate.99	NEDD4L	0.7	0.0191516220379099	pearson	1	Ttest_pvalue	Coefficient_of_eigenassay	SVD_pCMs_drugs	NoPrepr	SVD	10843	T400_no4-NT1	N	Kept components	NCT
Drug	Monoclonal_antibody	T400_no4	Cell_line.NT1	Plate.99	NEDD8	0.7	0.0411272349150582	pearson	1	Ttest_pvalue	Coefficient_of_eigenassay	SVD_pCMs_drugs	NoPrepr	SVD	6911	T400_no4-NT1	N	Kept components	NCT
Drug	Monoclonal_antibody	T400_no4	Cell_line.NT1	Plate.99	NEDD9	0.7	-0.0935029061441806	pearson	1	Ttest_pvalue	Coefficient_of_eigenassay	SVD_pCMs_drugs	NoPrepr	SVD	2027	T400_no4-NT1	N	Kept components	NCT
Drug	Monoclonal_antibody	T400_no4	Cell_line.NT1	Plate.99	NEFH	0.7	0.120941387811223	pearson	1	Ttest_pvalue	Coefficient_of_eigenassay	SVD_pCMs_drugs	NoPrepr	SVD	1079	T400_no4-NT1	N	Kept components	NCT
Drug	Monoclonal_antibody	T400_no4	Cell_line.NT1	Plate.99	NEFL	0.7	-0.111515272731118	pearson	1	Ttest_pvalue	Coefficient_of_eigenassay	SVD_pCMs_drugs	NoPrepr	SVD	1354	T400_no4-NT1	N	Kept components	NCT
Drug	Monoclonal_antibody	T400_no4	Cell_line.NT1	Plate.99	NEFM	0.7	0.055010496177722	pearson	1	Ttest_pvalue	Coefficient_of_eigenassay	SVD_pCMs_drugs	NoPrepr	SVD	5074	T400_no4-NT1	N	Kept components	NCT
Drug	Monoclonal_antibody	T400_no4	Cell_line.NT1	Plate.99	NEGR1	0.7	-0.0757840936956538	pearson	1	Ttest_pvalue	Coefficient_of_eigenassay	SVD_pCMs_drugs	NoPrepr	SVD	3112	T400_no4-NT1	N	Kept components	NCT
Drug	Monoclonal_antibody	T400_no4	Cell_line.NT1	Plate.99	NEIL1	0.7	0.0189006379257383	pearson	1	Ttest_pvalue	Coefficient_of_eigenassay	SVD_pCMs_drugs	NoPrepr	SVD	10893	T400_no4-NT1	N	Kept components	NCT
Drug	Monoclonal_antibody	T400_no4	Cell_line.NT1	Plate.99	NEIL2	0.7	0.0588408626925102	pearson	1	Ttest_pvalue	Coefficient_of_eigenassay	SVD_pCMs_drugs	NoPrepr	SVD	4655	T400_no4-NT1	N	Kept components	NCT
Drug	Monoclonal_antibody	T400_no4	Cell_line.NT1	Plate.99	NEIL3	0.7	-0.00375776608578268	pearson	1	Ttest_pvalue	Coefficient_of_eigenassay	SVD_pCMs_drugs	NoPrepr	SVD	14289	T400_no4-NT1	N	Kept components	NCT
Drug	Monoclonal_antibody	T400_no4	Cell_line.NT1	Plate.99	NEK1	0.7	0.0649941251612664	pearson	1	Ttest_pvalue	Coefficient_of_eigenassay	SVD_pCMs_drugs	NoPrepr	SVD	4063	T400_no4-NT1	N	Kept components	NCT
Drug	Monoclonal_antibody	T400_no4	Cell_line.NT1	Plate.99	NEK10	0.7	-0.112161796048009	pearson	1	Ttest_pvalue	Coefficient_of_eigenassay	SVD_pCMs_drugs	NoPrepr	SVD	1334	T400_no4-NT1	N	Kept components	NCT
Drug	Monoclonal_antibody	T400_no4	Cell_line.NT1	Plate.99	NEK11	0.7	-0.0504168642879809	pearson	1	Ttest_pvalue	Coefficient_of_eigenassay	SVD_pCMs_drugs	NoPrepr	SVD	5642	T400_no4-NT1	N	Kept components	NCT
Drug	Monoclonal_antibody	T400_no4	Cell_line.NT1	Plate.99	NEK2	0.7	-0.0600989136387608	pearson	1	Ttest_pvalue	Coefficient_of_eigenassay	SVD_pCMs_drugs	NoPrepr	SVD	4545	T400_no4-NT1	N	Kept components	NCT
Drug	Monoclonal_antibody	T400_no4	Cell_line.NT1	Plate.99	NEK3	0.7	-0.00700254169099108	pearson	1	Ttest_pvalue	Coefficient_of_eigenassay	SVD_pCMs_drugs	NoPrepr	SVD	13476	T400_no4-NT1	N	Kept components	NCT
Drug	Monoclonal_antibody	T400_no4	Cell_line.NT1	Plate.99	NEK4	0.7	-0.0927429449217786	pearson	1	Ttest_pvalue	Coefficient_of_eigenassay	SVD_pCMs_drugs	NoPrepr	SVD	2066	T400_no4-NT1	N	Kept components	NCT
Drug	Monoclonal_antibody	T400_no4	Cell_line.NT1	Plate.99	NEK5	0.7	-0.0737088980264529	pearson	1	Ttest_pvalue	Coefficient_of_eigenassay	SVD_pCMs_drugs	NoPrepr	SVD	3304	T400_no4-NT1	N	Kept components	NCT
Drug	Monoclonal_antibody	T400_no4	Cell_line.NT1	Plate.99	NEK6	0.7	-0.04478926047644	pearson	1	Ttest_pvalue	Coefficient_of_eigenassay	SVD_pCMs_drugs	NoPrepr	SVD	6385	T400_no4-NT1	N	Kept components	NCT
Drug	Monoclonal_antibody	T400_no4	Cell_line.NT1	Plate.99	NEK7	0.7	-0.0549704732566711	pearson	1	Ttest_pvalue	Coefficient_of_eigenassay	SVD_pCMs_drugs	NoPrepr	SVD	5083	T400_no4-NT1	N	Kept components	NCT
Drug	Monoclonal_antibody	T400_no4	Cell_line.NT1	Plate.99	NEK8	0.7	-0.133070608643479	pearson	1	Ttest_pvalue	Coefficient_of_eigenassay	SVD_pCMs_drugs	NoPrepr	SVD	788	T400_no4-NT1	N	Kept components	NCT
Drug	Monoclonal_antibody	T400_no4	Cell_line.NT1	Plate.99	NEK9	0.7	0.00493152692595048	pearson	1	Ttest_pvalue	Coefficient_of_eigenassay	SVD_pCMs_drugs	NoPrepr	SVD	13983	T400_no4-NT1	N	Kept components	NCT
Drug	Monoclonal_antibody	T400_no4	Cell_line.NT1	Plate.99	NELFA	0.7	0.0395588010707393	pearson	1	Ttest_pvalue	Coefficient_of_eigenassay	SVD_pCMs_drugs	NoPrepr	SVD	7141	T400_no4-NT1	N	Kept components	NCT
Drug	Monoclonal_antibody	T400_no4	Cell_line.NT1	Plate.99	NELFB	0.7	0.0117815623267304	pearson	1	Ttest_pvalue	Coefficient_of_eigenassay	SVD_pCMs_drugs	NoPrepr	SVD	12394	T400_no4-NT1	N	Kept components	NCT
Drug	Monoclonal_antibody	T400_no4	Cell_line.NT1	Plate.99	NELFCD	0.7	-0.00136618105688206	pearson	1	Ttest_pvalue	Coefficient_of_eigenassay	SVD_pCMs_drugs	NoPrepr	SVD	14938	T400_no4-NT1	N	Kept components	NCT
Drug	Monoclonal_antibody	T400_no4	Cell_line.NT1	Plate.99	NELFE	0.7	0.020763308975944	pearson	1	Ttest_pvalue	Coefficient_of_eigenassay	SVD_pCMs_drugs	NoPrepr	SVD	10538	T400_no4-NT1	N	Kept components	NCT
Drug	Monoclonal_antibody	T400_no4	Cell_line.NT1	Plate.99	NELL1	0.7	-0.157629808079056	pearson	1	Ttest_pvalue	Coefficient_of_eigenassay	SVD_pCMs_drugs	NoPrepr	SVD	468	T400_no4-NT1	N	Kept components	NCT
Drug	Monoclonal_antibody	T400_no4	Cell_line.NT1	Plate.99	NELL2	0.7	-0.202401349092777	pearson	1	Ttest_pvalue	Coefficient_of_eigenassay	SVD_pCMs_drugs	NoPrepr	SVD	203	T400_no4-NT1	N	Kept components	NCT
Drug	Monoclonal_antibody	T400_no4	Cell_line.NT1	Plate.99	NEMF	0.7	-0.108908141231794	pearson	1	Ttest_pvalue	Coefficient_of_eigenassay	SVD_pCMs_drugs	NoPrepr	SVD	1438	T400_no4-NT1	N	Kept components	NCT
Drug	Monoclonal_antibody	T400_no4	Cell_line.NT1	Plate.99	NEMP1	0.7	0.0135296552756277	pearson	1	Ttest_pvalue	Coefficient_of_eigenassay	SVD_pCMs_drugs	NoPrepr	SVD	12001	T400_no4-NT1	N	Kept components	NCT
Drug	Monoclonal_antibody	T400_no4	Cell_line.NT1	Plate.99	NEMP2	0.7	0.0073664786728089	pearson	1	Ttest_pvalue	Coefficient_of_eigenassay	SVD_pCMs_drugs	NoPrepr	SVD	13396	T400_no4-NT1	N	Kept components	NCT
Drug	Monoclonal_antibody	T400_no4	Cell_line.NT1	Plate.99	NENF	0.7	0.0783454439433103	pearson	1	Ttest_pvalue	Coefficient_of_eigenassay	SVD_pCMs_drugs	NoPrepr	SVD	2930	T400_no4-NT1	N	Kept components	NCT
Drug	Monoclonal_antibody	T400_no4	Cell_line.NT1	Plate.99	NEO1	0.7	0.0164643839401354	pearson	1	Ttest_pvalue	Coefficient_of_eigenassay	SVD_pCMs_drugs	NoPrepr	SVD	11391	T400_no4-NT1	N	Kept components	NCT
Drug	Monoclonal_antibody	T400_no4	Cell_line.NT1	Plate.99	NEPRO	0.7	0.00401875779714778	pearson	1	Ttest_pvalue	Coefficient_of_eigenassay	SVD_pCMs_drugs	NoPrepr	SVD	14228	T400_no4-NT1	N	Kept components	NCT
Drug	Monoclonal_antibody	T400_no4	Cell_line.NT1	Plate.99	NES	0.7	-0.111483302104687	pearson	1	Ttest_pvalue	Coefficient_of_eigenassay	SVD_pCMs_drugs	NoPrepr	SVD	1355	T400_no4-NT1	N	Kept components	NCT
Drug	Monoclonal_antibody	T400_no4	Cell_line.NT1	Plate.99	NET1	0.7	-0.0302864036181072	pearson	1	Ttest_pvalue	Coefficient_of_eigenassay	SVD_pCMs_drugs	NoPrepr	SVD	8705	T400_no4-NT1	N	Kept components	NCT
Drug	Monoclonal_antibody	T400_no4	Cell_line.NT1	Plate.99	NETO1	0.7	-0.146981024144735	pearson	1	Ttest_pvalue	Coefficient_of_eigenassay	SVD_pCMs_drugs	NoPrepr	SVD	602	T400_no4-NT1	N	Kept components	NCT
Drug	Monoclonal_antibody	T400_no4	Cell_line.NT1	Plate.99	NETO2	0.7	-0.14644672842862	pearson	1	Ttest_pvalue	Coefficient_of_eigenassay	SVD_pCMs_drugs	NoPrepr	SVD	605	T400_no4-NT1	N	Kept components	NCT
Drug	Monoclonal_antibody	T400_no4	Cell_line.NT1	Plate.99	NEU3	0.7	-0.00931754041269787	pearson	1	Ttest_pvalue	Coefficient_of_eigenassay	SVD_pCMs_drugs	NoPrepr	SVD	12955	T400_no4-NT1	N	Kept components	NCT
Drug	Monoclonal_antibody	T400_no4	Cell_line.NT1	Plate.99	NEURL1	0.7	0.0169319205252541	pearson	1	Ttest_pvalue	Coefficient_of_eigenassay	SVD_pCMs_drugs	NoPrepr	SVD	11299	T400_no4-NT1	N	Kept components	NCT
Drug	Monoclonal_antibody	T400_no4	Cell_line.NT1	Plate.99	NEURL1B	0.7	-0.0222443295366277	pearson	1	Ttest_pvalue	Coefficient_of_eigenassay	SVD_pCMs_drugs	NoPrepr	SVD	10228	T400_no4-NT1	N	Kept components	NCT
Drug	Monoclonal_antibody	T400_no4	Cell_line.NT1	Plate.99	NEURL2	0.7	0.0720241605094488	pearson	1	Ttest_pvalue	Coefficient_of_eigenassay	SVD_pCMs_drugs	NoPrepr	SVD	3427	T400_no4-NT1	N	Kept components	NCT
Drug	Monoclonal_antibody	T400_no4	Cell_line.NT1	Plate.99	NEURL4	0.7	-0.00360225248046456	pearson	1	Ttest_pvalue	Coefficient_of_eigenassay	SVD_pCMs_drugs	NoPrepr	SVD	14333	T400_no4-NT1	N	Kept components	NCT
Drug	Monoclonal_antibody	T400_no4	Cell_line.NT1	Plate.99	NEUROD1	0.7	0.0312412009354219	pearson	1	Ttest_pvalue	Coefficient_of_eigenassay	SVD_pCMs_drugs	NoPrepr	SVD	8518	T400_no4-NT1	N	Kept components	NCT
Drug	Monoclonal_antibody	T400_no4	Cell_line.NT1	Plate.99	NEUROD2	0.7	0.00803144909021038	pearson	1	Ttest_pvalue	Coefficient_of_eigenassay	SVD_pCMs_drugs	NoPrepr	SVD	13239	T400_no4-NT1	N	Kept components	NCT
Drug	Monoclonal_antibody	T400_no4	Cell_line.NT1	Plate.99	NEUROD4	0.7	0.00890266798792729	pearson	1	Ttest_pvalue	Coefficient_of_eigenassay	SVD_pCMs_drugs	NoPrepr	SVD	13045	T400_no4-NT1	N	Kept components	NCT
Drug	Monoclonal_antibody	T400_no4	Cell_line.NT1	Plate.99	NEUROG1	0.7	-0.00343915724475364	pearson	1	Ttest_pvalue	Coefficient_of_eigenassay	SVD_pCMs_drugs	NoPrepr	SVD	14378	T400_no4-NT1	N	Kept components	NCT
Drug	Monoclonal_antibody	T400_no4	Cell_line.NT1	Plate.99	NEUROG2	0.7	0.0081206096914639	pearson	1	Ttest_pvalue	Coefficient_of_eigenassay	SVD_pCMs_drugs	NoPrepr	SVD	13205	T400_no4-NT1	N	Kept components	NCT
Drug	Monoclonal_antibody	T400_no4	Cell_line.NT1	Plate.99	NEXMIF	0.7	0.127584713324766	pearson	1	Ttest_pvalue	Coefficient_of_eigenassay	SVD_pCMs_drugs	NoPrepr	SVD	890	T400_no4-NT1	N	Kept components	NCT
Drug	Monoclonal_antibody	T400_no4	Cell_line.NT1	Plate.99	NEXN	0.7	-0.202314190088189	pearson	1	Ttest_pvalue	Coefficient_of_eigenassay	SVD_pCMs_drugs	NoPrepr	SVD	204	T400_no4-NT1	N	Kept components	NCT
Drug	Monoclonal_antibody	T400_no4	Cell_line.NT1	Plate.99	NF1	0.7	-0.0160082478477817	pearson	1	Ttest_pvalue	Coefficient_of_eigenassay	SVD_pCMs_drugs	NoPrepr	SVD	11478	T400_no4-NT1	N	Kept components	NCT
Drug	Monoclonal_antibody	T400_no4	Cell_line.NT1	Plate.99	NF2	0.7	-0.0248762928324337	pearson	1	Ttest_pvalue	Coefficient_of_eigenassay	SVD_pCMs_drugs	NoPrepr	SVD	9692	T400_no4-NT1	N	Kept components	NCT
Drug	Monoclonal_antibody	T400_no4	Cell_line.NT1	Plate.99	NFAM1	0.7	0.0374573375306137	pearson	1	Ttest_pvalue	Coefficient_of_eigenassay	SVD_pCMs_drugs	NoPrepr	SVD	7477	T400_no4-NT1	N	Kept components	NCT
Drug	Monoclonal_antibody	T400_no4	Cell_line.NT1	Plate.99	NFASC	0.7	0.180635395182161	pearson	1	Ttest_pvalue	Coefficient_of_eigenassay	SVD_pCMs_drugs	NoPrepr	SVD	299	T400_no4-NT1	N	Kept components	NCT
Drug	Monoclonal_antibody	T400_no4	Cell_line.NT1	Plate.99	NFAT5	0.7	-0.109491716891251	pearson	1	Ttest_pvalue	Coefficient_of_eigenassay	SVD_pCMs_drugs	NoPrepr	SVD	1424	T400_no4-NT1	N	Kept components	NCT
Drug	Monoclonal_antibody	T400_no4	Cell_line.NT1	Plate.99	NFATC1	0.7	-0.0907612429312482	pearson	1	Ttest_pvalue	Coefficient_of_eigenassay	SVD_pCMs_drugs	NoPrepr	SVD	2167	T400_no4-NT1	N	Kept components	NCT
Drug	Monoclonal_antibody	T400_no4	Cell_line.NT1	Plate.99	NFATC2	0.7	-0.0523161069163272	pearson	1	Ttest_pvalue	Coefficient_of_eigenassay	SVD_pCMs_drugs	NoPrepr	SVD	5412	T400_no4-NT1	N	Kept components	NCT
Drug	Monoclonal_antibody	T400_no4	Cell_line.NT1	Plate.99	NFATC2IP	0.7	-0.035367388219575	pearson	1	Ttest_pvalue	Coefficient_of_eigenassay	SVD_pCMs_drugs	NoPrepr	SVD	7836	T400_no4-NT1	N	Kept components	NCT
Drug	Monoclonal_antibody	T400_no4	Cell_line.NT1	Plate.99	NFATC3	0.7	0.0574575555940787	pearson	1	Ttest_pvalue	Coefficient_of_eigenassay	SVD_pCMs_drugs	NoPrepr	SVD	4805	T400_no4-NT1	N	Kept components	NCT
Drug	Monoclonal_antibody	T400_no4	Cell_line.NT1	Plate.99	NFATC4	0.7	-0.254929944035188	pearson	1	Ttest_pvalue	Coefficient_of_eigenassay	SVD_pCMs_drugs	NoPrepr	SVD	79	T400_no4-NT1	N	Kept components	NCT
Drug	Monoclonal_antibody	T400_no4	Cell_line.NT1	Plate.99	NFE2	0.7	0.00898420412571365	pearson	1	Ttest_pvalue	Coefficient_of_eigenassay	SVD_pCMs_drugs	NoPrepr	SVD	13029	T400_no4-NT1	N	Kept components	NCT
Drug	Monoclonal_antibody	T400_no4	Cell_line.NT1	Plate.99	NFE2L1	0.7	0.0128091176243264	pearson	1	Ttest_pvalue	Coefficient_of_eigenassay	SVD_pCMs_drugs	NoPrepr	SVD	12168	T400_no4-NT1	N	Kept components	NCT
Drug	Monoclonal_antibody	T400_no4	Cell_line.NT1	Plate.99	NFE2L2	0.7	-0.0379922226171709	pearson	1	Ttest_pvalue	Coefficient_of_eigenassay	SVD_pCMs_drugs	NoPrepr	SVD	7390	T400_no4-NT1	N	Kept components	NCT
Drug	Monoclonal_antibody	T400_no4	Cell_line.NT1	Plate.99	NFE2L3	0.7	0.103838883551844	pearson	1	Ttest_pvalue	Coefficient_of_eigenassay	SVD_pCMs_drugs	NoPrepr	SVD	1603	T400_no4-NT1	N	Kept components	NCT
Drug	Monoclonal_antibody	T400_no4	Cell_line.NT1	Plate.99	NFIA	0.7	-0.00876822705940894	pearson	1	Ttest_pvalue	Coefficient_of_eigenassay	SVD_pCMs_drugs	NoPrepr	SVD	13070	T400_no4-NT1	N	Kept components	NCT
Drug	Monoclonal_antibody	T400_no4	Cell_line.NT1	Plate.99	NFIB	0.7	-0.00487773715220279	pearson	1	Ttest_pvalue	Coefficient_of_eigenassay	SVD_pCMs_drugs	NoPrepr	SVD	13997	T400_no4-NT1	N	Kept components	NCT
Drug	Monoclonal_antibody	T400_no4	Cell_line.NT1	Plate.99	NFIC	0.7	0.0381001950126761	pearson	1	Ttest_pvalue	Coefficient_of_eigenassay	SVD_pCMs_drugs	NoPrepr	SVD	7376	T400_no4-NT1	N	Kept components	NCT
Drug	Monoclonal_antibody	T400_no4	Cell_line.NT1	Plate.99	NFIL3	0.7	-0.0328938078936033	pearson	1	Ttest_pvalue	Coefficient_of_eigenassay	SVD_pCMs_drugs	NoPrepr	SVD	8230	T400_no4-NT1	N	Kept components	NCT
Drug	Monoclonal_antibody	T400_no4	Cell_line.NT1	Plate.99	NFIX	0.7	0.0694750412738985	pearson	1	Ttest_pvalue	Coefficient_of_eigenassay	SVD_pCMs_drugs	NoPrepr	SVD	3646	T400_no4-NT1	N	Kept components	NCT
Drug	Monoclonal_antibody	T400_no4	Cell_line.NT1	Plate.99	NFKB1	0.7	0.0496091862699185	pearson	1	Ttest_pvalue	Coefficient_of_eigenassay	SVD_pCMs_drugs	NoPrepr	SVD	5756	T400_no4-NT1	N	Kept components	NCT
Drug	Monoclonal_antibody	T400_no4	Cell_line.NT1	Plate.99	NFKB2	0.7	0.00865221497376828	pearson	1	Ttest_pvalue	Coefficient_of_eigenassay	SVD_pCMs_drugs	NoPrepr	SVD	13097	T400_no4-NT1	N	Kept components	NCT
Drug	Monoclonal_antibody	T400_no4	Cell_line.NT1	Plate.99	NFKBIA	0.7	0.0320951120830605	pearson	1	Ttest_pvalue	Coefficient_of_eigenassay	SVD_pCMs_drugs	NoPrepr	SVD	8355	T400_no4-NT1	N	Kept components	NCT
Drug	Monoclonal_antibody	T400_no4	Cell_line.NT1	Plate.99	NFKBIB	0.7	0.0455772912509519	pearson	1	Ttest_pvalue	Coefficient_of_eigenassay	SVD_pCMs_drugs	NoPrepr	SVD	6274	T400_no4-NT1	N	Kept components	NCT
Drug	Monoclonal_antibody	T400_no4	Cell_line.NT1	Plate.99	NFKBID	0.7	0.022055460258547	pearson	1	Ttest_pvalue	Coefficient_of_eigenassay	SVD_pCMs_drugs	NoPrepr	SVD	10270	T400_no4-NT1	N	Kept components	NCT
Drug	Monoclonal_antibody	T400_no4	Cell_line.NT1	Plate.99	NFKBIE	0.7	-0.0147378582776476	pearson	1	Ttest_pvalue	Coefficient_of_eigenassay	SVD_pCMs_drugs	NoPrepr	SVD	11755	T400_no4-NT1	N	Kept components	NCT
Drug	Monoclonal_antibody	T400_no4	Cell_line.NT1	Plate.99	NFKBIZ	0.7	0.0561806595163565	pearson	1	Ttest_pvalue	Coefficient_of_eigenassay	SVD_pCMs_drugs	NoPrepr	SVD	4945	T400_no4-NT1	N	Kept components	NCT
Drug	Monoclonal_antibody	T400_no4	Cell_line.NT1	Plate.99	NFRKB	0.7	-0.0733158220864768	pearson	1	Ttest_pvalue	Coefficient_of_eigenassay	SVD_pCMs_drugs	NoPrepr	SVD	3328	T400_no4-NT1	N	Kept components	NCT
Drug	Monoclonal_antibody	T400_no4	Cell_line.NT1	Plate.99	NFS1	0.7	-0.0348937551222385	pearson	1	Ttest_pvalue	Coefficient_of_eigenassay	SVD_pCMs_drugs	NoPrepr	SVD	7914	T400_no4-NT1	N	Kept components	NCT
Drug	Monoclonal_antibody	T400_no4	Cell_line.NT1	Plate.99	NFU1	0.7	0.0157473525153083	pearson	1	Ttest_pvalue	Coefficient_of_eigenassay	SVD_pCMs_drugs	NoPrepr	SVD	11536	T400_no4-NT1	N	Kept components	NCT
Drug	Monoclonal_antibody	T400_no4	Cell_line.NT1	Plate.99	NFX1	0.7	0.0366988072386172	pearson	1	Ttest_pvalue	Coefficient_of_eigenassay	SVD_pCMs_drugs	NoPrepr	SVD	7596	T400_no4-NT1	N	Kept components	NCT
Drug	Monoclonal_antibody	T400_no4	Cell_line.NT1	Plate.99	NFXL1	0.7	0.0704559220959608	pearson	1	Ttest_pvalue	Coefficient_of_eigenassay	SVD_pCMs_drugs	NoPrepr	SVD	3562	T400_no4-NT1	N	Kept components	NCT
Drug	Monoclonal_antibody	T400_no4	Cell_line.NT1	Plate.99	NFYA	0.7	-0.0122584590503206	pearson	1	Ttest_pvalue	Coefficient_of_eigenassay	SVD_pCMs_drugs	NoPrepr	SVD	12288	T400_no4-NT1	N	Kept components	NCT
Drug	Monoclonal_antibody	T400_no4	Cell_line.NT1	Plate.99	NFYB	0.7	0.0629959903373736	pearson	1	Ttest_pvalue	Coefficient_of_eigenassay	SVD_pCMs_drugs	NoPrepr	SVD	4237	T400_no4-NT1	N	Kept components	NCT
Drug	Monoclonal_antibody	T400_no4	Cell_line.NT1	Plate.99	NFYC	0.7	-0.00552623464780118	pearson	1	Ttest_pvalue	Coefficient_of_eigenassay	SVD_pCMs_drugs	NoPrepr	SVD	13833	T400_no4-NT1	N	Kept components	NCT
Drug	Monoclonal_antibody	T400_no4	Cell_line.NT1	Plate.99	NGDN	0.7	0.0201168626018358	pearson	1	Ttest_pvalue	Coefficient_of_eigenassay	SVD_pCMs_drugs	NoPrepr	SVD	10666	T400_no4-NT1	N	Kept components	NCT
Drug	Monoclonal_antibody	T400_no4	Cell_line.NT1	Plate.99	NGEF	0.7	0.03704323276256	pearson	1	Ttest_pvalue	Coefficient_of_eigenassay	SVD_pCMs_drugs	NoPrepr	SVD	7538	T400_no4-NT1	N	Kept components	NCT
Drug	Monoclonal_antibody	T400_no4	Cell_line.NT1	Plate.99	NGF	0.7	-0.00306302604618693	pearson	1	Ttest_pvalue	Coefficient_of_eigenassay	SVD_pCMs_drugs	NoPrepr	SVD	14482	T400_no4-NT1	N	Kept components	NCT
Drug	Monoclonal_antibody	T400_no4	Cell_line.NT1	Plate.99	NGFR	0.7	-0.0420062312929881	pearson	1	Ttest_pvalue	Coefficient_of_eigenassay	SVD_pCMs_drugs	NoPrepr	SVD	6783	T400_no4-NT1	N	Kept components	NCT
Drug	Monoclonal_antibody	T400_no4	Cell_line.NT1	Plate.99	NGLY1	0.7	-0.0889435855289989	pearson	1	Ttest_pvalue	Coefficient_of_eigenassay	SVD_pCMs_drugs	NoPrepr	SVD	2258	T400_no4-NT1	N	Kept components	NCT
Drug	Monoclonal_antibody	T400_no4	Cell_line.NT1	Plate.99	NGRN	0.7	-0.0184984349474121	pearson	1	Ttest_pvalue	Coefficient_of_eigenassay	SVD_pCMs_drugs	NoPrepr	SVD	10980	T400_no4-NT1	N	Kept components	NCT
Drug	Monoclonal_antibody	T400_no4	Cell_line.NT1	Plate.99	NHEJ1	0.7	0.0350284370895874	pearson	1	Ttest_pvalue	Coefficient_of_eigenassay	SVD_pCMs_drugs	NoPrepr	SVD	7893	T400_no4-NT1	N	Kept components	NCT
Drug	Monoclonal_antibody	T400_no4	Cell_line.NT1	Plate.99	NHLH1	0.7	0.0146221720039443	pearson	1	Ttest_pvalue	Coefficient_of_eigenassay	SVD_pCMs_drugs	NoPrepr	SVD	11777	T400_no4-NT1	N	Kept components	NCT
Drug	Monoclonal_antibody	T400_no4	Cell_line.NT1	Plate.99	NHLH2	0.7	-0.0735112252002353	pearson	1	Ttest_pvalue	Coefficient_of_eigenassay	SVD_pCMs_drugs	NoPrepr	SVD	3316	T400_no4-NT1	N	Kept components	NCT
Drug	Monoclonal_antibody	T400_no4	Cell_line.NT1	Plate.99	NHLRC1	0.7	0.0126148708786848	pearson	1	Ttest_pvalue	Coefficient_of_eigenassay	SVD_pCMs_drugs	NoPrepr	SVD	12221	T400_no4-NT1	N	Kept components	NCT
Drug	Monoclonal_antibody	T400_no4	Cell_line.NT1	Plate.99	NHLRC2	0.7	0.0660741317546437	pearson	1	Ttest_pvalue	Coefficient_of_eigenassay	SVD_pCMs_drugs	NoPrepr	SVD	3937	T400_no4-NT1	N	Kept components	NCT
Drug	Monoclonal_antibody	T400_no4	Cell_line.NT1	Plate.99	NHLRC3	0.7	-0.0276159762875773	pearson	1	Ttest_pvalue	Coefficient_of_eigenassay	SVD_pCMs_drugs	NoPrepr	SVD	9171	T400_no4-NT1	N	Kept components	NCT
Drug	Monoclonal_antibody	T400_no4	Cell_line.NT1	Plate.99	NHLRC4	0.7	0.0483235043813593	pearson	1	Ttest_pvalue	Coefficient_of_eigenassay	SVD_pCMs_drugs	NoPrepr	SVD	5937	T400_no4-NT1	N	Kept components	NCT
Drug	Monoclonal_antibody	T400_no4	Cell_line.NT1	Plate.99	NHP2	0.7	0.0541271346414213	pearson	1	Ttest_pvalue	Coefficient_of_eigenassay	SVD_pCMs_drugs	NoPrepr	SVD	5194	T400_no4-NT1	N	Kept components	NCT
Drug	Monoclonal_antibody	T400_no4	Cell_line.NT1	Plate.99	NHS	0.7	-0.024283591735426	pearson	1	Ttest_pvalue	Coefficient_of_eigenassay	SVD_pCMs_drugs	NoPrepr	SVD	9808	T400_no4-NT1	N	Kept components	NCT
Drug	Monoclonal_antibody	T400_no4	Cell_line.NT1	Plate.99	NHSL1	0.7	-0.0637222831829216	pearson	1	Ttest_pvalue	Coefficient_of_eigenassay	SVD_pCMs_drugs	NoPrepr	SVD	4173	T400_no4-NT1	N	Kept components	NCT
Drug	Monoclonal_antibody	T400_no4	Cell_line.NT1	Plate.99	NHSL2	0.7	-0.16365691038313	pearson	1	Ttest_pvalue	Coefficient_of_eigenassay	SVD_pCMs_drugs	NoPrepr	SVD	411	T400_no4-NT1	N	Kept components	NCT
Drug	Monoclonal_antibody	T400_no4	Cell_line.NT1	Plate.99	NICN1	0.7	0.0872201449940568	pearson	1	Ttest_pvalue	Coefficient_of_eigenassay	SVD_pCMs_drugs	NoPrepr	SVD	2348	T400_no4-NT1	N	Kept components	NCT
Drug	Monoclonal_antibody	T400_no4	Cell_line.NT1	Plate.99	NID1	0.7	0.00201072744566538	pearson	1	Ttest_pvalue	Coefficient_of_eigenassay	SVD_pCMs_drugs	NoPrepr	SVD	14770	T400_no4-NT1	N	Kept components	NCT
Drug	Monoclonal_antibody	T400_no4	Cell_line.NT1	Plate.99	NID2	0.7	0.0326209629389989	pearson	1	Ttest_pvalue	Coefficient_of_eigenassay	SVD_pCMs_drugs	NoPrepr	SVD	8267	T400_no4-NT1	N	Kept components	NCT
Drug	Monoclonal_antibody	T400_no4	Cell_line.NT1	Plate.99	NIF3L1	0.7	-0.0434588643943778	pearson	1	Ttest_pvalue	Coefficient_of_eigenassay	SVD_pCMs_drugs	NoPrepr	SVD	6586	T400_no4-NT1	N	Kept components	NCT
Drug	Monoclonal_antibody	T400_no4	Cell_line.NT1	Plate.99	NIFK	0.7	0.0456468014684376	pearson	1	Ttest_pvalue	Coefficient_of_eigenassay	SVD_pCMs_drugs	NoPrepr	SVD	6263	T400_no4-NT1	N	Kept components	NCT
Drug	Monoclonal_antibody	T400_no4	Cell_line.NT1	Plate.99	NIM1K	0.7	0.0159464946819491	pearson	1	Ttest_pvalue	Coefficient_of_eigenassay	SVD_pCMs_drugs	NoPrepr	SVD	11492	T400_no4-NT1	N	Kept components	NCT
Drug	Monoclonal_antibody	T400_no4	Cell_line.NT1	Plate.99	NIN	0.7	0.139893368312536	pearson	1	Ttest_pvalue	Coefficient_of_eigenassay	SVD_pCMs_drugs	NoPrepr	SVD	683	T400_no4-NT1	N	Kept components	NCT
Drug	Monoclonal_antibody	T400_no4	Cell_line.NT1	Plate.99	NINJ1	0.7	0.172408852122537	pearson	1	Ttest_pvalue	Coefficient_of_eigenassay	SVD_pCMs_drugs	NoPrepr	SVD	349	T400_no4-NT1	N	Kept components	NCT
Drug	Monoclonal_antibody	T400_no4	Cell_line.NT1	Plate.99	NINJ2	0.7	-0.0509582533678395	pearson	1	Ttest_pvalue	Coefficient_of_eigenassay	SVD_pCMs_drugs	NoPrepr	SVD	5584	T400_no4-NT1	N	Kept components	NCT
Drug	Monoclonal_antibody	T400_no4	Cell_line.NT1	Plate.99	NINL	0.7	-0.0461293563620027	pearson	1	Ttest_pvalue	Coefficient_of_eigenassay	SVD_pCMs_drugs	NoPrepr	SVD	6199	T400_no4-NT1	N	Kept components	NCT
Drug	Monoclonal_antibody	T400_no4	Cell_line.NT1	Plate.99	NIP7	0.7	-0.0250418237312166	pearson	1	Ttest_pvalue	Coefficient_of_eigenassay	SVD_pCMs_drugs	NoPrepr	SVD	9657	T400_no4-NT1	N	Kept components	NCT
Drug	Monoclonal_antibody	T400_no4	Cell_line.NT1	Plate.99	NIPA1	0.7	0.0193153133007019	pearson	1	Ttest_pvalue	Coefficient_of_eigenassay	SVD_pCMs_drugs	NoPrepr	SVD	10820	T400_no4-NT1	N	Kept components	NCT
Drug	Monoclonal_antibody	T400_no4	Cell_line.NT1	Plate.99	NIPA2	0.7	0.00639096987410914	pearson	1	Ttest_pvalue	Coefficient_of_eigenassay	SVD_pCMs_drugs	NoPrepr	SVD	13628	T400_no4-NT1	N	Kept components	NCT
Drug	Monoclonal_antibody	T400_no4	Cell_line.NT1	Plate.99	NIPAL1	0.7	-0.0253695029938171	pearson	1	Ttest_pvalue	Coefficient_of_eigenassay	SVD_pCMs_drugs	NoPrepr	SVD	9609	T400_no4-NT1	N	Kept components	NCT
Drug	Monoclonal_antibody	T400_no4	Cell_line.NT1	Plate.99	NIPAL2	0.7	0.00849783383893547	pearson	1	Ttest_pvalue	Coefficient_of_eigenassay	SVD_pCMs_drugs	NoPrepr	SVD	13125	T400_no4-NT1	N	Kept components	NCT
Drug	Monoclonal_antibody	T400_no4	Cell_line.NT1	Plate.99	NIPAL3	0.7	0.0391821821380294	pearson	1	Ttest_pvalue	Coefficient_of_eigenassay	SVD_pCMs_drugs	NoPrepr	SVD	7198	T400_no4-NT1	N	Kept components	NCT
Drug	Monoclonal_antibody	T400_no4	Cell_line.NT1	Plate.99	NIPAL4	0.7	0.00642429549003229	pearson	1	Ttest_pvalue	Coefficient_of_eigenassay	SVD_pCMs_drugs	NoPrepr	SVD	13616	T400_no4-NT1	N	Kept components	NCT
Drug	Monoclonal_antibody	T400_no4	Cell_line.NT1	Plate.99	NIPBL	0.7	0.0754915135538936	pearson	1	Ttest_pvalue	Coefficient_of_eigenassay	SVD_pCMs_drugs	NoPrepr	SVD	3132	T400_no4-NT1	N	Kept components	NCT
Drug	Monoclonal_antibody	T400_no4	Cell_line.NT1	Plate.99	NIPSNAP1	0.7	-0.0729248564361384	pearson	1	Ttest_pvalue	Coefficient_of_eigenassay	SVD_pCMs_drugs	NoPrepr	SVD	3350	T400_no4-NT1	N	Kept components	NCT
Drug	Monoclonal_antibody	T400_no4	Cell_line.NT1	Plate.99	NIPSNAP2	0.7	0.0603590937848026	pearson	1	Ttest_pvalue	Coefficient_of_eigenassay	SVD_pCMs_drugs	NoPrepr	SVD	4515	T400_no4-NT1	N	Kept components	NCT
Drug	Monoclonal_antibody	T400_no4	Cell_line.NT1	Plate.99	NIPSNAP3A	0.7	-0.0832801589586979	pearson	1	Ttest_pvalue	Coefficient_of_eigenassay	SVD_pCMs_drugs	NoPrepr	SVD	2590	T400_no4-NT1	N	Kept components	NCT
Drug	Monoclonal_antibody	T400_no4	Cell_line.NT1	Plate.99	NIPSNAP3B	0.7	0.0628230194280805	pearson	1	Ttest_pvalue	Coefficient_of_eigenassay	SVD_pCMs_drugs	NoPrepr	SVD	4259	T400_no4-NT1	N	Kept components	NCT
Drug	Monoclonal_antibody	T400_no4	Cell_line.NT1	Plate.99	NISCH	0.7	0.0375708946316935	pearson	1	Ttest_pvalue	Coefficient_of_eigenassay	SVD_pCMs_drugs	NoPrepr	SVD	7467	T400_no4-NT1	N	Kept components	NCT
Drug	Monoclonal_antibody	T400_no4	Cell_line.NT1	Plate.99	NIT1	0.7	0.0565359176859218	pearson	1	Ttest_pvalue	Coefficient_of_eigenassay	SVD_pCMs_drugs	NoPrepr	SVD	4917	T400_no4-NT1	N	Kept components	NCT
Drug	Monoclonal_antibody	T400_no4	Cell_line.NT1	Plate.99	NIT2	0.7	-0.0689546677257306	pearson	1	Ttest_pvalue	Coefficient_of_eigenassay	SVD_pCMs_drugs	NoPrepr	SVD	3688	T400_no4-NT1	N	Kept components	NCT
Drug	Monoclonal_antibody	T400_no4	Cell_line.NT1	Plate.99	NKAIN1	0.7	-0.00968781237692126	pearson	1	Ttest_pvalue	Coefficient_of_eigenassay	SVD_pCMs_drugs	NoPrepr	SVD	12857	T400_no4-NT1	N	Kept components	NCT
Drug	Monoclonal_antibody	T400_no4	Cell_line.NT1	Plate.99	NKAIN2	0.7	-0.0383846765629859	pearson	1	Ttest_pvalue	Coefficient_of_eigenassay	SVD_pCMs_drugs	NoPrepr	SVD	7334	T400_no4-NT1	N	Kept components	NCT
Drug	Monoclonal_antibody	T400_no4	Cell_line.NT1	Plate.99	NKAIN3	0.7	-0.202024814213722	pearson	1	Ttest_pvalue	Coefficient_of_eigenassay	SVD_pCMs_drugs	NoPrepr	SVD	205	T400_no4-NT1	N	Kept components	NCT
Drug	Monoclonal_antibody	T400_no4	Cell_line.NT1	Plate.99	NKAIN4	0.7	0.126847368014566	pearson	1	Ttest_pvalue	Coefficient_of_eigenassay	SVD_pCMs_drugs	NoPrepr	SVD	907	T400_no4-NT1	N	Kept components	NCT
Drug	Monoclonal_antibody	T400_no4	Cell_line.NT1	Plate.99	NKAP	0.7	-0.042153197460333	pearson	1	Ttest_pvalue	Coefficient_of_eigenassay	SVD_pCMs_drugs	NoPrepr	SVD	6765	T400_no4-NT1	N	Kept components	NCT
Drug	Monoclonal_antibody	T400_no4	Cell_line.NT1	Plate.99	NKAPD1	0.7	-0.0169320959843165	pearson	1	Ttest_pvalue	Coefficient_of_eigenassay	SVD_pCMs_drugs	NoPrepr	SVD	11298	T400_no4-NT1	N	Kept components	NCT
Drug	Monoclonal_antibody	T400_no4	Cell_line.NT1	Plate.99	NKD1	0.7	0.0550015530902359	pearson	1	Ttest_pvalue	Coefficient_of_eigenassay	SVD_pCMs_drugs	NoPrepr	SVD	5076	T400_no4-NT1	N	Kept components	NCT
Drug	Monoclonal_antibody	T400_no4	Cell_line.NT1	Plate.99	NKIRAS1	0.7	-0.0455716338016514	pearson	1	Ttest_pvalue	Coefficient_of_eigenassay	SVD_pCMs_drugs	NoPrepr	SVD	6275	T400_no4-NT1	N	Kept components	NCT
Drug	Monoclonal_antibody	T400_no4	Cell_line.NT1	Plate.99	NKIRAS2	0.7	-0.0218118878993466	pearson	1	Ttest_pvalue	Coefficient_of_eigenassay	SVD_pCMs_drugs	NoPrepr	SVD	10315	T400_no4-NT1	N	Kept components	NCT
Drug	Monoclonal_antibody	T400_no4	Cell_line.NT1	Plate.99	NKPD1	0.7	-0.18908055184909	pearson	1	Ttest_pvalue	Coefficient_of_eigenassay	SVD_pCMs_drugs	NoPrepr	SVD	258	T400_no4-NT1	N	Kept components	NCT
Drug	Monoclonal_antibody	T400_no4	Cell_line.NT1	Plate.99	NKRF	0.7	-0.0661317397738345	pearson	1	Ttest_pvalue	Coefficient_of_eigenassay	SVD_pCMs_drugs	NoPrepr	SVD	3931	T400_no4-NT1	N	Kept components	NCT
Drug	Monoclonal_antibody	T400_no4	Cell_line.NT1	Plate.99	NKTR	0.7	0.033068492284558	pearson	1	Ttest_pvalue	Coefficient_of_eigenassay	SVD_pCMs_drugs	NoPrepr	SVD	8191	T400_no4-NT1	N	Kept components	NCT
Drug	Monoclonal_antibody	T400_no4	Cell_line.NT1	Plate.99	NKX2-1	0.7	-0.0359224116226883	pearson	1	Ttest_pvalue	Coefficient_of_eigenassay	SVD_pCMs_drugs	NoPrepr	SVD	7726	T400_no4-NT1	N	Kept components	NCT
Drug	Monoclonal_antibody	T400_no4	Cell_line.NT1	Plate.99	NKX2-2	0.7	-0.0310854354769664	pearson	1	Ttest_pvalue	Coefficient_of_eigenassay	SVD_pCMs_drugs	NoPrepr	SVD	8547	T400_no4-NT1	N	Kept components	NCT
Drug	Monoclonal_antibody	T400_no4	Cell_line.NT1	Plate.99	NKX2-3	0.7	0.00137775747798365	pearson	1	Ttest_pvalue	Coefficient_of_eigenassay	SVD_pCMs_drugs	NoPrepr	SVD	14935	T400_no4-NT1	N	Kept components	NCT
Drug	Monoclonal_antibody	T400_no4	Cell_line.NT1	Plate.99	NKX2-5	0.7	-0.0855117754673831	pearson	1	Ttest_pvalue	Coefficient_of_eigenassay	SVD_pCMs_drugs	NoPrepr	SVD	2443	T400_no4-NT1	N	Kept components	NCT
Drug	Monoclonal_antibody	T400_no4	Cell_line.NT1	Plate.99	NKX2-6	0.7	0.0300515608634439	pearson	1	Ttest_pvalue	Coefficient_of_eigenassay	SVD_pCMs_drugs	NoPrepr	SVD	8757	T400_no4-NT1	N	Kept components	NCT
Drug	Monoclonal_antibody	T400_no4	Cell_line.NT1	Plate.99	NKX2-8	0.7	-0.00933197998689297	pearson	1	Ttest_pvalue	Coefficient_of_eigenassay	SVD_pCMs_drugs	NoPrepr	SVD	12952	T400_no4-NT1	N	Kept components	NCT
Drug	Monoclonal_antibody	T400_no4	Cell_line.NT1	Plate.99	NKX3-1	0.7	0.0111700363369991	pearson	1	Ttest_pvalue	Coefficient_of_eigenassay	SVD_pCMs_drugs	NoPrepr	SVD	12525	T400_no4-NT1	N	Kept components	NCT
Drug	Monoclonal_antibody	T400_no4	Cell_line.NT1	Plate.99	NKX3-2	0.7	0.0162435553260673	pearson	1	Ttest_pvalue	Coefficient_of_eigenassay	SVD_pCMs_drugs	NoPrepr	SVD	11432	T400_no4-NT1	N	Kept components	NCT
Drug	Monoclonal_antibody	T400_no4	Cell_line.NT1	Plate.99	NKX6-1	0.7	0.0324278111235752	pearson	1	Ttest_pvalue	Coefficient_of_eigenassay	SVD_pCMs_drugs	NoPrepr	SVD	8297	T400_no4-NT1	N	Kept components	NCT
Drug	Monoclonal_antibody	T400_no4	Cell_line.NT1	Plate.99	NKX6-2	0.7	0.0203631180165268	pearson	1	Ttest_pvalue	Coefficient_of_eigenassay	SVD_pCMs_drugs	NoPrepr	SVD	10619	T400_no4-NT1	N	Kept components	NCT
Drug	Monoclonal_antibody	T400_no4	Cell_line.NT1	Plate.99	NLE1	0.7	0.0932703838456345	pearson	1	Ttest_pvalue	Coefficient_of_eigenassay	SVD_pCMs_drugs	NoPrepr	SVD	2036	T400_no4-NT1	N	Kept components	NCT
Drug	Monoclonal_antibody	T400_no4	Cell_line.NT1	Plate.99	NLGN1	0.7	-0.0133283717561166	pearson	1	Ttest_pvalue	Coefficient_of_eigenassay	SVD_pCMs_drugs	NoPrepr	SVD	12046	T400_no4-NT1	N	Kept components	NCT
Drug	Monoclonal_antibody	T400_no4	Cell_line.NT1	Plate.99	NLGN2	0.7	0.00551859349703219	pearson	1	Ttest_pvalue	Coefficient_of_eigenassay	SVD_pCMs_drugs	NoPrepr	SVD	13834	T400_no4-NT1	N	Kept components	NCT
Drug	Monoclonal_antibody	T400_no4	Cell_line.NT1	Plate.99	NLGN3	0.7	-0.0549906882280244	pearson	1	Ttest_pvalue	Coefficient_of_eigenassay	SVD_pCMs_drugs	NoPrepr	SVD	5077	T400_no4-NT1	N	Kept components	NCT
Drug	Monoclonal_antibody	T400_no4	Cell_line.NT1	Plate.99	NLGN4X	0.7	0.0296850134618619	pearson	1	Ttest_pvalue	Coefficient_of_eigenassay	SVD_pCMs_drugs	NoPrepr	SVD	8818	T400_no4-NT1	N	Kept components	NCT
Drug	Monoclonal_antibody	T400_no4	Cell_line.NT1	Plate.99	NLGN4Y	0.7	-0.00671387542323672	pearson	1	Ttest_pvalue	Coefficient_of_eigenassay	SVD_pCMs_drugs	NoPrepr	SVD	13546	T400_no4-NT1	N	Kept components	NCT
Drug	Monoclonal_antibody	T400_no4	Cell_line.NT1	Plate.99	NLK	0.7	-0.0280609875927793	pearson	1	Ttest_pvalue	Coefficient_of_eigenassay	SVD_pCMs_drugs	NoPrepr	SVD	9095	T400_no4-NT1	N	Kept components	NCT
Drug	Monoclonal_antibody	T400_no4	Cell_line.NT1	Plate.99	NLN	0.7	0.0109615447134422	pearson	1	Ttest_pvalue	Coefficient_of_eigenassay	SVD_pCMs_drugs	NoPrepr	SVD	12591	T400_no4-NT1	N	Kept components	NCT
Drug	Monoclonal_antibody	T400_no4	Cell_line.NT1	Plate.99	NLRC3	0.7	-0.0674189512786723	pearson	1	Ttest_pvalue	Coefficient_of_eigenassay	SVD_pCMs_drugs	NoPrepr	SVD	3816	T400_no4-NT1	N	Kept components	NCT
Drug	Monoclonal_antibody	T400_no4	Cell_line.NT1	Plate.99	NLRC4	0.7	0.0527769934041736	pearson	1	Ttest_pvalue	Coefficient_of_eigenassay	SVD_pCMs_drugs	NoPrepr	SVD	5362	T400_no4-NT1	N	Kept components	NCT
Drug	Monoclonal_antibody	T400_no4	Cell_line.NT1	Plate.99	NLRC5	0.7	0.0256484384314305	pearson	1	Ttest_pvalue	Coefficient_of_eigenassay	SVD_pCMs_drugs	NoPrepr	SVD	9544	T400_no4-NT1	N	Kept components	NCT
Drug	Monoclonal_antibody	T400_no4	Cell_line.NT1	Plate.99	NLRP1	0.7	0.0126839731309861	pearson	1	Ttest_pvalue	Coefficient_of_eigenassay	SVD_pCMs_drugs	NoPrepr	SVD	12205	T400_no4-NT1	N	Kept components	NCT
Drug	Monoclonal_antibody	T400_no4	Cell_line.NT1	Plate.99	NLRP2	0.7	-0.00708369740051609	pearson	1	Ttest_pvalue	Coefficient_of_eigenassay	SVD_pCMs_drugs	NoPrepr	SVD	13460	T400_no4-NT1	N	Kept components	NCT
Drug	Monoclonal_antibody	T400_no4	Cell_line.NT1	Plate.99	NLRP9	0.7	0.0211308172011295	pearson	1	Ttest_pvalue	Coefficient_of_eigenassay	SVD_pCMs_drugs	NoPrepr	SVD	10457	T400_no4-NT1	N	Kept components	NCT
Drug	Monoclonal_antibody	T400_no4	Cell_line.NT1	Plate.99	NLRX1	0.7	-0.0313688544528207	pearson	1	Ttest_pvalue	Coefficient_of_eigenassay	SVD_pCMs_drugs	NoPrepr	SVD	8493	T400_no4-NT1	N	Kept components	NCT
Drug	Monoclonal_antibody	T400_no4	Cell_line.NT1	Plate.99	NMB	0.7	-0.070098715967804	pearson	1	Ttest_pvalue	Coefficient_of_eigenassay	SVD_pCMs_drugs	NoPrepr	SVD	3589	T400_no4-NT1	N	Kept components	NCT
Drug	Monoclonal_antibody	T400_no4	Cell_line.NT1	Plate.99	NMD3	0.7	-0.0820678661182885	pearson	1	Ttest_pvalue	Coefficient_of_eigenassay	SVD_pCMs_drugs	NoPrepr	SVD	2682	T400_no4-NT1	N	Kept components	NCT
Drug	Monoclonal_antibody	T400_no4	Cell_line.NT1	Plate.99	NME1	0.7	-0.17338986386129	pearson	1	Ttest_pvalue	Coefficient_of_eigenassay	SVD_pCMs_drugs	NoPrepr	SVD	338	T400_no4-NT1	N	Kept components	NCT
Drug	Monoclonal_antibody	T400_no4	Cell_line.NT1	Plate.99	NME2	0.7	-0.0233062818533451	pearson	1	Ttest_pvalue	Coefficient_of_eigenassay	SVD_pCMs_drugs	NoPrepr	SVD	10002	T400_no4-NT1	N	Kept components	NCT
Drug	Monoclonal_antibody	T400_no4	Cell_line.NT1	Plate.99	NME3	0.7	0.0424016894622168	pearson	1	Ttest_pvalue	Coefficient_of_eigenassay	SVD_pCMs_drugs	NoPrepr	SVD	6734	T400_no4-NT1	N	Kept components	NCT
Drug	Monoclonal_antibody	T400_no4	Cell_line.NT1	Plate.99	NME4	0.7	-0.00360211602348624	pearson	1	Ttest_pvalue	Coefficient_of_eigenassay	SVD_pCMs_drugs	NoPrepr	SVD	14334	T400_no4-NT1	N	Kept components	NCT
Drug	Monoclonal_antibody	T400_no4	Cell_line.NT1	Plate.99	NME5	0.7	-0.149255287896014	pearson	1	Ttest_pvalue	Coefficient_of_eigenassay	SVD_pCMs_drugs	NoPrepr	SVD	577	T400_no4-NT1	N	Kept components	NCT
Drug	Monoclonal_antibody	T400_no4	Cell_line.NT1	Plate.99	NME6	0.7	-0.0244340207204701	pearson	1	Ttest_pvalue	Coefficient_of_eigenassay	SVD_pCMs_drugs	NoPrepr	SVD	9782	T400_no4-NT1	N	Kept components	NCT
Drug	Monoclonal_antibody	T400_no4	Cell_line.NT1	Plate.99	NME7	0.7	0.0630292009297578	pearson	1	Ttest_pvalue	Coefficient_of_eigenassay	SVD_pCMs_drugs	NoPrepr	SVD	4232	T400_no4-NT1	N	Kept components	NCT
Drug	Monoclonal_antibody	T400_no4	Cell_line.NT1	Plate.99	NME9	0.7	0.132638346141455	pearson	1	Ttest_pvalue	Coefficient_of_eigenassay	SVD_pCMs_drugs	NoPrepr	SVD	795	T400_no4-NT1	N	Kept components	NCT
Drug	Monoclonal_antibody	T400_no4	Cell_line.NT1	Plate.99	NMI	0.7	0.0141740651847142	pearson	1	Ttest_pvalue	Coefficient_of_eigenassay	SVD_pCMs_drugs	NoPrepr	SVD	11866	T400_no4-NT1	N	Kept components	NCT
Drug	Monoclonal_antibody	T400_no4	Cell_line.NT1	Plate.99	NMNAT1	0.7	-0.0113433077350321	pearson	1	Ttest_pvalue	Coefficient_of_eigenassay	SVD_pCMs_drugs	NoPrepr	SVD	12497	T400_no4-NT1	N	Kept components	NCT
Drug	Monoclonal_antibody	T400_no4	Cell_line.NT1	Plate.99	NMNAT2	0.7	0.149561898373739	pearson	1	Ttest_pvalue	Coefficient_of_eigenassay	SVD_pCMs_drugs	NoPrepr	SVD	571	T400_no4-NT1	N	Kept components	NCT
Drug	Monoclonal_antibody	T400_no4	Cell_line.NT1	Plate.99	NMNAT3	0.7	-0.0257273593301754	pearson	1	Ttest_pvalue	Coefficient_of_eigenassay	SVD_pCMs_drugs	NoPrepr	SVD	9532	T400_no4-NT1	N	Kept components	NCT
Drug	Monoclonal_antibody	T400_no4	Cell_line.NT1	Plate.99	NMRK1	0.7	0.0409413881341807	pearson	1	Ttest_pvalue	Coefficient_of_eigenassay	SVD_pCMs_drugs	NoPrepr	SVD	6947	T400_no4-NT1	N	Kept components	NCT
Drug	Monoclonal_antibody	T400_no4	Cell_line.NT1	Plate.99	NMRK2	0.7	-0.037217164743663	pearson	1	Ttest_pvalue	Coefficient_of_eigenassay	SVD_pCMs_drugs	NoPrepr	SVD	7514	T400_no4-NT1	N	Kept components	NCT
Drug	Monoclonal_antibody	T400_no4	Cell_line.NT1	Plate.99	NMT1	0.7	-0.00596395729613315	pearson	1	Ttest_pvalue	Coefficient_of_eigenassay	SVD_pCMs_drugs	NoPrepr	SVD	13724	T400_no4-NT1	N	Kept components	NCT
Drug	Monoclonal_antibody	T400_no4	Cell_line.NT1	Plate.99	NMT2	0.7	0.0001133635407402	pearson	1	Ttest_pvalue	Coefficient_of_eigenassay	SVD_pCMs_drugs	NoPrepr	SVD	15284	T400_no4-NT1	N	Kept components	NCT
Drug	Monoclonal_antibody	T400_no4	Cell_line.NT1	Plate.99	NMU	0.7	0.0642305929366865	pearson	1	Ttest_pvalue	Coefficient_of_eigenassay	SVD_pCMs_drugs	NoPrepr	SVD	4135	T400_no4-NT1	N	Kept components	NCT
Drug	Monoclonal_antibody	T400_no4	Cell_line.NT1	Plate.99	NNAT	0.7	0.0168091949869253	pearson	1	Ttest_pvalue	Coefficient_of_eigenassay	SVD_pCMs_drugs	NoPrepr	SVD	11329	T400_no4-NT1	N	Kept components	NCT
Drug	Monoclonal_antibody	T400_no4	Cell_line.NT1	Plate.99	NNMT	0.7	-0.0235688810414218	pearson	1	Ttest_pvalue	Coefficient_of_eigenassay	SVD_pCMs_drugs	NoPrepr	SVD	9948	T400_no4-NT1	N	Kept components	NCT
Drug	Monoclonal_antibody	T400_no4	Cell_line.NT1	Plate.99	NNT	0.7	0.0470071225263667	pearson	1	Ttest_pvalue	Coefficient_of_eigenassay	SVD_pCMs_drugs	NoPrepr	SVD	6085	T400_no4-NT1	N	Kept components	NCT
Drug	Monoclonal_antibody	T400_no4	Cell_line.NT1	Plate.99	NOA1	0.7	-0.00432161291482155	pearson	1	Ttest_pvalue	Coefficient_of_eigenassay	SVD_pCMs_drugs	NoPrepr	SVD	14146	T400_no4-NT1	N	Kept components	NCT
Drug	Monoclonal_antibody	T400_no4	Cell_line.NT1	Plate.99	NOB1	0.7	-0.0430848116888508	pearson	1	Ttest_pvalue	Coefficient_of_eigenassay	SVD_pCMs_drugs	NoPrepr	SVD	6642	T400_no4-NT1	N	Kept components	NCT
Drug	Monoclonal_antibody	T400_no4	Cell_line.NT1	Plate.99	NOC2L	0.7	0.0646707868921617	pearson	1	Ttest_pvalue	Coefficient_of_eigenassay	SVD_pCMs_drugs	NoPrepr	SVD	4093	T400_no4-NT1	N	Kept components	NCT
Drug	Monoclonal_antibody	T400_no4	Cell_line.NT1	Plate.99	NOC3L	0.7	-0.00499466562046637	pearson	1	Ttest_pvalue	Coefficient_of_eigenassay	SVD_pCMs_drugs	NoPrepr	SVD	13964	T400_no4-NT1	N	Kept components	NCT
Drug	Monoclonal_antibody	T400_no4	Cell_line.NT1	Plate.99	NOC4L	0.7	-0.165926616520521	pearson	1	Ttest_pvalue	Coefficient_of_eigenassay	SVD_pCMs_drugs	NoPrepr	SVD	388	T400_no4-NT1	N	Kept components	NCT
Drug	Monoclonal_antibody	T400_no4	Cell_line.NT1	Plate.99	NOCT	0.7	-0.0712641313447765	pearson	1	Ttest_pvalue	Coefficient_of_eigenassay	SVD_pCMs_drugs	NoPrepr	SVD	3491	T400_no4-NT1	N	Kept components	NCT
Drug	Monoclonal_antibody	T400_no4	Cell_line.NT1	Plate.99	NOD1	0.7	-0.0269758620367483	pearson	1	Ttest_pvalue	Coefficient_of_eigenassay	SVD_pCMs_drugs	NoPrepr	SVD	9287	T400_no4-NT1	N	Kept components	NCT
Drug	Monoclonal_antibody	T400_no4	Cell_line.NT1	Plate.99	NODAL	0.7	-0.0119077291415292	pearson	1	Ttest_pvalue	Coefficient_of_eigenassay	SVD_pCMs_drugs	NoPrepr	SVD	12364	T400_no4-NT1	N	Kept components	NCT
Drug	Monoclonal_antibody	T400_no4	Cell_line.NT1	Plate.99	NOG	0.7	0.110681702567356	pearson	1	Ttest_pvalue	Coefficient_of_eigenassay	SVD_pCMs_drugs	NoPrepr	SVD	1383	T400_no4-NT1	N	Kept components	NCT
Drug	Monoclonal_antibody	T400_no4	Cell_line.NT1	Plate.99	NOL10	0.7	0.0522028210585114	pearson	1	Ttest_pvalue	Coefficient_of_eigenassay	SVD_pCMs_drugs	NoPrepr	SVD	5433	T400_no4-NT1	N	Kept components	NCT
Drug	Monoclonal_antibody	T400_no4	Cell_line.NT1	Plate.99	NOL11	0.7	-0.0025969106042055	pearson	1	Ttest_pvalue	Coefficient_of_eigenassay	SVD_pCMs_drugs	NoPrepr	SVD	14607	T400_no4-NT1	N	Kept components	NCT
Drug	Monoclonal_antibody	T400_no4	Cell_line.NT1	Plate.99	NOL12	0.7	0.0149136990212185	pearson	1	Ttest_pvalue	Coefficient_of_eigenassay	SVD_pCMs_drugs	NoPrepr	SVD	11714	T400_no4-NT1	N	Kept components	NCT
Drug	Monoclonal_antibody	T400_no4	Cell_line.NT1	Plate.99	NOL3	0.7	-0.00419154668558641	pearson	1	Ttest_pvalue	Coefficient_of_eigenassay	SVD_pCMs_drugs	NoPrepr	SVD	14176	T400_no4-NT1	N	Kept components	NCT
Drug	Monoclonal_antibody	T400_no4	Cell_line.NT1	Plate.99	NOL4	0.7	0.00459714648512979	pearson	1	Ttest_pvalue	Coefficient_of_eigenassay	SVD_pCMs_drugs	NoPrepr	SVD	14073	T400_no4-NT1	N	Kept components	NCT
Drug	Monoclonal_antibody	T400_no4	Cell_line.NT1	Plate.99	NOL4L	0.7	-0.0422566319111809	pearson	1	Ttest_pvalue	Coefficient_of_eigenassay	SVD_pCMs_drugs	NoPrepr	SVD	6755	T400_no4-NT1	N	Kept components	NCT
Drug	Monoclonal_antibody	T400_no4	Cell_line.NT1	Plate.99	NOL6	0.7	0.0556254158348252	pearson	1	Ttest_pvalue	Coefficient_of_eigenassay	SVD_pCMs_drugs	NoPrepr	SVD	5000	T400_no4-NT1	N	Kept components	NCT
Drug	Monoclonal_antibody	T400_no4	Cell_line.NT1	Plate.99	NOL7	0.7	-0.12320299309823	pearson	1	Ttest_pvalue	Coefficient_of_eigenassay	SVD_pCMs_drugs	NoPrepr	SVD	1005	T400_no4-NT1	N	Kept components	NCT
Drug	Monoclonal_antibody	T400_no4	Cell_line.NT1	Plate.99	NOL8	0.7	0.0412548993221759	pearson	1	Ttest_pvalue	Coefficient_of_eigenassay	SVD_pCMs_drugs	NoPrepr	SVD	6894	T400_no4-NT1	N	Kept components	NCT
Drug	Monoclonal_antibody	T400_no4	Cell_line.NT1	Plate.99	NOL9	0.7	-0.015502852725389	pearson	1	Ttest_pvalue	Coefficient_of_eigenassay	SVD_pCMs_drugs	NoPrepr	SVD	11581	T400_no4-NT1	N	Kept components	NCT
Drug	Monoclonal_antibody	T400_no4	Cell_line.NT1	Plate.99	NOLC1	0.7	0.0216956419398799	pearson	1	Ttest_pvalue	Coefficient_of_eigenassay	SVD_pCMs_drugs	NoPrepr	SVD	10342	T400_no4-NT1	N	Kept components	NCT
Drug	Monoclonal_antibody	T400_no4	Cell_line.NT1	Plate.99	NOM1	0.7	-0.0560575207522682	pearson	1	Ttest_pvalue	Coefficient_of_eigenassay	SVD_pCMs_drugs	NoPrepr	SVD	4958	T400_no4-NT1	N	Kept components	NCT
Drug	Monoclonal_antibody	T400_no4	Cell_line.NT1	Plate.99	NOMO1	0.7	-0.00504221343614134	pearson	1	Ttest_pvalue	Coefficient_of_eigenassay	SVD_pCMs_drugs	NoPrepr	SVD	13949	T400_no4-NT1	N	Kept components	NCT
Drug	Monoclonal_antibody	T400_no4	Cell_line.NT1	Plate.99	NOMO2	0.7	0.0547615155922497	pearson	1	Ttest_pvalue	Coefficient_of_eigenassay	SVD_pCMs_drugs	NoPrepr	SVD	5112	T400_no4-NT1	N	Kept components	NCT
Drug	Monoclonal_antibody	T400_no4	Cell_line.NT1	Plate.99	NONO	0.7	-0.0814406297689863	pearson	1	Ttest_pvalue	Coefficient_of_eigenassay	SVD_pCMs_drugs	NoPrepr	SVD	2730	T400_no4-NT1	N	Kept components	NCT
Drug	Monoclonal_antibody	T400_no4	Cell_line.NT1	Plate.99	NOP10	0.7	0.0293449005518352	pearson	1	Ttest_pvalue	Coefficient_of_eigenassay	SVD_pCMs_drugs	NoPrepr	SVD	8886	T400_no4-NT1	N	Kept components	NCT
Drug	Monoclonal_antibody	T400_no4	Cell_line.NT1	Plate.99	NOP14	0.7	-0.00745715131737652	pearson	1	Ttest_pvalue	Coefficient_of_eigenassay	SVD_pCMs_drugs	NoPrepr	SVD	13382	T400_no4-NT1	N	Kept components	NCT
Drug	Monoclonal_antibody	T400_no4	Cell_line.NT1	Plate.99	NOP16	0.7	0.0104481386562024	pearson	1	Ttest_pvalue	Coefficient_of_eigenassay	SVD_pCMs_drugs	NoPrepr	SVD	12697	T400_no4-NT1	N	Kept components	NCT
Drug	Monoclonal_antibody	T400_no4	Cell_line.NT1	Plate.99	NOP2	0.7	-0.028621029443565	pearson	1	Ttest_pvalue	Coefficient_of_eigenassay	SVD_pCMs_drugs	NoPrepr	SVD	9000	T400_no4-NT1	N	Kept components	NCT
Drug	Monoclonal_antibody	T400_no4	Cell_line.NT1	Plate.99	NOP53	0.7	-0.0820603555613842	pearson	1	Ttest_pvalue	Coefficient_of_eigenassay	SVD_pCMs_drugs	NoPrepr	SVD	2684	T400_no4-NT1	N	Kept components	NCT
Drug	Monoclonal_antibody	T400_no4	Cell_line.NT1	Plate.99	NOP56	0.7	-0.0559676329575528	pearson	1	Ttest_pvalue	Coefficient_of_eigenassay	SVD_pCMs_drugs	NoPrepr	SVD	4969	T400_no4-NT1	N	Kept components	NCT
Drug	Monoclonal_antibody	T400_no4	Cell_line.NT1	Plate.99	NOP58	0.7	-0.0582306748729171	pearson	1	Ttest_pvalue	Coefficient_of_eigenassay	SVD_pCMs_drugs	NoPrepr	SVD	4720	T400_no4-NT1	N	Kept components	NCT
Drug	Monoclonal_antibody	T400_no4	Cell_line.NT1	Plate.99	NOP9	0.7	-0.0612825027243096	pearson	1	Ttest_pvalue	Coefficient_of_eigenassay	SVD_pCMs_drugs	NoPrepr	SVD	4412	T400_no4-NT1	N	Kept components	NCT
Drug	Monoclonal_antibody	T400_no4	Cell_line.NT1	Plate.99	NOS1	0.7	-0.0259971992692905	pearson	1	Ttest_pvalue	Coefficient_of_eigenassay	SVD_pCMs_drugs	NoPrepr	SVD	9473	T400_no4-NT1	N	Kept components	NCT
Drug	Monoclonal_antibody	T400_no4	Cell_line.NT1	Plate.99	NOS1AP	0.7	-0.0913680660162946	pearson	1	Ttest_pvalue	Coefficient_of_eigenassay	SVD_pCMs_drugs	NoPrepr	SVD	2131	T400_no4-NT1	N	Kept components	NCT
Drug	Monoclonal_antibody	T400_no4	Cell_line.NT1	Plate.99	NOS3	0.7	-0.0768964000202924	pearson	1	Ttest_pvalue	Coefficient_of_eigenassay	SVD_pCMs_drugs	NoPrepr	SVD	3040	T400_no4-NT1	N	Kept components	NCT
Drug	Monoclonal_antibody	T400_no4	Cell_line.NT1	Plate.99	NOSIP	0.7	-0.0165514086476368	pearson	1	Ttest_pvalue	Coefficient_of_eigenassay	SVD_pCMs_drugs	NoPrepr	SVD	11373	T400_no4-NT1	N	Kept components	NCT
Drug	Monoclonal_antibody	T400_no4	Cell_line.NT1	Plate.99	NOSTRIN	0.7	-0.0167322967949391	pearson	1	Ttest_pvalue	Coefficient_of_eigenassay	SVD_pCMs_drugs	NoPrepr	SVD	11345	T400_no4-NT1	N	Kept components	NCT
Drug	Monoclonal_antibody	T400_no4	Cell_line.NT1	Plate.99	NOTCH1	0.7	-0.133038370706339	pearson	1	Ttest_pvalue	Coefficient_of_eigenassay	SVD_pCMs_drugs	NoPrepr	SVD	789	T400_no4-NT1	N	Kept components	NCT
Drug	Monoclonal_antibody	T400_no4	Cell_line.NT1	Plate.99	NOTCH2	0.7	-0.00720165786179294	pearson	1	Ttest_pvalue	Coefficient_of_eigenassay	SVD_pCMs_drugs	NoPrepr	SVD	13431	T400_no4-NT1	N	Kept components	NCT
Drug	Monoclonal_antibody	T400_no4	Cell_line.NT1	Plate.99	NOTCH2NL	0.7	0.0688071299905401	pearson	1	Ttest_pvalue	Coefficient_of_eigenassay	SVD_pCMs_drugs	NoPrepr	SVD	3700	T400_no4-NT1	N	Kept components	NCT
Drug	Monoclonal_antibody	T400_no4	Cell_line.NT1	Plate.99	NOTCH3	0.7	0.0258190220652519	pearson	1	Ttest_pvalue	Coefficient_of_eigenassay	SVD_pCMs_drugs	NoPrepr	SVD	9513	T400_no4-NT1	N	Kept components	NCT
Drug	Monoclonal_antibody	T400_no4	Cell_line.NT1	Plate.99	NOTUM	0.7	0.00251971004025248	pearson	1	Ttest_pvalue	Coefficient_of_eigenassay	SVD_pCMs_drugs	NoPrepr	SVD	14625	T400_no4-NT1	N	Kept components	NCT
Drug	Monoclonal_antibody	T400_no4	Cell_line.NT1	Plate.99	NOV	0.7	-0.016312517139401	pearson	1	Ttest_pvalue	Coefficient_of_eigenassay	SVD_pCMs_drugs	NoPrepr	SVD	11419	T400_no4-NT1	N	Kept components	NCT
Drug	Monoclonal_antibody	T400_no4	Cell_line.NT1	Plate.99	NOVA1	0.7	-0.091082472363273	pearson	1	Ttest_pvalue	Coefficient_of_eigenassay	SVD_pCMs_drugs	NoPrepr	SVD	2144	T400_no4-NT1	N	Kept components	NCT
Drug	Monoclonal_antibody	T400_no4	Cell_line.NT1	Plate.99	NOVA2	0.7	-0.0245486389219075	pearson	1	Ttest_pvalue	Coefficient_of_eigenassay	SVD_pCMs_drugs	NoPrepr	SVD	9755	T400_no4-NT1	N	Kept components	NCT
Drug	Monoclonal_antibody	T400_no4	Cell_line.NT1	Plate.99	NOX1	0.7	-0.0232796617374252	pearson	1	Ttest_pvalue	Coefficient_of_eigenassay	SVD_pCMs_drugs	NoPrepr	SVD	10008	T400_no4-NT1	N	Kept components	NCT
Drug	Monoclonal_antibody	T400_no4	Cell_line.NT1	Plate.99	NOX4	0.7	-0.0765592156250409	pearson	1	Ttest_pvalue	Coefficient_of_eigenassay	SVD_pCMs_drugs	NoPrepr	SVD	3062	T400_no4-NT1	N	Kept components	NCT
Drug	Monoclonal_antibody	T400_no4	Cell_line.NT1	Plate.99	NOXA1	0.7	-0.0304653795856693	pearson	1	Ttest_pvalue	Coefficient_of_eigenassay	SVD_pCMs_drugs	NoPrepr	SVD	8669	T400_no4-NT1	N	Kept components	NCT
Drug	Monoclonal_antibody	T400_no4	Cell_line.NT1	Plate.99	NOXO1	0.7	0.0363088830594307	pearson	1	Ttest_pvalue	Coefficient_of_eigenassay	SVD_pCMs_drugs	NoPrepr	SVD	7654	T400_no4-NT1	N	Kept components	NCT
Drug	Monoclonal_antibody	T400_no4	Cell_line.NT1	Plate.99	NOXRED1	0.7	-0.0072690846695386	pearson	1	Ttest_pvalue	Coefficient_of_eigenassay	SVD_pCMs_drugs	NoPrepr	SVD	13418	T400_no4-NT1	N	Kept components	NCT
Drug	Monoclonal_antibody	T400_no4	Cell_line.NT1	Plate.99	NPAP1	0.7	-0.12287820705365	pearson	1	Ttest_pvalue	Coefficient_of_eigenassay	SVD_pCMs_drugs	NoPrepr	SVD	1020	T400_no4-NT1	N	Kept components	NCT
Drug	Monoclonal_antibody	T400_no4	Cell_line.NT1	Plate.99	NPAS1	0.7	0.0658522549531361	pearson	1	Ttest_pvalue	Coefficient_of_eigenassay	SVD_pCMs_drugs	NoPrepr	SVD	3962	T400_no4-NT1	N	Kept components	NCT
Drug	Monoclonal_antibody	T400_no4	Cell_line.NT1	Plate.99	NPAS2	0.7	0.0975761869996949	pearson	1	Ttest_pvalue	Coefficient_of_eigenassay	SVD_pCMs_drugs	NoPrepr	SVD	1846	T400_no4-NT1	N	Kept components	NCT
Drug	Monoclonal_antibody	T400_no4	Cell_line.NT1	Plate.99	NPAS3	0.7	-0.069202067201129	pearson	1	Ttest_pvalue	Coefficient_of_eigenassay	SVD_pCMs_drugs	NoPrepr	SVD	3670	T400_no4-NT1	N	Kept components	NCT
Drug	Monoclonal_antibody	T400_no4	Cell_line.NT1	Plate.99	NPAS4	0.7	-0.171854968035703	pearson	1	Ttest_pvalue	Coefficient_of_eigenassay	SVD_pCMs_drugs	NoPrepr	SVD	353	T400_no4-NT1	N	Kept components	NCT
Drug	Monoclonal_antibody	T400_no4	Cell_line.NT1	Plate.99	NPAT	0.7	0.0141473380486476	pearson	1	Ttest_pvalue	Coefficient_of_eigenassay	SVD_pCMs_drugs	NoPrepr	SVD	11877	T400_no4-NT1	N	Kept components	NCT
Drug	Monoclonal_antibody	T400_no4	Cell_line.NT1	Plate.99	NPC1	0.7	-0.0570837752865701	pearson	1	Ttest_pvalue	Coefficient_of_eigenassay	SVD_pCMs_drugs	NoPrepr	SVD	4853	T400_no4-NT1	N	Kept components	NCT
Drug	Monoclonal_antibody	T400_no4	Cell_line.NT1	Plate.99	NPC2	0.7	-0.0247900958344966	pearson	1	Ttest_pvalue	Coefficient_of_eigenassay	SVD_pCMs_drugs	NoPrepr	SVD	9711	T400_no4-NT1	N	Kept components	NCT
Drug	Monoclonal_antibody	T400_no4	Cell_line.NT1	Plate.99	NPDC1	0.7	0.0655195226283471	pearson	1	Ttest_pvalue	Coefficient_of_eigenassay	SVD_pCMs_drugs	NoPrepr	SVD	3998	T400_no4-NT1	N	Kept components	NCT
Drug	Monoclonal_antibody	T400_no4	Cell_line.NT1	Plate.99	NPEPL1	0.7	0.00872053549694618	pearson	1	Ttest_pvalue	Coefficient_of_eigenassay	SVD_pCMs_drugs	NoPrepr	SVD	13083	T400_no4-NT1	N	Kept components	NCT
Drug	Monoclonal_antibody	T400_no4	Cell_line.NT1	Plate.99	NPEPPS	0.7	0.00199054059201629	pearson	1	Ttest_pvalue	Coefficient_of_eigenassay	SVD_pCMs_drugs	NoPrepr	SVD	14778	T400_no4-NT1	N	Kept components	NCT
Drug	Monoclonal_antibody	T400_no4	Cell_line.NT1	Plate.99	NPFF	0.7	0.178783007363793	pearson	1	Ttest_pvalue	Coefficient_of_eigenassay	SVD_pCMs_drugs	NoPrepr	SVD	306	T400_no4-NT1	N	Kept components	NCT
Drug	Monoclonal_antibody	T400_no4	Cell_line.NT1	Plate.99	NPHP1	0.7	0.0214036729609181	pearson	1	Ttest_pvalue	Coefficient_of_eigenassay	SVD_pCMs_drugs	NoPrepr	SVD	10394	T400_no4-NT1	N	Kept components	NCT
Drug	Monoclonal_antibody	T400_no4	Cell_line.NT1	Plate.99	NPHP3	0.7	0.0019778987705681	pearson	1	Ttest_pvalue	Coefficient_of_eigenassay	SVD_pCMs_drugs	NoPrepr	SVD	14784	T400_no4-NT1	N	Kept components	NCT
Drug	Monoclonal_antibody	T400_no4	Cell_line.NT1	Plate.99	NPHP4	0.7	0.0241406427157731	pearson	1	Ttest_pvalue	Coefficient_of_eigenassay	SVD_pCMs_drugs	NoPrepr	SVD	9843	T400_no4-NT1	N	Kept components	NCT
Drug	Monoclonal_antibody	T400_no4	Cell_line.NT1	Plate.99	NPHS1	0.7	-0.30540576104686	pearson	1	Ttest_pvalue	Coefficient_of_eigenassay	SVD_pCMs_drugs	NoPrepr	SVD	44	T400_no4-NT1	N	Kept components	NCT
Drug	Monoclonal_antibody	T400_no4	Cell_line.NT1	Plate.99	NPIPB11	0.7	0.020051688858999	pearson	1	Ttest_pvalue	Coefficient_of_eigenassay	SVD_pCMs_drugs	NoPrepr	SVD	10675	T400_no4-NT1	N	Kept components	NCT
Drug	Monoclonal_antibody	T400_no4	Cell_line.NT1	Plate.99	NPIPB15	0.7	0.0279950098285945	pearson	1	Ttest_pvalue	Coefficient_of_eigenassay	SVD_pCMs_drugs	NoPrepr	SVD	9112	T400_no4-NT1	N	Kept components	NCT
Drug	Monoclonal_antibody	T400_no4	Cell_line.NT1	Plate.99	NPIPB3	0.7	-0.0771273913110636	pearson	1	Ttest_pvalue	Coefficient_of_eigenassay	SVD_pCMs_drugs	NoPrepr	SVD	3017	T400_no4-NT1	N	Kept components	NCT
Drug	Monoclonal_antibody	T400_no4	Cell_line.NT1	Plate.99	NPIPB4	0.7	-0.0656075398402813	pearson	1	Ttest_pvalue	Coefficient_of_eigenassay	SVD_pCMs_drugs	NoPrepr	SVD	3986	T400_no4-NT1	N	Kept components	NCT
Drug	Monoclonal_antibody	T400_no4	Cell_line.NT1	Plate.99	NPIPB5	0.7	-0.104956519154676	pearson	1	Ttest_pvalue	Coefficient_of_eigenassay	SVD_pCMs_drugs	NoPrepr	SVD	1564	T400_no4-NT1	N	Kept components	NCT
Drug	Monoclonal_antibody	T400_no4	Cell_line.NT1	Plate.99	NPIPB6	0.7	-0.10026026329608	pearson	1	Ttest_pvalue	Coefficient_of_eigenassay	SVD_pCMs_drugs	NoPrepr	SVD	1745	T400_no4-NT1	N	Kept components	NCT
Drug	Monoclonal_antibody	T400_no4	Cell_line.NT1	Plate.99	NPIPB9	0.7	-0.093666681186575	pearson	1	Ttest_pvalue	Coefficient_of_eigenassay	SVD_pCMs_drugs	NoPrepr	SVD	2018	T400_no4-NT1	N	Kept components	NCT
Drug	Monoclonal_antibody	T400_no4	Cell_line.NT1	Plate.99	NPL	0.7	-0.0219996774831	pearson	1	Ttest_pvalue	Coefficient_of_eigenassay	SVD_pCMs_drugs	NoPrepr	SVD	10277	T400_no4-NT1	N	Kept components	NCT
Drug	Monoclonal_antibody	T400_no4	Cell_line.NT1	Plate.99	NPLOC4	0.7	0.0658732316752163	pearson	1	Ttest_pvalue	Coefficient_of_eigenassay	SVD_pCMs_drugs	NoPrepr	SVD	3959	T400_no4-NT1	N	Kept components	NCT
Drug	Monoclonal_antibody	T400_no4	Cell_line.NT1	Plate.99	NPM1	0.7	-0.079251215011321	pearson	1	Ttest_pvalue	Coefficient_of_eigenassay	SVD_pCMs_drugs	NoPrepr	SVD	2876	T400_no4-NT1	N	Kept components	NCT
Drug	Monoclonal_antibody	T400_no4	Cell_line.NT1	Plate.99	NPM2	0.7	0.111885663185858	pearson	1	Ttest_pvalue	Coefficient_of_eigenassay	SVD_pCMs_drugs	NoPrepr	SVD	1345	T400_no4-NT1	N	Kept components	NCT
Drug	Monoclonal_antibody	T400_no4	Cell_line.NT1	Plate.99	NPM3	0.7	-0.118693939653549	pearson	1	Ttest_pvalue	Coefficient_of_eigenassay	SVD_pCMs_drugs	NoPrepr	SVD	1128	T400_no4-NT1	N	Kept components	NCT
Drug	Monoclonal_antibody	T400_no4	Cell_line.NT1	Plate.99	NPNT	0.7	0.0702907430252089	pearson	1	Ttest_pvalue	Coefficient_of_eigenassay	SVD_pCMs_drugs	NoPrepr	SVD	3575	T400_no4-NT1	N	Kept components	NCT
Drug	Monoclonal_antibody	T400_no4	Cell_line.NT1	Plate.99	NPPA	0.7	-0.00774463750715126	pearson	1	Ttest_pvalue	Coefficient_of_eigenassay	SVD_pCMs_drugs	NoPrepr	SVD	13306	T400_no4-NT1	N	Kept components	NCT
Drug	Monoclonal_antibody	T400_no4	Cell_line.NT1	Plate.99	NPPB	0.7	-0.499509338176958	pearson	1	Ttest_pvalue	Coefficient_of_eigenassay	SVD_pCMs_drugs	NoPrepr	SVD	7	T400_no4-NT1	N	Kept components	NCT
Drug	Monoclonal_antibody	T400_no4	Cell_line.NT1	Plate.99	NPPC	0.7	-0.0402919433371707	pearson	1	Ttest_pvalue	Coefficient_of_eigenassay	SVD_pCMs_drugs	NoPrepr	SVD	7028	T400_no4-NT1	N	Kept components	NCT
Drug	Monoclonal_antibody	T400_no4	Cell_line.NT1	Plate.99	NPR1	0.7	0.119306083358042	pearson	1	Ttest_pvalue	Coefficient_of_eigenassay	SVD_pCMs_drugs	NoPrepr	SVD	1111	T400_no4-NT1	N	Kept components	NCT
Drug	Monoclonal_antibody	T400_no4	Cell_line.NT1	Plate.99	NPR2	0.7	0.00397958509941274	pearson	1	Ttest_pvalue	Coefficient_of_eigenassay	SVD_pCMs_drugs	NoPrepr	SVD	14240	T400_no4-NT1	N	Kept components	NCT
Drug	Monoclonal_antibody	T400_no4	Cell_line.NT1	Plate.99	NPR3	0.7	0.240717145342157	pearson	1	Ttest_pvalue	Coefficient_of_eigenassay	SVD_pCMs_drugs	NoPrepr	SVD	106	T400_no4-NT1	N	Kept components	NCT
Drug	Monoclonal_antibody	T400_no4	Cell_line.NT1	Plate.99	NPRL2	0.7	-0.00542517299078098	pearson	1	Ttest_pvalue	Coefficient_of_eigenassay	SVD_pCMs_drugs	NoPrepr	SVD	13854	T400_no4-NT1	N	Kept components	NCT
Drug	Monoclonal_antibody	T400_no4	Cell_line.NT1	Plate.99	NPRL3	0.7	0.00543479358928205	pearson	1	Ttest_pvalue	Coefficient_of_eigenassay	SVD_pCMs_drugs	NoPrepr	SVD	13852	T400_no4-NT1	N	Kept components	NCT
Drug	Monoclonal_antibody	T400_no4	Cell_line.NT1	Plate.99	NPTN	0.7	0.0051364762918588	pearson	1	Ttest_pvalue	Coefficient_of_eigenassay	SVD_pCMs_drugs	NoPrepr	SVD	13918	T400_no4-NT1	N	Kept components	NCT
Drug	Monoclonal_antibody	T400_no4	Cell_line.NT1	Plate.99	NPTX1	0.7	-0.00734724429191389	pearson	1	Ttest_pvalue	Coefficient_of_eigenassay	SVD_pCMs_drugs	NoPrepr	SVD	13405	T400_no4-NT1	N	Kept components	NCT
Drug	Monoclonal_antibody	T400_no4	Cell_line.NT1	Plate.99	NPTX2	0.7	0.0391886495042603	pearson	1	Ttest_pvalue	Coefficient_of_eigenassay	SVD_pCMs_drugs	NoPrepr	SVD	7196	T400_no4-NT1	N	Kept components	NCT
Drug	Monoclonal_antibody	T400_no4	Cell_line.NT1	Plate.99	NPTXR	0.7	0.0883629101137624	pearson	1	Ttest_pvalue	Coefficient_of_eigenassay	SVD_pCMs_drugs	NoPrepr	SVD	2287	T400_no4-NT1	N	Kept components	NCT
Drug	Monoclonal_antibody	T400_no4	Cell_line.NT1	Plate.99	NPW	0.7	-0.19715941911814	pearson	1	Ttest_pvalue	Coefficient_of_eigenassay	SVD_pCMs_drugs	NoPrepr	SVD	222	T400_no4-NT1	N	Kept components	NCT
Drug	Monoclonal_antibody	T400_no4	Cell_line.NT1	Plate.99	NPY	0.7	-0.109342276832156	pearson	1	Ttest_pvalue	Coefficient_of_eigenassay	SVD_pCMs_drugs	NoPrepr	SVD	1429	T400_no4-NT1	N	Kept components	NCT
Drug	Monoclonal_antibody	T400_no4	Cell_line.NT1	Plate.99	NPY1R	0.7	0.0380618686608763	pearson	1	Ttest_pvalue	Coefficient_of_eigenassay	SVD_pCMs_drugs	NoPrepr	SVD	7384	T400_no4-NT1	N	Kept components	NCT
Drug	Monoclonal_antibody	T400_no4	Cell_line.NT1	Plate.99	NPY2R	0.7	-0.00141841931043791	pearson	1	Ttest_pvalue	Coefficient_of_eigenassay	SVD_pCMs_drugs	NoPrepr	SVD	14919	T400_no4-NT1	N	Kept components	NCT
Drug	Monoclonal_antibody	T400_no4	Cell_line.NT1	Plate.99	NPY4R	0.7	0.0351006572852006	pearson	1	Ttest_pvalue	Coefficient_of_eigenassay	SVD_pCMs_drugs	NoPrepr	SVD	7887	T400_no4-NT1	N	Kept components	NCT
Drug	Monoclonal_antibody	T400_no4	Cell_line.NT1	Plate.99	NPY4R2	0.7	-0.0125128170304292	pearson	1	Ttest_pvalue	Coefficient_of_eigenassay	SVD_pCMs_drugs	NoPrepr	SVD	12241	T400_no4-NT1	N	Kept components	NCT
Drug	Monoclonal_antibody	T400_no4	Cell_line.NT1	Plate.99	NPY5R	0.7	-0.0360620171438642	pearson	1	Ttest_pvalue	Coefficient_of_eigenassay	SVD_pCMs_drugs	NoPrepr	SVD	7699	T400_no4-NT1	N	Kept components	NCT
Drug	Monoclonal_antibody	T400_no4	Cell_line.NT1	Plate.99	NQO1	0.7	0.0460752584540536	pearson	1	Ttest_pvalue	Coefficient_of_eigenassay	SVD_pCMs_drugs	NoPrepr	SVD	6207	T400_no4-NT1	N	Kept components	NCT
Drug	Monoclonal_antibody	T400_no4	Cell_line.NT1	Plate.99	NQO2	0.7	0.0811084812550327	pearson	1	Ttest_pvalue	Coefficient_of_eigenassay	SVD_pCMs_drugs	NoPrepr	SVD	2755	T400_no4-NT1	N	Kept components	NCT
Drug	Monoclonal_antibody	T400_no4	Cell_line.NT1	Plate.99	NR0B2	0.7	-0.000343803787189215	pearson	1	Ttest_pvalue	Coefficient_of_eigenassay	SVD_pCMs_drugs	NoPrepr	SVD	15222	T400_no4-NT1	N	Kept components	NCT
Drug	Monoclonal_antibody	T400_no4	Cell_line.NT1	Plate.99	NR1D1	0.7	-0.0244220448562611	pearson	1	Ttest_pvalue	Coefficient_of_eigenassay	SVD_pCMs_drugs	NoPrepr	SVD	9784	T400_no4-NT1	N	Kept components	NCT
Drug	Monoclonal_antibody	T400_no4	Cell_line.NT1	Plate.99	NR1D2	0.7	0.0806532277835665	pearson	1	Ttest_pvalue	Coefficient_of_eigenassay	SVD_pCMs_drugs	NoPrepr	SVD	2785	T400_no4-NT1	N	Kept components	NCT
Drug	Monoclonal_antibody	T400_no4	Cell_line.NT1	Plate.99	NR1H2	0.7	0.0808375986805567	pearson	1	Ttest_pvalue	Coefficient_of_eigenassay	SVD_pCMs_drugs	NoPrepr	SVD	2775	T400_no4-NT1	N	Kept components	NCT
Drug	Monoclonal_antibody	T400_no4	Cell_line.NT1	Plate.99	NR1H3	0.7	-0.0402311158377347	pearson	1	Ttest_pvalue	Coefficient_of_eigenassay	SVD_pCMs_drugs	NoPrepr	SVD	7043	T400_no4-NT1	N	Kept components	NCT
Drug	Monoclonal_antibody	T400_no4	Cell_line.NT1	Plate.99	NR1H4	0.7	0.0465570096442673	pearson	1	Ttest_pvalue	Coefficient_of_eigenassay	SVD_pCMs_drugs	NoPrepr	SVD	6147	T400_no4-NT1	N	Kept components	NCT
Drug	Monoclonal_antibody	T400_no4	Cell_line.NT1	Plate.99	NR1I3	0.7	0.0169595192611351	pearson	1	Ttest_pvalue	Coefficient_of_eigenassay	SVD_pCMs_drugs	NoPrepr	SVD	11291	T400_no4-NT1	N	Kept components	NCT
Drug	Monoclonal_antibody	T400_no4	Cell_line.NT1	Plate.99	NR2C1	0.7	-0.0271627180953722	pearson	1	Ttest_pvalue	Coefficient_of_eigenassay	SVD_pCMs_drugs	NoPrepr	SVD	9258	T400_no4-NT1	N	Kept components	NCT
Drug	Monoclonal_antibody	T400_no4	Cell_line.NT1	Plate.99	NR2C2	0.7	0.0155543939752168	pearson	1	Ttest_pvalue	Coefficient_of_eigenassay	SVD_pCMs_drugs	NoPrepr	SVD	11571	T400_no4-NT1	N	Kept components	NCT
Drug	Monoclonal_antibody	T400_no4	Cell_line.NT1	Plate.99	NR2C2AP	0.7	0.0181684078417706	pearson	1	Ttest_pvalue	Coefficient_of_eigenassay	SVD_pCMs_drugs	NoPrepr	SVD	11043	T400_no4-NT1	N	Kept components	NCT
Drug	Monoclonal_antibody	T400_no4	Cell_line.NT1	Plate.99	NR2E1	0.7	0.00764963991979126	pearson	1	Ttest_pvalue	Coefficient_of_eigenassay	SVD_pCMs_drugs	NoPrepr	SVD	13334	T400_no4-NT1	N	Kept components	NCT
Drug	Monoclonal_antibody	T400_no4	Cell_line.NT1	Plate.99	NR2E3	0.7	-0.078776335731901	pearson	1	Ttest_pvalue	Coefficient_of_eigenassay	SVD_pCMs_drugs	NoPrepr	SVD	2905	T400_no4-NT1	N	Kept components	NCT
Drug	Monoclonal_antibody	T400_no4	Cell_line.NT1	Plate.99	NR2F1	0.7	0.354346576820712	pearson	1	Ttest_pvalue	Coefficient_of_eigenassay	SVD_pCMs_drugs	NoPrepr	SVD	24	T400_no4-NT1	N	Kept components	NCT
Drug	Monoclonal_antibody	T400_no4	Cell_line.NT1	Plate.99	NR2F2	0.7	0.0586567021596066	pearson	1	Ttest_pvalue	Coefficient_of_eigenassay	SVD_pCMs_drugs	NoPrepr	SVD	4678	T400_no4-NT1	N	Kept components	NCT
Drug	Monoclonal_antibody	T400_no4	Cell_line.NT1	Plate.99	NR2F6	0.7	0.0818922820636259	pearson	1	Ttest_pvalue	Coefficient_of_eigenassay	SVD_pCMs_drugs	NoPrepr	SVD	2700	T400_no4-NT1	N	Kept components	NCT
Drug	Monoclonal_antibody	T400_no4	Cell_line.NT1	Plate.99	NR3C1	0.7	0.0167698223213093	pearson	1	Ttest_pvalue	Coefficient_of_eigenassay	SVD_pCMs_drugs	NoPrepr	SVD	11335	T400_no4-NT1	N	Kept components	NCT
Drug	Monoclonal_antibody	T400_no4	Cell_line.NT1	Plate.99	NR3C2	0.7	-0.0289910065430354	pearson	1	Ttest_pvalue	Coefficient_of_eigenassay	SVD_pCMs_drugs	NoPrepr	SVD	8941	T400_no4-NT1	N	Kept components	NCT
Drug	Monoclonal_antibody	T400_no4	Cell_line.NT1	Plate.99	NR4A1	0.7	0.0251079693726311	pearson	1	Ttest_pvalue	Coefficient_of_eigenassay	SVD_pCMs_drugs	NoPrepr	SVD	9646	T400_no4-NT1	N	Kept components	NCT
Drug	Monoclonal_antibody	T400_no4	Cell_line.NT1	Plate.99	NR4A2	0.7	0.162226395521403	pearson	1	Ttest_pvalue	Coefficient_of_eigenassay	SVD_pCMs_drugs	NoPrepr	SVD	422	T400_no4-NT1	N	Kept components	NCT
Drug	Monoclonal_antibody	T400_no4	Cell_line.NT1	Plate.99	NR4A3	0.7	-0.00297264644777281	pearson	1	Ttest_pvalue	Coefficient_of_eigenassay	SVD_pCMs_drugs	NoPrepr	SVD	14504	T400_no4-NT1	N	Kept components	NCT
Drug	Monoclonal_antibody	T400_no4	Cell_line.NT1	Plate.99	NR6A1	0.7	-0.0935548890881663	pearson	1	Ttest_pvalue	Coefficient_of_eigenassay	SVD_pCMs_drugs	NoPrepr	SVD	2024	T400_no4-NT1	N	Kept components	NCT
Drug	Monoclonal_antibody	T400_no4	Cell_line.NT1	Plate.99	NRAP	0.7	0.0541379273201058	pearson	1	Ttest_pvalue	Coefficient_of_eigenassay	SVD_pCMs_drugs	NoPrepr	SVD	5193	T400_no4-NT1	N	Kept components	NCT
Drug	Monoclonal_antibody	T400_no4	Cell_line.NT1	Plate.99	NRARP	0.7	-0.0742985729060179	pearson	1	Ttest_pvalue	Coefficient_of_eigenassay	SVD_pCMs_drugs	NoPrepr	SVD	3252	T400_no4-NT1	N	Kept components	NCT
Drug	Monoclonal_antibody	T400_no4	Cell_line.NT1	Plate.99	NRAS	0.7	-0.0482962855390958	pearson	1	Ttest_pvalue	Coefficient_of_eigenassay	SVD_pCMs_drugs	NoPrepr	SVD	5939	T400_no4-NT1	N	Kept components	NCT
Drug	Monoclonal_antibody	T400_no4	Cell_line.NT1	Plate.99	NRBF2	0.7	-0.109216760195272	pearson	1	Ttest_pvalue	Coefficient_of_eigenassay	SVD_pCMs_drugs	NoPrepr	SVD	1430	T400_no4-NT1	N	Kept components	NCT
Drug	Monoclonal_antibody	T400_no4	Cell_line.NT1	Plate.99	NRBP1	0.7	-0.0659150713900841	pearson	1	Ttest_pvalue	Coefficient_of_eigenassay	SVD_pCMs_drugs	NoPrepr	SVD	3956	T400_no4-NT1	N	Kept components	NCT
Drug	Monoclonal_antibody	T400_no4	Cell_line.NT1	Plate.99	NRBP2	0.7	-0.0728863616519682	pearson	1	Ttest_pvalue	Coefficient_of_eigenassay	SVD_pCMs_drugs	NoPrepr	SVD	3355	T400_no4-NT1	N	Kept components	NCT
Drug	Monoclonal_antibody	T400_no4	Cell_line.NT1	Plate.99	NRCAM	0.7	-0.0239016215097334	pearson	1	Ttest_pvalue	Coefficient_of_eigenassay	SVD_pCMs_drugs	NoPrepr	SVD	9887	T400_no4-NT1	N	Kept components	NCT
Drug	Monoclonal_antibody	T400_no4	Cell_line.NT1	Plate.99	NRDC	0.7	-0.00486381100568388	pearson	1	Ttest_pvalue	Coefficient_of_eigenassay	SVD_pCMs_drugs	NoPrepr	SVD	14002	T400_no4-NT1	N	Kept components	NCT
Drug	Monoclonal_antibody	T400_no4	Cell_line.NT1	Plate.99	NRDE2	0.7	0.0507941117894996	pearson	1	Ttest_pvalue	Coefficient_of_eigenassay	SVD_pCMs_drugs	NoPrepr	SVD	5602	T400_no4-NT1	N	Kept components	NCT
Drug	Monoclonal_antibody	T400_no4	Cell_line.NT1	Plate.99	NREP	0.7	0.0632242513825226	pearson	1	Ttest_pvalue	Coefficient_of_eigenassay	SVD_pCMs_drugs	NoPrepr	SVD	4219	T400_no4-NT1	N	Kept components	NCT
Drug	Monoclonal_antibody	T400_no4	Cell_line.NT1	Plate.99	NRF1	0.7	0.0272908319223766	pearson	1	Ttest_pvalue	Coefficient_of_eigenassay	SVD_pCMs_drugs	NoPrepr	SVD	9229	T400_no4-NT1	N	Kept components	NCT
Drug	Monoclonal_antibody	T400_no4	Cell_line.NT1	Plate.99	NRG1	0.7	-0.121928792551259	pearson	1	Ttest_pvalue	Coefficient_of_eigenassay	SVD_pCMs_drugs	NoPrepr	SVD	1049	T400_no4-NT1	N	Kept components	NCT
Drug	Monoclonal_antibody	T400_no4	Cell_line.NT1	Plate.99	NRG2	0.7	0.143017425149493	pearson	1	Ttest_pvalue	Coefficient_of_eigenassay	SVD_pCMs_drugs	NoPrepr	SVD	639	T400_no4-NT1	N	Kept components	NCT
Drug	Monoclonal_antibody	T400_no4	Cell_line.NT1	Plate.99	NRG3	0.7	-0.0294931133671106	pearson	1	Ttest_pvalue	Coefficient_of_eigenassay	SVD_pCMs_drugs	NoPrepr	SVD	8851	T400_no4-NT1	N	Kept components	NCT
Drug	Monoclonal_antibody	T400_no4	Cell_line.NT1	Plate.99	NRG4	0.7	-0.0279907084799005	pearson	1	Ttest_pvalue	Coefficient_of_eigenassay	SVD_pCMs_drugs	NoPrepr	SVD	9113	T400_no4-NT1	N	Kept components	NCT
Drug	Monoclonal_antibody	T400_no4	Cell_line.NT1	Plate.99	NRGN	0.7	-0.0872210564698048	pearson	1	Ttest_pvalue	Coefficient_of_eigenassay	SVD_pCMs_drugs	NoPrepr	SVD	2347	T400_no4-NT1	N	Kept components	NCT
Drug	Monoclonal_antibody	T400_no4	Cell_line.NT1	Plate.99	NRIP1	0.7	-0.00650788393451528	pearson	1	Ttest_pvalue	Coefficient_of_eigenassay	SVD_pCMs_drugs	NoPrepr	SVD	13595	T400_no4-NT1	N	Kept components	NCT
Drug	Monoclonal_antibody	T400_no4	Cell_line.NT1	Plate.99	NRIP2	0.7	-0.0656799649305842	pearson	1	Ttest_pvalue	Coefficient_of_eigenassay	SVD_pCMs_drugs	NoPrepr	SVD	3977	T400_no4-NT1	N	Kept components	NCT
Drug	Monoclonal_antibody	T400_no4	Cell_line.NT1	Plate.99	NRIP3	0.7	0.0820300714562852	pearson	1	Ttest_pvalue	Coefficient_of_eigenassay	SVD_pCMs_drugs	NoPrepr	SVD	2688	T400_no4-NT1	N	Kept components	NCT
Drug	Monoclonal_antibody	T400_no4	Cell_line.NT1	Plate.99	NRK	0.7	0.0731806921262879	pearson	1	Ttest_pvalue	Coefficient_of_eigenassay	SVD_pCMs_drugs	NoPrepr	SVD	3335	T400_no4-NT1	N	Kept components	NCT
Drug	Monoclonal_antibody	T400_no4	Cell_line.NT1	Plate.99	NRL	0.7	0.0632332362950897	pearson	1	Ttest_pvalue	Coefficient_of_eigenassay	SVD_pCMs_drugs	NoPrepr	SVD	4218	T400_no4-NT1	N	Kept components	NCT
Drug	Monoclonal_antibody	T400_no4	Cell_line.NT1	Plate.99	NRN1	0.7	-0.0403728330725819	pearson	1	Ttest_pvalue	Coefficient_of_eigenassay	SVD_pCMs_drugs	NoPrepr	SVD	7021	T400_no4-NT1	N	Kept components	NCT
Drug	Monoclonal_antibody	T400_no4	Cell_line.NT1	Plate.99	NRN1L	0.7	0.00695478934366451	pearson	1	Ttest_pvalue	Coefficient_of_eigenassay	SVD_pCMs_drugs	NoPrepr	SVD	13488	T400_no4-NT1	N	Kept components	NCT
Drug	Monoclonal_antibody	T400_no4	Cell_line.NT1	Plate.99	NRP1	0.7	0.0209692249168335	pearson	1	Ttest_pvalue	Coefficient_of_eigenassay	SVD_pCMs_drugs	NoPrepr	SVD	10493	T400_no4-NT1	N	Kept components	NCT
Drug	Monoclonal_antibody	T400_no4	Cell_line.NT1	Plate.99	NRP2	0.7	0.0716707813468228	pearson	1	Ttest_pvalue	Coefficient_of_eigenassay	SVD_pCMs_drugs	NoPrepr	SVD	3455	T400_no4-NT1	N	Kept components	NCT
Drug	Monoclonal_antibody	T400_no4	Cell_line.NT1	Plate.99	NRROS	0.7	0.00773517389003402	pearson	1	Ttest_pvalue	Coefficient_of_eigenassay	SVD_pCMs_drugs	NoPrepr	SVD	13308	T400_no4-NT1	N	Kept components	NCT
Drug	Monoclonal_antibody	T400_no4	Cell_line.NT1	Plate.99	NRSN1	0.7	-0.0202657368689499	pearson	1	Ttest_pvalue	Coefficient_of_eigenassay	SVD_pCMs_drugs	NoPrepr	SVD	10641	T400_no4-NT1	N	Kept components	NCT
Drug	Monoclonal_antibody	T400_no4	Cell_line.NT1	Plate.99	NRSN2	0.7	-0.00312872029084721	pearson	1	Ttest_pvalue	Coefficient_of_eigenassay	SVD_pCMs_drugs	NoPrepr	SVD	14457	T400_no4-NT1	N	Kept components	NCT
Drug	Monoclonal_antibody	T400_no4	Cell_line.NT1	Plate.99	NRTN	0.7	-0.0609936733743944	pearson	1	Ttest_pvalue	Coefficient_of_eigenassay	SVD_pCMs_drugs	NoPrepr	SVD	4439	T400_no4-NT1	N	Kept components	NCT
Drug	Monoclonal_antibody	T400_no4	Cell_line.NT1	Plate.99	NRXN1	0.7	0.422479431053224	pearson	1	Ttest_pvalue	Coefficient_of_eigenassay	SVD_pCMs_drugs	NoPrepr	SVD	15	T400_no4-NT1	N	Kept components	NCT
Drug	Monoclonal_antibody	T400_no4	Cell_line.NT1	Plate.99	NRXN2	0.7	-0.064688818856626	pearson	1	Ttest_pvalue	Coefficient_of_eigenassay	SVD_pCMs_drugs	NoPrepr	SVD	4091	T400_no4-NT1	N	Kept components	NCT
Drug	Monoclonal_antibody	T400_no4	Cell_line.NT1	Plate.99	NRXN3	0.7	-0.0216580766657007	pearson	1	Ttest_pvalue	Coefficient_of_eigenassay	SVD_pCMs_drugs	NoPrepr	SVD	10347	T400_no4-NT1	N	Kept components	NCT
Drug	Monoclonal_antibody	T400_no4	Cell_line.NT1	Plate.99	NSA2	0.7	0.00176290365325212	pearson	1	Ttest_pvalue	Coefficient_of_eigenassay	SVD_pCMs_drugs	NoPrepr	SVD	14835	T400_no4-NT1	N	Kept components	NCT
Drug	Monoclonal_antibody	T400_no4	Cell_line.NT1	Plate.99	NSD1	0.7	0.0813897874807582	pearson	1	Ttest_pvalue	Coefficient_of_eigenassay	SVD_pCMs_drugs	NoPrepr	SVD	2731	T400_no4-NT1	N	Kept components	NCT
Drug	Monoclonal_antibody	T400_no4	Cell_line.NT1	Plate.99	NSD2	0.7	0.0383822520708264	pearson	1	Ttest_pvalue	Coefficient_of_eigenassay	SVD_pCMs_drugs	NoPrepr	SVD	7336	T400_no4-NT1	N	Kept components	NCT
Drug	Monoclonal_antibody	T400_no4	Cell_line.NT1	Plate.99	NSD3	0.7	-0.103537507428015	pearson	1	Ttest_pvalue	Coefficient_of_eigenassay	SVD_pCMs_drugs	NoPrepr	SVD	1617	T400_no4-NT1	N	Kept components	NCT
Drug	Monoclonal_antibody	T400_no4	Cell_line.NT1	Plate.99	NSDHL	0.7	0.0238768147307405	pearson	1	Ttest_pvalue	Coefficient_of_eigenassay	SVD_pCMs_drugs	NoPrepr	SVD	9889	T400_no4-NT1	N	Kept components	NCT
Drug	Monoclonal_antibody	T400_no4	Cell_line.NT1	Plate.99	NSF	0.7	0.00716788396187733	pearson	1	Ttest_pvalue	Coefficient_of_eigenassay	SVD_pCMs_drugs	NoPrepr	SVD	13439	T400_no4-NT1	N	Kept components	NCT
Drug	Monoclonal_antibody	T400_no4	Cell_line.NT1	Plate.99	NSFL1C	0.7	-0.0636426355194226	pearson	1	Ttest_pvalue	Coefficient_of_eigenassay	SVD_pCMs_drugs	NoPrepr	SVD	4183	T400_no4-NT1	N	Kept components	NCT
Drug	Monoclonal_antibody	T400_no4	Cell_line.NT1	Plate.99	NSG1	0.7	0.0110138522964202	pearson	1	Ttest_pvalue	Coefficient_of_eigenassay	SVD_pCMs_drugs	NoPrepr	SVD	12573	T400_no4-NT1	N	Kept components	NCT
Drug	Monoclonal_antibody	T400_no4	Cell_line.NT1	Plate.99	NSG2	0.7	0.211787928788688	pearson	1	Ttest_pvalue	Coefficient_of_eigenassay	SVD_pCMs_drugs	NoPrepr	SVD	174	T400_no4-NT1	N	Kept components	NCT
Drug	Monoclonal_antibody	T400_no4	Cell_line.NT1	Plate.99	NSL1	0.7	-0.026290432228125	pearson	1	Ttest_pvalue	Coefficient_of_eigenassay	SVD_pCMs_drugs	NoPrepr	SVD	9426	T400_no4-NT1	N	Kept components	NCT
Drug	Monoclonal_antibody	T400_no4	Cell_line.NT1	Plate.99	NSMAF	0.7	0.0538475501531869	pearson	1	Ttest_pvalue	Coefficient_of_eigenassay	SVD_pCMs_drugs	NoPrepr	SVD	5231	T400_no4-NT1	N	Kept components	NCT
Drug	Monoclonal_antibody	T400_no4	Cell_line.NT1	Plate.99	NSMCE1	0.7	-0.085510955180721	pearson	1	Ttest_pvalue	Coefficient_of_eigenassay	SVD_pCMs_drugs	NoPrepr	SVD	2444	T400_no4-NT1	N	Kept components	NCT
Drug	Monoclonal_antibody	T400_no4	Cell_line.NT1	Plate.99	NSMCE2	0.7	-0.00449376370612402	pearson	1	Ttest_pvalue	Coefficient_of_eigenassay	SVD_pCMs_drugs	NoPrepr	SVD	14099	T400_no4-NT1	N	Kept components	NCT
Drug	Monoclonal_antibody	T400_no4	Cell_line.NT1	Plate.99	NSMCE4A	0.7	-0.0174509767489602	pearson	1	Ttest_pvalue	Coefficient_of_eigenassay	SVD_pCMs_drugs	NoPrepr	SVD	11191	T400_no4-NT1	N	Kept components	NCT
Drug	Monoclonal_antibody	T400_no4	Cell_line.NT1	Plate.99	NSMF	0.7	0.0561159936857942	pearson	1	Ttest_pvalue	Coefficient_of_eigenassay	SVD_pCMs_drugs	NoPrepr	SVD	4950	T400_no4-NT1	N	Kept components	NCT
Drug	Monoclonal_antibody	T400_no4	Cell_line.NT1	Plate.99	NSRP1	0.7	-0.0265667522588832	pearson	1	Ttest_pvalue	Coefficient_of_eigenassay	SVD_pCMs_drugs	NoPrepr	SVD	9383	T400_no4-NT1	N	Kept components	NCT
Drug	Monoclonal_antibody	T400_no4	Cell_line.NT1	Plate.99	NSUN2	0.7	-0.00313006431943775	pearson	1	Ttest_pvalue	Coefficient_of_eigenassay	SVD_pCMs_drugs	NoPrepr	SVD	14454	T400_no4-NT1	N	Kept components	NCT
Drug	Monoclonal_antibody	T400_no4	Cell_line.NT1	Plate.99	NSUN3	0.7	-0.0114152314699098	pearson	1	Ttest_pvalue	Coefficient_of_eigenassay	SVD_pCMs_drugs	NoPrepr	SVD	12478	T400_no4-NT1	N	Kept components	NCT
Drug	Monoclonal_antibody	T400_no4	Cell_line.NT1	Plate.99	NSUN4	0.7	0.0342574448722074	pearson	1	Ttest_pvalue	Coefficient_of_eigenassay	SVD_pCMs_drugs	NoPrepr	SVD	8006	T400_no4-NT1	N	Kept components	NCT
Drug	Monoclonal_antibody	T400_no4	Cell_line.NT1	Plate.99	NSUN5	0.7	0.0316479447425054	pearson	1	Ttest_pvalue	Coefficient_of_eigenassay	SVD_pCMs_drugs	NoPrepr	SVD	8444	T400_no4-NT1	N	Kept components	NCT
Drug	Monoclonal_antibody	T400_no4	Cell_line.NT1	Plate.99	NSUN6	0.7	0.0216484726843141	pearson	1	Ttest_pvalue	Coefficient_of_eigenassay	SVD_pCMs_drugs	NoPrepr	SVD	10350	T400_no4-NT1	N	Kept components	NCT
Drug	Monoclonal_antibody	T400_no4	Cell_line.NT1	Plate.99	NSUN7	0.7	0.0480645993755786	pearson	1	Ttest_pvalue	Coefficient_of_eigenassay	SVD_pCMs_drugs	NoPrepr	SVD	5963	T400_no4-NT1	N	Kept components	NCT
Drug	Monoclonal_antibody	T400_no4	Cell_line.NT1	Plate.99	NT5C	0.7	0.00346601802316583	pearson	1	Ttest_pvalue	Coefficient_of_eigenassay	SVD_pCMs_drugs	NoPrepr	SVD	14368	T400_no4-NT1	N	Kept components	NCT
Drug	Monoclonal_antibody	T400_no4	Cell_line.NT1	Plate.99	NT5C1A	0.7	0.000907764589291622	pearson	1	Ttest_pvalue	Coefficient_of_eigenassay	SVD_pCMs_drugs	NoPrepr	SVD	15064	T400_no4-NT1	N	Kept components	NCT
Drug	Monoclonal_antibody	T400_no4	Cell_line.NT1	Plate.99	NT5C2	0.7	0.0440540122340924	pearson	1	Ttest_pvalue	Coefficient_of_eigenassay	SVD_pCMs_drugs	NoPrepr	SVD	6492	T400_no4-NT1	N	Kept components	NCT
Drug	Monoclonal_antibody	T400_no4	Cell_line.NT1	Plate.99	NT5C3A	0.7	0.028928001498102	pearson	1	Ttest_pvalue	Coefficient_of_eigenassay	SVD_pCMs_drugs	NoPrepr	SVD	8950	T400_no4-NT1	N	Kept components	NCT
Drug	Monoclonal_antibody	T400_no4	Cell_line.NT1	Plate.99	NT5C3B	0.7	-0.0209627798391476	pearson	1	Ttest_pvalue	Coefficient_of_eigenassay	SVD_pCMs_drugs	NoPrepr	SVD	10495	T400_no4-NT1	N	Kept components	NCT
Drug	Monoclonal_antibody	T400_no4	Cell_line.NT1	Plate.99	NT5DC1	0.7	-0.0499619092273559	pearson	1	Ttest_pvalue	Coefficient_of_eigenassay	SVD_pCMs_drugs	NoPrepr	SVD	5706	T400_no4-NT1	N	Kept components	NCT
Drug	Monoclonal_antibody	T400_no4	Cell_line.NT1	Plate.99	NT5DC2	0.7	0.059562699089881	pearson	1	Ttest_pvalue	Coefficient_of_eigenassay	SVD_pCMs_drugs	NoPrepr	SVD	4596	T400_no4-NT1	N	Kept components	NCT
Drug	Monoclonal_antibody	T400_no4	Cell_line.NT1	Plate.99	NT5DC3	0.7	0.0895518387854992	pearson	1	Ttest_pvalue	Coefficient_of_eigenassay	SVD_pCMs_drugs	NoPrepr	SVD	2237	T400_no4-NT1	N	Kept components	NCT
Drug	Monoclonal_antibody	T400_no4	Cell_line.NT1	Plate.99	NT5E	0.7	0.0631754393459092	pearson	1	Ttest_pvalue	Coefficient_of_eigenassay	SVD_pCMs_drugs	NoPrepr	SVD	4222	T400_no4-NT1	N	Kept components	NCT
Drug	Monoclonal_antibody	T400_no4	Cell_line.NT1	Plate.99	NT5M	0.7	0.158276996342633	pearson	1	Ttest_pvalue	Coefficient_of_eigenassay	SVD_pCMs_drugs	NoPrepr	SVD	462	T400_no4-NT1	N	Kept components	NCT
Drug	Monoclonal_antibody	T400_no4	Cell_line.NT1	Plate.99	NTF3	0.7	0.191360151496758	pearson	1	Ttest_pvalue	Coefficient_of_eigenassay	SVD_pCMs_drugs	NoPrepr	SVD	248	T400_no4-NT1	N	Kept components	NCT
Drug	Monoclonal_antibody	T400_no4	Cell_line.NT1	Plate.99	NTF4	0.7	-0.0718045976061598	pearson	1	Ttest_pvalue	Coefficient_of_eigenassay	SVD_pCMs_drugs	NoPrepr	SVD	3443	T400_no4-NT1	N	Kept components	NCT
Drug	Monoclonal_antibody	T400_no4	Cell_line.NT1	Plate.99	NTHL1	0.7	-0.230480553615046	pearson	1	Ttest_pvalue	Coefficient_of_eigenassay	SVD_pCMs_drugs	NoPrepr	SVD	131	T400_no4-NT1	N	Kept components	NCT
Drug	Monoclonal_antibody	T400_no4	Cell_line.NT1	Plate.99	NTM	0.7	-0.111066416606717	pearson	1	Ttest_pvalue	Coefficient_of_eigenassay	SVD_pCMs_drugs	NoPrepr	SVD	1372	T400_no4-NT1	N	Kept components	NCT
Drug	Monoclonal_antibody	T400_no4	Cell_line.NT1	Plate.99	NTMT1	0.7	0.046930649731418	pearson	1	Ttest_pvalue	Coefficient_of_eigenassay	SVD_pCMs_drugs	NoPrepr	SVD	6101	T400_no4-NT1	N	Kept components	NCT
Drug	Monoclonal_antibody	T400_no4	Cell_line.NT1	Plate.99	NTN1	0.7	0.168409010175072	pearson	1	Ttest_pvalue	Coefficient_of_eigenassay	SVD_pCMs_drugs	NoPrepr	SVD	372	T400_no4-NT1	N	Kept components	NCT
Drug	Monoclonal_antibody	T400_no4	Cell_line.NT1	Plate.99	NTN3	0.7	-0.112121133069105	pearson	1	Ttest_pvalue	Coefficient_of_eigenassay	SVD_pCMs_drugs	NoPrepr	SVD	1335	T400_no4-NT1	N	Kept components	NCT
Drug	Monoclonal_antibody	T400_no4	Cell_line.NT1	Plate.99	NTN4	0.7	-0.103650359342021	pearson	1	Ttest_pvalue	Coefficient_of_eigenassay	SVD_pCMs_drugs	NoPrepr	SVD	1611	T400_no4-NT1	N	Kept components	NCT
Drug	Monoclonal_antibody	T400_no4	Cell_line.NT1	Plate.99	NTN5	0.7	0.079419163206256	pearson	1	Ttest_pvalue	Coefficient_of_eigenassay	SVD_pCMs_drugs	NoPrepr	SVD	2865	T400_no4-NT1	N	Kept components	NCT
Drug	Monoclonal_antibody	T400_no4	Cell_line.NT1	Plate.99	NTNG1	0.7	-0.0228213882807601	pearson	1	Ttest_pvalue	Coefficient_of_eigenassay	SVD_pCMs_drugs	NoPrepr	SVD	10113	T400_no4-NT1	N	Kept components	NCT
Drug	Monoclonal_antibody	T400_no4	Cell_line.NT1	Plate.99	NTNG2	0.7	-0.084665767841623	pearson	1	Ttest_pvalue	Coefficient_of_eigenassay	SVD_pCMs_drugs	NoPrepr	SVD	2504	T400_no4-NT1	N	Kept components	NCT
Drug	Monoclonal_antibody	T400_no4	Cell_line.NT1	Plate.99	NTPCR	0.7	-0.0436929828506128	pearson	1	Ttest_pvalue	Coefficient_of_eigenassay	SVD_pCMs_drugs	NoPrepr	SVD	6538	T400_no4-NT1	N	Kept components	NCT
Drug	Monoclonal_antibody	T400_no4	Cell_line.NT1	Plate.99	NTRK1	0.7	0.0389931225322927	pearson	1	Ttest_pvalue	Coefficient_of_eigenassay	SVD_pCMs_drugs	NoPrepr	SVD	7225	T400_no4-NT1	N	Kept components	NCT
Drug	Monoclonal_antibody	T400_no4	Cell_line.NT1	Plate.99	NTRK2	0.7	-0.0141610408881534	pearson	1	Ttest_pvalue	Coefficient_of_eigenassay	SVD_pCMs_drugs	NoPrepr	SVD	11873	T400_no4-NT1	N	Kept components	NCT
Drug	Monoclonal_antibody	T400_no4	Cell_line.NT1	Plate.99	NTRK3	0.7	0.197224126770886	pearson	1	Ttest_pvalue	Coefficient_of_eigenassay	SVD_pCMs_drugs	NoPrepr	SVD	221	T400_no4-NT1	N	Kept components	NCT
Drug	Monoclonal_antibody	T400_no4	Cell_line.NT1	Plate.99	NTS	0.7	-0.0431841099844183	pearson	1	Ttest_pvalue	Coefficient_of_eigenassay	SVD_pCMs_drugs	NoPrepr	SVD	6629	T400_no4-NT1	N	Kept components	NCT
Drug	Monoclonal_antibody	T400_no4	Cell_line.NT1	Plate.99	NTSR1	0.7	-0.0646535936058519	pearson	1	Ttest_pvalue	Coefficient_of_eigenassay	SVD_pCMs_drugs	NoPrepr	SVD	4096	T400_no4-NT1	N	Kept components	NCT
Drug	Monoclonal_antibody	T400_no4	Cell_line.NT1	Plate.99	NUAK1	0.7	0.017087297766363	pearson	1	Ttest_pvalue	Coefficient_of_eigenassay	SVD_pCMs_drugs	NoPrepr	SVD	11262	T400_no4-NT1	N	Kept components	NCT
Drug	Monoclonal_antibody	T400_no4	Cell_line.NT1	Plate.99	NUAK2	0.7	-0.0420235449794396	pearson	1	Ttest_pvalue	Coefficient_of_eigenassay	SVD_pCMs_drugs	NoPrepr	SVD	6782	T400_no4-NT1	N	Kept components	NCT
Drug	Monoclonal_antibody	T400_no4	Cell_line.NT1	Plate.99	NUB1	0.7	-0.042554888190471	pearson	1	Ttest_pvalue	Coefficient_of_eigenassay	SVD_pCMs_drugs	NoPrepr	SVD	6708	T400_no4-NT1	N	Kept components	NCT
Drug	Monoclonal_antibody	T400_no4	Cell_line.NT1	Plate.99	NUBP1	0.7	0.0209370439421303	pearson	1	Ttest_pvalue	Coefficient_of_eigenassay	SVD_pCMs_drugs	NoPrepr	SVD	10502	T400_no4-NT1	N	Kept components	NCT
Drug	Monoclonal_antibody	T400_no4	Cell_line.NT1	Plate.99	NUBP2	0.7	0.0393790541037949	pearson	1	Ttest_pvalue	Coefficient_of_eigenassay	SVD_pCMs_drugs	NoPrepr	SVD	7166	T400_no4-NT1	N	Kept components	NCT
Drug	Monoclonal_antibody	T400_no4	Cell_line.NT1	Plate.99	NUBPL	0.7	-0.0114447258627744	pearson	1	Ttest_pvalue	Coefficient_of_eigenassay	SVD_pCMs_drugs	NoPrepr	SVD	12472	T400_no4-NT1	N	Kept components	NCT
Drug	Monoclonal_antibody	T400_no4	Cell_line.NT1	Plate.99	NUCB1	0.7	-0.000560628307164997	pearson	1	Ttest_pvalue	Coefficient_of_eigenassay	SVD_pCMs_drugs	NoPrepr	SVD	15156	T400_no4-NT1	N	Kept components	NCT
Drug	Monoclonal_antibody	T400_no4	Cell_line.NT1	Plate.99	NUCB2	0.7	-0.0587821675713328	pearson	1	Ttest_pvalue	Coefficient_of_eigenassay	SVD_pCMs_drugs	NoPrepr	SVD	4664	T400_no4-NT1	N	Kept components	NCT
Drug	Monoclonal_antibody	T400_no4	Cell_line.NT1	Plate.99	NUCKS1	0.7	-0.0758360761578231	pearson	1	Ttest_pvalue	Coefficient_of_eigenassay	SVD_pCMs_drugs	NoPrepr	SVD	3108	T400_no4-NT1	N	Kept components	NCT
Drug	Monoclonal_antibody	T400_no4	Cell_line.NT1	Plate.99	NUDC	0.7	0.0148647122426585	pearson	1	Ttest_pvalue	Coefficient_of_eigenassay	SVD_pCMs_drugs	NoPrepr	SVD	11724	T400_no4-NT1	N	Kept components	NCT
Drug	Monoclonal_antibody	T400_no4	Cell_line.NT1	Plate.99	NUDCD1	0.7	-0.017949636114606	pearson	1	Ttest_pvalue	Coefficient_of_eigenassay	SVD_pCMs_drugs	NoPrepr	SVD	11088	T400_no4-NT1	N	Kept components	NCT
Drug	Monoclonal_antibody	T400_no4	Cell_line.NT1	Plate.99	NUDCD2	0.7	0.12546892207812	pearson	1	Ttest_pvalue	Coefficient_of_eigenassay	SVD_pCMs_drugs	NoPrepr	SVD	948	T400_no4-NT1	N	Kept components	NCT
Drug	Monoclonal_antibody	T400_no4	Cell_line.NT1	Plate.99	NUDCD3	0.7	-0.00956191251061749	pearson	1	Ttest_pvalue	Coefficient_of_eigenassay	SVD_pCMs_drugs	NoPrepr	SVD	12895	T400_no4-NT1	N	Kept components	NCT
Drug	Monoclonal_antibody	T400_no4	Cell_line.NT1	Plate.99	NUDT1	0.7	0.0672135008976428	pearson	1	Ttest_pvalue	Coefficient_of_eigenassay	SVD_pCMs_drugs	NoPrepr	SVD	3839	T400_no4-NT1	N	Kept components	NCT
Drug	Monoclonal_antibody	T400_no4	Cell_line.NT1	Plate.99	NUDT10	0.7	-0.116332065303711	pearson	1	Ttest_pvalue	Coefficient_of_eigenassay	SVD_pCMs_drugs	NoPrepr	SVD	1197	T400_no4-NT1	N	Kept components	NCT
Drug	Monoclonal_antibody	T400_no4	Cell_line.NT1	Plate.99	NUDT11	0.7	-0.0614514665322395	pearson	1	Ttest_pvalue	Coefficient_of_eigenassay	SVD_pCMs_drugs	NoPrepr	SVD	4397	T400_no4-NT1	N	Kept components	NCT
Drug	Monoclonal_antibody	T400_no4	Cell_line.NT1	Plate.99	NUDT12	0.7	0.0189137779265335	pearson	1	Ttest_pvalue	Coefficient_of_eigenassay	SVD_pCMs_drugs	NoPrepr	SVD	10891	T400_no4-NT1	N	Kept components	NCT
Drug	Monoclonal_antibody	T400_no4	Cell_line.NT1	Plate.99	NUDT13	0.7	-0.0281846621374187	pearson	1	Ttest_pvalue	Coefficient_of_eigenassay	SVD_pCMs_drugs	NoPrepr	SVD	9066	T400_no4-NT1	N	Kept components	NCT
Drug	Monoclonal_antibody	T400_no4	Cell_line.NT1	Plate.99	NUDT14	0.7	0.0540358687048892	pearson	1	Ttest_pvalue	Coefficient_of_eigenassay	SVD_pCMs_drugs	NoPrepr	SVD	5211	T400_no4-NT1	N	Kept components	NCT
Drug	Monoclonal_antibody	T400_no4	Cell_line.NT1	Plate.99	NUDT15	0.7	-0.0597137036902774	pearson	1	Ttest_pvalue	Coefficient_of_eigenassay	SVD_pCMs_drugs	NoPrepr	SVD	4581	T400_no4-NT1	N	Kept components	NCT
Drug	Monoclonal_antibody	T400_no4	Cell_line.NT1	Plate.99	NUDT16	0.7	0.0193539724356322	pearson	1	Ttest_pvalue	Coefficient_of_eigenassay	SVD_pCMs_drugs	NoPrepr	SVD	10814	T400_no4-NT1	N	Kept components	NCT
Drug	Monoclonal_antibody	T400_no4	Cell_line.NT1	Plate.99	NUDT16L1	0.7	0.0265122055461879	pearson	1	Ttest_pvalue	Coefficient_of_eigenassay	SVD_pCMs_drugs	NoPrepr	SVD	9390	T400_no4-NT1	N	Kept components	NCT
Drug	Monoclonal_antibody	T400_no4	Cell_line.NT1	Plate.99	NUDT17	0.7	-0.0553421680826735	pearson	1	Ttest_pvalue	Coefficient_of_eigenassay	SVD_pCMs_drugs	NoPrepr	SVD	5034	T400_no4-NT1	N	Kept components	NCT
Drug	Monoclonal_antibody	T400_no4	Cell_line.NT1	Plate.99	NUDT18	0.7	0.00328596096915815	pearson	1	Ttest_pvalue	Coefficient_of_eigenassay	SVD_pCMs_drugs	NoPrepr	SVD	14413	T400_no4-NT1	N	Kept components	NCT
Drug	Monoclonal_antibody	T400_no4	Cell_line.NT1	Plate.99	NUDT19	0.7	0.0689410451575694	pearson	1	Ttest_pvalue	Coefficient_of_eigenassay	SVD_pCMs_drugs	NoPrepr	SVD	3692	T400_no4-NT1	N	Kept components	NCT
Drug	Monoclonal_antibody	T400_no4	Cell_line.NT1	Plate.99	NUDT2	0.7	0.0947544873624216	pearson	1	Ttest_pvalue	Coefficient_of_eigenassay	SVD_pCMs_drugs	NoPrepr	SVD	1969	T400_no4-NT1	N	Kept components	NCT
Drug	Monoclonal_antibody	T400_no4	Cell_line.NT1	Plate.99	NUDT21	0.7	-0.0406966380230519	pearson	1	Ttest_pvalue	Coefficient_of_eigenassay	SVD_pCMs_drugs	NoPrepr	SVD	6987	T400_no4-NT1	N	Kept components	NCT
Drug	Monoclonal_antibody	T400_no4	Cell_line.NT1	Plate.99	NUDT22	0.7	0.00143034908804435	pearson	1	Ttest_pvalue	Coefficient_of_eigenassay	SVD_pCMs_drugs	NoPrepr	SVD	14915	T400_no4-NT1	N	Kept components	NCT
Drug	Monoclonal_antibody	T400_no4	Cell_line.NT1	Plate.99	NUDT3	0.7	-0.00793979851480086	pearson	1	Ttest_pvalue	Coefficient_of_eigenassay	SVD_pCMs_drugs	NoPrepr	SVD	13264	T400_no4-NT1	N	Kept components	NCT
Drug	Monoclonal_antibody	T400_no4	Cell_line.NT1	Plate.99	NUDT4	0.7	-0.00326530963459376	pearson	1	Ttest_pvalue	Coefficient_of_eigenassay	SVD_pCMs_drugs	NoPrepr	SVD	14419	T400_no4-NT1	N	Kept components	NCT
Drug	Monoclonal_antibody	T400_no4	Cell_line.NT1	Plate.99	NUDT5	0.7	0.00641652135506217	pearson	1	Ttest_pvalue	Coefficient_of_eigenassay	SVD_pCMs_drugs	NoPrepr	SVD	13618	T400_no4-NT1	N	Kept components	NCT
Drug	Monoclonal_antibody	T400_no4	Cell_line.NT1	Plate.99	NUDT6	0.7	-0.0446469171490344	pearson	1	Ttest_pvalue	Coefficient_of_eigenassay	SVD_pCMs_drugs	NoPrepr	SVD	6412	T400_no4-NT1	N	Kept components	NCT
Drug	Monoclonal_antibody	T400_no4	Cell_line.NT1	Plate.99	NUDT7	0.7	-0.0697349729857429	pearson	1	Ttest_pvalue	Coefficient_of_eigenassay	SVD_pCMs_drugs	NoPrepr	SVD	3629	T400_no4-NT1	N	Kept components	NCT
Drug	Monoclonal_antibody	T400_no4	Cell_line.NT1	Plate.99	NUDT8	0.7	-0.0498556162791854	pearson	1	Ttest_pvalue	Coefficient_of_eigenassay	SVD_pCMs_drugs	NoPrepr	SVD	5727	T400_no4-NT1	N	Kept components	NCT
Drug	Monoclonal_antibody	T400_no4	Cell_line.NT1	Plate.99	NUDT9	0.7	-0.0803804279033034	pearson	1	Ttest_pvalue	Coefficient_of_eigenassay	SVD_pCMs_drugs	NoPrepr	SVD	2807	T400_no4-NT1	N	Kept components	NCT
Drug	Monoclonal_antibody	T400_no4	Cell_line.NT1	Plate.99	NUF2	0.7	0.0662302846105962	pearson	1	Ttest_pvalue	Coefficient_of_eigenassay	SVD_pCMs_drugs	NoPrepr	SVD	3922	T400_no4-NT1	N	Kept components	NCT
Drug	Monoclonal_antibody	T400_no4	Cell_line.NT1	Plate.99	NUFIP1	0.7	0.0780165379592427	pearson	1	Ttest_pvalue	Coefficient_of_eigenassay	SVD_pCMs_drugs	NoPrepr	SVD	2959	T400_no4-NT1	N	Kept components	NCT
Drug	Monoclonal_antibody	T400_no4	Cell_line.NT1	Plate.99	NUFIP2	0.7	-0.0599563446367144	pearson	1	Ttest_pvalue	Coefficient_of_eigenassay	SVD_pCMs_drugs	NoPrepr	SVD	4555	T400_no4-NT1	N	Kept components	NCT
Drug	Monoclonal_antibody	T400_no4	Cell_line.NT1	Plate.99	NUMA1	0.7	-0.0112373974336851	pearson	1	Ttest_pvalue	Coefficient_of_eigenassay	SVD_pCMs_drugs	NoPrepr	SVD	12515	T400_no4-NT1	N	Kept components	NCT
Drug	Monoclonal_antibody	T400_no4	Cell_line.NT1	Plate.99	NUMB	0.7	-0.0549285365292976	pearson	1	Ttest_pvalue	Coefficient_of_eigenassay	SVD_pCMs_drugs	NoPrepr	SVD	5091	T400_no4-NT1	N	Kept components	NCT
Drug	Monoclonal_antibody	T400_no4	Cell_line.NT1	Plate.99	NUMBL	0.7	-0.0162878129839888	pearson	1	Ttest_pvalue	Coefficient_of_eigenassay	SVD_pCMs_drugs	NoPrepr	SVD	11423	T400_no4-NT1	N	Kept components	NCT
Drug	Monoclonal_antibody	T400_no4	Cell_line.NT1	Plate.99	NUP107	0.7	-0.00955991452107611	pearson	1	Ttest_pvalue	Coefficient_of_eigenassay	SVD_pCMs_drugs	NoPrepr	SVD	12897	T400_no4-NT1	N	Kept components	NCT
Drug	Monoclonal_antibody	T400_no4	Cell_line.NT1	Plate.99	NUP133	0.7	0.0302205467312521	pearson	1	Ttest_pvalue	Coefficient_of_eigenassay	SVD_pCMs_drugs	NoPrepr	SVD	8724	T400_no4-NT1	N	Kept components	NCT
Drug	Monoclonal_antibody	T400_no4	Cell_line.NT1	Plate.99	NUP153	0.7	-0.0147679399672497	pearson	1	Ttest_pvalue	Coefficient_of_eigenassay	SVD_pCMs_drugs	NoPrepr	SVD	11747	T400_no4-NT1	N	Kept components	NCT
Drug	Monoclonal_antibody	T400_no4	Cell_line.NT1	Plate.99	NUP155	0.7	-0.0192490117356025	pearson	1	Ttest_pvalue	Coefficient_of_eigenassay	SVD_pCMs_drugs	NoPrepr	SVD	10829	T400_no4-NT1	N	Kept components	NCT
Drug	Monoclonal_antibody	T400_no4	Cell_line.NT1	Plate.99	NUP160	0.7	0.0474182298420612	pearson	1	Ttest_pvalue	Coefficient_of_eigenassay	SVD_pCMs_drugs	NoPrepr	SVD	6036	T400_no4-NT1	N	Kept components	NCT
Drug	Monoclonal_antibody	T400_no4	Cell_line.NT1	Plate.99	NUP188	0.7	-0.00278416711700211	pearson	1	Ttest_pvalue	Coefficient_of_eigenassay	SVD_pCMs_drugs	NoPrepr	SVD	14549	T400_no4-NT1	N	Kept components	NCT
Drug	Monoclonal_antibody	T400_no4	Cell_line.NT1	Plate.99	NUP205	0.7	0.0505279204455605	pearson	1	Ttest_pvalue	Coefficient_of_eigenassay	SVD_pCMs_drugs	NoPrepr	SVD	5631	T400_no4-NT1	N	Kept components	NCT
Drug	Monoclonal_antibody	T400_no4	Cell_line.NT1	Plate.99	NUP210	0.7	0.0327917619979481	pearson	1	Ttest_pvalue	Coefficient_of_eigenassay	SVD_pCMs_drugs	NoPrepr	SVD	8244	T400_no4-NT1	N	Kept components	NCT
Drug	Monoclonal_antibody	T400_no4	Cell_line.NT1	Plate.99	NUP210L	0.7	-0.0049703884776524	pearson	1	Ttest_pvalue	Coefficient_of_eigenassay	SVD_pCMs_drugs	NoPrepr	SVD	13970	T400_no4-NT1	N	Kept components	NCT
Drug	Monoclonal_antibody	T400_no4	Cell_line.NT1	Plate.99	NUP214	0.7	-0.055561805985411	pearson	1	Ttest_pvalue	Coefficient_of_eigenassay	SVD_pCMs_drugs	NoPrepr	SVD	5008	T400_no4-NT1	N	Kept components	NCT
Drug	Monoclonal_antibody	T400_no4	Cell_line.NT1	Plate.99	NUP35	0.7	-0.0721484922635333	pearson	1	Ttest_pvalue	Coefficient_of_eigenassay	SVD_pCMs_drugs	NoPrepr	SVD	3416	T400_no4-NT1	N	Kept components	NCT
Drug	Monoclonal_antibody	T400_no4	Cell_line.NT1	Plate.99	NUP37	0.7	-0.0460335745297268	pearson	1	Ttest_pvalue	Coefficient_of_eigenassay	SVD_pCMs_drugs	NoPrepr	SVD	6212	T400_no4-NT1	N	Kept components	NCT
Drug	Monoclonal_antibody	T400_no4	Cell_line.NT1	Plate.99	NUP43	0.7	0.0668930785731067	pearson	1	Ttest_pvalue	Coefficient_of_eigenassay	SVD_pCMs_drugs	NoPrepr	SVD	3860	T400_no4-NT1	N	Kept components	NCT
Drug	Monoclonal_antibody	T400_no4	Cell_line.NT1	Plate.99	NUP50	0.7	-0.014108630430628	pearson	1	Ttest_pvalue	Coefficient_of_eigenassay	SVD_pCMs_drugs	NoPrepr	SVD	11888	T400_no4-NT1	N	Kept components	NCT
Drug	Monoclonal_antibody	T400_no4	Cell_line.NT1	Plate.99	NUP54	0.7	0.103520462073972	pearson	1	Ttest_pvalue	Coefficient_of_eigenassay	SVD_pCMs_drugs	NoPrepr	SVD	1619	T400_no4-NT1	N	Kept components	NCT
Drug	Monoclonal_antibody	T400_no4	Cell_line.NT1	Plate.99	NUP58	0.7	-0.0283406031848444	pearson	1	Ttest_pvalue	Coefficient_of_eigenassay	SVD_pCMs_drugs	NoPrepr	SVD	9037	T400_no4-NT1	N	Kept components	NCT
Drug	Monoclonal_antibody	T400_no4	Cell_line.NT1	Plate.99	NUP62	0.7	0.043540246656509	pearson	1	Ttest_pvalue	Coefficient_of_eigenassay	SVD_pCMs_drugs	NoPrepr	SVD	6570	T400_no4-NT1	N	Kept components	NCT
Drug	Monoclonal_antibody	T400_no4	Cell_line.NT1	Plate.99	NUP62CL	0.7	-0.0215096823612948	pearson	1	Ttest_pvalue	Coefficient_of_eigenassay	SVD_pCMs_drugs	NoPrepr	SVD	10374	T400_no4-NT1	N	Kept components	NCT
Drug	Monoclonal_antibody	T400_no4	Cell_line.NT1	Plate.99	NUP85	0.7	-0.0237015608228482	pearson	1	Ttest_pvalue	Coefficient_of_eigenassay	SVD_pCMs_drugs	NoPrepr	SVD	9921	T400_no4-NT1	N	Kept components	NCT
Drug	Monoclonal_antibody	T400_no4	Cell_line.NT1	Plate.99	NUP88	0.7	0.0408295497529362	pearson	1	Ttest_pvalue	Coefficient_of_eigenassay	SVD_pCMs_drugs	NoPrepr	SVD	6970	T400_no4-NT1	N	Kept components	NCT
Drug	Monoclonal_antibody	T400_no4	Cell_line.NT1	Plate.99	NUP93	0.7	0.00945175283913272	pearson	1	Ttest_pvalue	Coefficient_of_eigenassay	SVD_pCMs_drugs	NoPrepr	SVD	12926	T400_no4-NT1	N	Kept components	NCT
Drug	Monoclonal_antibody	T400_no4	Cell_line.NT1	Plate.99	NUP98	0.7	-0.00281871203941339	pearson	1	Ttest_pvalue	Coefficient_of_eigenassay	SVD_pCMs_drugs	NoPrepr	SVD	14535	T400_no4-NT1	N	Kept components	NCT
Drug	Monoclonal_antibody	T400_no4	Cell_line.NT1	Plate.99	NUPL2	0.7	-0.0381703474221638	pearson	1	Ttest_pvalue	Coefficient_of_eigenassay	SVD_pCMs_drugs	NoPrepr	SVD	7368	T400_no4-NT1	N	Kept components	NCT
Drug	Monoclonal_antibody	T400_no4	Cell_line.NT1	Plate.99	NUPR1	0.7	0.0777984451646461	pearson	1	Ttest_pvalue	Coefficient_of_eigenassay	SVD_pCMs_drugs	NoPrepr	SVD	2983	T400_no4-NT1	N	Kept components	NCT
Drug	Monoclonal_antibody	T400_no4	Cell_line.NT1	Plate.99	NUS1	0.7	-0.0352105298869395	pearson	1	Ttest_pvalue	Coefficient_of_eigenassay	SVD_pCMs_drugs	NoPrepr	SVD	7866	T400_no4-NT1	N	Kept components	NCT
Drug	Monoclonal_antibody	T400_no4	Cell_line.NT1	Plate.99	NUSAP1	0.7	-0.0185885728010247	pearson	1	Ttest_pvalue	Coefficient_of_eigenassay	SVD_pCMs_drugs	NoPrepr	SVD	10962	T400_no4-NT1	N	Kept components	NCT
Drug	Monoclonal_antibody	T400_no4	Cell_line.NT1	Plate.99	NUTF2	0.7	-0.0986360769263873	pearson	1	Ttest_pvalue	Coefficient_of_eigenassay	SVD_pCMs_drugs	NoPrepr	SVD	1791	T400_no4-NT1	N	Kept components	NCT
Drug	Monoclonal_antibody	T400_no4	Cell_line.NT1	Plate.99	NUTM2A	0.7	0.071727127514683	pearson	1	Ttest_pvalue	Coefficient_of_eigenassay	SVD_pCMs_drugs	NoPrepr	SVD	3449	T400_no4-NT1	N	Kept components	NCT
Drug	Monoclonal_antibody	T400_no4	Cell_line.NT1	Plate.99	NUTM2B	0.7	0.119128644973172	pearson	1	Ttest_pvalue	Coefficient_of_eigenassay	SVD_pCMs_drugs	NoPrepr	SVD	1119	T400_no4-NT1	N	Kept components	NCT
Drug	Monoclonal_antibody	T400_no4	Cell_line.NT1	Plate.99	NUTM2G	0.7	0.0343518561401516	pearson	1	Ttest_pvalue	Coefficient_of_eigenassay	SVD_pCMs_drugs	NoPrepr	SVD	7994	T400_no4-NT1	N	Kept components	NCT
Drug	Monoclonal_antibody	T400_no4	Cell_line.NT1	Plate.99	NVL	0.7	-0.0129755118521548	pearson	1	Ttest_pvalue	Coefficient_of_eigenassay	SVD_pCMs_drugs	NoPrepr	SVD	12127	T400_no4-NT1	N	Kept components	NCT
Drug	Monoclonal_antibody	T400_no4	Cell_line.NT1	Plate.99	NWD1	0.7	0.0403622354613386	pearson	1	Ttest_pvalue	Coefficient_of_eigenassay	SVD_pCMs_drugs	NoPrepr	SVD	7024	T400_no4-NT1	N	Kept components	NCT
Drug	Monoclonal_antibody	T400_no4	Cell_line.NT1	Plate.99	NWD2	0.7	-0.00835240117876792	pearson	1	Ttest_pvalue	Coefficient_of_eigenassay	SVD_pCMs_drugs	NoPrepr	SVD	13153	T400_no4-NT1	N	Kept components	NCT
Drug	Monoclonal_antibody	T400_no4	Cell_line.NT1	Plate.99	NXF1	0.7	-0.00418364100177269	pearson	1	Ttest_pvalue	Coefficient_of_eigenassay	SVD_pCMs_drugs	NoPrepr	SVD	14178	T400_no4-NT1	N	Kept components	NCT
Drug	Monoclonal_antibody	T400_no4	Cell_line.NT1	Plate.99	NXN	0.7	-0.00067649944240508	pearson	1	Ttest_pvalue	Coefficient_of_eigenassay	SVD_pCMs_drugs	NoPrepr	SVD	15121	T400_no4-NT1	N	Kept components	NCT
Drug	Monoclonal_antibody	T400_no4	Cell_line.NT1	Plate.99	NXNL2	0.7	-0.0758629136807057	pearson	1	Ttest_pvalue	Coefficient_of_eigenassay	SVD_pCMs_drugs	NoPrepr	SVD	3104	T400_no4-NT1	N	Kept components	NCT
Drug	Monoclonal_antibody	T400_no4	Cell_line.NT1	Plate.99	NXPE2	0.7	0.0171473136269652	pearson	1	Ttest_pvalue	Coefficient_of_eigenassay	SVD_pCMs_drugs	NoPrepr	SVD	11252	T400_no4-NT1	N	Kept components	NCT
Drug	Monoclonal_antibody	T400_no4	Cell_line.NT1	Plate.99	NXPE3	0.7	0.0477686049381476	pearson	1	Ttest_pvalue	Coefficient_of_eigenassay	SVD_pCMs_drugs	NoPrepr	SVD	5991	T400_no4-NT1	N	Kept components	NCT
Drug	Monoclonal_antibody	T400_no4	Cell_line.NT1	Plate.99	NXPH1	0.7	-0.0269634398280488	pearson	1	Ttest_pvalue	Coefficient_of_eigenassay	SVD_pCMs_drugs	NoPrepr	SVD	9292	T400_no4-NT1	N	Kept components	NCT
Drug	Monoclonal_antibody	T400_no4	Cell_line.NT1	Plate.99	NXPH2	0.7	0.0135234602392238	pearson	1	Ttest_pvalue	Coefficient_of_eigenassay	SVD_pCMs_drugs	NoPrepr	SVD	12004	T400_no4-NT1	N	Kept components	NCT
Drug	Monoclonal_antibody	T400_no4	Cell_line.NT1	Plate.99	NXPH3	0.7	0.0356631783560142	pearson	1	Ttest_pvalue	Coefficient_of_eigenassay	SVD_pCMs_drugs	NoPrepr	SVD	7779	T400_no4-NT1	N	Kept components	NCT
Drug	Monoclonal_antibody	T400_no4	Cell_line.NT1	Plate.99	NXPH4	0.7	-0.0620868211685174	pearson	1	Ttest_pvalue	Coefficient_of_eigenassay	SVD_pCMs_drugs	NoPrepr	SVD	4334	T400_no4-NT1	N	Kept components	NCT
Drug	Monoclonal_antibody	T400_no4	Cell_line.NT1	Plate.99	NXT1	0.7	0.152242047375697	pearson	1	Ttest_pvalue	Coefficient_of_eigenassay	SVD_pCMs_drugs	NoPrepr	SVD	535	T400_no4-NT1	N	Kept components	NCT
Drug	Monoclonal_antibody	T400_no4	Cell_line.NT1	Plate.99	NXT2	0.7	-0.0828383289327506	pearson	1	Ttest_pvalue	Coefficient_of_eigenassay	SVD_pCMs_drugs	NoPrepr	SVD	2631	T400_no4-NT1	N	Kept components	NCT
Drug	Monoclonal_antibody	T400_no4	Cell_line.NT1	Plate.99	NYAP1	0.7	-0.0299224149862953	pearson	1	Ttest_pvalue	Coefficient_of_eigenassay	SVD_pCMs_drugs	NoPrepr	SVD	8776	T400_no4-NT1	N	Kept components	NCT
Drug	Monoclonal_antibody	T400_no4	Cell_line.NT1	Plate.99	NYAP2	0.7	0.0170703803130961	pearson	1	Ttest_pvalue	Coefficient_of_eigenassay	SVD_pCMs_drugs	NoPrepr	SVD	11267	T400_no4-NT1	N	Kept components	NCT
Drug	Monoclonal_antibody	T400_no4	Cell_line.NT1	Plate.99	NYNRIN	0.7	-0.00899530834899904	pearson	1	Ttest_pvalue	Coefficient_of_eigenassay	SVD_pCMs_drugs	NoPrepr	SVD	13023	T400_no4-NT1	N	Kept components	NCT
Drug	Monoclonal_antibody	T400_no4	Cell_line.NT1	Plate.99	OAF	0.7	0.0105049391941168	pearson	1	Ttest_pvalue	Coefficient_of_eigenassay	SVD_pCMs_drugs	NoPrepr	SVD	12685	T400_no4-NT1	N	Kept components	NCT
Drug	Monoclonal_antibody	T400_no4	Cell_line.NT1	Plate.99	OARD1	0.7	-0.0748030035559883	pearson	1	Ttest_pvalue	Coefficient_of_eigenassay	SVD_pCMs_drugs	NoPrepr	SVD	3197	T400_no4-NT1	N	Kept components	NCT
Drug	Monoclonal_antibody	T400_no4	Cell_line.NT1	Plate.99	OAS1	0.7	-0.0418624227412866	pearson	1	Ttest_pvalue	Coefficient_of_eigenassay	SVD_pCMs_drugs	NoPrepr	SVD	6807	T400_no4-NT1	N	Kept components	NCT
Drug	Monoclonal_antibody	T400_no4	Cell_line.NT1	Plate.99	OAS2	0.7	0.0382079724098068	pearson	1	Ttest_pvalue	Coefficient_of_eigenassay	SVD_pCMs_drugs	NoPrepr	SVD	7364	T400_no4-NT1	N	Kept components	NCT
Drug	Monoclonal_antibody	T400_no4	Cell_line.NT1	Plate.99	OAS3	0.7	-0.113802202163026	pearson	1	Ttest_pvalue	Coefficient_of_eigenassay	SVD_pCMs_drugs	NoPrepr	SVD	1273	T400_no4-NT1	N	Kept components	NCT
Drug	Monoclonal_antibody	T400_no4	Cell_line.NT1	Plate.99	OAT	0.7	0.0221688431538024	pearson	1	Ttest_pvalue	Coefficient_of_eigenassay	SVD_pCMs_drugs	NoPrepr	SVD	10242	T400_no4-NT1	N	Kept components	NCT
Drug	Monoclonal_antibody	T400_no4	Cell_line.NT1	Plate.99	OAZ1	0.7	0.0447847008182589	pearson	1	Ttest_pvalue	Coefficient_of_eigenassay	SVD_pCMs_drugs	NoPrepr	SVD	6386	T400_no4-NT1	N	Kept components	NCT
Drug	Monoclonal_antibody	T400_no4	Cell_line.NT1	Plate.99	OAZ2	0.7	0.00295514707552615	pearson	1	Ttest_pvalue	Coefficient_of_eigenassay	SVD_pCMs_drugs	NoPrepr	SVD	14508	T400_no4-NT1	N	Kept components	NCT
Drug	Monoclonal_antibody	T400_no4	Cell_line.NT1	Plate.99	OAZ3	0.7	0.0096383166391099	pearson	1	Ttest_pvalue	Coefficient_of_eigenassay	SVD_pCMs_drugs	NoPrepr	SVD	12871	T400_no4-NT1	N	Kept components	NCT
Drug	Monoclonal_antibody	T400_no4	Cell_line.NT1	Plate.99	OBSCN	0.7	-0.027812074405343	pearson	1	Ttest_pvalue	Coefficient_of_eigenassay	SVD_pCMs_drugs	NoPrepr	SVD	9137	T400_no4-NT1	N	Kept components	NCT
Drug	Monoclonal_antibody	T400_no4	Cell_line.NT1	Plate.99	OBSL1	0.7	0.0173294105756279	pearson	1	Ttest_pvalue	Coefficient_of_eigenassay	SVD_pCMs_drugs	NoPrepr	SVD	11214	T400_no4-NT1	N	Kept components	NCT
Drug	Monoclonal_antibody	T400_no4	Cell_line.NT1	Plate.99	OCA2	0.7	0.000410949183534936	pearson	1	Ttest_pvalue	Coefficient_of_eigenassay	SVD_pCMs_drugs	NoPrepr	SVD	15204	T400_no4-NT1	N	Kept components	NCT
Drug	Monoclonal_antibody	T400_no4	Cell_line.NT1	Plate.99	OCEL1	0.7	-0.0651708378434604	pearson	1	Ttest_pvalue	Coefficient_of_eigenassay	SVD_pCMs_drugs	NoPrepr	SVD	4041	T400_no4-NT1	N	Kept components	NCT
Drug	Monoclonal_antibody	T400_no4	Cell_line.NT1	Plate.99	OCIAD1	0.7	0.0413680088859883	pearson	1	Ttest_pvalue	Coefficient_of_eigenassay	SVD_pCMs_drugs	NoPrepr	SVD	6875	T400_no4-NT1	N	Kept components	NCT
Drug	Monoclonal_antibody	T400_no4	Cell_line.NT1	Plate.99	OCIAD2	0.7	0.0121321101275507	pearson	1	Ttest_pvalue	Coefficient_of_eigenassay	SVD_pCMs_drugs	NoPrepr	SVD	12309	T400_no4-NT1	N	Kept components	NCT
Drug	Monoclonal_antibody	T400_no4	Cell_line.NT1	Plate.99	OCLM	0.7	-0.0397501098635958	pearson	1	Ttest_pvalue	Coefficient_of_eigenassay	SVD_pCMs_drugs	NoPrepr	SVD	7123	T400_no4-NT1	N	Kept components	NCT
Drug	Monoclonal_antibody	T400_no4	Cell_line.NT1	Plate.99	OCRL	0.7	0.0139250800743241	pearson	1	Ttest_pvalue	Coefficient_of_eigenassay	SVD_pCMs_drugs	NoPrepr	SVD	11915	T400_no4-NT1	N	Kept components	NCT
Drug	Monoclonal_antibody	T400_no4	Cell_line.NT1	Plate.99	ODAM	0.7	-0.0298480198683968	pearson	1	Ttest_pvalue	Coefficient_of_eigenassay	SVD_pCMs_drugs	NoPrepr	SVD	8789	T400_no4-NT1	N	Kept components	NCT
Drug	Monoclonal_antibody	T400_no4	Cell_line.NT1	Plate.99	ODC1	0.7	-0.072816861912634	pearson	1	Ttest_pvalue	Coefficient_of_eigenassay	SVD_pCMs_drugs	NoPrepr	SVD	3361	T400_no4-NT1	N	Kept components	NCT
Drug	Monoclonal_antibody	T400_no4	Cell_line.NT1	Plate.99	ODF2	0.7	0.00446299565334696	pearson	1	Ttest_pvalue	Coefficient_of_eigenassay	SVD_pCMs_drugs	NoPrepr	SVD	14109	T400_no4-NT1	N	Kept components	NCT
Drug	Monoclonal_antibody	T400_no4	Cell_line.NT1	Plate.99	ODF2L	0.7	-0.106572000685034	pearson	1	Ttest_pvalue	Coefficient_of_eigenassay	SVD_pCMs_drugs	NoPrepr	SVD	1512	T400_no4-NT1	N	Kept components	NCT
Drug	Monoclonal_antibody	T400_no4	Cell_line.NT1	Plate.99	ODF3B	0.7	-0.0561168211433338	pearson	1	Ttest_pvalue	Coefficient_of_eigenassay	SVD_pCMs_drugs	NoPrepr	SVD	4949	T400_no4-NT1	N	Kept components	NCT
Drug	Monoclonal_antibody	T400_no4	Cell_line.NT1	Plate.99	ODF3L2	0.7	-0.0422762043372364	pearson	1	Ttest_pvalue	Coefficient_of_eigenassay	SVD_pCMs_drugs	NoPrepr	SVD	6750	T400_no4-NT1	N	Kept components	NCT
Drug	Monoclonal_antibody	T400_no4	Cell_line.NT1	Plate.99	ODR4	0.7	0.00100736569330294	pearson	1	Ttest_pvalue	Coefficient_of_eigenassay	SVD_pCMs_drugs	NoPrepr	SVD	15031	T400_no4-NT1	N	Kept components	NCT
Drug	Monoclonal_antibody	T400_no4	Cell_line.NT1	Plate.99	OFD1	0.7	-0.025961270064032	pearson	1	Ttest_pvalue	Coefficient_of_eigenassay	SVD_pCMs_drugs	NoPrepr	SVD	9482	T400_no4-NT1	N	Kept components	NCT
Drug	Monoclonal_antibody	T400_no4	Cell_line.NT1	Plate.99	OGA	0.7	-0.0622376319326039	pearson	1	Ttest_pvalue	Coefficient_of_eigenassay	SVD_pCMs_drugs	NoPrepr	SVD	4322	T400_no4-NT1	N	Kept components	NCT
Drug	Monoclonal_antibody	T400_no4	Cell_line.NT1	Plate.99	OGDH	0.7	0.0241788730003345	pearson	1	Ttest_pvalue	Coefficient_of_eigenassay	SVD_pCMs_drugs	NoPrepr	SVD	9834	T400_no4-NT1	N	Kept components	NCT
Drug	Monoclonal_antibody	T400_no4	Cell_line.NT1	Plate.99	OGDHL	0.7	-0.0612462637614028	pearson	1	Ttest_pvalue	Coefficient_of_eigenassay	SVD_pCMs_drugs	NoPrepr	SVD	4416	T400_no4-NT1	N	Kept components	NCT
Drug	Monoclonal_antibody	T400_no4	Cell_line.NT1	Plate.99	OGFOD1	0.7	-0.0414169476832721	pearson	1	Ttest_pvalue	Coefficient_of_eigenassay	SVD_pCMs_drugs	NoPrepr	SVD	6870	T400_no4-NT1	N	Kept components	NCT
Drug	Monoclonal_antibody	T400_no4	Cell_line.NT1	Plate.99	OGFOD2	0.7	0.0180553900514506	pearson	1	Ttest_pvalue	Coefficient_of_eigenassay	SVD_pCMs_drugs	NoPrepr	SVD	11064	T400_no4-NT1	N	Kept components	NCT
Drug	Monoclonal_antibody	T400_no4	Cell_line.NT1	Plate.99	OGFOD3	0.7	0.0487553875218699	pearson	1	Ttest_pvalue	Coefficient_of_eigenassay	SVD_pCMs_drugs	NoPrepr	SVD	5879	T400_no4-NT1	N	Kept components	NCT
Drug	Monoclonal_antibody	T400_no4	Cell_line.NT1	Plate.99	OGFR	0.7	0.0146697776543632	pearson	1	Ttest_pvalue	Coefficient_of_eigenassay	SVD_pCMs_drugs	NoPrepr	SVD	11765	T400_no4-NT1	N	Kept components	NCT
Drug	Monoclonal_antibody	T400_no4	Cell_line.NT1	Plate.99	OGFRL1	0.7	0.0578463103094579	pearson	1	Ttest_pvalue	Coefficient_of_eigenassay	SVD_pCMs_drugs	NoPrepr	SVD	4763	T400_no4-NT1	N	Kept components	NCT
Drug	Monoclonal_antibody	T400_no4	Cell_line.NT1	Plate.99	OGG1	0.7	-0.0106236251527723	pearson	1	Ttest_pvalue	Coefficient_of_eigenassay	SVD_pCMs_drugs	NoPrepr	SVD	12653	T400_no4-NT1	N	Kept components	NCT
Drug	Monoclonal_antibody	T400_no4	Cell_line.NT1	Plate.99	OGN	0.7	0.166992788182317	pearson	1	Ttest_pvalue	Coefficient_of_eigenassay	SVD_pCMs_drugs	NoPrepr	SVD	383	T400_no4-NT1	N	Kept components	NCT
Drug	Monoclonal_antibody	T400_no4	Cell_line.NT1	Plate.99	OGT	0.7	0.00898621626014753	pearson	1	Ttest_pvalue	Coefficient_of_eigenassay	SVD_pCMs_drugs	NoPrepr	SVD	13027	T400_no4-NT1	N	Kept components	NCT
Drug	Monoclonal_antibody	T400_no4	Cell_line.NT1	Plate.99	OIP5	0.7	0.0722231336603001	pearson	1	Ttest_pvalue	Coefficient_of_eigenassay	SVD_pCMs_drugs	NoPrepr	SVD	3411	T400_no4-NT1	N	Kept components	NCT
Drug	Monoclonal_antibody	T400_no4	Cell_line.NT1	Plate.99	OIT3	0.7	0.0178868275311926	pearson	1	Ttest_pvalue	Coefficient_of_eigenassay	SVD_pCMs_drugs	NoPrepr	SVD	11103	T400_no4-NT1	N	Kept components	NCT
Drug	Monoclonal_antibody	T400_no4	Cell_line.NT1	Plate.99	OLA1	0.7	-0.0778254814051729	pearson	1	Ttest_pvalue	Coefficient_of_eigenassay	SVD_pCMs_drugs	NoPrepr	SVD	2979	T400_no4-NT1	N	Kept components	NCT
Drug	Monoclonal_antibody	T400_no4	Cell_line.NT1	Plate.99	OLFM1	0.7	0.0132467499761724	pearson	1	Ttest_pvalue	Coefficient_of_eigenassay	SVD_pCMs_drugs	NoPrepr	SVD	12067	T400_no4-NT1	N	Kept components	NCT
Drug	Monoclonal_antibody	T400_no4	Cell_line.NT1	Plate.99	OLFM2	0.7	-0.0705449789975278	pearson	1	Ttest_pvalue	Coefficient_of_eigenassay	SVD_pCMs_drugs	NoPrepr	SVD	3553	T400_no4-NT1	N	Kept components	NCT
Drug	Monoclonal_antibody	T400_no4	Cell_line.NT1	Plate.99	OLFM3	0.7	-0.00486320254714412	pearson	1	Ttest_pvalue	Coefficient_of_eigenassay	SVD_pCMs_drugs	NoPrepr	SVD	14003	T400_no4-NT1	N	Kept components	NCT
Drug	Monoclonal_antibody	T400_no4	Cell_line.NT1	Plate.99	OLFM4	0.7	0.00109500804762811	pearson	1	Ttest_pvalue	Coefficient_of_eigenassay	SVD_pCMs_drugs	NoPrepr	SVD	15007	T400_no4-NT1	N	Kept components	NCT
Drug	Monoclonal_antibody	T400_no4	Cell_line.NT1	Plate.99	OLFML1	0.7	0.396749122963387	pearson	1	Ttest_pvalue	Coefficient_of_eigenassay	SVD_pCMs_drugs	NoPrepr	SVD	18	T400_no4-NT1	N	Kept components	NCT
Drug	Monoclonal_antibody	T400_no4	Cell_line.NT1	Plate.99	OLFML2A	0.7	-0.0327608318846529	pearson	1	Ttest_pvalue	Coefficient_of_eigenassay	SVD_pCMs_drugs	NoPrepr	SVD	8250	T400_no4-NT1	N	Kept components	NCT
Drug	Monoclonal_antibody	T400_no4	Cell_line.NT1	Plate.99	OLFML2B	0.7	-0.0331595485074121	pearson	1	Ttest_pvalue	Coefficient_of_eigenassay	SVD_pCMs_drugs	NoPrepr	SVD	8175	T400_no4-NT1	N	Kept components	NCT
Drug	Monoclonal_antibody	T400_no4	Cell_line.NT1	Plate.99	OLFML3	0.7	0.0284598871829642	pearson	1	Ttest_pvalue	Coefficient_of_eigenassay	SVD_pCMs_drugs	NoPrepr	SVD	9018	T400_no4-NT1	N	Kept components	NCT
Drug	Monoclonal_antibody	T400_no4	Cell_line.NT1	Plate.99	OLIG1	0.7	0.0272396177888893	pearson	1	Ttest_pvalue	Coefficient_of_eigenassay	SVD_pCMs_drugs	NoPrepr	SVD	9241	T400_no4-NT1	N	Kept components	NCT
Drug	Monoclonal_antibody	T400_no4	Cell_line.NT1	Plate.99	OLIG2	0.7	0.000775575179021206	pearson	1	Ttest_pvalue	Coefficient_of_eigenassay	SVD_pCMs_drugs	NoPrepr	SVD	15102	T400_no4-NT1	N	Kept components	NCT
Drug	Monoclonal_antibody	T400_no4	Cell_line.NT1	Plate.99	OLIG3	0.7	-0.000494718803171382	pearson	1	Ttest_pvalue	Coefficient_of_eigenassay	SVD_pCMs_drugs	NoPrepr	SVD	15173	T400_no4-NT1	N	Kept components	NCT
Drug	Monoclonal_antibody	T400_no4	Cell_line.NT1	Plate.99	OLR1	0.7	-0.102907684792099	pearson	1	Ttest_pvalue	Coefficient_of_eigenassay	SVD_pCMs_drugs	NoPrepr	SVD	1645	T400_no4-NT1	N	Kept components	NCT
Drug	Monoclonal_antibody	T400_no4	Cell_line.NT1	Plate.99	OMA1	0.7	0.0203657286590256	pearson	1	Ttest_pvalue	Coefficient_of_eigenassay	SVD_pCMs_drugs	NoPrepr	SVD	10618	T400_no4-NT1	N	Kept components	NCT
Drug	Monoclonal_antibody	T400_no4	Cell_line.NT1	Plate.99	OMD	0.7	-0.00472567496228275	pearson	1	Ttest_pvalue	Coefficient_of_eigenassay	SVD_pCMs_drugs	NoPrepr	SVD	14040	T400_no4-NT1	N	Kept components	NCT
Drug	Monoclonal_antibody	T400_no4	Cell_line.NT1	Plate.99	OMG	0.7	0.103748097548785	pearson	1	Ttest_pvalue	Coefficient_of_eigenassay	SVD_pCMs_drugs	NoPrepr	SVD	1609	T400_no4-NT1	N	Kept components	NCT
Drug	Monoclonal_antibody	T400_no4	Cell_line.NT1	Plate.99	ONECUT1	0.7	-0.000103152820246817	pearson	1	Ttest_pvalue	Coefficient_of_eigenassay	SVD_pCMs_drugs	NoPrepr	SVD	15286	T400_no4-NT1	N	Kept components	NCT
Drug	Monoclonal_antibody	T400_no4	Cell_line.NT1	Plate.99	ONECUT2	0.7	-0.00962271652789531	pearson	1	Ttest_pvalue	Coefficient_of_eigenassay	SVD_pCMs_drugs	NoPrepr	SVD	12876	T400_no4-NT1	N	Kept components	NCT
Drug	Monoclonal_antibody	T400_no4	Cell_line.NT1	Plate.99	OPA1	0.7	-0.0964144246128723	pearson	1	Ttest_pvalue	Coefficient_of_eigenassay	SVD_pCMs_drugs	NoPrepr	SVD	1895	T400_no4-NT1	N	Kept components	NCT
Drug	Monoclonal_antibody	T400_no4	Cell_line.NT1	Plate.99	OPA3	0.7	0.0117756962019598	pearson	1	Ttest_pvalue	Coefficient_of_eigenassay	SVD_pCMs_drugs	NoPrepr	SVD	12398	T400_no4-NT1	N	Kept components	NCT
Drug	Monoclonal_antibody	T400_no4	Cell_line.NT1	Plate.99	OPCML	0.7	-0.0662591930044569	pearson	1	Ttest_pvalue	Coefficient_of_eigenassay	SVD_pCMs_drugs	NoPrepr	SVD	3921	T400_no4-NT1	N	Kept components	NCT
Drug	Monoclonal_antibody	T400_no4	Cell_line.NT1	Plate.99	OPHN1	0.7	-0.0798508731320353	pearson	1	Ttest_pvalue	Coefficient_of_eigenassay	SVD_pCMs_drugs	NoPrepr	SVD	2841	T400_no4-NT1	N	Kept components	NCT
Drug	Monoclonal_antibody	T400_no4	Cell_line.NT1	Plate.99	OPLAH	0.7	0.00147039999157426	pearson	1	Ttest_pvalue	Coefficient_of_eigenassay	SVD_pCMs_drugs	NoPrepr	SVD	14906	T400_no4-NT1	N	Kept components	NCT
Drug	Monoclonal_antibody	T400_no4	Cell_line.NT1	Plate.99	OPN1SW	0.7	0.0358006651839041	pearson	1	Ttest_pvalue	Coefficient_of_eigenassay	SVD_pCMs_drugs	NoPrepr	SVD	7747	T400_no4-NT1	N	Kept components	NCT
Drug	Monoclonal_antibody	T400_no4	Cell_line.NT1	Plate.99	OPN3	0.7	-0.0587560278989178	pearson	1	Ttest_pvalue	Coefficient_of_eigenassay	SVD_pCMs_drugs	NoPrepr	SVD	4669	T400_no4-NT1	N	Kept components	NCT
Drug	Monoclonal_antibody	T400_no4	Cell_line.NT1	Plate.99	OPN4	0.7	-0.0560053233939051	pearson	1	Ttest_pvalue	Coefficient_of_eigenassay	SVD_pCMs_drugs	NoPrepr	SVD	4964	T400_no4-NT1	N	Kept components	NCT
Drug	Monoclonal_antibody	T400_no4	Cell_line.NT1	Plate.99	OPRK1	0.7	0.0264546553171011	pearson	1	Ttest_pvalue	Coefficient_of_eigenassay	SVD_pCMs_drugs	NoPrepr	SVD	9403	T400_no4-NT1	N	Kept components	NCT
Drug	Monoclonal_antibody	T400_no4	Cell_line.NT1	Plate.99	OPRL1	0.7	-0.15448659810196	pearson	1	Ttest_pvalue	Coefficient_of_eigenassay	SVD_pCMs_drugs	NoPrepr	SVD	508	T400_no4-NT1	N	Kept components	NCT
Drug	Monoclonal_antibody	T400_no4	Cell_line.NT1	Plate.99	OPRM1	0.7	-0.0553944050566259	pearson	1	Ttest_pvalue	Coefficient_of_eigenassay	SVD_pCMs_drugs	NoPrepr	SVD	5030	T400_no4-NT1	N	Kept components	NCT
Drug	Monoclonal_antibody	T400_no4	Cell_line.NT1	Plate.99	OPTN	0.7	0.0551228802944835	pearson	1	Ttest_pvalue	Coefficient_of_eigenassay	SVD_pCMs_drugs	NoPrepr	SVD	5063	T400_no4-NT1	N	Kept components	NCT
Drug	Monoclonal_antibody	T400_no4	Cell_line.NT1	Plate.99	OR10AD1	0.7	0.014261850925912	pearson	1	Ttest_pvalue	Coefficient_of_eigenassay	SVD_pCMs_drugs	NoPrepr	SVD	11847	T400_no4-NT1	N	Kept components	NCT
Drug	Monoclonal_antibody	T400_no4	Cell_line.NT1	Plate.99	OR13D1	0.7	0.00127715888225963	pearson	1	Ttest_pvalue	Coefficient_of_eigenassay	SVD_pCMs_drugs	NoPrepr	SVD	14957	T400_no4-NT1	N	Kept components	NCT
Drug	Monoclonal_antibody	T400_no4	Cell_line.NT1	Plate.99	OR13H1	0.7	0.0414246338074534	pearson	1	Ttest_pvalue	Coefficient_of_eigenassay	SVD_pCMs_drugs	NoPrepr	SVD	6869	T400_no4-NT1	N	Kept components	NCT
Drug	Monoclonal_antibody	T400_no4	Cell_line.NT1	Plate.99	OR1F1	0.7	-0.017349137990592	pearson	1	Ttest_pvalue	Coefficient_of_eigenassay	SVD_pCMs_drugs	NoPrepr	SVD	11209	T400_no4-NT1	N	Kept components	NCT
Drug	Monoclonal_antibody	T400_no4	Cell_line.NT1	Plate.99	OR2B2	0.7	-0.244517529125572	pearson	1	Ttest_pvalue	Coefficient_of_eigenassay	SVD_pCMs_drugs	NoPrepr	SVD	97	T400_no4-NT1	N	Kept components	NCT
Drug	Monoclonal_antibody	T400_no4	Cell_line.NT1	Plate.99	OR2B6	0.7	-0.0296321687920363	pearson	1	Ttest_pvalue	Coefficient_of_eigenassay	SVD_pCMs_drugs	NoPrepr	SVD	8831	T400_no4-NT1	N	Kept components	NCT
Drug	Monoclonal_antibody	T400_no4	Cell_line.NT1	Plate.99	OR2T8	0.7	0.00370378407314534	pearson	1	Ttest_pvalue	Coefficient_of_eigenassay	SVD_pCMs_drugs	NoPrepr	SVD	14304	T400_no4-NT1	N	Kept components	NCT
Drug	Monoclonal_antibody	T400_no4	Cell_line.NT1	Plate.99	OR2W3	0.7	-0.0711306531691779	pearson	1	Ttest_pvalue	Coefficient_of_eigenassay	SVD_pCMs_drugs	NoPrepr	SVD	3500	T400_no4-NT1	N	Kept components	NCT
Drug	Monoclonal_antibody	T400_no4	Cell_line.NT1	Plate.99	OR51E2	0.7	-0.00624598616667311	pearson	1	Ttest_pvalue	Coefficient_of_eigenassay	SVD_pCMs_drugs	NoPrepr	SVD	13663	T400_no4-NT1	N	Kept components	NCT
Drug	Monoclonal_antibody	T400_no4	Cell_line.NT1	Plate.99	OR51Q1	0.7	-0.0579499576485865	pearson	1	Ttest_pvalue	Coefficient_of_eigenassay	SVD_pCMs_drugs	NoPrepr	SVD	4750	T400_no4-NT1	N	Kept components	NCT
Drug	Monoclonal_antibody	T400_no4	Cell_line.NT1	Plate.99	OR52B6	0.7	-0.123690899625158	pearson	1	Ttest_pvalue	Coefficient_of_eigenassay	SVD_pCMs_drugs	NoPrepr	SVD	996	T400_no4-NT1	N	Kept components	NCT
Drug	Monoclonal_antibody	T400_no4	Cell_line.NT1	Plate.99	OR52D1	0.7	-0.0405842558447409	pearson	1	Ttest_pvalue	Coefficient_of_eigenassay	SVD_pCMs_drugs	NoPrepr	SVD	7007	T400_no4-NT1	N	Kept components	NCT
Drug	Monoclonal_antibody	T400_no4	Cell_line.NT1	Plate.99	ORAI1	0.7	0.00478828129704182	pearson	1	Ttest_pvalue	Coefficient_of_eigenassay	SVD_pCMs_drugs	NoPrepr	SVD	14020	T400_no4-NT1	N	Kept components	NCT
Drug	Monoclonal_antibody	T400_no4	Cell_line.NT1	Plate.99	ORAI2	0.7	-0.0193224178920589	pearson	1	Ttest_pvalue	Coefficient_of_eigenassay	SVD_pCMs_drugs	NoPrepr	SVD	10818	T400_no4-NT1	N	Kept components	NCT
Drug	Monoclonal_antibody	T400_no4	Cell_line.NT1	Plate.99	ORAI3	0.7	-0.0600502812927969	pearson	1	Ttest_pvalue	Coefficient_of_eigenassay	SVD_pCMs_drugs	NoPrepr	SVD	4551	T400_no4-NT1	N	Kept components	NCT
Drug	Monoclonal_antibody	T400_no4	Cell_line.NT1	Plate.99	ORC1	0.7	0.0756599535502418	pearson	1	Ttest_pvalue	Coefficient_of_eigenassay	SVD_pCMs_drugs	NoPrepr	SVD	3121	T400_no4-NT1	N	Kept components	NCT
Drug	Monoclonal_antibody	T400_no4	Cell_line.NT1	Plate.99	ORC2	0.7	-0.0929126097371101	pearson	1	Ttest_pvalue	Coefficient_of_eigenassay	SVD_pCMs_drugs	NoPrepr	SVD	2057	T400_no4-NT1	N	Kept components	NCT
Drug	Monoclonal_antibody	T400_no4	Cell_line.NT1	Plate.99	ORC3	0.7	0.015785756748611	pearson	1	Ttest_pvalue	Coefficient_of_eigenassay	SVD_pCMs_drugs	NoPrepr	SVD	11534	T400_no4-NT1	N	Kept components	NCT
Drug	Monoclonal_antibody	T400_no4	Cell_line.NT1	Plate.99	ORC4	0.7	0.0639451802376813	pearson	1	Ttest_pvalue	Coefficient_of_eigenassay	SVD_pCMs_drugs	NoPrepr	SVD	4154	T400_no4-NT1	N	Kept components	NCT
Drug	Monoclonal_antibody	T400_no4	Cell_line.NT1	Plate.99	ORC5	0.7	-0.0245419524827231	pearson	1	Ttest_pvalue	Coefficient_of_eigenassay	SVD_pCMs_drugs	NoPrepr	SVD	9756	T400_no4-NT1	N	Kept components	NCT
Drug	Monoclonal_antibody	T400_no4	Cell_line.NT1	Plate.99	ORC6	0.7	-0.00827457907189602	pearson	1	Ttest_pvalue	Coefficient_of_eigenassay	SVD_pCMs_drugs	NoPrepr	SVD	13173	T400_no4-NT1	N	Kept components	NCT
Drug	Monoclonal_antibody	T400_no4	Cell_line.NT1	Plate.99	ORMDL1	0.7	0.0490418184407847	pearson	1	Ttest_pvalue	Coefficient_of_eigenassay	SVD_pCMs_drugs	NoPrepr	SVD	5840	T400_no4-NT1	N	Kept components	NCT
Drug	Monoclonal_antibody	T400_no4	Cell_line.NT1	Plate.99	ORMDL2	0.7	-0.116281838399338	pearson	1	Ttest_pvalue	Coefficient_of_eigenassay	SVD_pCMs_drugs	NoPrepr	SVD	1201	T400_no4-NT1	N	Kept components	NCT
Drug	Monoclonal_antibody	T400_no4	Cell_line.NT1	Plate.99	ORMDL3	0.7	0.030295634989581	pearson	1	Ttest_pvalue	Coefficient_of_eigenassay	SVD_pCMs_drugs	NoPrepr	SVD	8700	T400_no4-NT1	N	Kept components	NCT
Drug	Monoclonal_antibody	T400_no4	Cell_line.NT1	Plate.99	OS9	0.7	-0.0418857101585772	pearson	1	Ttest_pvalue	Coefficient_of_eigenassay	SVD_pCMs_drugs	NoPrepr	SVD	6802	T400_no4-NT1	N	Kept components	NCT
Drug	Monoclonal_antibody	T400_no4	Cell_line.NT1	Plate.99	OSBP	0.7	-0.0450601369078308	pearson	1	Ttest_pvalue	Coefficient_of_eigenassay	SVD_pCMs_drugs	NoPrepr	SVD	6347	T400_no4-NT1	N	Kept components	NCT
Drug	Monoclonal_antibody	T400_no4	Cell_line.NT1	Plate.99	OSBP2	0.7	0.0622952714275752	pearson	1	Ttest_pvalue	Coefficient_of_eigenassay	SVD_pCMs_drugs	NoPrepr	SVD	4315	T400_no4-NT1	N	Kept components	NCT
Drug	Monoclonal_antibody	T400_no4	Cell_line.NT1	Plate.99	OSBPL10	0.7	0.0362502683866099	pearson	1	Ttest_pvalue	Coefficient_of_eigenassay	SVD_pCMs_drugs	NoPrepr	SVD	7665	T400_no4-NT1	N	Kept components	NCT
Drug	Monoclonal_antibody	T400_no4	Cell_line.NT1	Plate.99	OSBPL11	0.7	-0.0167588666698744	pearson	1	Ttest_pvalue	Coefficient_of_eigenassay	SVD_pCMs_drugs	NoPrepr	SVD	11337	T400_no4-NT1	N	Kept components	NCT
Drug	Monoclonal_antibody	T400_no4	Cell_line.NT1	Plate.99	OSBPL1A	0.7	-0.0385773246189935	pearson	1	Ttest_pvalue	Coefficient_of_eigenassay	SVD_pCMs_drugs	NoPrepr	SVD	7300	T400_no4-NT1	N	Kept components	NCT
Drug	Monoclonal_antibody	T400_no4	Cell_line.NT1	Plate.99	OSBPL2	0.7	0.0115394919352132	pearson	1	Ttest_pvalue	Coefficient_of_eigenassay	SVD_pCMs_drugs	NoPrepr	SVD	12443	T400_no4-NT1	N	Kept components	NCT
Drug	Monoclonal_antibody	T400_no4	Cell_line.NT1	Plate.99	OSBPL3	0.7	0.0151937742284737	pearson	1	Ttest_pvalue	Coefficient_of_eigenassay	SVD_pCMs_drugs	NoPrepr	SVD	11660	T400_no4-NT1	N	Kept components	NCT
Drug	Monoclonal_antibody	T400_no4	Cell_line.NT1	Plate.99	OSBPL5	0.7	0.0437644485510845	pearson	1	Ttest_pvalue	Coefficient_of_eigenassay	SVD_pCMs_drugs	NoPrepr	SVD	6529	T400_no4-NT1	N	Kept components	NCT
Drug	Monoclonal_antibody	T400_no4	Cell_line.NT1	Plate.99	OSBPL6	0.7	-0.0568157981440697	pearson	1	Ttest_pvalue	Coefficient_of_eigenassay	SVD_pCMs_drugs	NoPrepr	SVD	4879	T400_no4-NT1	N	Kept components	NCT
Drug	Monoclonal_antibody	T400_no4	Cell_line.NT1	Plate.99	OSBPL7	0.7	0.0229679112489886	pearson	1	Ttest_pvalue	Coefficient_of_eigenassay	SVD_pCMs_drugs	NoPrepr	SVD	10075	T400_no4-NT1	N	Kept components	NCT
Drug	Monoclonal_antibody	T400_no4	Cell_line.NT1	Plate.99	OSBPL8	0.7	-0.0976261184155517	pearson	1	Ttest_pvalue	Coefficient_of_eigenassay	SVD_pCMs_drugs	NoPrepr	SVD	1844	T400_no4-NT1	N	Kept components	NCT
Drug	Monoclonal_antibody	T400_no4	Cell_line.NT1	Plate.99	OSBPL9	0.7	0.00802307135329432	pearson	1	Ttest_pvalue	Coefficient_of_eigenassay	SVD_pCMs_drugs	NoPrepr	SVD	13242	T400_no4-NT1	N	Kept components	NCT
Drug	Monoclonal_antibody	T400_no4	Cell_line.NT1	Plate.99	OSCP1	0.7	-0.0837705285736575	pearson	1	Ttest_pvalue	Coefficient_of_eigenassay	SVD_pCMs_drugs	NoPrepr	SVD	2557	T400_no4-NT1	N	Kept components	NCT
Drug	Monoclonal_antibody	T400_no4	Cell_line.NT1	Plate.99	OSER1	0.7	0.0912954434770348	pearson	1	Ttest_pvalue	Coefficient_of_eigenassay	SVD_pCMs_drugs	NoPrepr	SVD	2134	T400_no4-NT1	N	Kept components	NCT
Drug	Monoclonal_antibody	T400_no4	Cell_line.NT1	Plate.99	OSGEP	0.7	-0.011138232086125	pearson	1	Ttest_pvalue	Coefficient_of_eigenassay	SVD_pCMs_drugs	NoPrepr	SVD	12533	T400_no4-NT1	N	Kept components	NCT
Drug	Monoclonal_antibody	T400_no4	Cell_line.NT1	Plate.99	OSGEPL1	0.7	-0.051882702190383	pearson	1	Ttest_pvalue	Coefficient_of_eigenassay	SVD_pCMs_drugs	NoPrepr	SVD	5464	T400_no4-NT1	N	Kept components	NCT
Drug	Monoclonal_antibody	T400_no4	Cell_line.NT1	Plate.99	OSGIN1	0.7	0.0727781155186425	pearson	1	Ttest_pvalue	Coefficient_of_eigenassay	SVD_pCMs_drugs	NoPrepr	SVD	3364	T400_no4-NT1	N	Kept components	NCT
Drug	Monoclonal_antibody	T400_no4	Cell_line.NT1	Plate.99	OSGIN2	0.7	-0.0213772622237838	pearson	1	Ttest_pvalue	Coefficient_of_eigenassay	SVD_pCMs_drugs	NoPrepr	SVD	10398	T400_no4-NT1	N	Kept components	NCT
Drug	Monoclonal_antibody	T400_no4	Cell_line.NT1	Plate.99	OSMR	0.7	0.0014740517723893	pearson	1	Ttest_pvalue	Coefficient_of_eigenassay	SVD_pCMs_drugs	NoPrepr	SVD	14904	T400_no4-NT1	N	Kept components	NCT
Drug	Monoclonal_antibody	T400_no4	Cell_line.NT1	Plate.99	OSR1	0.7	-0.0489734114191896	pearson	1	Ttest_pvalue	Coefficient_of_eigenassay	SVD_pCMs_drugs	NoPrepr	SVD	5849	T400_no4-NT1	N	Kept components	NCT
Drug	Monoclonal_antibody	T400_no4	Cell_line.NT1	Plate.99	OSR2	0.7	-0.00743358088695037	pearson	1	Ttest_pvalue	Coefficient_of_eigenassay	SVD_pCMs_drugs	NoPrepr	SVD	13387	T400_no4-NT1	N	Kept components	NCT
Drug	Monoclonal_antibody	T400_no4	Cell_line.NT1	Plate.99	OST4	0.7	0.00453800322609431	pearson	1	Ttest_pvalue	Coefficient_of_eigenassay	SVD_pCMs_drugs	NoPrepr	SVD	14089	T400_no4-NT1	N	Kept components	NCT
Drug	Monoclonal_antibody	T400_no4	Cell_line.NT1	Plate.99	OSTC	0.7	-0.045658838472386	pearson	1	Ttest_pvalue	Coefficient_of_eigenassay	SVD_pCMs_drugs	NoPrepr	SVD	6262	T400_no4-NT1	N	Kept components	NCT
Drug	Monoclonal_antibody	T400_no4	Cell_line.NT1	Plate.99	OSTF1	0.7	-0.0491440093807352	pearson	1	Ttest_pvalue	Coefficient_of_eigenassay	SVD_pCMs_drugs	NoPrepr	SVD	5823	T400_no4-NT1	N	Kept components	NCT
Drug	Monoclonal_antibody	T400_no4	Cell_line.NT1	Plate.99	OSTM1	0.7	0.072147896681246	pearson	1	Ttest_pvalue	Coefficient_of_eigenassay	SVD_pCMs_drugs	NoPrepr	SVD	3417	T400_no4-NT1	N	Kept components	NCT
Drug	Monoclonal_antibody	T400_no4	Cell_line.NT1	Plate.99	OTOG	0.7	-0.0265678320587054	pearson	1	Ttest_pvalue	Coefficient_of_eigenassay	SVD_pCMs_drugs	NoPrepr	SVD	9382	T400_no4-NT1	N	Kept components	NCT
Drug	Monoclonal_antibody	T400_no4	Cell_line.NT1	Plate.99	OTOGL	0.7	0.0682544180941863	pearson	1	Ttest_pvalue	Coefficient_of_eigenassay	SVD_pCMs_drugs	NoPrepr	SVD	3746	T400_no4-NT1	N	Kept components	NCT
Drug	Monoclonal_antibody	T400_no4	Cell_line.NT1	Plate.99	OTOL1	0.7	-0.00108166468083813	pearson	1	Ttest_pvalue	Coefficient_of_eigenassay	SVD_pCMs_drugs	NoPrepr	SVD	15009	T400_no4-NT1	N	Kept components	NCT
Drug	Monoclonal_antibody	T400_no4	Cell_line.NT1	Plate.99	OTOR	0.7	0.000909888680283157	pearson	1	Ttest_pvalue	Coefficient_of_eigenassay	SVD_pCMs_drugs	NoPrepr	SVD	15062	T400_no4-NT1	N	Kept components	NCT
Drug	Monoclonal_antibody	T400_no4	Cell_line.NT1	Plate.99	OTP	0.7	-0.00158365174772232	pearson	1	Ttest_pvalue	Coefficient_of_eigenassay	SVD_pCMs_drugs	NoPrepr	SVD	14872	T400_no4-NT1	N	Kept components	NCT
Drug	Monoclonal_antibody	T400_no4	Cell_line.NT1	Plate.99	OTUB1	0.7	-0.0376861226919154	pearson	1	Ttest_pvalue	Coefficient_of_eigenassay	SVD_pCMs_drugs	NoPrepr	SVD	7452	T400_no4-NT1	N	Kept components	NCT
Drug	Monoclonal_antibody	T400_no4	Cell_line.NT1	Plate.99	OTUD1	0.7	-0.0233324462757827	pearson	1	Ttest_pvalue	Coefficient_of_eigenassay	SVD_pCMs_drugs	NoPrepr	SVD	9998	T400_no4-NT1	N	Kept components	NCT
Drug	Monoclonal_antibody	T400_no4	Cell_line.NT1	Plate.99	OTUD3	0.7	-0.00533384828052964	pearson	1	Ttest_pvalue	Coefficient_of_eigenassay	SVD_pCMs_drugs	NoPrepr	SVD	13875	T400_no4-NT1	N	Kept components	NCT
Drug	Monoclonal_antibody	T400_no4	Cell_line.NT1	Plate.99	OTUD4	0.7	-0.0282586785134408	pearson	1	Ttest_pvalue	Coefficient_of_eigenassay	SVD_pCMs_drugs	NoPrepr	SVD	9051	T400_no4-NT1	N	Kept components	NCT
Drug	Monoclonal_antibody	T400_no4	Cell_line.NT1	Plate.99	OTUD5	0.7	-0.0252496881031362	pearson	1	Ttest_pvalue	Coefficient_of_eigenassay	SVD_pCMs_drugs	NoPrepr	SVD	9629	T400_no4-NT1	N	Kept components	NCT
Drug	Monoclonal_antibody	T400_no4	Cell_line.NT1	Plate.99	OTUD6B	0.7	-0.00436457031074705	pearson	1	Ttest_pvalue	Coefficient_of_eigenassay	SVD_pCMs_drugs	NoPrepr	SVD	14137	T400_no4-NT1	N	Kept components	NCT
Drug	Monoclonal_antibody	T400_no4	Cell_line.NT1	Plate.99	OTUD7B	0.7	0.10011697328151	pearson	1	Ttest_pvalue	Coefficient_of_eigenassay	SVD_pCMs_drugs	NoPrepr	SVD	1749	T400_no4-NT1	N	Kept components	NCT
Drug	Monoclonal_antibody	T400_no4	Cell_line.NT1	Plate.99	OTULIN	0.7	-0.0735784546437041	pearson	1	Ttest_pvalue	Coefficient_of_eigenassay	SVD_pCMs_drugs	NoPrepr	SVD	3312	T400_no4-NT1	N	Kept components	NCT
Drug	Monoclonal_antibody	T400_no4	Cell_line.NT1	Plate.99	OTULINL	0.7	0.00149287508264625	pearson	1	Ttest_pvalue	Coefficient_of_eigenassay	SVD_pCMs_drugs	NoPrepr	SVD	14897	T400_no4-NT1	N	Kept components	NCT
Drug	Monoclonal_antibody	T400_no4	Cell_line.NT1	Plate.99	OTX1	0.7	0.0465792517765757	pearson	1	Ttest_pvalue	Coefficient_of_eigenassay	SVD_pCMs_drugs	NoPrepr	SVD	6143	T400_no4-NT1	N	Kept components	NCT
Drug	Monoclonal_antibody	T400_no4	Cell_line.NT1	Plate.99	OTX2	0.7	-0.00432248802242154	pearson	1	Ttest_pvalue	Coefficient_of_eigenassay	SVD_pCMs_drugs	NoPrepr	SVD	14145	T400_no4-NT1	N	Kept components	NCT
Drug	Monoclonal_antibody	T400_no4	Cell_line.NT1	Plate.99	OVCA2	0.7	0.0625177444432188	pearson	1	Ttest_pvalue	Coefficient_of_eigenassay	SVD_pCMs_drugs	NoPrepr	SVD	4287	T400_no4-NT1	N	Kept components	NCT
Drug	Monoclonal_antibody	T400_no4	Cell_line.NT1	Plate.99	OVCH1	0.7	-0.026005119628386	pearson	1	Ttest_pvalue	Coefficient_of_eigenassay	SVD_pCMs_drugs	NoPrepr	SVD	9470	T400_no4-NT1	N	Kept components	NCT
Drug	Monoclonal_antibody	T400_no4	Cell_line.NT1	Plate.99	OVGP1	0.7	0.0367076423041017	pearson	1	Ttest_pvalue	Coefficient_of_eigenassay	SVD_pCMs_drugs	NoPrepr	SVD	7593	T400_no4-NT1	N	Kept components	NCT
Drug	Monoclonal_antibody	T400_no4	Cell_line.NT1	Plate.99	OXA1L	0.7	-0.0162811037939367	pearson	1	Ttest_pvalue	Coefficient_of_eigenassay	SVD_pCMs_drugs	NoPrepr	SVD	11425	T400_no4-NT1	N	Kept components	NCT
Drug	Monoclonal_antibody	T400_no4	Cell_line.NT1	Plate.99	OXCT1	0.7	-0.0431473855689754	pearson	1	Ttest_pvalue	Coefficient_of_eigenassay	SVD_pCMs_drugs	NoPrepr	SVD	6635	T400_no4-NT1	N	Kept components	NCT
Drug	Monoclonal_antibody	T400_no4	Cell_line.NT1	Plate.99	OXER1	0.7	-0.155895904083465	pearson	1	Ttest_pvalue	Coefficient_of_eigenassay	SVD_pCMs_drugs	NoPrepr	SVD	488	T400_no4-NT1	N	Kept components	NCT
Drug	Monoclonal_antibody	T400_no4	Cell_line.NT1	Plate.99	OXLD1	0.7	-0.0314990539922784	pearson	1	Ttest_pvalue	Coefficient_of_eigenassay	SVD_pCMs_drugs	NoPrepr	SVD	8466	T400_no4-NT1	N	Kept components	NCT
Drug	Monoclonal_antibody	T400_no4	Cell_line.NT1	Plate.99	OXNAD1	0.7	0.035964688830425	pearson	1	Ttest_pvalue	Coefficient_of_eigenassay	SVD_pCMs_drugs	NoPrepr	SVD	7718	T400_no4-NT1	N	Kept components	NCT
Drug	Monoclonal_antibody	T400_no4	Cell_line.NT1	Plate.99	OXR1	0.7	-0.000126639313555249	pearson	1	Ttest_pvalue	Coefficient_of_eigenassay	SVD_pCMs_drugs	NoPrepr	SVD	15280	T400_no4-NT1	N	Kept components	NCT
Drug	Monoclonal_antibody	T400_no4	Cell_line.NT1	Plate.99	OXSM	0.7	-0.00395163202243054	pearson	1	Ttest_pvalue	Coefficient_of_eigenassay	SVD_pCMs_drugs	NoPrepr	SVD	14243	T400_no4-NT1	N	Kept components	NCT
Drug	Monoclonal_antibody	T400_no4	Cell_line.NT1	Plate.99	OXSR1	0.7	-0.0501534543648316	pearson	1	Ttest_pvalue	Coefficient_of_eigenassay	SVD_pCMs_drugs	NoPrepr	SVD	5685	T400_no4-NT1	N	Kept components	NCT
Drug	Monoclonal_antibody	T400_no4	Cell_line.NT1	Plate.99	OXTR	0.7	-0.00995919520006561	pearson	1	Ttest_pvalue	Coefficient_of_eigenassay	SVD_pCMs_drugs	NoPrepr	SVD	12790	T400_no4-NT1	N	Kept components	NCT
Drug	Monoclonal_antibody	T400_no4	Cell_line.NT1	Plate.99	P2RX1	0.7	-0.0808764294392949	pearson	1	Ttest_pvalue	Coefficient_of_eigenassay	SVD_pCMs_drugs	NoPrepr	SVD	2772	T400_no4-NT1	N	Kept components	NCT
Drug	Monoclonal_antibody	T400_no4	Cell_line.NT1	Plate.99	P2RX2	0.7	-0.0179312732131583	pearson	1	Ttest_pvalue	Coefficient_of_eigenassay	SVD_pCMs_drugs	NoPrepr	SVD	11090	T400_no4-NT1	N	Kept components	NCT
Drug	Monoclonal_antibody	T400_no4	Cell_line.NT1	Plate.99	P2RX3	0.7	-0.0230555166551484	pearson	1	Ttest_pvalue	Coefficient_of_eigenassay	SVD_pCMs_drugs	NoPrepr	SVD	10056	T400_no4-NT1	N	Kept components	NCT
Drug	Monoclonal_antibody	T400_no4	Cell_line.NT1	Plate.99	P2RX4	0.7	0.0412569703961811	pearson	1	Ttest_pvalue	Coefficient_of_eigenassay	SVD_pCMs_drugs	NoPrepr	SVD	6893	T400_no4-NT1	N	Kept components	NCT
Drug	Monoclonal_antibody	T400_no4	Cell_line.NT1	Plate.99	P2RX5	0.7	0.0211352123042826	pearson	1	Ttest_pvalue	Coefficient_of_eigenassay	SVD_pCMs_drugs	NoPrepr	SVD	10456	T400_no4-NT1	N	Kept components	NCT
Drug	Monoclonal_antibody	T400_no4	Cell_line.NT1	Plate.99	P2RX6	0.7	-0.00818104805483046	pearson	1	Ttest_pvalue	Coefficient_of_eigenassay	SVD_pCMs_drugs	NoPrepr	SVD	13192	T400_no4-NT1	N	Kept components	NCT
Drug	Monoclonal_antibody	T400_no4	Cell_line.NT1	Plate.99	P2RX7	0.7	0.0931472023534207	pearson	1	Ttest_pvalue	Coefficient_of_eigenassay	SVD_pCMs_drugs	NoPrepr	SVD	2043	T400_no4-NT1	N	Kept components	NCT
Drug	Monoclonal_antibody	T400_no4	Cell_line.NT1	Plate.99	P2RY1	0.7	0.0342682160410432	pearson	1	Ttest_pvalue	Coefficient_of_eigenassay	SVD_pCMs_drugs	NoPrepr	SVD	8004	T400_no4-NT1	N	Kept components	NCT
Drug	Monoclonal_antibody	T400_no4	Cell_line.NT1	Plate.99	P2RY11	0.7	0.0391556120976344	pearson	1	Ttest_pvalue	Coefficient_of_eigenassay	SVD_pCMs_drugs	NoPrepr	SVD	7202	T400_no4-NT1	N	Kept components	NCT
Drug	Monoclonal_antibody	T400_no4	Cell_line.NT1	Plate.99	P2RY13	0.7	0.0270455992715035	pearson	1	Ttest_pvalue	Coefficient_of_eigenassay	SVD_pCMs_drugs	NoPrepr	SVD	9271	T400_no4-NT1	N	Kept components	NCT
Drug	Monoclonal_antibody	T400_no4	Cell_line.NT1	Plate.99	P2RY14	0.7	-0.037260960777524	pearson	1	Ttest_pvalue	Coefficient_of_eigenassay	SVD_pCMs_drugs	NoPrepr	SVD	7511	T400_no4-NT1	N	Kept components	NCT
Drug	Monoclonal_antibody	T400_no4	Cell_line.NT1	Plate.99	P2RY2	0.7	0.0281904025775158	pearson	1	Ttest_pvalue	Coefficient_of_eigenassay	SVD_pCMs_drugs	NoPrepr	SVD	9063	T400_no4-NT1	N	Kept components	NCT
Drug	Monoclonal_antibody	T400_no4	Cell_line.NT1	Plate.99	P2RY6	0.7	0.0658113601567436	pearson	1	Ttest_pvalue	Coefficient_of_eigenassay	SVD_pCMs_drugs	NoPrepr	SVD	3967	T400_no4-NT1	N	Kept components	NCT
Drug	Monoclonal_antibody	T400_no4	Cell_line.NT1	Plate.99	P3H1	0.7	-0.0378440399053368	pearson	1	Ttest_pvalue	Coefficient_of_eigenassay	SVD_pCMs_drugs	NoPrepr	SVD	7418	T400_no4-NT1	N	Kept components	NCT
Drug	Monoclonal_antibody	T400_no4	Cell_line.NT1	Plate.99	P3H2	0.7	-0.119902499847923	pearson	1	Ttest_pvalue	Coefficient_of_eigenassay	SVD_pCMs_drugs	NoPrepr	SVD	1100	T400_no4-NT1	N	Kept components	NCT
Drug	Monoclonal_antibody	T400_no4	Cell_line.NT1	Plate.99	P3H3	0.7	0.0439932384522398	pearson	1	Ttest_pvalue	Coefficient_of_eigenassay	SVD_pCMs_drugs	NoPrepr	SVD	6495	T400_no4-NT1	N	Kept components	NCT
Drug	Monoclonal_antibody	T400_no4	Cell_line.NT1	Plate.99	P3H4	0.7	0.030265734951636	pearson	1	Ttest_pvalue	Coefficient_of_eigenassay	SVD_pCMs_drugs	NoPrepr	SVD	8713	T400_no4-NT1	N	Kept components	NCT
Drug	Monoclonal_antibody	T400_no4	Cell_line.NT1	Plate.99	P4HA1	0.7	-0.264241183492253	pearson	1	Ttest_pvalue	Coefficient_of_eigenassay	SVD_pCMs_drugs	NoPrepr	SVD	75	T400_no4-NT1	N	Kept components	NCT
Drug	Monoclonal_antibody	T400_no4	Cell_line.NT1	Plate.99	P4HA2	0.7	0.0706839529742171	pearson	1	Ttest_pvalue	Coefficient_of_eigenassay	SVD_pCMs_drugs	NoPrepr	SVD	3543	T400_no4-NT1	N	Kept components	NCT
Drug	Monoclonal_antibody	T400_no4	Cell_line.NT1	Plate.99	P4HA3	0.7	-0.00954020720895346	pearson	1	Ttest_pvalue	Coefficient_of_eigenassay	SVD_pCMs_drugs	NoPrepr	SVD	12904	T400_no4-NT1	N	Kept components	NCT
Drug	Monoclonal_antibody	T400_no4	Cell_line.NT1	Plate.99	P4HB	0.7	0.0497707279598613	pearson	1	Ttest_pvalue	Coefficient_of_eigenassay	SVD_pCMs_drugs	NoPrepr	SVD	5738	T400_no4-NT1	N	Kept components	NCT
Drug	Monoclonal_antibody	T400_no4	Cell_line.NT1	Plate.99	P4HTM	0.7	0.0581052082546542	pearson	1	Ttest_pvalue	Coefficient_of_eigenassay	SVD_pCMs_drugs	NoPrepr	SVD	4740	T400_no4-NT1	N	Kept components	NCT
Drug	Monoclonal_antibody	T400_no4	Cell_line.NT1	Plate.99	PA2G4	0.7	-0.0806137599857026	pearson	1	Ttest_pvalue	Coefficient_of_eigenassay	SVD_pCMs_drugs	NoPrepr	SVD	2790	T400_no4-NT1	N	Kept components	NCT
Drug	Monoclonal_antibody	T400_no4	Cell_line.NT1	Plate.99	PAAF1	0.7	0.0222837199595382	pearson	1	Ttest_pvalue	Coefficient_of_eigenassay	SVD_pCMs_drugs	NoPrepr	SVD	10221	T400_no4-NT1	N	Kept components	NCT
Drug	Monoclonal_antibody	T400_no4	Cell_line.NT1	Plate.99	PABPC1	0.7	-0.0449791724324057	pearson	1	Ttest_pvalue	Coefficient_of_eigenassay	SVD_pCMs_drugs	NoPrepr	SVD	6361	T400_no4-NT1	N	Kept components	NCT
Drug	Monoclonal_antibody	T400_no4	Cell_line.NT1	Plate.99	PABPC1L	0.7	-0.0755998923779508	pearson	1	Ttest_pvalue	Coefficient_of_eigenassay	SVD_pCMs_drugs	NoPrepr	SVD	3126	T400_no4-NT1	N	Kept components	NCT
Drug	Monoclonal_antibody	T400_no4	Cell_line.NT1	Plate.99	PABPC4	0.7	-0.0249004777256229	pearson	1	Ttest_pvalue	Coefficient_of_eigenassay	SVD_pCMs_drugs	NoPrepr	SVD	9688	T400_no4-NT1	N	Kept components	NCT
Drug	Monoclonal_antibody	T400_no4	Cell_line.NT1	Plate.99	PABPC4L	0.7	0.0624538044038239	pearson	1	Ttest_pvalue	Coefficient_of_eigenassay	SVD_pCMs_drugs	NoPrepr	SVD	4298	T400_no4-NT1	N	Kept components	NCT
Drug	Monoclonal_antibody	T400_no4	Cell_line.NT1	Plate.99	PABPC5	0.7	-0.0439928223930194	pearson	1	Ttest_pvalue	Coefficient_of_eigenassay	SVD_pCMs_drugs	NoPrepr	SVD	6496	T400_no4-NT1	N	Kept components	NCT
Drug	Monoclonal_antibody	T400_no4	Cell_line.NT1	Plate.99	PABPN1	0.7	-0.0390948463049104	pearson	1	Ttest_pvalue	Coefficient_of_eigenassay	SVD_pCMs_drugs	NoPrepr	SVD	7214	T400_no4-NT1	N	Kept components	NCT
Drug	Monoclonal_antibody	T400_no4	Cell_line.NT1	Plate.99	PACRG	0.7	0.0521194936815477	pearson	1	Ttest_pvalue	Coefficient_of_eigenassay	SVD_pCMs_drugs	NoPrepr	SVD	5442	T400_no4-NT1	N	Kept components	NCT
Drug	Monoclonal_antibody	T400_no4	Cell_line.NT1	Plate.99	PACRGL	0.7	-0.00310728474009437	pearson	1	Ttest_pvalue	Coefficient_of_eigenassay	SVD_pCMs_drugs	NoPrepr	SVD	14462	T400_no4-NT1	N	Kept components	NCT
Drug	Monoclonal_antibody	T400_no4	Cell_line.NT1	Plate.99	PACS1	0.7	0.0800283496388568	pearson	1	Ttest_pvalue	Coefficient_of_eigenassay	SVD_pCMs_drugs	NoPrepr	SVD	2828	T400_no4-NT1	N	Kept components	NCT
Drug	Monoclonal_antibody	T400_no4	Cell_line.NT1	Plate.99	PACS2	0.7	0.071884284276183	pearson	1	Ttest_pvalue	Coefficient_of_eigenassay	SVD_pCMs_drugs	NoPrepr	SVD	3437	T400_no4-NT1	N	Kept components	NCT
Drug	Monoclonal_antibody	T400_no4	Cell_line.NT1	Plate.99	PACSIN1	0.7	-0.0076871725641132	pearson	1	Ttest_pvalue	Coefficient_of_eigenassay	SVD_pCMs_drugs	NoPrepr	SVD	13322	T400_no4-NT1	N	Kept components	NCT
Drug	Monoclonal_antibody	T400_no4	Cell_line.NT1	Plate.99	PACSIN2	0.7	-0.00665723893545165	pearson	1	Ttest_pvalue	Coefficient_of_eigenassay	SVD_pCMs_drugs	NoPrepr	SVD	13561	T400_no4-NT1	N	Kept components	NCT
Drug	Monoclonal_antibody	T400_no4	Cell_line.NT1	Plate.99	PACSIN3	0.7	-0.0263316964128684	pearson	1	Ttest_pvalue	Coefficient_of_eigenassay	SVD_pCMs_drugs	NoPrepr	SVD	9422	T400_no4-NT1	N	Kept components	NCT
Drug	Monoclonal_antibody	T400_no4	Cell_line.NT1	Plate.99	PADI1	0.7	-0.0247588777872098	pearson	1	Ttest_pvalue	Coefficient_of_eigenassay	SVD_pCMs_drugs	NoPrepr	SVD	9717	T400_no4-NT1	N	Kept components	NCT
Drug	Monoclonal_antibody	T400_no4	Cell_line.NT1	Plate.99	PADI2	0.7	-0.120167988682801	pearson	1	Ttest_pvalue	Coefficient_of_eigenassay	SVD_pCMs_drugs	NoPrepr	SVD	1092	T400_no4-NT1	N	Kept components	NCT
Drug	Monoclonal_antibody	T400_no4	Cell_line.NT1	Plate.99	PAF1	0.7	-0.0829208240945046	pearson	1	Ttest_pvalue	Coefficient_of_eigenassay	SVD_pCMs_drugs	NoPrepr	SVD	2620	T400_no4-NT1	N	Kept components	NCT
Drug	Monoclonal_antibody	T400_no4	Cell_line.NT1	Plate.99	PAFAH1B1	0.7	-0.00388457092562727	pearson	1	Ttest_pvalue	Coefficient_of_eigenassay	SVD_pCMs_drugs	NoPrepr	SVD	14263	T400_no4-NT1	N	Kept components	NCT
Drug	Monoclonal_antibody	T400_no4	Cell_line.NT1	Plate.99	PAFAH1B2	0.7	0.00741233179539572	pearson	1	Ttest_pvalue	Coefficient_of_eigenassay	SVD_pCMs_drugs	NoPrepr	SVD	13390	T400_no4-NT1	N	Kept components	NCT
Drug	Monoclonal_antibody	T400_no4	Cell_line.NT1	Plate.99	PAFAH1B3	0.7	-0.081885512053361	pearson	1	Ttest_pvalue	Coefficient_of_eigenassay	SVD_pCMs_drugs	NoPrepr	SVD	2701	T400_no4-NT1	N	Kept components	NCT
Drug	Monoclonal_antibody	T400_no4	Cell_line.NT1	Plate.99	PAFAH2	0.7	-0.0153551964144889	pearson	1	Ttest_pvalue	Coefficient_of_eigenassay	SVD_pCMs_drugs	NoPrepr	SVD	11624	T400_no4-NT1	N	Kept components	NCT
Drug	Monoclonal_antibody	T400_no4	Cell_line.NT1	Plate.99	PAG1	0.7	0.019483503210979	pearson	1	Ttest_pvalue	Coefficient_of_eigenassay	SVD_pCMs_drugs	NoPrepr	SVD	10788	T400_no4-NT1	N	Kept components	NCT
Drug	Monoclonal_antibody	T400_no4	Cell_line.NT1	Plate.99	PAGE2B	0.7	0.0516025027731897	pearson	1	Ttest_pvalue	Coefficient_of_eigenassay	SVD_pCMs_drugs	NoPrepr	SVD	5498	T400_no4-NT1	N	Kept components	NCT
Drug	Monoclonal_antibody	T400_no4	Cell_line.NT1	Plate.99	PAGR1	0.7	-0.0725415600076898	pearson	1	Ttest_pvalue	Coefficient_of_eigenassay	SVD_pCMs_drugs	NoPrepr	SVD	3385	T400_no4-NT1	N	Kept components	NCT
Drug	Monoclonal_antibody	T400_no4	Cell_line.NT1	Plate.99	PAICS	0.7	-0.0286731521345625	pearson	1	Ttest_pvalue	Coefficient_of_eigenassay	SVD_pCMs_drugs	NoPrepr	SVD	8987	T400_no4-NT1	N	Kept components	NCT
Drug	Monoclonal_antibody	T400_no4	Cell_line.NT1	Plate.99	PAIP1	0.7	0.0355453573942651	pearson	1	Ttest_pvalue	Coefficient_of_eigenassay	SVD_pCMs_drugs	NoPrepr	SVD	7806	T400_no4-NT1	N	Kept components	NCT
Drug	Monoclonal_antibody	T400_no4	Cell_line.NT1	Plate.99	PAIP2	0.7	-0.0482887639132117	pearson	1	Ttest_pvalue	Coefficient_of_eigenassay	SVD_pCMs_drugs	NoPrepr	SVD	5940	T400_no4-NT1	N	Kept components	NCT
Drug	Monoclonal_antibody	T400_no4	Cell_line.NT1	Plate.99	PAIP2B	0.7	-0.00301777760107322	pearson	1	Ttest_pvalue	Coefficient_of_eigenassay	SVD_pCMs_drugs	NoPrepr	SVD	14491	T400_no4-NT1	N	Kept components	NCT
Drug	Monoclonal_antibody	T400_no4	Cell_line.NT1	Plate.99	PAK1	0.7	-0.0190092627534073	pearson	1	Ttest_pvalue	Coefficient_of_eigenassay	SVD_pCMs_drugs	NoPrepr	SVD	10867	T400_no4-NT1	N	Kept components	NCT
Drug	Monoclonal_antibody	T400_no4	Cell_line.NT1	Plate.99	PAK1IP1	0.7	0.0060959282724654	pearson	1	Ttest_pvalue	Coefficient_of_eigenassay	SVD_pCMs_drugs	NoPrepr	SVD	13705	T400_no4-NT1	N	Kept components	NCT
Drug	Monoclonal_antibody	T400_no4	Cell_line.NT1	Plate.99	PAK2	0.7	-0.112401717397243	pearson	1	Ttest_pvalue	Coefficient_of_eigenassay	SVD_pCMs_drugs	NoPrepr	SVD	1319	T400_no4-NT1	N	Kept components	NCT
Drug	Monoclonal_antibody	T400_no4	Cell_line.NT1	Plate.99	PAK3	0.7	-0.0342171825215969	pearson	1	Ttest_pvalue	Coefficient_of_eigenassay	SVD_pCMs_drugs	NoPrepr	SVD	8015	T400_no4-NT1	N	Kept components	NCT
Drug	Monoclonal_antibody	T400_no4	Cell_line.NT1	Plate.99	PAK4	0.7	0.00161049707967097	pearson	1	Ttest_pvalue	Coefficient_of_eigenassay	SVD_pCMs_drugs	NoPrepr	SVD	14866	T400_no4-NT1	N	Kept components	NCT
Drug	Monoclonal_antibody	T400_no4	Cell_line.NT1	Plate.99	PAK5	0.7	0.0532585168459519	pearson	1	Ttest_pvalue	Coefficient_of_eigenassay	SVD_pCMs_drugs	NoPrepr	SVD	5301	T400_no4-NT1	N	Kept components	NCT
Drug	Monoclonal_antibody	T400_no4	Cell_line.NT1	Plate.99	PALB2	0.7	0.0220328490753413	pearson	1	Ttest_pvalue	Coefficient_of_eigenassay	SVD_pCMs_drugs	NoPrepr	SVD	10275	T400_no4-NT1	N	Kept components	NCT
Drug	Monoclonal_antibody	T400_no4	Cell_line.NT1	Plate.99	PALD1	0.7	0.0624823349508656	pearson	1	Ttest_pvalue	Coefficient_of_eigenassay	SVD_pCMs_drugs	NoPrepr	SVD	4293	T400_no4-NT1	N	Kept components	NCT
Drug	Monoclonal_antibody	T400_no4	Cell_line.NT1	Plate.99	PALLD	0.7	-0.00941395102335946	pearson	1	Ttest_pvalue	Coefficient_of_eigenassay	SVD_pCMs_drugs	NoPrepr	SVD	12933	T400_no4-NT1	N	Kept components	NCT
Drug	Monoclonal_antibody	T400_no4	Cell_line.NT1	Plate.99	PALM	0.7	0.084467776920219	pearson	1	Ttest_pvalue	Coefficient_of_eigenassay	SVD_pCMs_drugs	NoPrepr	SVD	2517	T400_no4-NT1	N	Kept components	NCT
Drug	Monoclonal_antibody	T400_no4	Cell_line.NT1	Plate.99	PALM2	0.7	-0.0710331101321476	pearson	1	Ttest_pvalue	Coefficient_of_eigenassay	SVD_pCMs_drugs	NoPrepr	SVD	3510	T400_no4-NT1	N	Kept components	NCT
Drug	Monoclonal_antibody	T400_no4	Cell_line.NT1	Plate.99	PALM2-AKAP2	0.7	-0.0496977458998886	pearson	1	Ttest_pvalue	Coefficient_of_eigenassay	SVD_pCMs_drugs	NoPrepr	SVD	5744	T400_no4-NT1	N	Kept components	NCT
Drug	Monoclonal_antibody	T400_no4	Cell_line.NT1	Plate.99	PALM3	0.7	0.164376946366147	pearson	1	Ttest_pvalue	Coefficient_of_eigenassay	SVD_pCMs_drugs	NoPrepr	SVD	400	T400_no4-NT1	N	Kept components	NCT
Drug	Monoclonal_antibody	T400_no4	Cell_line.NT1	Plate.99	PALMD	0.7	-0.0745518214972218	pearson	1	Ttest_pvalue	Coefficient_of_eigenassay	SVD_pCMs_drugs	NoPrepr	SVD	3225	T400_no4-NT1	N	Kept components	NCT
Drug	Monoclonal_antibody	T400_no4	Cell_line.NT1	Plate.99	PAM	0.7	-0.0425412899845543	pearson	1	Ttest_pvalue	Coefficient_of_eigenassay	SVD_pCMs_drugs	NoPrepr	SVD	6712	T400_no4-NT1	N	Kept components	NCT
Drug	Monoclonal_antibody	T400_no4	Cell_line.NT1	Plate.99	PAMR1	0.7	0.0652130973048215	pearson	1	Ttest_pvalue	Coefficient_of_eigenassay	SVD_pCMs_drugs	NoPrepr	SVD	4033	T400_no4-NT1	N	Kept components	NCT
Drug	Monoclonal_antibody	T400_no4	Cell_line.NT1	Plate.99	PAN2	0.7	-0.067918133193635	pearson	1	Ttest_pvalue	Coefficient_of_eigenassay	SVD_pCMs_drugs	NoPrepr	SVD	3765	T400_no4-NT1	N	Kept components	NCT
Drug	Monoclonal_antibody	T400_no4	Cell_line.NT1	Plate.99	PAN3	0.7	-0.120949609960259	pearson	1	Ttest_pvalue	Coefficient_of_eigenassay	SVD_pCMs_drugs	NoPrepr	SVD	1078	T400_no4-NT1	N	Kept components	NCT
Drug	Monoclonal_antibody	T400_no4	Cell_line.NT1	Plate.99	PANK1	0.7	-0.070974258225113	pearson	1	Ttest_pvalue	Coefficient_of_eigenassay	SVD_pCMs_drugs	NoPrepr	SVD	3517	T400_no4-NT1	N	Kept components	NCT
Drug	Monoclonal_antibody	T400_no4	Cell_line.NT1	Plate.99	PANK2	0.7	0.0276502755841162	pearson	1	Ttest_pvalue	Coefficient_of_eigenassay	SVD_pCMs_drugs	NoPrepr	SVD	9163	T400_no4-NT1	N	Kept components	NCT
Drug	Monoclonal_antibody	T400_no4	Cell_line.NT1	Plate.99	PANK3	0.7	0.0397984417433409	pearson	1	Ttest_pvalue	Coefficient_of_eigenassay	SVD_pCMs_drugs	NoPrepr	SVD	7110	T400_no4-NT1	N	Kept components	NCT
Drug	Monoclonal_antibody	T400_no4	Cell_line.NT1	Plate.99	PANO1	0.7	0.0637764804879953	pearson	1	Ttest_pvalue	Coefficient_of_eigenassay	SVD_pCMs_drugs	NoPrepr	SVD	4168	T400_no4-NT1	N	Kept components	NCT
Drug	Monoclonal_antibody	T400_no4	Cell_line.NT1	Plate.99	PANX1	0.7	-0.0927120554221084	pearson	1	Ttest_pvalue	Coefficient_of_eigenassay	SVD_pCMs_drugs	NoPrepr	SVD	2068	T400_no4-NT1	N	Kept components	NCT
Drug	Monoclonal_antibody	T400_no4	Cell_line.NT1	Plate.99	PANX2	0.7	0.0640478253322155	pearson	1	Ttest_pvalue	Coefficient_of_eigenassay	SVD_pCMs_drugs	NoPrepr	SVD	4148	T400_no4-NT1	N	Kept components	NCT
Drug	Monoclonal_antibody	T400_no4	Cell_line.NT1	Plate.99	PAOX	0.7	-0.00989572995723931	pearson	1	Ttest_pvalue	Coefficient_of_eigenassay	SVD_pCMs_drugs	NoPrepr	SVD	12803	T400_no4-NT1	N	Kept components	NCT
Drug	Monoclonal_antibody	T400_no4	Cell_line.NT1	Plate.99	PAPLN	0.7	-0.575183299389039	pearson	1	Ttest_pvalue	Coefficient_of_eigenassay	SVD_pCMs_drugs	NoPrepr	SVD	3	T400_no4-NT1	N	Kept components	NCT
Drug	Monoclonal_antibody	T400_no4	Cell_line.NT1	Plate.99	PAPOLA	0.7	-0.0142112970865862	pearson	1	Ttest_pvalue	Coefficient_of_eigenassay	SVD_pCMs_drugs	NoPrepr	SVD	11860	T400_no4-NT1	N	Kept components	NCT
Drug	Monoclonal_antibody	T400_no4	Cell_line.NT1	Plate.99	PAPOLB	0.7	0.00970197594473874	pearson	1	Ttest_pvalue	Coefficient_of_eigenassay	SVD_pCMs_drugs	NoPrepr	SVD	12854	T400_no4-NT1	N	Kept components	NCT
Drug	Monoclonal_antibody	T400_no4	Cell_line.NT1	Plate.99	PAPOLG	0.7	-0.0116707583349305	pearson	1	Ttest_pvalue	Coefficient_of_eigenassay	SVD_pCMs_drugs	NoPrepr	SVD	12418	T400_no4-NT1	N	Kept components	NCT
Drug	Monoclonal_antibody	T400_no4	Cell_line.NT1	Plate.99	PAPPA	0.7	-0.0431383577916093	pearson	1	Ttest_pvalue	Coefficient_of_eigenassay	SVD_pCMs_drugs	NoPrepr	SVD	6636	T400_no4-NT1	N	Kept components	NCT
Drug	Monoclonal_antibody	T400_no4	Cell_line.NT1	Plate.99	PAPPA2	0.7	-0.0242494377966073	pearson	1	Ttest_pvalue	Coefficient_of_eigenassay	SVD_pCMs_drugs	NoPrepr	SVD	9817	T400_no4-NT1	N	Kept components	NCT
Drug	Monoclonal_antibody	T400_no4	Cell_line.NT1	Plate.99	PAPSS1	0.7	-0.014520521678357	pearson	1	Ttest_pvalue	Coefficient_of_eigenassay	SVD_pCMs_drugs	NoPrepr	SVD	11802	T400_no4-NT1	N	Kept components	NCT
Drug	Monoclonal_antibody	T400_no4	Cell_line.NT1	Plate.99	PAPSS2	0.7	0.0346313523586976	pearson	1	Ttest_pvalue	Coefficient_of_eigenassay	SVD_pCMs_drugs	NoPrepr	SVD	7951	T400_no4-NT1	N	Kept components	NCT
Drug	Monoclonal_antibody	T400_no4	Cell_line.NT1	Plate.99	PAQR3	0.7	-0.0160457509975227	pearson	1	Ttest_pvalue	Coefficient_of_eigenassay	SVD_pCMs_drugs	NoPrepr	SVD	11474	T400_no4-NT1	N	Kept components	NCT
Drug	Monoclonal_antibody	T400_no4	Cell_line.NT1	Plate.99	PAQR4	0.7	0.0289679243335046	pearson	1	Ttest_pvalue	Coefficient_of_eigenassay	SVD_pCMs_drugs	NoPrepr	SVD	8944	T400_no4-NT1	N	Kept components	NCT
Drug	Monoclonal_antibody	T400_no4	Cell_line.NT1	Plate.99	PAQR5	0.7	0.126601046586309	pearson	1	Ttest_pvalue	Coefficient_of_eigenassay	SVD_pCMs_drugs	NoPrepr	SVD	915	T400_no4-NT1	N	Kept components	NCT
Drug	Monoclonal_antibody	T400_no4	Cell_line.NT1	Plate.99	PAQR6	0.7	-0.214203938027079	pearson	1	Ttest_pvalue	Coefficient_of_eigenassay	SVD_pCMs_drugs	NoPrepr	SVD	170	T400_no4-NT1	N	Kept components	NCT
Drug	Monoclonal_antibody	T400_no4	Cell_line.NT1	Plate.99	PAQR7	0.7	-0.0572608584360861	pearson	1	Ttest_pvalue	Coefficient_of_eigenassay	SVD_pCMs_drugs	NoPrepr	SVD	4827	T400_no4-NT1	N	Kept components	NCT
Drug	Monoclonal_antibody	T400_no4	Cell_line.NT1	Plate.99	PAQR8	0.7	0.0204695338069558	pearson	1	Ttest_pvalue	Coefficient_of_eigenassay	SVD_pCMs_drugs	NoPrepr	SVD	10595	T400_no4-NT1	N	Kept components	NCT
Drug	Monoclonal_antibody	T400_no4	Cell_line.NT1	Plate.99	PARD3	0.7	0.0575161256338026	pearson	1	Ttest_pvalue	Coefficient_of_eigenassay	SVD_pCMs_drugs	NoPrepr	SVD	4794	T400_no4-NT1	N	Kept components	NCT
Drug	Monoclonal_antibody	T400_no4	Cell_line.NT1	Plate.99	PARD3B	0.7	0.0353689096348321	pearson	1	Ttest_pvalue	Coefficient_of_eigenassay	SVD_pCMs_drugs	NoPrepr	SVD	7835	T400_no4-NT1	N	Kept components	NCT
Drug	Monoclonal_antibody	T400_no4	Cell_line.NT1	Plate.99	PARD6A	0.7	-0.0570019988456366	pearson	1	Ttest_pvalue	Coefficient_of_eigenassay	SVD_pCMs_drugs	NoPrepr	SVD	4861	T400_no4-NT1	N	Kept components	NCT
Drug	Monoclonal_antibody	T400_no4	Cell_line.NT1	Plate.99	PARD6B	0.7	0.0668339965879697	pearson	1	Ttest_pvalue	Coefficient_of_eigenassay	SVD_pCMs_drugs	NoPrepr	SVD	3868	T400_no4-NT1	N	Kept components	NCT
Drug	Monoclonal_antibody	T400_no4	Cell_line.NT1	Plate.99	PARD6G	0.7	0.0493041918482652	pearson	1	Ttest_pvalue	Coefficient_of_eigenassay	SVD_pCMs_drugs	NoPrepr	SVD	5796	T400_no4-NT1	N	Kept components	NCT
Drug	Monoclonal_antibody	T400_no4	Cell_line.NT1	Plate.99	PARG	0.7	-0.00274975709824377	pearson	1	Ttest_pvalue	Coefficient_of_eigenassay	SVD_pCMs_drugs	NoPrepr	SVD	14555	T400_no4-NT1	N	Kept components	NCT
Drug	Monoclonal_antibody	T400_no4	Cell_line.NT1	Plate.99	PARK7	0.7	-0.0341801063777353	pearson	1	Ttest_pvalue	Coefficient_of_eigenassay	SVD_pCMs_drugs	NoPrepr	SVD	8021	T400_no4-NT1	N	Kept components	NCT
Drug	Monoclonal_antibody	T400_no4	Cell_line.NT1	Plate.99	PARL	0.7	0.000948508967866065	pearson	1	Ttest_pvalue	Coefficient_of_eigenassay	SVD_pCMs_drugs	NoPrepr	SVD	15050	T400_no4-NT1	N	Kept components	NCT
Drug	Monoclonal_antibody	T400_no4	Cell_line.NT1	Plate.99	PARM1	0.7	0.126122462920578	pearson	1	Ttest_pvalue	Coefficient_of_eigenassay	SVD_pCMs_drugs	NoPrepr	SVD	924	T400_no4-NT1	N	Kept components	NCT
Drug	Monoclonal_antibody	T400_no4	Cell_line.NT1	Plate.99	PARP1	0.7	-0.0110181193933851	pearson	1	Ttest_pvalue	Coefficient_of_eigenassay	SVD_pCMs_drugs	NoPrepr	SVD	12570	T400_no4-NT1	N	Kept components	NCT
Drug	Monoclonal_antibody	T400_no4	Cell_line.NT1	Plate.99	PARP10	0.7	-0.0787097601152227	pearson	1	Ttest_pvalue	Coefficient_of_eigenassay	SVD_pCMs_drugs	NoPrepr	SVD	2909	T400_no4-NT1	N	Kept components	NCT
Drug	Monoclonal_antibody	T400_no4	Cell_line.NT1	Plate.99	PARP11	0.7	-0.00189242017316727	pearson	1	Ttest_pvalue	Coefficient_of_eigenassay	SVD_pCMs_drugs	NoPrepr	SVD	14807	T400_no4-NT1	N	Kept components	NCT
Drug	Monoclonal_antibody	T400_no4	Cell_line.NT1	Plate.99	PARP12	0.7	0.0605160497151095	pearson	1	Ttest_pvalue	Coefficient_of_eigenassay	SVD_pCMs_drugs	NoPrepr	SVD	4496	T400_no4-NT1	N	Kept components	NCT
Drug	Monoclonal_antibody	T400_no4	Cell_line.NT1	Plate.99	PARP14	0.7	-0.0356799641698949	pearson	1	Ttest_pvalue	Coefficient_of_eigenassay	SVD_pCMs_drugs	NoPrepr	SVD	7777	T400_no4-NT1	N	Kept components	NCT
Drug	Monoclonal_antibody	T400_no4	Cell_line.NT1	Plate.99	PARP16	0.7	0.0459563875158702	pearson	1	Ttest_pvalue	Coefficient_of_eigenassay	SVD_pCMs_drugs	NoPrepr	SVD	6222	T400_no4-NT1	N	Kept components	NCT
Drug	Monoclonal_antibody	T400_no4	Cell_line.NT1	Plate.99	PARP2	0.7	0.00382569629926395	pearson	1	Ttest_pvalue	Coefficient_of_eigenassay	SVD_pCMs_drugs	NoPrepr	SVD	14270	T400_no4-NT1	N	Kept components	NCT
Drug	Monoclonal_antibody	T400_no4	Cell_line.NT1	Plate.99	PARP3	0.7	0.0259744660413747	pearson	1	Ttest_pvalue	Coefficient_of_eigenassay	SVD_pCMs_drugs	NoPrepr	SVD	9478	T400_no4-NT1	N	Kept components	NCT
Drug	Monoclonal_antibody	T400_no4	Cell_line.NT1	Plate.99	PARP4	0.7	-0.000502974267956023	pearson	1	Ttest_pvalue	Coefficient_of_eigenassay	SVD_pCMs_drugs	NoPrepr	SVD	15169	T400_no4-NT1	N	Kept components	NCT
Drug	Monoclonal_antibody	T400_no4	Cell_line.NT1	Plate.99	PARP6	0.7	0.0196464336609207	pearson	1	Ttest_pvalue	Coefficient_of_eigenassay	SVD_pCMs_drugs	NoPrepr	SVD	10756	T400_no4-NT1	N	Kept components	NCT
Drug	Monoclonal_antibody	T400_no4	Cell_line.NT1	Plate.99	PARP8	0.7	-0.0309738380008213	pearson	1	Ttest_pvalue	Coefficient_of_eigenassay	SVD_pCMs_drugs	NoPrepr	SVD	8569	T400_no4-NT1	N	Kept components	NCT
Drug	Monoclonal_antibody	T400_no4	Cell_line.NT1	Plate.99	PARP9	0.7	-0.0443166539988818	pearson	1	Ttest_pvalue	Coefficient_of_eigenassay	SVD_pCMs_drugs	NoPrepr	SVD	6458	T400_no4-NT1	N	Kept components	NCT
Drug	Monoclonal_antibody	T400_no4	Cell_line.NT1	Plate.99	PARPBP	0.7	0.11307031064725	pearson	1	Ttest_pvalue	Coefficient_of_eigenassay	SVD_pCMs_drugs	NoPrepr	SVD	1294	T400_no4-NT1	N	Kept components	NCT
Drug	Monoclonal_antibody	T400_no4	Cell_line.NT1	Plate.99	PARS2	0.7	0.0225933441329383	pearson	1	Ttest_pvalue	Coefficient_of_eigenassay	SVD_pCMs_drugs	NoPrepr	SVD	10161	T400_no4-NT1	N	Kept components	NCT
Drug	Monoclonal_antibody	T400_no4	Cell_line.NT1	Plate.99	PARVA	0.7	0.0225656787059917	pearson	1	Ttest_pvalue	Coefficient_of_eigenassay	SVD_pCMs_drugs	NoPrepr	SVD	10168	T400_no4-NT1	N	Kept components	NCT
Drug	Monoclonal_antibody	T400_no4	Cell_line.NT1	Plate.99	PARVB	0.7	0.0495219818254332	pearson	1	Ttest_pvalue	Coefficient_of_eigenassay	SVD_pCMs_drugs	NoPrepr	SVD	5764	T400_no4-NT1	N	Kept components	NCT
Drug	Monoclonal_antibody	T400_no4	Cell_line.NT1	Plate.99	PARVG	0.7	0.0523606596325443	pearson	1	Ttest_pvalue	Coefficient_of_eigenassay	SVD_pCMs_drugs	NoPrepr	SVD	5404	T400_no4-NT1	N	Kept components	NCT
Drug	Monoclonal_antibody	T400_no4	Cell_line.NT1	Plate.99	PASK	0.7	0.050806153853928	pearson	1	Ttest_pvalue	Coefficient_of_eigenassay	SVD_pCMs_drugs	NoPrepr	SVD	5600	T400_no4-NT1	N	Kept components	NCT
Drug	Monoclonal_antibody	T400_no4	Cell_line.NT1	Plate.99	PATE1	0.7	0.00560996844617169	pearson	1	Ttest_pvalue	Coefficient_of_eigenassay	SVD_pCMs_drugs	NoPrepr	SVD	13814	T400_no4-NT1	N	Kept components	NCT
Drug	Monoclonal_antibody	T400_no4	Cell_line.NT1	Plate.99	PATE2	0.7	0.00175650497700436	pearson	1	Ttest_pvalue	Coefficient_of_eigenassay	SVD_pCMs_drugs	NoPrepr	SVD	14836	T400_no4-NT1	N	Kept components	NCT
Drug	Monoclonal_antibody	T400_no4	Cell_line.NT1	Plate.99	PATE3	0.7	0.0128057774321671	pearson	1	Ttest_pvalue	Coefficient_of_eigenassay	SVD_pCMs_drugs	NoPrepr	SVD	12170	T400_no4-NT1	N	Kept components	NCT
Drug	Monoclonal_antibody	T400_no4	Cell_line.NT1	Plate.99	PATE4	0.7	0.0493918208228696	pearson	1	Ttest_pvalue	Coefficient_of_eigenassay	SVD_pCMs_drugs	NoPrepr	SVD	5781	T400_no4-NT1	N	Kept components	NCT
Drug	Monoclonal_antibody	T400_no4	Cell_line.NT1	Plate.99	PATJ	0.7	0.0252128841442924	pearson	1	Ttest_pvalue	Coefficient_of_eigenassay	SVD_pCMs_drugs	NoPrepr	SVD	9633	T400_no4-NT1	N	Kept components	NCT
Drug	Monoclonal_antibody	T400_no4	Cell_line.NT1	Plate.99	PATL1	0.7	-0.0924743045289918	pearson	1	Ttest_pvalue	Coefficient_of_eigenassay	SVD_pCMs_drugs	NoPrepr	SVD	2086	T400_no4-NT1	N	Kept components	NCT
Drug	Monoclonal_antibody	T400_no4	Cell_line.NT1	Plate.99	PATL2	0.7	0.00234325706512329	pearson	1	Ttest_pvalue	Coefficient_of_eigenassay	SVD_pCMs_drugs	NoPrepr	SVD	14669	T400_no4-NT1	N	Kept components	NCT
Drug	Monoclonal_antibody	T400_no4	Cell_line.NT1	Plate.99	PATZ1	0.7	0.0564066010057667	pearson	1	Ttest_pvalue	Coefficient_of_eigenassay	SVD_pCMs_drugs	NoPrepr	SVD	4927	T400_no4-NT1	N	Kept components	NCT
Drug	Monoclonal_antibody	T400_no4	Cell_line.NT1	Plate.99	PAWR	0.7	-0.0383444923524647	pearson	1	Ttest_pvalue	Coefficient_of_eigenassay	SVD_pCMs_drugs	NoPrepr	SVD	7345	T400_no4-NT1	N	Kept components	NCT
Drug	Monoclonal_antibody	T400_no4	Cell_line.NT1	Plate.99	PAX2	0.7	-0.03505013585578	pearson	1	Ttest_pvalue	Coefficient_of_eigenassay	SVD_pCMs_drugs	NoPrepr	SVD	7890	T400_no4-NT1	N	Kept components	NCT
Drug	Monoclonal_antibody	T400_no4	Cell_line.NT1	Plate.99	PAX3	0.7	-0.0119972942365574	pearson	1	Ttest_pvalue	Coefficient_of_eigenassay	SVD_pCMs_drugs	NoPrepr	SVD	12343	T400_no4-NT1	N	Kept components	NCT
Drug	Monoclonal_antibody	T400_no4	Cell_line.NT1	Plate.99	PAX6	0.7	-0.0392017637558158	pearson	1	Ttest_pvalue	Coefficient_of_eigenassay	SVD_pCMs_drugs	NoPrepr	SVD	7193	T400_no4-NT1	N	Kept components	NCT
Drug	Monoclonal_antibody	T400_no4	Cell_line.NT1	Plate.99	PAX7	0.7	0.00367454484800725	pearson	1	Ttest_pvalue	Coefficient_of_eigenassay	SVD_pCMs_drugs	NoPrepr	SVD	14313	T400_no4-NT1	N	Kept components	NCT
Drug	Monoclonal_antibody	T400_no4	Cell_line.NT1	Plate.99	PAX8	0.7	-0.0233977933913481	pearson	1	Ttest_pvalue	Coefficient_of_eigenassay	SVD_pCMs_drugs	NoPrepr	SVD	9978	T400_no4-NT1	N	Kept components	NCT
Drug	Monoclonal_antibody	T400_no4	Cell_line.NT1	Plate.99	PAX9	0.7	-0.00641201530449943	pearson	1	Ttest_pvalue	Coefficient_of_eigenassay	SVD_pCMs_drugs	NoPrepr	SVD	13621	T400_no4-NT1	N	Kept components	NCT
Drug	Monoclonal_antibody	T400_no4	Cell_line.NT1	Plate.99	PAXBP1	0.7	-0.0744286089875016	pearson	1	Ttest_pvalue	Coefficient_of_eigenassay	SVD_pCMs_drugs	NoPrepr	SVD	3237	T400_no4-NT1	N	Kept components	NCT
Drug	Monoclonal_antibody	T400_no4	Cell_line.NT1	Plate.99	PAXIP1	0.7	0.0238887006785404	pearson	1	Ttest_pvalue	Coefficient_of_eigenassay	SVD_pCMs_drugs	NoPrepr	SVD	9888	T400_no4-NT1	N	Kept components	NCT
Drug	Monoclonal_antibody	T400_no4	Cell_line.NT1	Plate.99	PAXX	0.7	-0.0726358124363329	pearson	1	Ttest_pvalue	Coefficient_of_eigenassay	SVD_pCMs_drugs	NoPrepr	SVD	3381	T400_no4-NT1	N	Kept components	NCT
Drug	Monoclonal_antibody	T400_no4	Cell_line.NT1	Plate.99	PBDC1	0.7	-0.126411029821414	pearson	1	Ttest_pvalue	Coefficient_of_eigenassay	SVD_pCMs_drugs	NoPrepr	SVD	916	T400_no4-NT1	N	Kept components	NCT
Drug	Monoclonal_antibody	T400_no4	Cell_line.NT1	Plate.99	PBK	0.7	-0.0385489988998605	pearson	1	Ttest_pvalue	Coefficient_of_eigenassay	SVD_pCMs_drugs	NoPrepr	SVD	7302	T400_no4-NT1	N	Kept components	NCT
Drug	Monoclonal_antibody	T400_no4	Cell_line.NT1	Plate.99	PBLD	0.7	0.00617155066843012	pearson	1	Ttest_pvalue	Coefficient_of_eigenassay	SVD_pCMs_drugs	NoPrepr	SVD	13679	T400_no4-NT1	N	Kept components	NCT
Drug	Monoclonal_antibody	T400_no4	Cell_line.NT1	Plate.99	PBOV1	0.7	0.00416302155219224	pearson	1	Ttest_pvalue	Coefficient_of_eigenassay	SVD_pCMs_drugs	NoPrepr	SVD	14183	T400_no4-NT1	N	Kept components	NCT
Drug	Monoclonal_antibody	T400_no4	Cell_line.NT1	Plate.99	PBRM1	0.7	-0.0115227216362793	pearson	1	Ttest_pvalue	Coefficient_of_eigenassay	SVD_pCMs_drugs	NoPrepr	SVD	12449	T400_no4-NT1	N	Kept components	NCT
Drug	Monoclonal_antibody	T400_no4	Cell_line.NT1	Plate.99	PBX1	0.7	-0.0465739608295313	pearson	1	Ttest_pvalue	Coefficient_of_eigenassay	SVD_pCMs_drugs	NoPrepr	SVD	6145	T400_no4-NT1	N	Kept components	NCT
Drug	Monoclonal_antibody	T400_no4	Cell_line.NT1	Plate.99	PBX2	0.7	-0.0214681577587919	pearson	1	Ttest_pvalue	Coefficient_of_eigenassay	SVD_pCMs_drugs	NoPrepr	SVD	10382	T400_no4-NT1	N	Kept components	NCT
Drug	Monoclonal_antibody	T400_no4	Cell_line.NT1	Plate.99	PBX3	0.7	-0.0359334693977814	pearson	1	Ttest_pvalue	Coefficient_of_eigenassay	SVD_pCMs_drugs	NoPrepr	SVD	7722	T400_no4-NT1	N	Kept components	NCT
Drug	Monoclonal_antibody	T400_no4	Cell_line.NT1	Plate.99	PBX4	0.7	-0.0313380278565022	pearson	1	Ttest_pvalue	Coefficient_of_eigenassay	SVD_pCMs_drugs	NoPrepr	SVD	8503	T400_no4-NT1	N	Kept components	NCT
Drug	Monoclonal_antibody	T400_no4	Cell_line.NT1	Plate.99	PBXIP1	0.7	0.0386594727575634	pearson	1	Ttest_pvalue	Coefficient_of_eigenassay	SVD_pCMs_drugs	NoPrepr	SVD	7284	T400_no4-NT1	N	Kept components	NCT
Drug	Monoclonal_antibody	T400_no4	Cell_line.NT1	Plate.99	PC	0.7	0.0255241456985383	pearson	1	Ttest_pvalue	Coefficient_of_eigenassay	SVD_pCMs_drugs	NoPrepr	SVD	9575	T400_no4-NT1	N	Kept components	NCT
Drug	Monoclonal_antibody	T400_no4	Cell_line.NT1	Plate.99	PCARE	0.7	0.076184120000938	pearson	1	Ttest_pvalue	Coefficient_of_eigenassay	SVD_pCMs_drugs	NoPrepr	SVD	3080	T400_no4-NT1	N	Kept components	NCT
Drug	Monoclonal_antibody	T400_no4	Cell_line.NT1	Plate.99	PCBD1	0.7	-7.74185989584238e-06	pearson	1	Ttest_pvalue	Coefficient_of_eigenassay	SVD_pCMs_drugs	NoPrepr	SVD	15316	T400_no4-NT1	N	Kept components	NCT
Drug	Monoclonal_antibody	T400_no4	Cell_line.NT1	Plate.99	PCBD2	0.7	0.0308505454532968	pearson	1	Ttest_pvalue	Coefficient_of_eigenassay	SVD_pCMs_drugs	NoPrepr	SVD	8593	T400_no4-NT1	N	Kept components	NCT
Drug	Monoclonal_antibody	T400_no4	Cell_line.NT1	Plate.99	PCBP1	0.7	-0.0415375612333391	pearson	1	Ttest_pvalue	Coefficient_of_eigenassay	SVD_pCMs_drugs	NoPrepr	SVD	6856	T400_no4-NT1	N	Kept components	NCT
Drug	Monoclonal_antibody	T400_no4	Cell_line.NT1	Plate.99	PCBP2	0.7	-0.0138584407795255	pearson	1	Ttest_pvalue	Coefficient_of_eigenassay	SVD_pCMs_drugs	NoPrepr	SVD	11936	T400_no4-NT1	N	Kept components	NCT
Drug	Monoclonal_antibody	T400_no4	Cell_line.NT1	Plate.99	PCBP3	0.7	-0.0209678418749432	pearson	1	Ttest_pvalue	Coefficient_of_eigenassay	SVD_pCMs_drugs	NoPrepr	SVD	10494	T400_no4-NT1	N	Kept components	NCT
Drug	Monoclonal_antibody	T400_no4	Cell_line.NT1	Plate.99	PCBP4	0.7	-0.0158134728765057	pearson	1	Ttest_pvalue	Coefficient_of_eigenassay	SVD_pCMs_drugs	NoPrepr	SVD	11527	T400_no4-NT1	N	Kept components	NCT
Drug	Monoclonal_antibody	T400_no4	Cell_line.NT1	Plate.99	PCCA	0.7	0.0392532885738228	pearson	1	Ttest_pvalue	Coefficient_of_eigenassay	SVD_pCMs_drugs	NoPrepr	SVD	7184	T400_no4-NT1	N	Kept components	NCT
Drug	Monoclonal_antibody	T400_no4	Cell_line.NT1	Plate.99	PCCB	0.7	0.0127161031343715	pearson	1	Ttest_pvalue	Coefficient_of_eigenassay	SVD_pCMs_drugs	NoPrepr	SVD	12197	T400_no4-NT1	N	Kept components	NCT
Drug	Monoclonal_antibody	T400_no4	Cell_line.NT1	Plate.99	PCDH1	0.7	-0.0317695697986508	pearson	1	Ttest_pvalue	Coefficient_of_eigenassay	SVD_pCMs_drugs	NoPrepr	SVD	8429	T400_no4-NT1	N	Kept components	NCT
Drug	Monoclonal_antibody	T400_no4	Cell_line.NT1	Plate.99	PCDH10	0.7	-0.0668517263247547	pearson	1	Ttest_pvalue	Coefficient_of_eigenassay	SVD_pCMs_drugs	NoPrepr	SVD	3865	T400_no4-NT1	N	Kept components	NCT
Drug	Monoclonal_antibody	T400_no4	Cell_line.NT1	Plate.99	PCDH11X	0.7	-0.0327298602025467	pearson	1	Ttest_pvalue	Coefficient_of_eigenassay	SVD_pCMs_drugs	NoPrepr	SVD	8254	T400_no4-NT1	N	Kept components	NCT
Drug	Monoclonal_antibody	T400_no4	Cell_line.NT1	Plate.99	PCDH11Y	0.7	-0.0701037703129137	pearson	1	Ttest_pvalue	Coefficient_of_eigenassay	SVD_pCMs_drugs	NoPrepr	SVD	3588	T400_no4-NT1	N	Kept components	NCT
Drug	Monoclonal_antibody	T400_no4	Cell_line.NT1	Plate.99	PCDH12	0.7	-0.0594354546670781	pearson	1	Ttest_pvalue	Coefficient_of_eigenassay	SVD_pCMs_drugs	NoPrepr	SVD	4606	T400_no4-NT1	N	Kept components	NCT
Drug	Monoclonal_antibody	T400_no4	Cell_line.NT1	Plate.99	PCDH15	0.7	-0.0416957604666988	pearson	1	Ttest_pvalue	Coefficient_of_eigenassay	SVD_pCMs_drugs	NoPrepr	SVD	6834	T400_no4-NT1	N	Kept components	NCT
Drug	Monoclonal_antibody	T400_no4	Cell_line.NT1	Plate.99	PCDH17	0.7	-0.0402732161952685	pearson	1	Ttest_pvalue	Coefficient_of_eigenassay	SVD_pCMs_drugs	NoPrepr	SVD	7034	T400_no4-NT1	N	Kept components	NCT
Drug	Monoclonal_antibody	T400_no4	Cell_line.NT1	Plate.99	PCDH18	0.7	0.0662292387657775	pearson	1	Ttest_pvalue	Coefficient_of_eigenassay	SVD_pCMs_drugs	NoPrepr	SVD	3923	T400_no4-NT1	N	Kept components	NCT
Drug	Monoclonal_antibody	T400_no4	Cell_line.NT1	Plate.99	PCDH19	0.7	-0.000280579707512045	pearson	1	Ttest_pvalue	Coefficient_of_eigenassay	SVD_pCMs_drugs	NoPrepr	SVD	15235	T400_no4-NT1	N	Kept components	NCT
Drug	Monoclonal_antibody	T400_no4	Cell_line.NT1	Plate.99	PCDH20	0.7	0.0832630728721737	pearson	1	Ttest_pvalue	Coefficient_of_eigenassay	SVD_pCMs_drugs	NoPrepr	SVD	2593	T400_no4-NT1	N	Kept components	NCT
Drug	Monoclonal_antibody	T400_no4	Cell_line.NT1	Plate.99	PCDH7	0.7	-0.0779163176760463	pearson	1	Ttest_pvalue	Coefficient_of_eigenassay	SVD_pCMs_drugs	NoPrepr	SVD	2971	T400_no4-NT1	N	Kept components	NCT
Drug	Monoclonal_antibody	T400_no4	Cell_line.NT1	Plate.99	PCDH8	0.7	-0.0273450037404988	pearson	1	Ttest_pvalue	Coefficient_of_eigenassay	SVD_pCMs_drugs	NoPrepr	SVD	9220	T400_no4-NT1	N	Kept components	NCT
Drug	Monoclonal_antibody	T400_no4	Cell_line.NT1	Plate.99	PCDH9	0.7	-0.0205838925159366	pearson	1	Ttest_pvalue	Coefficient_of_eigenassay	SVD_pCMs_drugs	NoPrepr	SVD	10575	T400_no4-NT1	N	Kept components	NCT
Drug	Monoclonal_antibody	T400_no4	Cell_line.NT1	Plate.99	PCDHA1	0.7	0.0118331111424615	pearson	1	Ttest_pvalue	Coefficient_of_eigenassay	SVD_pCMs_drugs	NoPrepr	SVD	12380	T400_no4-NT1	N	Kept components	NCT
Drug	Monoclonal_antibody	T400_no4	Cell_line.NT1	Plate.99	PCDHA10	0.7	-0.0508071812093514	pearson	1	Ttest_pvalue	Coefficient_of_eigenassay	SVD_pCMs_drugs	NoPrepr	SVD	5599	T400_no4-NT1	N	Kept components	NCT
Drug	Monoclonal_antibody	T400_no4	Cell_line.NT1	Plate.99	PCDHA11	0.7	0.0682705763481179	pearson	1	Ttest_pvalue	Coefficient_of_eigenassay	SVD_pCMs_drugs	NoPrepr	SVD	3743	T400_no4-NT1	N	Kept components	NCT
Drug	Monoclonal_antibody	T400_no4	Cell_line.NT1	Plate.99	PCDHA12	0.7	-0.0514208560670387	pearson	1	Ttest_pvalue	Coefficient_of_eigenassay	SVD_pCMs_drugs	NoPrepr	SVD	5528	T400_no4-NT1	N	Kept components	NCT
Drug	Monoclonal_antibody	T400_no4	Cell_line.NT1	Plate.99	PCDHA13	0.7	0.015995087959803	pearson	1	Ttest_pvalue	Coefficient_of_eigenassay	SVD_pCMs_drugs	NoPrepr	SVD	11481	T400_no4-NT1	N	Kept components	NCT
Drug	Monoclonal_antibody	T400_no4	Cell_line.NT1	Plate.99	PCDHA2	0.7	0.00255854123243196	pearson	1	Ttest_pvalue	Coefficient_of_eigenassay	SVD_pCMs_drugs	NoPrepr	SVD	14617	T400_no4-NT1	N	Kept components	NCT
Drug	Monoclonal_antibody	T400_no4	Cell_line.NT1	Plate.99	PCDHA3	0.7	0.116422669587041	pearson	1	Ttest_pvalue	Coefficient_of_eigenassay	SVD_pCMs_drugs	NoPrepr	SVD	1196	T400_no4-NT1	N	Kept components	NCT
Drug	Monoclonal_antibody	T400_no4	Cell_line.NT1	Plate.99	PCDHA4	0.7	0.0451905219792123	pearson	1	Ttest_pvalue	Coefficient_of_eigenassay	SVD_pCMs_drugs	NoPrepr	SVD	6328	T400_no4-NT1	N	Kept components	NCT
Drug	Monoclonal_antibody	T400_no4	Cell_line.NT1	Plate.99	PCDHA5	0.7	0.175569726082479	pearson	1	Ttest_pvalue	Coefficient_of_eigenassay	SVD_pCMs_drugs	NoPrepr	SVD	324	T400_no4-NT1	N	Kept components	NCT
Drug	Monoclonal_antibody	T400_no4	Cell_line.NT1	Plate.99	PCDHA6	0.7	-0.0670923384867059	pearson	1	Ttest_pvalue	Coefficient_of_eigenassay	SVD_pCMs_drugs	NoPrepr	SVD	3849	T400_no4-NT1	N	Kept components	NCT
Drug	Monoclonal_antibody	T400_no4	Cell_line.NT1	Plate.99	PCDHA7	0.7	-0.0201966010255442	pearson	1	Ttest_pvalue	Coefficient_of_eigenassay	SVD_pCMs_drugs	NoPrepr	SVD	10655	T400_no4-NT1	N	Kept components	NCT
Drug	Monoclonal_antibody	T400_no4	Cell_line.NT1	Plate.99	PCDHA8	0.7	-0.270955916679227	pearson	1	Ttest_pvalue	Coefficient_of_eigenassay	SVD_pCMs_drugs	NoPrepr	SVD	66	T400_no4-NT1	N	Kept components	NCT
Drug	Monoclonal_antibody	T400_no4	Cell_line.NT1	Plate.99	PCDHA9	0.7	-0.116764395952989	pearson	1	Ttest_pvalue	Coefficient_of_eigenassay	SVD_pCMs_drugs	NoPrepr	SVD	1187	T400_no4-NT1	N	Kept components	NCT
Drug	Monoclonal_antibody	T400_no4	Cell_line.NT1	Plate.99	PCDHAC1	0.7	0.0409308991864615	pearson	1	Ttest_pvalue	Coefficient_of_eigenassay	SVD_pCMs_drugs	NoPrepr	SVD	6952	T400_no4-NT1	N	Kept components	NCT
Drug	Monoclonal_antibody	T400_no4	Cell_line.NT1	Plate.99	PCDHAC2	0.7	-0.0808651578632857	pearson	1	Ttest_pvalue	Coefficient_of_eigenassay	SVD_pCMs_drugs	NoPrepr	SVD	2773	T400_no4-NT1	N	Kept components	NCT
Drug	Monoclonal_antibody	T400_no4	Cell_line.NT1	Plate.99	PCDHB10	0.7	-0.132869971231457	pearson	1	Ttest_pvalue	Coefficient_of_eigenassay	SVD_pCMs_drugs	NoPrepr	SVD	790	T400_no4-NT1	N	Kept components	NCT
Drug	Monoclonal_antibody	T400_no4	Cell_line.NT1	Plate.99	PCDHB11	0.7	0.0110470312570265	pearson	1	Ttest_pvalue	Coefficient_of_eigenassay	SVD_pCMs_drugs	NoPrepr	SVD	12558	T400_no4-NT1	N	Kept components	NCT
Drug	Monoclonal_antibody	T400_no4	Cell_line.NT1	Plate.99	PCDHB12	0.7	-0.364023299139417	pearson	1	Ttest_pvalue	Coefficient_of_eigenassay	SVD_pCMs_drugs	NoPrepr	SVD	22	T400_no4-NT1	N	Kept components	NCT
Drug	Monoclonal_antibody	T400_no4	Cell_line.NT1	Plate.99	PCDHB13	0.7	0.0779077569994525	pearson	1	Ttest_pvalue	Coefficient_of_eigenassay	SVD_pCMs_drugs	NoPrepr	SVD	2972	T400_no4-NT1	N	Kept components	NCT
Drug	Monoclonal_antibody	T400_no4	Cell_line.NT1	Plate.99	PCDHB14	0.7	0.0531987369225175	pearson	1	Ttest_pvalue	Coefficient_of_eigenassay	SVD_pCMs_drugs	NoPrepr	SVD	5310	T400_no4-NT1	N	Kept components	NCT
Drug	Monoclonal_antibody	T400_no4	Cell_line.NT1	Plate.99	PCDHB15	0.7	-0.0654955219400296	pearson	1	Ttest_pvalue	Coefficient_of_eigenassay	SVD_pCMs_drugs	NoPrepr	SVD	4002	T400_no4-NT1	N	Kept components	NCT
Drug	Monoclonal_antibody	T400_no4	Cell_line.NT1	Plate.99	PCDHB16	0.7	0.0866050850819094	pearson	1	Ttest_pvalue	Coefficient_of_eigenassay	SVD_pCMs_drugs	NoPrepr	SVD	2377	T400_no4-NT1	N	Kept components	NCT
Drug	Monoclonal_antibody	T400_no4	Cell_line.NT1	Plate.99	PCDHB2	0.7	0.00718117288520531	pearson	1	Ttest_pvalue	Coefficient_of_eigenassay	SVD_pCMs_drugs	NoPrepr	SVD	13435	T400_no4-NT1	N	Kept components	NCT
Drug	Monoclonal_antibody	T400_no4	Cell_line.NT1	Plate.99	PCDHB3	0.7	0.0148966875480624	pearson	1	Ttest_pvalue	Coefficient_of_eigenassay	SVD_pCMs_drugs	NoPrepr	SVD	11717	T400_no4-NT1	N	Kept components	NCT
Drug	Monoclonal_antibody	T400_no4	Cell_line.NT1	Plate.99	PCDHB4	0.7	-0.00662984672600975	pearson	1	Ttest_pvalue	Coefficient_of_eigenassay	SVD_pCMs_drugs	NoPrepr	SVD	13568	T400_no4-NT1	N	Kept components	NCT
Drug	Monoclonal_antibody	T400_no4	Cell_line.NT1	Plate.99	PCDHB5	0.7	0.0782942616381511	pearson	1	Ttest_pvalue	Coefficient_of_eigenassay	SVD_pCMs_drugs	NoPrepr	SVD	2936	T400_no4-NT1	N	Kept components	NCT
Drug	Monoclonal_antibody	T400_no4	Cell_line.NT1	Plate.99	PCDHB6	0.7	0.0687525599056205	pearson	1	Ttest_pvalue	Coefficient_of_eigenassay	SVD_pCMs_drugs	NoPrepr	SVD	3703	T400_no4-NT1	N	Kept components	NCT
Drug	Monoclonal_antibody	T400_no4	Cell_line.NT1	Plate.99	PCDHB7	0.7	0.0675214353047905	pearson	1	Ttest_pvalue	Coefficient_of_eigenassay	SVD_pCMs_drugs	NoPrepr	SVD	3801	T400_no4-NT1	N	Kept components	NCT
Drug	Monoclonal_antibody	T400_no4	Cell_line.NT1	Plate.99	PCDHB8	0.7	-0.0174633682279697	pearson	1	Ttest_pvalue	Coefficient_of_eigenassay	SVD_pCMs_drugs	NoPrepr	SVD	11188	T400_no4-NT1	N	Kept components	NCT
Drug	Monoclonal_antibody	T400_no4	Cell_line.NT1	Plate.99	PCDHB9	0.7	-0.0584984657143125	pearson	1	Ttest_pvalue	Coefficient_of_eigenassay	SVD_pCMs_drugs	NoPrepr	SVD	4696	T400_no4-NT1	N	Kept components	NCT
Drug	Monoclonal_antibody	T400_no4	Cell_line.NT1	Plate.99	PCDHGA1	0.7	-0.00142771130474127	pearson	1	Ttest_pvalue	Coefficient_of_eigenassay	SVD_pCMs_drugs	NoPrepr	SVD	14917	T400_no4-NT1	N	Kept components	NCT
Drug	Monoclonal_antibody	T400_no4	Cell_line.NT1	Plate.99	PCDHGA10	0.7	0.13240095539366	pearson	1	Ttest_pvalue	Coefficient_of_eigenassay	SVD_pCMs_drugs	NoPrepr	SVD	801	T400_no4-NT1	N	Kept components	NCT
Drug	Monoclonal_antibody	T400_no4	Cell_line.NT1	Plate.99	PCDHGA11	0.7	-0.14602843382423	pearson	1	Ttest_pvalue	Coefficient_of_eigenassay	SVD_pCMs_drugs	NoPrepr	SVD	611	T400_no4-NT1	N	Kept components	NCT
Drug	Monoclonal_antibody	T400_no4	Cell_line.NT1	Plate.99	PCDHGA12	0.7	-0.115236379091748	pearson	1	Ttest_pvalue	Coefficient_of_eigenassay	SVD_pCMs_drugs	NoPrepr	SVD	1236	T400_no4-NT1	N	Kept components	NCT
Drug	Monoclonal_antibody	T400_no4	Cell_line.NT1	Plate.99	PCDHGA4	0.7	0.0348006488845401	pearson	1	Ttest_pvalue	Coefficient_of_eigenassay	SVD_pCMs_drugs	NoPrepr	SVD	7929	T400_no4-NT1	N	Kept components	NCT
Drug	Monoclonal_antibody	T400_no4	Cell_line.NT1	Plate.99	PCDHGA5	0.7	-0.00224235746360975	pearson	1	Ttest_pvalue	Coefficient_of_eigenassay	SVD_pCMs_drugs	NoPrepr	SVD	14705	T400_no4-NT1	N	Kept components	NCT
Drug	Monoclonal_antibody	T400_no4	Cell_line.NT1	Plate.99	PCDHGA8	0.7	0.0896953107763816	pearson	1	Ttest_pvalue	Coefficient_of_eigenassay	SVD_pCMs_drugs	NoPrepr	SVD	2228	T400_no4-NT1	N	Kept components	NCT
Drug	Monoclonal_antibody	T400_no4	Cell_line.NT1	Plate.99	PCDHGA9	0.7	0.0400812248940384	pearson	1	Ttest_pvalue	Coefficient_of_eigenassay	SVD_pCMs_drugs	NoPrepr	SVD	7064	T400_no4-NT1	N	Kept components	NCT
Drug	Monoclonal_antibody	T400_no4	Cell_line.NT1	Plate.99	PCDHGB1	0.7	-0.000604595949267317	pearson	1	Ttest_pvalue	Coefficient_of_eigenassay	SVD_pCMs_drugs	NoPrepr	SVD	15143	T400_no4-NT1	N	Kept components	NCT
Drug	Monoclonal_antibody	T400_no4	Cell_line.NT1	Plate.99	PCDHGB2	0.7	0.0415392608759963	pearson	1	Ttest_pvalue	Coefficient_of_eigenassay	SVD_pCMs_drugs	NoPrepr	SVD	6855	T400_no4-NT1	N	Kept components	NCT
Drug	Monoclonal_antibody	T400_no4	Cell_line.NT1	Plate.99	PCDHGB4	0.7	0.0436257027050577	pearson	1	Ttest_pvalue	Coefficient_of_eigenassay	SVD_pCMs_drugs	NoPrepr	SVD	6550	T400_no4-NT1	N	Kept components	NCT
Drug	Monoclonal_antibody	T400_no4	Cell_line.NT1	Plate.99	PCDHGB5	0.7	-0.144787747315844	pearson	1	Ttest_pvalue	Coefficient_of_eigenassay	SVD_pCMs_drugs	NoPrepr	SVD	620	T400_no4-NT1	N	Kept components	NCT
Drug	Monoclonal_antibody	T400_no4	Cell_line.NT1	Plate.99	PCDHGB6	0.7	0.0473336232960534	pearson	1	Ttest_pvalue	Coefficient_of_eigenassay	SVD_pCMs_drugs	NoPrepr	SVD	6042	T400_no4-NT1	N	Kept components	NCT
Drug	Monoclonal_antibody	T400_no4	Cell_line.NT1	Plate.99	PCDHGB7	0.7	0.0789807662080336	pearson	1	Ttest_pvalue	Coefficient_of_eigenassay	SVD_pCMs_drugs	NoPrepr	SVD	2893	T400_no4-NT1	N	Kept components	NCT
Drug	Monoclonal_antibody	T400_no4	Cell_line.NT1	Plate.99	PCDHGC3	0.7	0.154874847724742	pearson	1	Ttest_pvalue	Coefficient_of_eigenassay	SVD_pCMs_drugs	NoPrepr	SVD	500	T400_no4-NT1	N	Kept components	NCT
Drug	Monoclonal_antibody	T400_no4	Cell_line.NT1	Plate.99	PCDHGC4	0.7	0.0644384097501665	pearson	1	Ttest_pvalue	Coefficient_of_eigenassay	SVD_pCMs_drugs	NoPrepr	SVD	4110	T400_no4-NT1	N	Kept components	NCT
Drug	Monoclonal_antibody	T400_no4	Cell_line.NT1	Plate.99	PCDHGC5	0.7	-0.0130563129639861	pearson	1	Ttest_pvalue	Coefficient_of_eigenassay	SVD_pCMs_drugs	NoPrepr	SVD	12106	T400_no4-NT1	N	Kept components	NCT
Drug	Monoclonal_antibody	T400_no4	Cell_line.NT1	Plate.99	PCED1A	0.7	-0.0582526067670025	pearson	1	Ttest_pvalue	Coefficient_of_eigenassay	SVD_pCMs_drugs	NoPrepr	SVD	4717	T400_no4-NT1	N	Kept components	NCT
Drug	Monoclonal_antibody	T400_no4	Cell_line.NT1	Plate.99	PCED1B	0.7	0.140881364730041	pearson	1	Ttest_pvalue	Coefficient_of_eigenassay	SVD_pCMs_drugs	NoPrepr	SVD	668	T400_no4-NT1	N	Kept components	NCT
Drug	Monoclonal_antibody	T400_no4	Cell_line.NT1	Plate.99	PCF11	0.7	0.0507649330117448	pearson	1	Ttest_pvalue	Coefficient_of_eigenassay	SVD_pCMs_drugs	NoPrepr	SVD	5605	T400_no4-NT1	N	Kept components	NCT
Drug	Monoclonal_antibody	T400_no4	Cell_line.NT1	Plate.99	PCGF1	0.7	0.102780657302427	pearson	1	Ttest_pvalue	Coefficient_of_eigenassay	SVD_pCMs_drugs	NoPrepr	SVD	1651	T400_no4-NT1	N	Kept components	NCT
Drug	Monoclonal_antibody	T400_no4	Cell_line.NT1	Plate.99	PCGF3	0.7	0.0174736205489347	pearson	1	Ttest_pvalue	Coefficient_of_eigenassay	SVD_pCMs_drugs	NoPrepr	SVD	11185	T400_no4-NT1	N	Kept components	NCT
Drug	Monoclonal_antibody	T400_no4	Cell_line.NT1	Plate.99	PCGF5	0.7	0.0290704582519216	pearson	1	Ttest_pvalue	Coefficient_of_eigenassay	SVD_pCMs_drugs	NoPrepr	SVD	8923	T400_no4-NT1	N	Kept components	NCT
Drug	Monoclonal_antibody	T400_no4	Cell_line.NT1	Plate.99	PCGF6	0.7	0.063662309505504	pearson	1	Ttest_pvalue	Coefficient_of_eigenassay	SVD_pCMs_drugs	NoPrepr	SVD	4177	T400_no4-NT1	N	Kept components	NCT
Drug	Monoclonal_antibody	T400_no4	Cell_line.NT1	Plate.99	PCID2	0.7	-0.0611677926848821	pearson	1	Ttest_pvalue	Coefficient_of_eigenassay	SVD_pCMs_drugs	NoPrepr	SVD	4422	T400_no4-NT1	N	Kept components	NCT
Drug	Monoclonal_antibody	T400_no4	Cell_line.NT1	Plate.99	PCIF1	0.7	0.102050749429656	pearson	1	Ttest_pvalue	Coefficient_of_eigenassay	SVD_pCMs_drugs	NoPrepr	SVD	1686	T400_no4-NT1	N	Kept components	NCT
Drug	Monoclonal_antibody	T400_no4	Cell_line.NT1	Plate.99	PCK2	0.7	0.0761851753366337	pearson	1	Ttest_pvalue	Coefficient_of_eigenassay	SVD_pCMs_drugs	NoPrepr	SVD	3079	T400_no4-NT1	N	Kept components	NCT
Drug	Monoclonal_antibody	T400_no4	Cell_line.NT1	Plate.99	PCLAF	0.7	0.160189854433458	pearson	1	Ttest_pvalue	Coefficient_of_eigenassay	SVD_pCMs_drugs	NoPrepr	SVD	441	T400_no4-NT1	N	Kept components	NCT
Drug	Monoclonal_antibody	T400_no4	Cell_line.NT1	Plate.99	PCLO	0.7	0.0378620512337675	pearson	1	Ttest_pvalue	Coefficient_of_eigenassay	SVD_pCMs_drugs	NoPrepr	SVD	7411	T400_no4-NT1	N	Kept components	NCT
Drug	Monoclonal_antibody	T400_no4	Cell_line.NT1	Plate.99	PCM1	0.7	-0.0280524294170261	pearson	1	Ttest_pvalue	Coefficient_of_eigenassay	SVD_pCMs_drugs	NoPrepr	SVD	9098	T400_no4-NT1	N	Kept components	NCT
Drug	Monoclonal_antibody	T400_no4	Cell_line.NT1	Plate.99	PCMT1	0.7	0.00631794220054158	pearson	1	Ttest_pvalue	Coefficient_of_eigenassay	SVD_pCMs_drugs	NoPrepr	SVD	13643	T400_no4-NT1	N	Kept components	NCT
Drug	Monoclonal_antibody	T400_no4	Cell_line.NT1	Plate.99	PCMTD1	0.7	-0.0286155309756032	pearson	1	Ttest_pvalue	Coefficient_of_eigenassay	SVD_pCMs_drugs	NoPrepr	SVD	9002	T400_no4-NT1	N	Kept components	NCT
Drug	Monoclonal_antibody	T400_no4	Cell_line.NT1	Plate.99	PCMTD2	0.7	0.15334310732505	pearson	1	Ttest_pvalue	Coefficient_of_eigenassay	SVD_pCMs_drugs	NoPrepr	SVD	515	T400_no4-NT1	N	Kept components	NCT
Drug	Monoclonal_antibody	T400_no4	Cell_line.NT1	Plate.99	PCNA	0.7	-0.00971865949468754	pearson	1	Ttest_pvalue	Coefficient_of_eigenassay	SVD_pCMs_drugs	NoPrepr	SVD	12847	T400_no4-NT1	N	Kept components	NCT
Drug	Monoclonal_antibody	T400_no4	Cell_line.NT1	Plate.99	PCNP	0.7	-0.0206428376329999	pearson	1	Ttest_pvalue	Coefficient_of_eigenassay	SVD_pCMs_drugs	NoPrepr	SVD	10559	T400_no4-NT1	N	Kept components	NCT
Drug	Monoclonal_antibody	T400_no4	Cell_line.NT1	Plate.99	PCNT	0.7	0.13903902658951	pearson	1	Ttest_pvalue	Coefficient_of_eigenassay	SVD_pCMs_drugs	NoPrepr	SVD	696	T400_no4-NT1	N	Kept components	NCT
Drug	Monoclonal_antibody	T400_no4	Cell_line.NT1	Plate.99	PCNX1	0.7	0.0280878264701416	pearson	1	Ttest_pvalue	Coefficient_of_eigenassay	SVD_pCMs_drugs	NoPrepr	SVD	9087	T400_no4-NT1	N	Kept components	NCT
Drug	Monoclonal_antibody	T400_no4	Cell_line.NT1	Plate.99	PCNX2	0.7	-0.0589305060302247	pearson	1	Ttest_pvalue	Coefficient_of_eigenassay	SVD_pCMs_drugs	NoPrepr	SVD	4648	T400_no4-NT1	N	Kept components	NCT
Drug	Monoclonal_antibody	T400_no4	Cell_line.NT1	Plate.99	PCNX3	0.7	0.0858643592269323	pearson	1	Ttest_pvalue	Coefficient_of_eigenassay	SVD_pCMs_drugs	NoPrepr	SVD	2422	T400_no4-NT1	N	Kept components	NCT
Drug	Monoclonal_antibody	T400_no4	Cell_line.NT1	Plate.99	PCNX4	0.7	-0.00312578096393342	pearson	1	Ttest_pvalue	Coefficient_of_eigenassay	SVD_pCMs_drugs	NoPrepr	SVD	14458	T400_no4-NT1	N	Kept components	NCT
Drug	Monoclonal_antibody	T400_no4	Cell_line.NT1	Plate.99	PCOLCE	0.7	-0.288862411840296	pearson	1	Ttest_pvalue	Coefficient_of_eigenassay	SVD_pCMs_drugs	NoPrepr	SVD	51	T400_no4-NT1	N	Kept components	NCT
Drug	Monoclonal_antibody	T400_no4	Cell_line.NT1	Plate.99	PCOLCE2	0.7	0.0998026916219533	pearson	1	Ttest_pvalue	Coefficient_of_eigenassay	SVD_pCMs_drugs	NoPrepr	SVD	1761	T400_no4-NT1	N	Kept components	NCT
Drug	Monoclonal_antibody	T400_no4	Cell_line.NT1	Plate.99	PCP2	0.7	-0.157100133792875	pearson	1	Ttest_pvalue	Coefficient_of_eigenassay	SVD_pCMs_drugs	NoPrepr	SVD	478	T400_no4-NT1	N	Kept components	NCT
Drug	Monoclonal_antibody	T400_no4	Cell_line.NT1	Plate.99	PCP4	0.7	-0.0117733535182851	pearson	1	Ttest_pvalue	Coefficient_of_eigenassay	SVD_pCMs_drugs	NoPrepr	SVD	12399	T400_no4-NT1	N	Kept components	NCT
Drug	Monoclonal_antibody	T400_no4	Cell_line.NT1	Plate.99	PCSK1	0.7	-0.0218040567647857	pearson	1	Ttest_pvalue	Coefficient_of_eigenassay	SVD_pCMs_drugs	NoPrepr	SVD	10321	T400_no4-NT1	N	Kept components	NCT
Drug	Monoclonal_antibody	T400_no4	Cell_line.NT1	Plate.99	PCSK1N	0.7	-0.143909086996176	pearson	1	Ttest_pvalue	Coefficient_of_eigenassay	SVD_pCMs_drugs	NoPrepr	SVD	631	T400_no4-NT1	N	Kept components	NCT
Drug	Monoclonal_antibody	T400_no4	Cell_line.NT1	Plate.99	PCSK2	0.7	-0.00173349376180522	pearson	1	Ttest_pvalue	Coefficient_of_eigenassay	SVD_pCMs_drugs	NoPrepr	SVD	14841	T400_no4-NT1	N	Kept components	NCT
Drug	Monoclonal_antibody	T400_no4	Cell_line.NT1	Plate.99	PCSK4	0.7	0.117058370385007	pearson	1	Ttest_pvalue	Coefficient_of_eigenassay	SVD_pCMs_drugs	NoPrepr	SVD	1180	T400_no4-NT1	N	Kept components	NCT
Drug	Monoclonal_antibody	T400_no4	Cell_line.NT1	Plate.99	PCSK5	0.7	-0.0222833202370767	pearson	1	Ttest_pvalue	Coefficient_of_eigenassay	SVD_pCMs_drugs	NoPrepr	SVD	10222	T400_no4-NT1	N	Kept components	NCT
Drug	Monoclonal_antibody	T400_no4	Cell_line.NT1	Plate.99	PCSK6	0.7	-0.053074689834166	pearson	1	Ttest_pvalue	Coefficient_of_eigenassay	SVD_pCMs_drugs	NoPrepr	SVD	5324	T400_no4-NT1	N	Kept components	NCT
Drug	Monoclonal_antibody	T400_no4	Cell_line.NT1	Plate.99	PCSK7	0.7	-0.0236876615018296	pearson	1	Ttest_pvalue	Coefficient_of_eigenassay	SVD_pCMs_drugs	NoPrepr	SVD	9924	T400_no4-NT1	N	Kept components	NCT
Drug	Monoclonal_antibody	T400_no4	Cell_line.NT1	Plate.99	PCSK9	0.7	0.0558355751253547	pearson	1	Ttest_pvalue	Coefficient_of_eigenassay	SVD_pCMs_drugs	NoPrepr	SVD	4982	T400_no4-NT1	N	Kept components	NCT
Drug	Monoclonal_antibody	T400_no4	Cell_line.NT1	Plate.99	PCTP	0.7	-0.00854708141149987	pearson	1	Ttest_pvalue	Coefficient_of_eigenassay	SVD_pCMs_drugs	NoPrepr	SVD	13118	T400_no4-NT1	N	Kept components	NCT
Drug	Monoclonal_antibody	T400_no4	Cell_line.NT1	Plate.99	PCYOX1	0.7	0.00228931964181656	pearson	1	Ttest_pvalue	Coefficient_of_eigenassay	SVD_pCMs_drugs	NoPrepr	SVD	14690	T400_no4-NT1	N	Kept components	NCT
Drug	Monoclonal_antibody	T400_no4	Cell_line.NT1	Plate.99	PCYOX1L	0.7	-0.0521641224681305	pearson	1	Ttest_pvalue	Coefficient_of_eigenassay	SVD_pCMs_drugs	NoPrepr	SVD	5437	T400_no4-NT1	N	Kept components	NCT
Drug	Monoclonal_antibody	T400_no4	Cell_line.NT1	Plate.99	PCYT1A	0.7	-0.0341157974380608	pearson	1	Ttest_pvalue	Coefficient_of_eigenassay	SVD_pCMs_drugs	NoPrepr	SVD	8029	T400_no4-NT1	N	Kept components	NCT
Drug	Monoclonal_antibody	T400_no4	Cell_line.NT1	Plate.99	PCYT1B	0.7	0.0904110537892681	pearson	1	Ttest_pvalue	Coefficient_of_eigenassay	SVD_pCMs_drugs	NoPrepr	SVD	2189	T400_no4-NT1	N	Kept components	NCT
Drug	Monoclonal_antibody	T400_no4	Cell_line.NT1	Plate.99	PCYT2	0.7	0.0665849005831392	pearson	1	Ttest_pvalue	Coefficient_of_eigenassay	SVD_pCMs_drugs	NoPrepr	SVD	3883	T400_no4-NT1	N	Kept components	NCT
Drug	Monoclonal_antibody	T400_no4	Cell_line.NT1	Plate.99	PDAP1	0.7	-0.0554525204020534	pearson	1	Ttest_pvalue	Coefficient_of_eigenassay	SVD_pCMs_drugs	NoPrepr	SVD	5023	T400_no4-NT1	N	Kept components	NCT
Drug	Monoclonal_antibody	T400_no4	Cell_line.NT1	Plate.99	PDCD10	0.7	-0.0608204496631827	pearson	1	Ttest_pvalue	Coefficient_of_eigenassay	SVD_pCMs_drugs	NoPrepr	SVD	4455	T400_no4-NT1	N	Kept components	NCT
Drug	Monoclonal_antibody	T400_no4	Cell_line.NT1	Plate.99	PDCD11	0.7	0.0604156399343529	pearson	1	Ttest_pvalue	Coefficient_of_eigenassay	SVD_pCMs_drugs	NoPrepr	SVD	4509	T400_no4-NT1	N	Kept components	NCT
Drug	Monoclonal_antibody	T400_no4	Cell_line.NT1	Plate.99	PDCD1LG2	0.7	-0.0171769091679793	pearson	1	Ttest_pvalue	Coefficient_of_eigenassay	SVD_pCMs_drugs	NoPrepr	SVD	11243	T400_no4-NT1	N	Kept components	NCT
Drug	Monoclonal_antibody	T400_no4	Cell_line.NT1	Plate.99	PDCD2	0.7	0.0213129282982862	pearson	1	Ttest_pvalue	Coefficient_of_eigenassay	SVD_pCMs_drugs	NoPrepr	SVD	10413	T400_no4-NT1	N	Kept components	NCT
Drug	Monoclonal_antibody	T400_no4	Cell_line.NT1	Plate.99	PDCD2L	0.7	-0.038235796573061	pearson	1	Ttest_pvalue	Coefficient_of_eigenassay	SVD_pCMs_drugs	NoPrepr	SVD	7359	T400_no4-NT1	N	Kept components	NCT
Drug	Monoclonal_antibody	T400_no4	Cell_line.NT1	Plate.99	PDCD4	0.7	0.0409264288246102	pearson	1	Ttest_pvalue	Coefficient_of_eigenassay	SVD_pCMs_drugs	NoPrepr	SVD	6954	T400_no4-NT1	N	Kept components	NCT
Drug	Monoclonal_antibody	T400_no4	Cell_line.NT1	Plate.99	PDCD5	0.7	-0.00543591773211351	pearson	1	Ttest_pvalue	Coefficient_of_eigenassay	SVD_pCMs_drugs	NoPrepr	SVD	13850	T400_no4-NT1	N	Kept components	NCT
Drug	Monoclonal_antibody	T400_no4	Cell_line.NT1	Plate.99	PDCD6	0.7	-0.0428354915955879	pearson	1	Ttest_pvalue	Coefficient_of_eigenassay	SVD_pCMs_drugs	NoPrepr	SVD	6668	T400_no4-NT1	N	Kept components	NCT
Drug	Monoclonal_antibody	T400_no4	Cell_line.NT1	Plate.99	PDCD6IP	0.7	-0.00299980509652227	pearson	1	Ttest_pvalue	Coefficient_of_eigenassay	SVD_pCMs_drugs	NoPrepr	SVD	14494	T400_no4-NT1	N	Kept components	NCT
Drug	Monoclonal_antibody	T400_no4	Cell_line.NT1	Plate.99	PDCD7	0.7	-0.0391407824202355	pearson	1	Ttest_pvalue	Coefficient_of_eigenassay	SVD_pCMs_drugs	NoPrepr	SVD	7204	T400_no4-NT1	N	Kept components	NCT
Drug	Monoclonal_antibody	T400_no4	Cell_line.NT1	Plate.99	PDCL	0.7	-0.0432495907204027	pearson	1	Ttest_pvalue	Coefficient_of_eigenassay	SVD_pCMs_drugs	NoPrepr	SVD	6618	T400_no4-NT1	N	Kept components	NCT
Drug	Monoclonal_antibody	T400_no4	Cell_line.NT1	Plate.99	PDCL3	0.7	-0.0127628452981761	pearson	1	Ttest_pvalue	Coefficient_of_eigenassay	SVD_pCMs_drugs	NoPrepr	SVD	12184	T400_no4-NT1	N	Kept components	NCT
Drug	Monoclonal_antibody	T400_no4	Cell_line.NT1	Plate.99	PDE10A	0.7	0.00244042502261854	pearson	1	Ttest_pvalue	Coefficient_of_eigenassay	SVD_pCMs_drugs	NoPrepr	SVD	14647	T400_no4-NT1	N	Kept components	NCT
Drug	Monoclonal_antibody	T400_no4	Cell_line.NT1	Plate.99	PDE11A	0.7	-0.501140181423888	pearson	1	Ttest_pvalue	Coefficient_of_eigenassay	SVD_pCMs_drugs	NoPrepr	SVD	6	T400_no4-NT1	N	Kept components	NCT
Drug	Monoclonal_antibody	T400_no4	Cell_line.NT1	Plate.99	PDE12	0.7	-0.0274656279186601	pearson	1	Ttest_pvalue	Coefficient_of_eigenassay	SVD_pCMs_drugs	NoPrepr	SVD	9195	T400_no4-NT1	N	Kept components	NCT
Drug	Monoclonal_antibody	T400_no4	Cell_line.NT1	Plate.99	PDE1A	0.7	0.167127591699613	pearson	1	Ttest_pvalue	Coefficient_of_eigenassay	SVD_pCMs_drugs	NoPrepr	SVD	380	T400_no4-NT1	N	Kept components	NCT
Drug	Monoclonal_antibody	T400_no4	Cell_line.NT1	Plate.99	PDE1B	0.7	-0.0141426945993044	pearson	1	Ttest_pvalue	Coefficient_of_eigenassay	SVD_pCMs_drugs	NoPrepr	SVD	11878	T400_no4-NT1	N	Kept components	NCT
Drug	Monoclonal_antibody	T400_no4	Cell_line.NT1	Plate.99	PDE1C	0.7	0.0150315334316578	pearson	1	Ttest_pvalue	Coefficient_of_eigenassay	SVD_pCMs_drugs	NoPrepr	SVD	11689	T400_no4-NT1	N	Kept components	NCT
Drug	Monoclonal_antibody	T400_no4	Cell_line.NT1	Plate.99	PDE2A	0.7	0.0351242282110331	pearson	1	Ttest_pvalue	Coefficient_of_eigenassay	SVD_pCMs_drugs	NoPrepr	SVD	7880	T400_no4-NT1	N	Kept components	NCT
Drug	Monoclonal_antibody	T400_no4	Cell_line.NT1	Plate.99	PDE3A	0.7	0.111531926424868	pearson	1	Ttest_pvalue	Coefficient_of_eigenassay	SVD_pCMs_drugs	NoPrepr	SVD	1353	T400_no4-NT1	N	Kept components	NCT
Drug	Monoclonal_antibody	T400_no4	Cell_line.NT1	Plate.99	PDE3B	0.7	-0.10079760779938	pearson	1	Ttest_pvalue	Coefficient_of_eigenassay	SVD_pCMs_drugs	NoPrepr	SVD	1731	T400_no4-NT1	N	Kept components	NCT
Drug	Monoclonal_antibody	T400_no4	Cell_line.NT1	Plate.99	PDE4A	0.7	0.00773058165081489	pearson	1	Ttest_pvalue	Coefficient_of_eigenassay	SVD_pCMs_drugs	NoPrepr	SVD	13310	T400_no4-NT1	N	Kept components	NCT
Drug	Monoclonal_antibody	T400_no4	Cell_line.NT1	Plate.99	PDE4B	0.7	-0.01388808419636	pearson	1	Ttest_pvalue	Coefficient_of_eigenassay	SVD_pCMs_drugs	NoPrepr	SVD	11925	T400_no4-NT1	N	Kept components	NCT
Drug	Monoclonal_antibody	T400_no4	Cell_line.NT1	Plate.99	PDE4C	0.7	0.075349881963419	pearson	1	Ttest_pvalue	Coefficient_of_eigenassay	SVD_pCMs_drugs	NoPrepr	SVD	3145	T400_no4-NT1	N	Kept components	NCT
Drug	Monoclonal_antibody	T400_no4	Cell_line.NT1	Plate.99	PDE4D	0.7	0.0158784518629938	pearson	1	Ttest_pvalue	Coefficient_of_eigenassay	SVD_pCMs_drugs	NoPrepr	SVD	11510	T400_no4-NT1	N	Kept components	NCT
Drug	Monoclonal_antibody	T400_no4	Cell_line.NT1	Plate.99	PDE4DIP	0.7	0.0144508065196567	pearson	1	Ttest_pvalue	Coefficient_of_eigenassay	SVD_pCMs_drugs	NoPrepr	SVD	11812	T400_no4-NT1	N	Kept components	NCT
Drug	Monoclonal_antibody	T400_no4	Cell_line.NT1	Plate.99	PDE5A	0.7	0.0659690600655274	pearson	1	Ttest_pvalue	Coefficient_of_eigenassay	SVD_pCMs_drugs	NoPrepr	SVD	3950	T400_no4-NT1	N	Kept components	NCT
Drug	Monoclonal_antibody	T400_no4	Cell_line.NT1	Plate.99	PDE6A	0.7	0.0494192932266496	pearson	1	Ttest_pvalue	Coefficient_of_eigenassay	SVD_pCMs_drugs	NoPrepr	SVD	5778	T400_no4-NT1	N	Kept components	NCT
Drug	Monoclonal_antibody	T400_no4	Cell_line.NT1	Plate.99	PDE6B	0.7	0.0089120099941779	pearson	1	Ttest_pvalue	Coefficient_of_eigenassay	SVD_pCMs_drugs	NoPrepr	SVD	13043	T400_no4-NT1	N	Kept components	NCT
Drug	Monoclonal_antibody	T400_no4	Cell_line.NT1	Plate.99	PDE6C	0.7	0.00180955793489359	pearson	1	Ttest_pvalue	Coefficient_of_eigenassay	SVD_pCMs_drugs	NoPrepr	SVD	14821	T400_no4-NT1	N	Kept components	NCT
Drug	Monoclonal_antibody	T400_no4	Cell_line.NT1	Plate.99	PDE6D	0.7	0.0292780662429859	pearson	1	Ttest_pvalue	Coefficient_of_eigenassay	SVD_pCMs_drugs	NoPrepr	SVD	8899	T400_no4-NT1	N	Kept components	NCT
Drug	Monoclonal_antibody	T400_no4	Cell_line.NT1	Plate.99	PDE7A	0.7	0.0416783641473631	pearson	1	Ttest_pvalue	Coefficient_of_eigenassay	SVD_pCMs_drugs	NoPrepr	SVD	6841	T400_no4-NT1	N	Kept components	NCT
Drug	Monoclonal_antibody	T400_no4	Cell_line.NT1	Plate.99	PDE7B	0.7	0.146828233813566	pearson	1	Ttest_pvalue	Coefficient_of_eigenassay	SVD_pCMs_drugs	NoPrepr	SVD	603	T400_no4-NT1	N	Kept components	NCT
Drug	Monoclonal_antibody	T400_no4	Cell_line.NT1	Plate.99	PDE8A	0.7	-0.096843963732986	pearson	1	Ttest_pvalue	Coefficient_of_eigenassay	SVD_pCMs_drugs	NoPrepr	SVD	1877	T400_no4-NT1	N	Kept components	NCT
Drug	Monoclonal_antibody	T400_no4	Cell_line.NT1	Plate.99	PDE8B	0.7	0.0241297196790501	pearson	1	Ttest_pvalue	Coefficient_of_eigenassay	SVD_pCMs_drugs	NoPrepr	SVD	9847	T400_no4-NT1	N	Kept components	NCT
Drug	Monoclonal_antibody	T400_no4	Cell_line.NT1	Plate.99	PDE9A	0.7	-0.0470018131172402	pearson	1	Ttest_pvalue	Coefficient_of_eigenassay	SVD_pCMs_drugs	NoPrepr	SVD	6086	T400_no4-NT1	N	Kept components	NCT
Drug	Monoclonal_antibody	T400_no4	Cell_line.NT1	Plate.99	PDF	0.7	0.00246896865559101	pearson	1	Ttest_pvalue	Coefficient_of_eigenassay	SVD_pCMs_drugs	NoPrepr	SVD	14637	T400_no4-NT1	N	Kept components	NCT
Drug	Monoclonal_antibody	T400_no4	Cell_line.NT1	Plate.99	PDGFA	0.7	0.00216437285222181	pearson	1	Ttest_pvalue	Coefficient_of_eigenassay	SVD_pCMs_drugs	NoPrepr	SVD	14728	T400_no4-NT1	N	Kept components	NCT
Drug	Monoclonal_antibody	T400_no4	Cell_line.NT1	Plate.99	PDGFB	0.7	0.0330182593272597	pearson	1	Ttest_pvalue	Coefficient_of_eigenassay	SVD_pCMs_drugs	NoPrepr	SVD	8201	T400_no4-NT1	N	Kept components	NCT
Drug	Monoclonal_antibody	T400_no4	Cell_line.NT1	Plate.99	PDGFC	0.7	-0.0286256369833216	pearson	1	Ttest_pvalue	Coefficient_of_eigenassay	SVD_pCMs_drugs	NoPrepr	SVD	8999	T400_no4-NT1	N	Kept components	NCT
Drug	Monoclonal_antibody	T400_no4	Cell_line.NT1	Plate.99	PDGFD	0.7	-0.0620848194592393	pearson	1	Ttest_pvalue	Coefficient_of_eigenassay	SVD_pCMs_drugs	NoPrepr	SVD	4335	T400_no4-NT1	N	Kept components	NCT
Drug	Monoclonal_antibody	T400_no4	Cell_line.NT1	Plate.99	PDGFRA	0.7	-0.00391141527029846	pearson	1	Ttest_pvalue	Coefficient_of_eigenassay	SVD_pCMs_drugs	NoPrepr	SVD	14255	T400_no4-NT1	N	Kept components	NCT
Drug	Monoclonal_antibody	T400_no4	Cell_line.NT1	Plate.99	PDGFRB	0.7	0.0148890426236044	pearson	1	Ttest_pvalue	Coefficient_of_eigenassay	SVD_pCMs_drugs	NoPrepr	SVD	11719	T400_no4-NT1	N	Kept components	NCT
Drug	Monoclonal_antibody	T400_no4	Cell_line.NT1	Plate.99	PDGFRL	0.7	0.147170845588308	pearson	1	Ttest_pvalue	Coefficient_of_eigenassay	SVD_pCMs_drugs	NoPrepr	SVD	599	T400_no4-NT1	N	Kept components	NCT
Drug	Monoclonal_antibody	T400_no4	Cell_line.NT1	Plate.99	PDHA1	0.7	-0.0400840663316294	pearson	1	Ttest_pvalue	Coefficient_of_eigenassay	SVD_pCMs_drugs	NoPrepr	SVD	7063	T400_no4-NT1	N	Kept components	NCT
Drug	Monoclonal_antibody	T400_no4	Cell_line.NT1	Plate.99	PDHB	0.7	-0.0265220916720023	pearson	1	Ttest_pvalue	Coefficient_of_eigenassay	SVD_pCMs_drugs	NoPrepr	SVD	9389	T400_no4-NT1	N	Kept components	NCT
Drug	Monoclonal_antibody	T400_no4	Cell_line.NT1	Plate.99	PDHX	0.7	0.072668249458184	pearson	1	Ttest_pvalue	Coefficient_of_eigenassay	SVD_pCMs_drugs	NoPrepr	SVD	3378	T400_no4-NT1	N	Kept components	NCT
Drug	Monoclonal_antibody	T400_no4	Cell_line.NT1	Plate.99	PDIA2	0.7	-0.0309234836216254	pearson	1	Ttest_pvalue	Coefficient_of_eigenassay	SVD_pCMs_drugs	NoPrepr	SVD	8579	T400_no4-NT1	N	Kept components	NCT
Drug	Monoclonal_antibody	T400_no4	Cell_line.NT1	Plate.99	PDIA3	0.7	-0.0221922206801846	pearson	1	Ttest_pvalue	Coefficient_of_eigenassay	SVD_pCMs_drugs	NoPrepr	SVD	10237	T400_no4-NT1	N	Kept components	NCT
Drug	Monoclonal_antibody	T400_no4	Cell_line.NT1	Plate.99	PDIA4	0.7	-0.0545572388027863	pearson	1	Ttest_pvalue	Coefficient_of_eigenassay	SVD_pCMs_drugs	NoPrepr	SVD	5134	T400_no4-NT1	N	Kept components	NCT
Drug	Monoclonal_antibody	T400_no4	Cell_line.NT1	Plate.99	PDIA5	0.7	0.0297029954191699	pearson	1	Ttest_pvalue	Coefficient_of_eigenassay	SVD_pCMs_drugs	NoPrepr	SVD	8814	T400_no4-NT1	N	Kept components	NCT
Drug	Monoclonal_antibody	T400_no4	Cell_line.NT1	Plate.99	PDIA6	0.7	-0.0676711944360874	pearson	1	Ttest_pvalue	Coefficient_of_eigenassay	SVD_pCMs_drugs	NoPrepr	SVD	3789	T400_no4-NT1	N	Kept components	NCT
Drug	Monoclonal_antibody	T400_no4	Cell_line.NT1	Plate.99	PDIK1L	0.7	0.15534364753908	pearson	1	Ttest_pvalue	Coefficient_of_eigenassay	SVD_pCMs_drugs	NoPrepr	SVD	489	T400_no4-NT1	N	Kept components	NCT
Drug	Monoclonal_antibody	T400_no4	Cell_line.NT1	Plate.99	PDK1	0.7	-0.0370077077404599	pearson	1	Ttest_pvalue	Coefficient_of_eigenassay	SVD_pCMs_drugs	NoPrepr	SVD	7548	T400_no4-NT1	N	Kept components	NCT
Drug	Monoclonal_antibody	T400_no4	Cell_line.NT1	Plate.99	PDK2	0.7	0.0765689274431052	pearson	1	Ttest_pvalue	Coefficient_of_eigenassay	SVD_pCMs_drugs	NoPrepr	SVD	3061	T400_no4-NT1	N	Kept components	NCT
Drug	Monoclonal_antibody	T400_no4	Cell_line.NT1	Plate.99	PDK3	0.7	-0.137331118232801	pearson	1	Ttest_pvalue	Coefficient_of_eigenassay	SVD_pCMs_drugs	NoPrepr	SVD	729	T400_no4-NT1	N	Kept components	NCT
Drug	Monoclonal_antibody	T400_no4	Cell_line.NT1	Plate.99	PDK4	0.7	0.00620901272760405	pearson	1	Ttest_pvalue	Coefficient_of_eigenassay	SVD_pCMs_drugs	NoPrepr	SVD	13672	T400_no4-NT1	N	Kept components	NCT
Drug	Monoclonal_antibody	T400_no4	Cell_line.NT1	Plate.99	PDLIM1	0.7	-0.0736293168485265	pearson	1	Ttest_pvalue	Coefficient_of_eigenassay	SVD_pCMs_drugs	NoPrepr	SVD	3308	T400_no4-NT1	N	Kept components	NCT
Drug	Monoclonal_antibody	T400_no4	Cell_line.NT1	Plate.99	PDLIM2	0.7	0.188316538622047	pearson	1	Ttest_pvalue	Coefficient_of_eigenassay	SVD_pCMs_drugs	NoPrepr	SVD	261	T400_no4-NT1	N	Kept components	NCT
Drug	Monoclonal_antibody	T400_no4	Cell_line.NT1	Plate.99	PDLIM3	0.7	-0.0377356552523287	pearson	1	Ttest_pvalue	Coefficient_of_eigenassay	SVD_pCMs_drugs	NoPrepr	SVD	7445	T400_no4-NT1	N	Kept components	NCT
Drug	Monoclonal_antibody	T400_no4	Cell_line.NT1	Plate.99	PDLIM4	0.7	0.0482454565549132	pearson	1	Ttest_pvalue	Coefficient_of_eigenassay	SVD_pCMs_drugs	NoPrepr	SVD	5942	T400_no4-NT1	N	Kept components	NCT
Drug	Monoclonal_antibody	T400_no4	Cell_line.NT1	Plate.99	PDLIM5	0.7	-0.0666469537533685	pearson	1	Ttest_pvalue	Coefficient_of_eigenassay	SVD_pCMs_drugs	NoPrepr	SVD	3881	T400_no4-NT1	N	Kept components	NCT
Drug	Monoclonal_antibody	T400_no4	Cell_line.NT1	Plate.99	PDLIM7	0.7	-0.0514960364170207	pearson	1	Ttest_pvalue	Coefficient_of_eigenassay	SVD_pCMs_drugs	NoPrepr	SVD	5519	T400_no4-NT1	N	Kept components	NCT
Drug	Monoclonal_antibody	T400_no4	Cell_line.NT1	Plate.99	PDP1	0.7	-0.0331785108580827	pearson	1	Ttest_pvalue	Coefficient_of_eigenassay	SVD_pCMs_drugs	NoPrepr	SVD	8171	T400_no4-NT1	N	Kept components	NCT
Drug	Monoclonal_antibody	T400_no4	Cell_line.NT1	Plate.99	PDP2	0.7	0.0572720475271877	pearson	1	Ttest_pvalue	Coefficient_of_eigenassay	SVD_pCMs_drugs	NoPrepr	SVD	4825	T400_no4-NT1	N	Kept components	NCT
Drug	Monoclonal_antibody	T400_no4	Cell_line.NT1	Plate.99	PDPK1	0.7	-0.0258366121239578	pearson	1	Ttest_pvalue	Coefficient_of_eigenassay	SVD_pCMs_drugs	NoPrepr	SVD	9509	T400_no4-NT1	N	Kept components	NCT
Drug	Monoclonal_antibody	T400_no4	Cell_line.NT1	Plate.99	PDPN	0.7	0.0711201318337227	pearson	1	Ttest_pvalue	Coefficient_of_eigenassay	SVD_pCMs_drugs	NoPrepr	SVD	3504	T400_no4-NT1	N	Kept components	NCT
Drug	Monoclonal_antibody	T400_no4	Cell_line.NT1	Plate.99	PDPR	0.7	0.0643780708554185	pearson	1	Ttest_pvalue	Coefficient_of_eigenassay	SVD_pCMs_drugs	NoPrepr	SVD	4117	T400_no4-NT1	N	Kept components	NCT
Drug	Monoclonal_antibody	T400_no4	Cell_line.NT1	Plate.99	PDRG1	0.7	-0.00646871025823331	pearson	1	Ttest_pvalue	Coefficient_of_eigenassay	SVD_pCMs_drugs	NoPrepr	SVD	13601	T400_no4-NT1	N	Kept components	NCT
Drug	Monoclonal_antibody	T400_no4	Cell_line.NT1	Plate.99	PDS5A	0.7	0.00702679920304797	pearson	1	Ttest_pvalue	Coefficient_of_eigenassay	SVD_pCMs_drugs	NoPrepr	SVD	13470	T400_no4-NT1	N	Kept components	NCT
Drug	Monoclonal_antibody	T400_no4	Cell_line.NT1	Plate.99	PDS5B	0.7	-0.0955289585977258	pearson	1	Ttest_pvalue	Coefficient_of_eigenassay	SVD_pCMs_drugs	NoPrepr	SVD	1934	T400_no4-NT1	N	Kept components	NCT
Drug	Monoclonal_antibody	T400_no4	Cell_line.NT1	Plate.99	PDSS1	0.7	0.00601431896324001	pearson	1	Ttest_pvalue	Coefficient_of_eigenassay	SVD_pCMs_drugs	NoPrepr	SVD	13718	T400_no4-NT1	N	Kept components	NCT
Drug	Monoclonal_antibody	T400_no4	Cell_line.NT1	Plate.99	PDSS2	0.7	0.0750384896827764	pearson	1	Ttest_pvalue	Coefficient_of_eigenassay	SVD_pCMs_drugs	NoPrepr	SVD	3172	T400_no4-NT1	N	Kept components	NCT
Drug	Monoclonal_antibody	T400_no4	Cell_line.NT1	Plate.99	PDXDC1	0.7	0.00728137691274985	pearson	1	Ttest_pvalue	Coefficient_of_eigenassay	SVD_pCMs_drugs	NoPrepr	SVD	13415	T400_no4-NT1	N	Kept components	NCT
Drug	Monoclonal_antibody	T400_no4	Cell_line.NT1	Plate.99	PDXK	0.7	-0.0130228136768822	pearson	1	Ttest_pvalue	Coefficient_of_eigenassay	SVD_pCMs_drugs	NoPrepr	SVD	12113	T400_no4-NT1	N	Kept components	NCT
Drug	Monoclonal_antibody	T400_no4	Cell_line.NT1	Plate.99	PDXP	0.7	0.0719428562257061	pearson	1	Ttest_pvalue	Coefficient_of_eigenassay	SVD_pCMs_drugs	NoPrepr	SVD	3431	T400_no4-NT1	N	Kept components	NCT
Drug	Monoclonal_antibody	T400_no4	Cell_line.NT1	Plate.99	PDYN	0.7	0.0138220271347252	pearson	1	Ttest_pvalue	Coefficient_of_eigenassay	SVD_pCMs_drugs	NoPrepr	SVD	11946	T400_no4-NT1	N	Kept components	NCT
Drug	Monoclonal_antibody	T400_no4	Cell_line.NT1	Plate.99	PDZD11	0.7	0.0255812632379321	pearson	1	Ttest_pvalue	Coefficient_of_eigenassay	SVD_pCMs_drugs	NoPrepr	SVD	9558	T400_no4-NT1	N	Kept components	NCT
Drug	Monoclonal_antibody	T400_no4	Cell_line.NT1	Plate.99	PDZD2	0.7	-0.0666569727257144	pearson	1	Ttest_pvalue	Coefficient_of_eigenassay	SVD_pCMs_drugs	NoPrepr	SVD	3880	T400_no4-NT1	N	Kept components	NCT
Drug	Monoclonal_antibody	T400_no4	Cell_line.NT1	Plate.99	PDZD4	0.7	-0.0315835431802689	pearson	1	Ttest_pvalue	Coefficient_of_eigenassay	SVD_pCMs_drugs	NoPrepr	SVD	8456	T400_no4-NT1	N	Kept components	NCT
Drug	Monoclonal_antibody	T400_no4	Cell_line.NT1	Plate.99	PDZD7	0.7	-0.0897949808302997	pearson	1	Ttest_pvalue	Coefficient_of_eigenassay	SVD_pCMs_drugs	NoPrepr	SVD	2224	T400_no4-NT1	N	Kept components	NCT
Drug	Monoclonal_antibody	T400_no4	Cell_line.NT1	Plate.99	PDZD8	0.7	0.0413434140753842	pearson	1	Ttest_pvalue	Coefficient_of_eigenassay	SVD_pCMs_drugs	NoPrepr	SVD	6878	T400_no4-NT1	N	Kept components	NCT
Drug	Monoclonal_antibody	T400_no4	Cell_line.NT1	Plate.99	PDZD9	0.7	-0.00702964099355013	pearson	1	Ttest_pvalue	Coefficient_of_eigenassay	SVD_pCMs_drugs	NoPrepr	SVD	13468	T400_no4-NT1	N	Kept components	NCT
Drug	Monoclonal_antibody	T400_no4	Cell_line.NT1	Plate.99	PDZK1	0.7	0.0257815596558523	pearson	1	Ttest_pvalue	Coefficient_of_eigenassay	SVD_pCMs_drugs	NoPrepr	SVD	9524	T400_no4-NT1	N	Kept components	NCT
Drug	Monoclonal_antibody	T400_no4	Cell_line.NT1	Plate.99	PDZRN3	0.7	0.0241816964405993	pearson	1	Ttest_pvalue	Coefficient_of_eigenassay	SVD_pCMs_drugs	NoPrepr	SVD	9833	T400_no4-NT1	N	Kept components	NCT
Drug	Monoclonal_antibody	T400_no4	Cell_line.NT1	Plate.99	PDZRN4	0.7	0.017676658615489	pearson	1	Ttest_pvalue	Coefficient_of_eigenassay	SVD_pCMs_drugs	NoPrepr	SVD	11144	T400_no4-NT1	N	Kept components	NCT
Drug	Monoclonal_antibody	T400_no4	Cell_line.NT1	Plate.99	PEA15	0.7	-0.0451456970894979	pearson	1	Ttest_pvalue	Coefficient_of_eigenassay	SVD_pCMs_drugs	NoPrepr	SVD	6336	T400_no4-NT1	N	Kept components	NCT
Drug	Monoclonal_antibody	T400_no4	Cell_line.NT1	Plate.99	PEAK1	0.7	0.0145641613654836	pearson	1	Ttest_pvalue	Coefficient_of_eigenassay	SVD_pCMs_drugs	NoPrepr	SVD	11793	T400_no4-NT1	N	Kept components	NCT
Drug	Monoclonal_antibody	T400_no4	Cell_line.NT1	Plate.99	PEAK3	0.7	-0.0231207013143148	pearson	1	Ttest_pvalue	Coefficient_of_eigenassay	SVD_pCMs_drugs	NoPrepr	SVD	10040	T400_no4-NT1	N	Kept components	NCT
Drug	Monoclonal_antibody	T400_no4	Cell_line.NT1	Plate.99	PEAR1	0.7	-0.0204145303189662	pearson	1	Ttest_pvalue	Coefficient_of_eigenassay	SVD_pCMs_drugs	NoPrepr	SVD	10606	T400_no4-NT1	N	Kept components	NCT
Drug	Monoclonal_antibody	T400_no4	Cell_line.NT1	Plate.99	PEBP1	0.7	0.0105876483156691	pearson	1	Ttest_pvalue	Coefficient_of_eigenassay	SVD_pCMs_drugs	NoPrepr	SVD	12659	T400_no4-NT1	N	Kept components	NCT
Drug	Monoclonal_antibody	T400_no4	Cell_line.NT1	Plate.99	PEBP4	0.7	0.0396789078352146	pearson	1	Ttest_pvalue	Coefficient_of_eigenassay	SVD_pCMs_drugs	NoPrepr	SVD	7128	T400_no4-NT1	N	Kept components	NCT
Drug	Monoclonal_antibody	T400_no4	Cell_line.NT1	Plate.99	PECAM1	0.7	-0.00595284895913561	pearson	1	Ttest_pvalue	Coefficient_of_eigenassay	SVD_pCMs_drugs	NoPrepr	SVD	13732	T400_no4-NT1	N	Kept components	NCT
Drug	Monoclonal_antibody	T400_no4	Cell_line.NT1	Plate.99	PECR	0.7	-0.0431781976615651	pearson	1	Ttest_pvalue	Coefficient_of_eigenassay	SVD_pCMs_drugs	NoPrepr	SVD	6630	T400_no4-NT1	N	Kept components	NCT
Drug	Monoclonal_antibody	T400_no4	Cell_line.NT1	Plate.99	PEF1	0.7	0.0213258474252914	pearson	1	Ttest_pvalue	Coefficient_of_eigenassay	SVD_pCMs_drugs	NoPrepr	SVD	10407	T400_no4-NT1	N	Kept components	NCT
Drug	Monoclonal_antibody	T400_no4	Cell_line.NT1	Plate.99	PEG10	0.7	0.0295774795714621	pearson	1	Ttest_pvalue	Coefficient_of_eigenassay	SVD_pCMs_drugs	NoPrepr	SVD	8842	T400_no4-NT1	N	Kept components	NCT
Drug	Monoclonal_antibody	T400_no4	Cell_line.NT1	Plate.99	PELI1	0.7	-0.055130784366858	pearson	1	Ttest_pvalue	Coefficient_of_eigenassay	SVD_pCMs_drugs	NoPrepr	SVD	5059	T400_no4-NT1	N	Kept components	NCT
Drug	Monoclonal_antibody	T400_no4	Cell_line.NT1	Plate.99	PELI2	0.7	-0.0110432274828075	pearson	1	Ttest_pvalue	Coefficient_of_eigenassay	SVD_pCMs_drugs	NoPrepr	SVD	12559	T400_no4-NT1	N	Kept components	NCT
Drug	Monoclonal_antibody	T400_no4	Cell_line.NT1	Plate.99	PELI3	0.7	0.00888595017287659	pearson	1	Ttest_pvalue	Coefficient_of_eigenassay	SVD_pCMs_drugs	NoPrepr	SVD	13050	T400_no4-NT1	N	Kept components	NCT
Drug	Monoclonal_antibody	T400_no4	Cell_line.NT1	Plate.99	PELO	0.7	0.00249656012818448	pearson	1	Ttest_pvalue	Coefficient_of_eigenassay	SVD_pCMs_drugs	NoPrepr	SVD	14629	T400_no4-NT1	N	Kept components	NCT
Drug	Monoclonal_antibody	T400_no4	Cell_line.NT1	Plate.99	PELP1	0.7	-0.0251344342611252	pearson	1	Ttest_pvalue	Coefficient_of_eigenassay	SVD_pCMs_drugs	NoPrepr	SVD	9643	T400_no4-NT1	N	Kept components	NCT
Drug	Monoclonal_antibody	T400_no4	Cell_line.NT1	Plate.99	PEMT	0.7	-0.0203688523920867	pearson	1	Ttest_pvalue	Coefficient_of_eigenassay	SVD_pCMs_drugs	NoPrepr	SVD	10617	T400_no4-NT1	N	Kept components	NCT
Drug	Monoclonal_antibody	T400_no4	Cell_line.NT1	Plate.99	PENK	0.7	-0.24225831318926	pearson	1	Ttest_pvalue	Coefficient_of_eigenassay	SVD_pCMs_drugs	NoPrepr	SVD	103	T400_no4-NT1	N	Kept components	NCT
Drug	Monoclonal_antibody	T400_no4	Cell_line.NT1	Plate.99	PEPD	0.7	0.0181373109227693	pearson	1	Ttest_pvalue	Coefficient_of_eigenassay	SVD_pCMs_drugs	NoPrepr	SVD	11049	T400_no4-NT1	N	Kept components	NCT
Drug	Monoclonal_antibody	T400_no4	Cell_line.NT1	Plate.99	PER1	0.7	-0.00942437778046351	pearson	1	Ttest_pvalue	Coefficient_of_eigenassay	SVD_pCMs_drugs	NoPrepr	SVD	12931	T400_no4-NT1	N	Kept components	NCT
Drug	Monoclonal_antibody	T400_no4	Cell_line.NT1	Plate.99	PER2	0.7	-0.00828570871912365	pearson	1	Ttest_pvalue	Coefficient_of_eigenassay	SVD_pCMs_drugs	NoPrepr	SVD	13170	T400_no4-NT1	N	Kept components	NCT
Drug	Monoclonal_antibody	T400_no4	Cell_line.NT1	Plate.99	PER3	0.7	0.0145612885888652	pearson	1	Ttest_pvalue	Coefficient_of_eigenassay	SVD_pCMs_drugs	NoPrepr	SVD	11794	T400_no4-NT1	N	Kept components	NCT
Drug	Monoclonal_antibody	T400_no4	Cell_line.NT1	Plate.99	PERP	0.7	0.209365043488595	pearson	1	Ttest_pvalue	Coefficient_of_eigenassay	SVD_pCMs_drugs	NoPrepr	SVD	181	T400_no4-NT1	N	Kept components	NCT
Drug	Monoclonal_antibody	T400_no4	Cell_line.NT1	Plate.99	PES1	0.7	0.0197817223365283	pearson	1	Ttest_pvalue	Coefficient_of_eigenassay	SVD_pCMs_drugs	NoPrepr	SVD	10724	T400_no4-NT1	N	Kept components	NCT
Drug	Monoclonal_antibody	T400_no4	Cell_line.NT1	Plate.99	PET100	0.7	0.0187035447885348	pearson	1	Ttest_pvalue	Coefficient_of_eigenassay	SVD_pCMs_drugs	NoPrepr	SVD	10936	T400_no4-NT1	N	Kept components	NCT
Drug	Monoclonal_antibody	T400_no4	Cell_line.NT1	Plate.99	PET117	0.7	-0.0909946546362039	pearson	1	Ttest_pvalue	Coefficient_of_eigenassay	SVD_pCMs_drugs	NoPrepr	SVD	2154	T400_no4-NT1	N	Kept components	NCT
Drug	Monoclonal_antibody	T400_no4	Cell_line.NT1	Plate.99	PEX1	0.7	0.00514295812616648	pearson	1	Ttest_pvalue	Coefficient_of_eigenassay	SVD_pCMs_drugs	NoPrepr	SVD	13917	T400_no4-NT1	N	Kept components	NCT
Drug	Monoclonal_antibody	T400_no4	Cell_line.NT1	Plate.99	PEX10	0.7	0.0255268205703756	pearson	1	Ttest_pvalue	Coefficient_of_eigenassay	SVD_pCMs_drugs	NoPrepr	SVD	9573	T400_no4-NT1	N	Kept components	NCT
Drug	Monoclonal_antibody	T400_no4	Cell_line.NT1	Plate.99	PEX11A	0.7	-0.0683007720558022	pearson	1	Ttest_pvalue	Coefficient_of_eigenassay	SVD_pCMs_drugs	NoPrepr	SVD	3741	T400_no4-NT1	N	Kept components	NCT
Drug	Monoclonal_antibody	T400_no4	Cell_line.NT1	Plate.99	PEX11B	0.7	-0.0343438961213254	pearson	1	Ttest_pvalue	Coefficient_of_eigenassay	SVD_pCMs_drugs	NoPrepr	SVD	7996	T400_no4-NT1	N	Kept components	NCT
Drug	Monoclonal_antibody	T400_no4	Cell_line.NT1	Plate.99	PEX11G	0.7	-0.0236697146495323	pearson	1	Ttest_pvalue	Coefficient_of_eigenassay	SVD_pCMs_drugs	NoPrepr	SVD	9928	T400_no4-NT1	N	Kept components	NCT
Drug	Monoclonal_antibody	T400_no4	Cell_line.NT1	Plate.99	PEX12	0.7	0.0287222150061023	pearson	1	Ttest_pvalue	Coefficient_of_eigenassay	SVD_pCMs_drugs	NoPrepr	SVD	8981	T400_no4-NT1	N	Kept components	NCT
Drug	Monoclonal_antibody	T400_no4	Cell_line.NT1	Plate.99	PEX13	0.7	0.119576486704406	pearson	1	Ttest_pvalue	Coefficient_of_eigenassay	SVD_pCMs_drugs	NoPrepr	SVD	1107	T400_no4-NT1	N	Kept components	NCT
Drug	Monoclonal_antibody	T400_no4	Cell_line.NT1	Plate.99	PEX14	0.7	0.00545480474867477	pearson	1	Ttest_pvalue	Coefficient_of_eigenassay	SVD_pCMs_drugs	NoPrepr	SVD	13845	T400_no4-NT1	N	Kept components	NCT
Drug	Monoclonal_antibody	T400_no4	Cell_line.NT1	Plate.99	PEX16	0.7	-0.0240241388420563	pearson	1	Ttest_pvalue	Coefficient_of_eigenassay	SVD_pCMs_drugs	NoPrepr	SVD	9870	T400_no4-NT1	N	Kept components	NCT
Drug	Monoclonal_antibody	T400_no4	Cell_line.NT1	Plate.99	PEX19	0.7	-0.037321863651779	pearson	1	Ttest_pvalue	Coefficient_of_eigenassay	SVD_pCMs_drugs	NoPrepr	SVD	7501	T400_no4-NT1	N	Kept components	NCT
Drug	Monoclonal_antibody	T400_no4	Cell_line.NT1	Plate.99	PEX2	0.7	0.0542217728352451	pearson	1	Ttest_pvalue	Coefficient_of_eigenassay	SVD_pCMs_drugs	NoPrepr	SVD	5184	T400_no4-NT1	N	Kept components	NCT
Drug	Monoclonal_antibody	T400_no4	Cell_line.NT1	Plate.99	PEX26	0.7	0.00223470740414373	pearson	1	Ttest_pvalue	Coefficient_of_eigenassay	SVD_pCMs_drugs	NoPrepr	SVD	14707	T400_no4-NT1	N	Kept components	NCT
Drug	Monoclonal_antibody	T400_no4	Cell_line.NT1	Plate.99	PEX3	0.7	-0.0275838068752696	pearson	1	Ttest_pvalue	Coefficient_of_eigenassay	SVD_pCMs_drugs	NoPrepr	SVD	9176	T400_no4-NT1	N	Kept components	NCT
Drug	Monoclonal_antibody	T400_no4	Cell_line.NT1	Plate.99	PEX5	0.7	0.0310622402644023	pearson	1	Ttest_pvalue	Coefficient_of_eigenassay	SVD_pCMs_drugs	NoPrepr	SVD	8553	T400_no4-NT1	N	Kept components	NCT
Drug	Monoclonal_antibody	T400_no4	Cell_line.NT1	Plate.99	PEX5L	0.7	0.040668474977769	pearson	1	Ttest_pvalue	Coefficient_of_eigenassay	SVD_pCMs_drugs	NoPrepr	SVD	6994	T400_no4-NT1	N	Kept components	NCT
Drug	Monoclonal_antibody	T400_no4	Cell_line.NT1	Plate.99	PEX6	0.7	-0.0881093915937261	pearson	1	Ttest_pvalue	Coefficient_of_eigenassay	SVD_pCMs_drugs	NoPrepr	SVD	2301	T400_no4-NT1	N	Kept components	NCT
Drug	Monoclonal_antibody	T400_no4	Cell_line.NT1	Plate.99	PEX7	0.7	-0.0491029890197765	pearson	1	Ttest_pvalue	Coefficient_of_eigenassay	SVD_pCMs_drugs	NoPrepr	SVD	5828	T400_no4-NT1	N	Kept components	NCT
Drug	Monoclonal_antibody	T400_no4	Cell_line.NT1	Plate.99	PFAS	0.7	0.030705229368689	pearson	1	Ttest_pvalue	Coefficient_of_eigenassay	SVD_pCMs_drugs	NoPrepr	SVD	8626	T400_no4-NT1	N	Kept components	NCT
Drug	Monoclonal_antibody	T400_no4	Cell_line.NT1	Plate.99	PFDN1	0.7	0.0350872347405882	pearson	1	Ttest_pvalue	Coefficient_of_eigenassay	SVD_pCMs_drugs	NoPrepr	SVD	7888	T400_no4-NT1	N	Kept components	NCT
Drug	Monoclonal_antibody	T400_no4	Cell_line.NT1	Plate.99	PFDN2	0.7	-0.138972092045269	pearson	1	Ttest_pvalue	Coefficient_of_eigenassay	SVD_pCMs_drugs	NoPrepr	SVD	699	T400_no4-NT1	N	Kept components	NCT
Drug	Monoclonal_antibody	T400_no4	Cell_line.NT1	Plate.99	PFDN4	0.7	-0.049689498070666	pearson	1	Ttest_pvalue	Coefficient_of_eigenassay	SVD_pCMs_drugs	NoPrepr	SVD	5746	T400_no4-NT1	N	Kept components	NCT
Drug	Monoclonal_antibody	T400_no4	Cell_line.NT1	Plate.99	PFDN5	0.7	0.00558103821767452	pearson	1	Ttest_pvalue	Coefficient_of_eigenassay	SVD_pCMs_drugs	NoPrepr	SVD	13821	T400_no4-NT1	N	Kept components	NCT
Drug	Monoclonal_antibody	T400_no4	Cell_line.NT1	Plate.99	PFKFB1	0.7	-0.0183635373813783	pearson	1	Ttest_pvalue	Coefficient_of_eigenassay	SVD_pCMs_drugs	NoPrepr	SVD	11015	T400_no4-NT1	N	Kept components	NCT
Drug	Monoclonal_antibody	T400_no4	Cell_line.NT1	Plate.99	PFKFB2	0.7	0.000276395151641286	pearson	1	Ttest_pvalue	Coefficient_of_eigenassay	SVD_pCMs_drugs	NoPrepr	SVD	15237	T400_no4-NT1	N	Kept components	NCT
Drug	Monoclonal_antibody	T400_no4	Cell_line.NT1	Plate.99	PFKFB3	0.7	-0.143750109065309	pearson	1	Ttest_pvalue	Coefficient_of_eigenassay	SVD_pCMs_drugs	NoPrepr	SVD	632	T400_no4-NT1	N	Kept components	NCT
Drug	Monoclonal_antibody	T400_no4	Cell_line.NT1	Plate.99	PFKFB4	0.7	-0.0983407648444443	pearson	1	Ttest_pvalue	Coefficient_of_eigenassay	SVD_pCMs_drugs	NoPrepr	SVD	1809	T400_no4-NT1	N	Kept components	NCT
Drug	Monoclonal_antibody	T400_no4	Cell_line.NT1	Plate.99	PFKL	0.7	0.00813656296304369	pearson	1	Ttest_pvalue	Coefficient_of_eigenassay	SVD_pCMs_drugs	NoPrepr	SVD	13199	T400_no4-NT1	N	Kept components	NCT
Drug	Monoclonal_antibody	T400_no4	Cell_line.NT1	Plate.99	PFKM	0.7	-0.0675851878656654	pearson	1	Ttest_pvalue	Coefficient_of_eigenassay	SVD_pCMs_drugs	NoPrepr	SVD	3795	T400_no4-NT1	N	Kept components	NCT
Drug	Monoclonal_antibody	T400_no4	Cell_line.NT1	Plate.99	PFKP	0.7	-0.0619223602045994	pearson	1	Ttest_pvalue	Coefficient_of_eigenassay	SVD_pCMs_drugs	NoPrepr	SVD	4346	T400_no4-NT1	N	Kept components	NCT
Drug	Monoclonal_antibody	T400_no4	Cell_line.NT1	Plate.99	PFN1	0.7	-0.0688212275353603	pearson	1	Ttest_pvalue	Coefficient_of_eigenassay	SVD_pCMs_drugs	NoPrepr	SVD	3699	T400_no4-NT1	N	Kept components	NCT
Drug	Monoclonal_antibody	T400_no4	Cell_line.NT1	Plate.99	PFN2	0.7	0.0461334631590402	pearson	1	Ttest_pvalue	Coefficient_of_eigenassay	SVD_pCMs_drugs	NoPrepr	SVD	6197	T400_no4-NT1	N	Kept components	NCT
Drug	Monoclonal_antibody	T400_no4	Cell_line.NT1	Plate.99	PFN4	0.7	0.0186520567264283	pearson	1	Ttest_pvalue	Coefficient_of_eigenassay	SVD_pCMs_drugs	NoPrepr	SVD	10948	T400_no4-NT1	N	Kept components	NCT
Drug	Monoclonal_antibody	T400_no4	Cell_line.NT1	Plate.99	PGAM1	0.7	-0.0330002081946202	pearson	1	Ttest_pvalue	Coefficient_of_eigenassay	SVD_pCMs_drugs	NoPrepr	SVD	8205	T400_no4-NT1	N	Kept components	NCT
Drug	Monoclonal_antibody	T400_no4	Cell_line.NT1	Plate.99	PGAM2	0.7	-0.0281535698912173	pearson	1	Ttest_pvalue	Coefficient_of_eigenassay	SVD_pCMs_drugs	NoPrepr	SVD	9073	T400_no4-NT1	N	Kept components	NCT
Drug	Monoclonal_antibody	T400_no4	Cell_line.NT1	Plate.99	PGAM5	0.7	0.0689075179849692	pearson	1	Ttest_pvalue	Coefficient_of_eigenassay	SVD_pCMs_drugs	NoPrepr	SVD	3694	T400_no4-NT1	N	Kept components	NCT
Drug	Monoclonal_antibody	T400_no4	Cell_line.NT1	Plate.99	PGAP1	0.7	-0.00725035757659129	pearson	1	Ttest_pvalue	Coefficient_of_eigenassay	SVD_pCMs_drugs	NoPrepr	SVD	13422	T400_no4-NT1	N	Kept components	NCT
Drug	Monoclonal_antibody	T400_no4	Cell_line.NT1	Plate.99	PGAP2	0.7	0.0378449592176123	pearson	1	Ttest_pvalue	Coefficient_of_eigenassay	SVD_pCMs_drugs	NoPrepr	SVD	7417	T400_no4-NT1	N	Kept components	NCT
Drug	Monoclonal_antibody	T400_no4	Cell_line.NT1	Plate.99	PGAP3	0.7	-0.0429585162611793	pearson	1	Ttest_pvalue	Coefficient_of_eigenassay	SVD_pCMs_drugs	NoPrepr	SVD	6655	T400_no4-NT1	N	Kept components	NCT
Drug	Monoclonal_antibody	T400_no4	Cell_line.NT1	Plate.99	PGBD1	0.7	-0.0190769838351881	pearson	1	Ttest_pvalue	Coefficient_of_eigenassay	SVD_pCMs_drugs	NoPrepr	SVD	10851	T400_no4-NT1	N	Kept components	NCT
Drug	Monoclonal_antibody	T400_no4	Cell_line.NT1	Plate.99	PGBD2	0.7	-0.0127436127772725	pearson	1	Ttest_pvalue	Coefficient_of_eigenassay	SVD_pCMs_drugs	NoPrepr	SVD	12191	T400_no4-NT1	N	Kept components	NCT
Drug	Monoclonal_antibody	T400_no4	Cell_line.NT1	Plate.99	PGBD4	0.7	-0.0306999370958977	pearson	1	Ttest_pvalue	Coefficient_of_eigenassay	SVD_pCMs_drugs	NoPrepr	SVD	8628	T400_no4-NT1	N	Kept components	NCT
Drug	Monoclonal_antibody	T400_no4	Cell_line.NT1	Plate.99	PGBD5	0.7	0.0127005799254623	pearson	1	Ttest_pvalue	Coefficient_of_eigenassay	SVD_pCMs_drugs	NoPrepr	SVD	12202	T400_no4-NT1	N	Kept components	NCT
Drug	Monoclonal_antibody	T400_no4	Cell_line.NT1	Plate.99	PGD	0.7	-0.0424461362932467	pearson	1	Ttest_pvalue	Coefficient_of_eigenassay	SVD_pCMs_drugs	NoPrepr	SVD	6726	T400_no4-NT1	N	Kept components	NCT
Drug	Monoclonal_antibody	T400_no4	Cell_line.NT1	Plate.99	PGF	0.7	0.0422665299907264	pearson	1	Ttest_pvalue	Coefficient_of_eigenassay	SVD_pCMs_drugs	NoPrepr	SVD	6752	T400_no4-NT1	N	Kept components	NCT
Drug	Monoclonal_antibody	T400_no4	Cell_line.NT1	Plate.99	PGGHG	0.7	-0.0615968533017681	pearson	1	Ttest_pvalue	Coefficient_of_eigenassay	SVD_pCMs_drugs	NoPrepr	SVD	4381	T400_no4-NT1	N	Kept components	NCT
Drug	Monoclonal_antibody	T400_no4	Cell_line.NT1	Plate.99	PGGT1B	0.7	0.0739508497181528	pearson	1	Ttest_pvalue	Coefficient_of_eigenassay	SVD_pCMs_drugs	NoPrepr	SVD	3285	T400_no4-NT1	N	Kept components	NCT
Drug	Monoclonal_antibody	T400_no4	Cell_line.NT1	Plate.99	PGK1	0.7	-0.0722539173805047	pearson	1	Ttest_pvalue	Coefficient_of_eigenassay	SVD_pCMs_drugs	NoPrepr	SVD	3408	T400_no4-NT1	N	Kept components	NCT
Drug	Monoclonal_antibody	T400_no4	Cell_line.NT1	Plate.99	PGLS	0.7	0.0172589618977588	pearson	1	Ttest_pvalue	Coefficient_of_eigenassay	SVD_pCMs_drugs	NoPrepr	SVD	11226	T400_no4-NT1	N	Kept components	NCT
Drug	Monoclonal_antibody	T400_no4	Cell_line.NT1	Plate.99	PGLYRP1	0.7	-0.00554149630960508	pearson	1	Ttest_pvalue	Coefficient_of_eigenassay	SVD_pCMs_drugs	NoPrepr	SVD	13827	T400_no4-NT1	N	Kept components	NCT
Drug	Monoclonal_antibody	T400_no4	Cell_line.NT1	Plate.99	PGM1	0.7	-0.0529278243525164	pearson	1	Ttest_pvalue	Coefficient_of_eigenassay	SVD_pCMs_drugs	NoPrepr	SVD	5343	T400_no4-NT1	N	Kept components	NCT
Drug	Monoclonal_antibody	T400_no4	Cell_line.NT1	Plate.99	PGM2	0.7	0.0641442858883449	pearson	1	Ttest_pvalue	Coefficient_of_eigenassay	SVD_pCMs_drugs	NoPrepr	SVD	4142	T400_no4-NT1	N	Kept components	NCT
Drug	Monoclonal_antibody	T400_no4	Cell_line.NT1	Plate.99	PGM2L1	0.7	-0.0586378695115538	pearson	1	Ttest_pvalue	Coefficient_of_eigenassay	SVD_pCMs_drugs	NoPrepr	SVD	4679	T400_no4-NT1	N	Kept components	NCT
Drug	Monoclonal_antibody	T400_no4	Cell_line.NT1	Plate.99	PGM3	0.7	-0.0847219575644745	pearson	1	Ttest_pvalue	Coefficient_of_eigenassay	SVD_pCMs_drugs	NoPrepr	SVD	2497	T400_no4-NT1	N	Kept components	NCT
Drug	Monoclonal_antibody	T400_no4	Cell_line.NT1	Plate.99	PGM5	0.7	-0.0314419659610617	pearson	1	Ttest_pvalue	Coefficient_of_eigenassay	SVD_pCMs_drugs	NoPrepr	SVD	8481	T400_no4-NT1	N	Kept components	NCT
Drug	Monoclonal_antibody	T400_no4	Cell_line.NT1	Plate.99	PGP	0.7	0.0362328326326575	pearson	1	Ttest_pvalue	Coefficient_of_eigenassay	SVD_pCMs_drugs	NoPrepr	SVD	7670	T400_no4-NT1	N	Kept components	NCT
Drug	Monoclonal_antibody	T400_no4	Cell_line.NT1	Plate.99	PGPEP1	0.7	0.0645377908099272	pearson	1	Ttest_pvalue	Coefficient_of_eigenassay	SVD_pCMs_drugs	NoPrepr	SVD	4106	T400_no4-NT1	N	Kept components	NCT
Drug	Monoclonal_antibody	T400_no4	Cell_line.NT1	Plate.99	PGR	0.7	0.0142240379267506	pearson	1	Ttest_pvalue	Coefficient_of_eigenassay	SVD_pCMs_drugs	NoPrepr	SVD	11854	T400_no4-NT1	N	Kept components	NCT
Drug	Monoclonal_antibody	T400_no4	Cell_line.NT1	Plate.99	PGRMC1	0.7	0.0241210583090606	pearson	1	Ttest_pvalue	Coefficient_of_eigenassay	SVD_pCMs_drugs	NoPrepr	SVD	9850	T400_no4-NT1	N	Kept components	NCT
Drug	Monoclonal_antibody	T400_no4	Cell_line.NT1	Plate.99	PGRMC2	0.7	-0.0269503661326385	pearson	1	Ttest_pvalue	Coefficient_of_eigenassay	SVD_pCMs_drugs	NoPrepr	SVD	9295	T400_no4-NT1	N	Kept components	NCT
Drug	Monoclonal_antibody	T400_no4	Cell_line.NT1	Plate.99	PGS1	0.7	0.0412453279049137	pearson	1	Ttest_pvalue	Coefficient_of_eigenassay	SVD_pCMs_drugs	NoPrepr	SVD	6897	T400_no4-NT1	N	Kept components	NCT
Drug	Monoclonal_antibody	T400_no4	Cell_line.NT1	Plate.99	PHACTR1	0.7	-0.0481266096265505	pearson	1	Ttest_pvalue	Coefficient_of_eigenassay	SVD_pCMs_drugs	NoPrepr	SVD	5957	T400_no4-NT1	N	Kept components	NCT
Drug	Monoclonal_antibody	T400_no4	Cell_line.NT1	Plate.99	PHACTR2	0.7	-0.0434102259423587	pearson	1	Ttest_pvalue	Coefficient_of_eigenassay	SVD_pCMs_drugs	NoPrepr	SVD	6593	T400_no4-NT1	N	Kept components	NCT
Drug	Monoclonal_antibody	T400_no4	Cell_line.NT1	Plate.99	PHACTR3	0.7	-0.236887686466782	pearson	1	Ttest_pvalue	Coefficient_of_eigenassay	SVD_pCMs_drugs	NoPrepr	SVD	114	T400_no4-NT1	N	Kept components	NCT
Drug	Monoclonal_antibody	T400_no4	Cell_line.NT1	Plate.99	PHACTR4	0.7	-0.0724925686147296	pearson	1	Ttest_pvalue	Coefficient_of_eigenassay	SVD_pCMs_drugs	NoPrepr	SVD	3389	T400_no4-NT1	N	Kept components	NCT
Drug	Monoclonal_antibody	T400_no4	Cell_line.NT1	Plate.99	PHAX	0.7	0.00773172392075938	pearson	1	Ttest_pvalue	Coefficient_of_eigenassay	SVD_pCMs_drugs	NoPrepr	SVD	13309	T400_no4-NT1	N	Kept components	NCT
Drug	Monoclonal_antibody	T400_no4	Cell_line.NT1	Plate.99	PHB	0.7	-0.0756529355950526	pearson	1	Ttest_pvalue	Coefficient_of_eigenassay	SVD_pCMs_drugs	NoPrepr	SVD	3123	T400_no4-NT1	N	Kept components	NCT
Drug	Monoclonal_antibody	T400_no4	Cell_line.NT1	Plate.99	PHB2	0.7	-0.00499047514249488	pearson	1	Ttest_pvalue	Coefficient_of_eigenassay	SVD_pCMs_drugs	NoPrepr	SVD	13965	T400_no4-NT1	N	Kept components	NCT
Drug	Monoclonal_antibody	T400_no4	Cell_line.NT1	Plate.99	PHC1	0.7	0.010962958948492	pearson	1	Ttest_pvalue	Coefficient_of_eigenassay	SVD_pCMs_drugs	NoPrepr	SVD	12589	T400_no4-NT1	N	Kept components	NCT
Drug	Monoclonal_antibody	T400_no4	Cell_line.NT1	Plate.99	PHC2	0.7	0.0418936005828073	pearson	1	Ttest_pvalue	Coefficient_of_eigenassay	SVD_pCMs_drugs	NoPrepr	SVD	6799	T400_no4-NT1	N	Kept components	NCT
Drug	Monoclonal_antibody	T400_no4	Cell_line.NT1	Plate.99	PHC3	0.7	-0.00393748225486888	pearson	1	Ttest_pvalue	Coefficient_of_eigenassay	SVD_pCMs_drugs	NoPrepr	SVD	14245	T400_no4-NT1	N	Kept components	NCT
Drug	Monoclonal_antibody	T400_no4	Cell_line.NT1	Plate.99	PHETA1	0.7	0.183443746460079	pearson	1	Ttest_pvalue	Coefficient_of_eigenassay	SVD_pCMs_drugs	NoPrepr	SVD	284	T400_no4-NT1	N	Kept components	NCT
Drug	Monoclonal_antibody	T400_no4	Cell_line.NT1	Plate.99	PHEX	0.7	0.0390641384456661	pearson	1	Ttest_pvalue	Coefficient_of_eigenassay	SVD_pCMs_drugs	NoPrepr	SVD	7216	T400_no4-NT1	N	Kept components	NCT
Drug	Monoclonal_antibody	T400_no4	Cell_line.NT1	Plate.99	PHF1	0.7	0.0333032392205465	pearson	1	Ttest_pvalue	Coefficient_of_eigenassay	SVD_pCMs_drugs	NoPrepr	SVD	8154	T400_no4-NT1	N	Kept components	NCT
Drug	Monoclonal_antibody	T400_no4	Cell_line.NT1	Plate.99	PHF10	0.7	0.125275828929236	pearson	1	Ttest_pvalue	Coefficient_of_eigenassay	SVD_pCMs_drugs	NoPrepr	SVD	952	T400_no4-NT1	N	Kept components	NCT
Drug	Monoclonal_antibody	T400_no4	Cell_line.NT1	Plate.99	PHF11	0.7	-6.92474052629699e-05	pearson	1	Ttest_pvalue	Coefficient_of_eigenassay	SVD_pCMs_drugs	NoPrepr	SVD	15294	T400_no4-NT1	N	Kept components	NCT
Drug	Monoclonal_antibody	T400_no4	Cell_line.NT1	Plate.99	PHF12	0.7	0.011841611138221	pearson	1	Ttest_pvalue	Coefficient_of_eigenassay	SVD_pCMs_drugs	NoPrepr	SVD	12375	T400_no4-NT1	N	Kept components	NCT
Drug	Monoclonal_antibody	T400_no4	Cell_line.NT1	Plate.99	PHF13	0.7	0.0162139708212909	pearson	1	Ttest_pvalue	Coefficient_of_eigenassay	SVD_pCMs_drugs	NoPrepr	SVD	11440	T400_no4-NT1	N	Kept components	NCT
Drug	Monoclonal_antibody	T400_no4	Cell_line.NT1	Plate.99	PHF14	0.7	0.151252764090228	pearson	1	Ttest_pvalue	Coefficient_of_eigenassay	SVD_pCMs_drugs	NoPrepr	SVD	554	T400_no4-NT1	N	Kept components	NCT
Drug	Monoclonal_antibody	T400_no4	Cell_line.NT1	Plate.99	PHF19	0.7	0.0438125100824056	pearson	1	Ttest_pvalue	Coefficient_of_eigenassay	SVD_pCMs_drugs	NoPrepr	SVD	6520	T400_no4-NT1	N	Kept components	NCT
Drug	Monoclonal_antibody	T400_no4	Cell_line.NT1	Plate.99	PHF2	0.7	0.0236055737733335	pearson	1	Ttest_pvalue	Coefficient_of_eigenassay	SVD_pCMs_drugs	NoPrepr	SVD	9939	T400_no4-NT1	N	Kept components	NCT
Drug	Monoclonal_antibody	T400_no4	Cell_line.NT1	Plate.99	PHF20	0.7	-0.0223780550443626	pearson	1	Ttest_pvalue	Coefficient_of_eigenassay	SVD_pCMs_drugs	NoPrepr	SVD	10207	T400_no4-NT1	N	Kept components	NCT
Drug	Monoclonal_antibody	T400_no4	Cell_line.NT1	Plate.99	PHF20L1	0.7	-0.0303006838584321	pearson	1	Ttest_pvalue	Coefficient_of_eigenassay	SVD_pCMs_drugs	NoPrepr	SVD	8699	T400_no4-NT1	N	Kept components	NCT
Drug	Monoclonal_antibody	T400_no4	Cell_line.NT1	Plate.99	PHF21A	0.7	-0.0566343292441228	pearson	1	Ttest_pvalue	Coefficient_of_eigenassay	SVD_pCMs_drugs	NoPrepr	SVD	4900	T400_no4-NT1	N	Kept components	NCT
Drug	Monoclonal_antibody	T400_no4	Cell_line.NT1	Plate.99	PHF21B	0.7	-0.0755844994199203	pearson	1	Ttest_pvalue	Coefficient_of_eigenassay	SVD_pCMs_drugs	NoPrepr	SVD	3128	T400_no4-NT1	N	Kept components	NCT
Drug	Monoclonal_antibody	T400_no4	Cell_line.NT1	Plate.99	PHF23	0.7	-0.040148624374804	pearson	1	Ttest_pvalue	Coefficient_of_eigenassay	SVD_pCMs_drugs	NoPrepr	SVD	7054	T400_no4-NT1	N	Kept components	NCT
Drug	Monoclonal_antibody	T400_no4	Cell_line.NT1	Plate.99	PHF24	0.7	0.0924953776189201	pearson	1	Ttest_pvalue	Coefficient_of_eigenassay	SVD_pCMs_drugs	NoPrepr	SVD	2082	T400_no4-NT1	N	Kept components	NCT
Drug	Monoclonal_antibody	T400_no4	Cell_line.NT1	Plate.99	PHF3	0.7	0.0257521649442878	pearson	1	Ttest_pvalue	Coefficient_of_eigenassay	SVD_pCMs_drugs	NoPrepr	SVD	9529	T400_no4-NT1	N	Kept components	NCT
Drug	Monoclonal_antibody	T400_no4	Cell_line.NT1	Plate.99	PHF5A	0.7	-0.0164428380752948	pearson	1	Ttest_pvalue	Coefficient_of_eigenassay	SVD_pCMs_drugs	NoPrepr	SVD	11399	T400_no4-NT1	N	Kept components	NCT
Drug	Monoclonal_antibody	T400_no4	Cell_line.NT1	Plate.99	PHF6	0.7	-0.0652539367358421	pearson	1	Ttest_pvalue	Coefficient_of_eigenassay	SVD_pCMs_drugs	NoPrepr	SVD	4027	T400_no4-NT1	N	Kept components	NCT
Drug	Monoclonal_antibody	T400_no4	Cell_line.NT1	Plate.99	PHF7	0.7	0.0213217653256434	pearson	1	Ttest_pvalue	Coefficient_of_eigenassay	SVD_pCMs_drugs	NoPrepr	SVD	10409	T400_no4-NT1	N	Kept components	NCT
Drug	Monoclonal_antibody	T400_no4	Cell_line.NT1	Plate.99	PHF8	0.7	-0.0171166039323285	pearson	1	Ttest_pvalue	Coefficient_of_eigenassay	SVD_pCMs_drugs	NoPrepr	SVD	11256	T400_no4-NT1	N	Kept components	NCT
Drug	Monoclonal_antibody	T400_no4	Cell_line.NT1	Plate.99	PHGDH	0.7	0.0826143436751806	pearson	1	Ttest_pvalue	Coefficient_of_eigenassay	SVD_pCMs_drugs	NoPrepr	SVD	2645	T400_no4-NT1	N	Kept components	NCT
Drug	Monoclonal_antibody	T400_no4	Cell_line.NT1	Plate.99	PHIP	0.7	-0.0920341856406576	pearson	1	Ttest_pvalue	Coefficient_of_eigenassay	SVD_pCMs_drugs	NoPrepr	SVD	2101	T400_no4-NT1	N	Kept components	NCT
Drug	Monoclonal_antibody	T400_no4	Cell_line.NT1	Plate.99	PHKA1	0.7	-0.0261168627076843	pearson	1	Ttest_pvalue	Coefficient_of_eigenassay	SVD_pCMs_drugs	NoPrepr	SVD	9451	T400_no4-NT1	N	Kept components	NCT
Drug	Monoclonal_antibody	T400_no4	Cell_line.NT1	Plate.99	PHKA2	0.7	-0.0565257352614282	pearson	1	Ttest_pvalue	Coefficient_of_eigenassay	SVD_pCMs_drugs	NoPrepr	SVD	4919	T400_no4-NT1	N	Kept components	NCT
Drug	Monoclonal_antibody	T400_no4	Cell_line.NT1	Plate.99	PHKB	0.7	-0.0338287000830165	pearson	1	Ttest_pvalue	Coefficient_of_eigenassay	SVD_pCMs_drugs	NoPrepr	SVD	8065	T400_no4-NT1	N	Kept components	NCT
Drug	Monoclonal_antibody	T400_no4	Cell_line.NT1	Plate.99	PHKG1	0.7	-0.00772749332708241	pearson	1	Ttest_pvalue	Coefficient_of_eigenassay	SVD_pCMs_drugs	NoPrepr	SVD	13311	T400_no4-NT1	N	Kept components	NCT
Drug	Monoclonal_antibody	T400_no4	Cell_line.NT1	Plate.99	PHKG2	0.7	0.0109284849303393	pearson	1	Ttest_pvalue	Coefficient_of_eigenassay	SVD_pCMs_drugs	NoPrepr	SVD	12598	T400_no4-NT1	N	Kept components	NCT
Drug	Monoclonal_antibody	T400_no4	Cell_line.NT1	Plate.99	PHLDA1	0.7	-0.0477780946998838	pearson	1	Ttest_pvalue	Coefficient_of_eigenassay	SVD_pCMs_drugs	NoPrepr	SVD	5990	T400_no4-NT1	N	Kept components	NCT
Drug	Monoclonal_antibody	T400_no4	Cell_line.NT1	Plate.99	PHLDA3	0.7	-0.00376603929101234	pearson	1	Ttest_pvalue	Coefficient_of_eigenassay	SVD_pCMs_drugs	NoPrepr	SVD	14286	T400_no4-NT1	N	Kept components	NCT
Drug	Monoclonal_antibody	T400_no4	Cell_line.NT1	Plate.99	PHLDB1	0.7	0.0741201880060622	pearson	1	Ttest_pvalue	Coefficient_of_eigenassay	SVD_pCMs_drugs	NoPrepr	SVD	3272	T400_no4-NT1	N	Kept components	NCT
Drug	Monoclonal_antibody	T400_no4	Cell_line.NT1	Plate.99	PHLDB2	0.7	0.0342589647193978	pearson	1	Ttest_pvalue	Coefficient_of_eigenassay	SVD_pCMs_drugs	NoPrepr	SVD	8005	T400_no4-NT1	N	Kept components	NCT
Drug	Monoclonal_antibody	T400_no4	Cell_line.NT1	Plate.99	PHLDB3	0.7	0.0212335631379008	pearson	1	Ttest_pvalue	Coefficient_of_eigenassay	SVD_pCMs_drugs	NoPrepr	SVD	10428	T400_no4-NT1	N	Kept components	NCT
Drug	Monoclonal_antibody	T400_no4	Cell_line.NT1	Plate.99	PHLPP1	0.7	0.0238374426158658	pearson	1	Ttest_pvalue	Coefficient_of_eigenassay	SVD_pCMs_drugs	NoPrepr	SVD	9896	T400_no4-NT1	N	Kept components	NCT
Drug	Monoclonal_antibody	T400_no4	Cell_line.NT1	Plate.99	PHLPP2	0.7	0.0528372074747575	pearson	1	Ttest_pvalue	Coefficient_of_eigenassay	SVD_pCMs_drugs	NoPrepr	SVD	5354	T400_no4-NT1	N	Kept components	NCT
Drug	Monoclonal_antibody	T400_no4	Cell_line.NT1	Plate.99	PHOSPHO2	0.7	0.0529596552675589	pearson	1	Ttest_pvalue	Coefficient_of_eigenassay	SVD_pCMs_drugs	NoPrepr	SVD	5337	T400_no4-NT1	N	Kept components	NCT
Drug	Monoclonal_antibody	T400_no4	Cell_line.NT1	Plate.99	PHOX2A	0.7	0.0455819907207435	pearson	1	Ttest_pvalue	Coefficient_of_eigenassay	SVD_pCMs_drugs	NoPrepr	SVD	6273	T400_no4-NT1	N	Kept components	NCT
Drug	Monoclonal_antibody	T400_no4	Cell_line.NT1	Plate.99	PHOX2B	0.7	-0.0163121641677738	pearson	1	Ttest_pvalue	Coefficient_of_eigenassay	SVD_pCMs_drugs	NoPrepr	SVD	11420	T400_no4-NT1	N	Kept components	NCT
Drug	Monoclonal_antibody	T400_no4	Cell_line.NT1	Plate.99	PHPT1	0.7	-0.0518549812406082	pearson	1	Ttest_pvalue	Coefficient_of_eigenassay	SVD_pCMs_drugs	NoPrepr	SVD	5469	T400_no4-NT1	N	Kept components	NCT
Drug	Monoclonal_antibody	T400_no4	Cell_line.NT1	Plate.99	PHRF1	0.7	0.137549581324181	pearson	1	Ttest_pvalue	Coefficient_of_eigenassay	SVD_pCMs_drugs	NoPrepr	SVD	721	T400_no4-NT1	N	Kept components	NCT
Drug	Monoclonal_antibody	T400_no4	Cell_line.NT1	Plate.99	PHTF1	0.7	-0.0029743719472429	pearson	1	Ttest_pvalue	Coefficient_of_eigenassay	SVD_pCMs_drugs	NoPrepr	SVD	14503	T400_no4-NT1	N	Kept components	NCT
Drug	Monoclonal_antibody	T400_no4	Cell_line.NT1	Plate.99	PHTF2	0.7	0.00466578739089682	pearson	1	Ttest_pvalue	Coefficient_of_eigenassay	SVD_pCMs_drugs	NoPrepr	SVD	14057	T400_no4-NT1	N	Kept components	NCT
Drug	Monoclonal_antibody	T400_no4	Cell_line.NT1	Plate.99	PHYH	0.7	0.00213885791875985	pearson	1	Ttest_pvalue	Coefficient_of_eigenassay	SVD_pCMs_drugs	NoPrepr	SVD	14734	T400_no4-NT1	N	Kept components	NCT
Drug	Monoclonal_antibody	T400_no4	Cell_line.NT1	Plate.99	PHYHD1	0.7	0.0622879507038098	pearson	1	Ttest_pvalue	Coefficient_of_eigenassay	SVD_pCMs_drugs	NoPrepr	SVD	4317	T400_no4-NT1	N	Kept components	NCT
Drug	Monoclonal_antibody	T400_no4	Cell_line.NT1	Plate.99	PHYHIP	0.7	0.154933608014994	pearson	1	Ttest_pvalue	Coefficient_of_eigenassay	SVD_pCMs_drugs	NoPrepr	SVD	498	T400_no4-NT1	N	Kept components	NCT
Drug	Monoclonal_antibody	T400_no4	Cell_line.NT1	Plate.99	PHYHIPL	0.7	0.0227490958308788	pearson	1	Ttest_pvalue	Coefficient_of_eigenassay	SVD_pCMs_drugs	NoPrepr	SVD	10130	T400_no4-NT1	N	Kept components	NCT
Drug	Monoclonal_antibody	T400_no4	Cell_line.NT1	Plate.99	PHYKPL	0.7	-0.0172079320814013	pearson	1	Ttest_pvalue	Coefficient_of_eigenassay	SVD_pCMs_drugs	NoPrepr	SVD	11238	T400_no4-NT1	N	Kept components	NCT
Drug	Monoclonal_antibody	T400_no4	Cell_line.NT1	Plate.99	PI15	0.7	-0.0745450500713283	pearson	1	Ttest_pvalue	Coefficient_of_eigenassay	SVD_pCMs_drugs	NoPrepr	SVD	3227	T400_no4-NT1	N	Kept components	NCT
Drug	Monoclonal_antibody	T400_no4	Cell_line.NT1	Plate.99	PI16	0.7	0.247636481159674	pearson	1	Ttest_pvalue	Coefficient_of_eigenassay	SVD_pCMs_drugs	NoPrepr	SVD	92	T400_no4-NT1	N	Kept components	NCT
Drug	Monoclonal_antibody	T400_no4	Cell_line.NT1	Plate.99	PI4K2A	0.7	0.0474783960945878	pearson	1	Ttest_pvalue	Coefficient_of_eigenassay	SVD_pCMs_drugs	NoPrepr	SVD	6029	T400_no4-NT1	N	Kept components	NCT
Drug	Monoclonal_antibody	T400_no4	Cell_line.NT1	Plate.99	PI4K2B	0.7	0.0650657590125899	pearson	1	Ttest_pvalue	Coefficient_of_eigenassay	SVD_pCMs_drugs	NoPrepr	SVD	4058	T400_no4-NT1	N	Kept components	NCT
Drug	Monoclonal_antibody	T400_no4	Cell_line.NT1	Plate.99	PI4KA	0.7	0.0247398854325863	pearson	1	Ttest_pvalue	Coefficient_of_eigenassay	SVD_pCMs_drugs	NoPrepr	SVD	9719	T400_no4-NT1	N	Kept components	NCT
Drug	Monoclonal_antibody	T400_no4	Cell_line.NT1	Plate.99	PI4KB	0.7	0.0445794170186443	pearson	1	Ttest_pvalue	Coefficient_of_eigenassay	SVD_pCMs_drugs	NoPrepr	SVD	6421	T400_no4-NT1	N	Kept components	NCT
Drug	Monoclonal_antibody	T400_no4	Cell_line.NT1	Plate.99	PIANP	0.7	-0.0376395766746924	pearson	1	Ttest_pvalue	Coefficient_of_eigenassay	SVD_pCMs_drugs	NoPrepr	SVD	7458	T400_no4-NT1	N	Kept components	NCT
Drug	Monoclonal_antibody	T400_no4	Cell_line.NT1	Plate.99	PIAS1	0.7	0.0700743479757556	pearson	1	Ttest_pvalue	Coefficient_of_eigenassay	SVD_pCMs_drugs	NoPrepr	SVD	3593	T400_no4-NT1	N	Kept components	NCT
Drug	Monoclonal_antibody	T400_no4	Cell_line.NT1	Plate.99	PIAS2	0.7	-0.0897828197175792	pearson	1	Ttest_pvalue	Coefficient_of_eigenassay	SVD_pCMs_drugs	NoPrepr	SVD	2226	T400_no4-NT1	N	Kept components	NCT
Drug	Monoclonal_antibody	T400_no4	Cell_line.NT1	Plate.99	PIAS3	0.7	-0.00797554006025705	pearson	1	Ttest_pvalue	Coefficient_of_eigenassay	SVD_pCMs_drugs	NoPrepr	SVD	13256	T400_no4-NT1	N	Kept components	NCT
Drug	Monoclonal_antibody	T400_no4	Cell_line.NT1	Plate.99	PIAS4	0.7	-0.00562597478360563	pearson	1	Ttest_pvalue	Coefficient_of_eigenassay	SVD_pCMs_drugs	NoPrepr	SVD	13809	T400_no4-NT1	N	Kept components	NCT
Drug	Monoclonal_antibody	T400_no4	Cell_line.NT1	Plate.99	PIBF1	0.7	-0.0519926179850796	pearson	1	Ttest_pvalue	Coefficient_of_eigenassay	SVD_pCMs_drugs	NoPrepr	SVD	5451	T400_no4-NT1	N	Kept components	NCT
Drug	Monoclonal_antibody	T400_no4	Cell_line.NT1	Plate.99	PICALM	0.7	-0.0400877048046348	pearson	1	Ttest_pvalue	Coefficient_of_eigenassay	SVD_pCMs_drugs	NoPrepr	SVD	7062	T400_no4-NT1	N	Kept components	NCT
Drug	Monoclonal_antibody	T400_no4	Cell_line.NT1	Plate.99	PICK1	0.7	-0.0373691672160815	pearson	1	Ttest_pvalue	Coefficient_of_eigenassay	SVD_pCMs_drugs	NoPrepr	SVD	7495	T400_no4-NT1	N	Kept components	NCT
Drug	Monoclonal_antibody	T400_no4	Cell_line.NT1	Plate.99	PID1	0.7	-0.0516191134972434	pearson	1	Ttest_pvalue	Coefficient_of_eigenassay	SVD_pCMs_drugs	NoPrepr	SVD	5496	T400_no4-NT1	N	Kept components	NCT
Drug	Monoclonal_antibody	T400_no4	Cell_line.NT1	Plate.99	PIDD1	0.7	-0.014534926298	pearson	1	Ttest_pvalue	Coefficient_of_eigenassay	SVD_pCMs_drugs	NoPrepr	SVD	11800	T400_no4-NT1	N	Kept components	NCT
Drug	Monoclonal_antibody	T400_no4	Cell_line.NT1	Plate.99	PIEZO1	0.7	0.0551422591644915	pearson	1	Ttest_pvalue	Coefficient_of_eigenassay	SVD_pCMs_drugs	NoPrepr	SVD	5056	T400_no4-NT1	N	Kept components	NCT
Drug	Monoclonal_antibody	T400_no4	Cell_line.NT1	Plate.99	PIEZO2	0.7	0.0575077454736226	pearson	1	Ttest_pvalue	Coefficient_of_eigenassay	SVD_pCMs_drugs	NoPrepr	SVD	4795	T400_no4-NT1	N	Kept components	NCT
Drug	Monoclonal_antibody	T400_no4	Cell_line.NT1	Plate.99	PIF1	0.7	0.0160839759513127	pearson	1	Ttest_pvalue	Coefficient_of_eigenassay	SVD_pCMs_drugs	NoPrepr	SVD	11460	T400_no4-NT1	N	Kept components	NCT
Drug	Monoclonal_antibody	T400_no4	Cell_line.NT1	Plate.99	PIFO	0.7	-0.108752983143078	pearson	1	Ttest_pvalue	Coefficient_of_eigenassay	SVD_pCMs_drugs	NoPrepr	SVD	1441	T400_no4-NT1	N	Kept components	NCT
Drug	Monoclonal_antibody	T400_no4	Cell_line.NT1	Plate.99	PIGA	0.7	-0.0660603105685876	pearson	1	Ttest_pvalue	Coefficient_of_eigenassay	SVD_pCMs_drugs	NoPrepr	SVD	3941	T400_no4-NT1	N	Kept components	NCT
Drug	Monoclonal_antibody	T400_no4	Cell_line.NT1	Plate.99	PIGB	0.7	0.0100417396830074	pearson	1	Ttest_pvalue	Coefficient_of_eigenassay	SVD_pCMs_drugs	NoPrepr	SVD	12773	T400_no4-NT1	N	Kept components	NCT
Drug	Monoclonal_antibody	T400_no4	Cell_line.NT1	Plate.99	PIGBOS1	0.7	0.0627811416485777	pearson	1	Ttest_pvalue	Coefficient_of_eigenassay	SVD_pCMs_drugs	NoPrepr	SVD	4263	T400_no4-NT1	N	Kept components	NCT
Drug	Monoclonal_antibody	T400_no4	Cell_line.NT1	Plate.99	PIGC	0.7	-0.0111643170972939	pearson	1	Ttest_pvalue	Coefficient_of_eigenassay	SVD_pCMs_drugs	NoPrepr	SVD	12526	T400_no4-NT1	N	Kept components	NCT
Drug	Monoclonal_antibody	T400_no4	Cell_line.NT1	Plate.99	PIGF	0.7	-0.095890565767198	pearson	1	Ttest_pvalue	Coefficient_of_eigenassay	SVD_pCMs_drugs	NoPrepr	SVD	1916	T400_no4-NT1	N	Kept components	NCT
Drug	Monoclonal_antibody	T400_no4	Cell_line.NT1	Plate.99	PIGG	0.7	-0.0434492412343613	pearson	1	Ttest_pvalue	Coefficient_of_eigenassay	SVD_pCMs_drugs	NoPrepr	SVD	6590	T400_no4-NT1	N	Kept components	NCT
Drug	Monoclonal_antibody	T400_no4	Cell_line.NT1	Plate.99	PIGH	0.7	-0.0388655875282305	pearson	1	Ttest_pvalue	Coefficient_of_eigenassay	SVD_pCMs_drugs	NoPrepr	SVD	7246	T400_no4-NT1	N	Kept components	NCT
Drug	Monoclonal_antibody	T400_no4	Cell_line.NT1	Plate.99	PIGK	0.7	0.0465963350144526	pearson	1	Ttest_pvalue	Coefficient_of_eigenassay	SVD_pCMs_drugs	NoPrepr	SVD	6140	T400_no4-NT1	N	Kept components	NCT
Drug	Monoclonal_antibody	T400_no4	Cell_line.NT1	Plate.99	PIGL	0.7	0.0605312676546211	pearson	1	Ttest_pvalue	Coefficient_of_eigenassay	SVD_pCMs_drugs	NoPrepr	SVD	4494	T400_no4-NT1	N	Kept components	NCT
Drug	Monoclonal_antibody	T400_no4	Cell_line.NT1	Plate.99	PIGM	0.7	0.0816636676193114	pearson	1	Ttest_pvalue	Coefficient_of_eigenassay	SVD_pCMs_drugs	NoPrepr	SVD	2713	T400_no4-NT1	N	Kept components	NCT
Drug	Monoclonal_antibody	T400_no4	Cell_line.NT1	Plate.99	PIGN	0.7	-0.0442351172697359	pearson	1	Ttest_pvalue	Coefficient_of_eigenassay	SVD_pCMs_drugs	NoPrepr	SVD	6469	T400_no4-NT1	N	Kept components	NCT
Drug	Monoclonal_antibody	T400_no4	Cell_line.NT1	Plate.99	PIGO	0.7	0.054240278731859	pearson	1	Ttest_pvalue	Coefficient_of_eigenassay	SVD_pCMs_drugs	NoPrepr	SVD	5180	T400_no4-NT1	N	Kept components	NCT
Drug	Monoclonal_antibody	T400_no4	Cell_line.NT1	Plate.99	PIGP	0.7	-0.0294424766348628	pearson	1	Ttest_pvalue	Coefficient_of_eigenassay	SVD_pCMs_drugs	NoPrepr	SVD	8864	T400_no4-NT1	N	Kept components	NCT
Drug	Monoclonal_antibody	T400_no4	Cell_line.NT1	Plate.99	PIGQ	0.7	0.0430368291415776	pearson	1	Ttest_pvalue	Coefficient_of_eigenassay	SVD_pCMs_drugs	NoPrepr	SVD	6646	T400_no4-NT1	N	Kept components	NCT
Drug	Monoclonal_antibody	T400_no4	Cell_line.NT1	Plate.99	PIGS	0.7	0.027464193688089	pearson	1	Ttest_pvalue	Coefficient_of_eigenassay	SVD_pCMs_drugs	NoPrepr	SVD	9196	T400_no4-NT1	N	Kept components	NCT
Drug	Monoclonal_antibody	T400_no4	Cell_line.NT1	Plate.99	PIGT	0.7	-0.0450501836540487	pearson	1	Ttest_pvalue	Coefficient_of_eigenassay	SVD_pCMs_drugs	NoPrepr	SVD	6351	T400_no4-NT1	N	Kept components	NCT
Drug	Monoclonal_antibody	T400_no4	Cell_line.NT1	Plate.99	PIGU	0.7	0.00567754851266008	pearson	1	Ttest_pvalue	Coefficient_of_eigenassay	SVD_pCMs_drugs	NoPrepr	SVD	13801	T400_no4-NT1	N	Kept components	NCT
Drug	Monoclonal_antibody	T400_no4	Cell_line.NT1	Plate.99	PIGV	0.7	0.0123455936965406	pearson	1	Ttest_pvalue	Coefficient_of_eigenassay	SVD_pCMs_drugs	NoPrepr	SVD	12273	T400_no4-NT1	N	Kept components	NCT
Drug	Monoclonal_antibody	T400_no4	Cell_line.NT1	Plate.99	PIGX	0.7	0.0404872384666991	pearson	1	Ttest_pvalue	Coefficient_of_eigenassay	SVD_pCMs_drugs	NoPrepr	SVD	7012	T400_no4-NT1	N	Kept components	NCT
Drug	Monoclonal_antibody	T400_no4	Cell_line.NT1	Plate.99	PIGZ	0.7	-0.0257550358284814	pearson	1	Ttest_pvalue	Coefficient_of_eigenassay	SVD_pCMs_drugs	NoPrepr	SVD	9528	T400_no4-NT1	N	Kept components	NCT
Drug	Monoclonal_antibody	T400_no4	Cell_line.NT1	Plate.99	PIH1D1	0.7	-0.0140596405899562	pearson	1	Ttest_pvalue	Coefficient_of_eigenassay	SVD_pCMs_drugs	NoPrepr	SVD	11898	T400_no4-NT1	N	Kept components	NCT
Drug	Monoclonal_antibody	T400_no4	Cell_line.NT1	Plate.99	PIH1D2	0.7	0.0655188437656274	pearson	1	Ttest_pvalue	Coefficient_of_eigenassay	SVD_pCMs_drugs	NoPrepr	SVD	3999	T400_no4-NT1	N	Kept components	NCT
Drug	Monoclonal_antibody	T400_no4	Cell_line.NT1	Plate.99	PIK3AP1	0.7	-0.0973795793516482	pearson	1	Ttest_pvalue	Coefficient_of_eigenassay	SVD_pCMs_drugs	NoPrepr	SVD	1850	T400_no4-NT1	N	Kept components	NCT
Drug	Monoclonal_antibody	T400_no4	Cell_line.NT1	Plate.99	PIK3C2A	0.7	-0.0948499039467086	pearson	1	Ttest_pvalue	Coefficient_of_eigenassay	SVD_pCMs_drugs	NoPrepr	SVD	1963	T400_no4-NT1	N	Kept components	NCT
Drug	Monoclonal_antibody	T400_no4	Cell_line.NT1	Plate.99	PIK3C2B	0.7	0.0329008550060745	pearson	1	Ttest_pvalue	Coefficient_of_eigenassay	SVD_pCMs_drugs	NoPrepr	SVD	8228	T400_no4-NT1	N	Kept components	NCT
Drug	Monoclonal_antibody	T400_no4	Cell_line.NT1	Plate.99	PIK3C2G	0.7	0.00105053474698667	pearson	1	Ttest_pvalue	Coefficient_of_eigenassay	SVD_pCMs_drugs	NoPrepr	SVD	15020	T400_no4-NT1	N	Kept components	NCT
Drug	Monoclonal_antibody	T400_no4	Cell_line.NT1	Plate.99	PIK3C3	0.7	-0.0666991936444354	pearson	1	Ttest_pvalue	Coefficient_of_eigenassay	SVD_pCMs_drugs	NoPrepr	SVD	3875	T400_no4-NT1	N	Kept components	NCT
Drug	Monoclonal_antibody	T400_no4	Cell_line.NT1	Plate.99	PIK3CA	0.7	-0.0155605002670237	pearson	1	Ttest_pvalue	Coefficient_of_eigenassay	SVD_pCMs_drugs	NoPrepr	SVD	11570	T400_no4-NT1	N	Kept components	NCT
Drug	Monoclonal_antibody	T400_no4	Cell_line.NT1	Plate.99	PIK3CB	0.7	-0.0396528783008908	pearson	1	Ttest_pvalue	Coefficient_of_eigenassay	SVD_pCMs_drugs	NoPrepr	SVD	7132	T400_no4-NT1	N	Kept components	NCT
Drug	Monoclonal_antibody	T400_no4	Cell_line.NT1	Plate.99	PIK3CD	0.7	0.0860291945102379	pearson	1	Ttest_pvalue	Coefficient_of_eigenassay	SVD_pCMs_drugs	NoPrepr	SVD	2409	T400_no4-NT1	N	Kept components	NCT
Drug	Monoclonal_antibody	T400_no4	Cell_line.NT1	Plate.99	PIK3CG	0.7	0.00139854566711504	pearson	1	Ttest_pvalue	Coefficient_of_eigenassay	SVD_pCMs_drugs	NoPrepr	SVD	14927	T400_no4-NT1	N	Kept components	NCT
Drug	Monoclonal_antibody	T400_no4	Cell_line.NT1	Plate.99	PIK3IP1	0.7	0.0255061305534061	pearson	1	Ttest_pvalue	Coefficient_of_eigenassay	SVD_pCMs_drugs	NoPrepr	SVD	9582	T400_no4-NT1	N	Kept components	NCT
Drug	Monoclonal_antibody	T400_no4	Cell_line.NT1	Plate.99	PIK3R1	0.7	-0.005731989850367	pearson	1	Ttest_pvalue	Coefficient_of_eigenassay	SVD_pCMs_drugs	NoPrepr	SVD	13790	T400_no4-NT1	N	Kept components	NCT
Drug	Monoclonal_antibody	T400_no4	Cell_line.NT1	Plate.99	PIK3R2	0.7	0.0634610050051349	pearson	1	Ttest_pvalue	Coefficient_of_eigenassay	SVD_pCMs_drugs	NoPrepr	SVD	4199	T400_no4-NT1	N	Kept components	NCT
Drug	Monoclonal_antibody	T400_no4	Cell_line.NT1	Plate.99	PIK3R3	0.7	-0.0103787617373362	pearson	1	Ttest_pvalue	Coefficient_of_eigenassay	SVD_pCMs_drugs	NoPrepr	SVD	12712	T400_no4-NT1	N	Kept components	NCT
Drug	Monoclonal_antibody	T400_no4	Cell_line.NT1	Plate.99	PIK3R4	0.7	0.000568525262735608	pearson	1	Ttest_pvalue	Coefficient_of_eigenassay	SVD_pCMs_drugs	NoPrepr	SVD	15150	T400_no4-NT1	N	Kept components	NCT
Drug	Monoclonal_antibody	T400_no4	Cell_line.NT1	Plate.99	PIKFYVE	0.7	0.060109325252726	pearson	1	Ttest_pvalue	Coefficient_of_eigenassay	SVD_pCMs_drugs	NoPrepr	SVD	4543	T400_no4-NT1	N	Kept components	NCT
Drug	Monoclonal_antibody	T400_no4	Cell_line.NT1	Plate.99	PILRA	0.7	0.0528456200008059	pearson	1	Ttest_pvalue	Coefficient_of_eigenassay	SVD_pCMs_drugs	NoPrepr	SVD	5352	T400_no4-NT1	N	Kept components	NCT
Drug	Monoclonal_antibody	T400_no4	Cell_line.NT1	Plate.99	PILRB	0.7	-0.0593921294239463	pearson	1	Ttest_pvalue	Coefficient_of_eigenassay	SVD_pCMs_drugs	NoPrepr	SVD	4611	T400_no4-NT1	N	Kept components	NCT
Drug	Monoclonal_antibody	T400_no4	Cell_line.NT1	Plate.99	PIM1	0.7	0.00309015721769362	pearson	1	Ttest_pvalue	Coefficient_of_eigenassay	SVD_pCMs_drugs	NoPrepr	SVD	14472	T400_no4-NT1	N	Kept components	NCT
Drug	Monoclonal_antibody	T400_no4	Cell_line.NT1	Plate.99	PIM2	0.7	-0.0711265479733678	pearson	1	Ttest_pvalue	Coefficient_of_eigenassay	SVD_pCMs_drugs	NoPrepr	SVD	3502	T400_no4-NT1	N	Kept components	NCT
Drug	Monoclonal_antibody	T400_no4	Cell_line.NT1	Plate.99	PIM3	0.7	0.0656689399107749	pearson	1	Ttest_pvalue	Coefficient_of_eigenassay	SVD_pCMs_drugs	NoPrepr	SVD	3979	T400_no4-NT1	N	Kept components	NCT
Drug	Monoclonal_antibody	T400_no4	Cell_line.NT1	Plate.99	PIMREG	0.7	0.105824973996337	pearson	1	Ttest_pvalue	Coefficient_of_eigenassay	SVD_pCMs_drugs	NoPrepr	SVD	1534	T400_no4-NT1	N	Kept components	NCT
Drug	Monoclonal_antibody	T400_no4	Cell_line.NT1	Plate.99	PIN1	0.7	0.0268784358613221	pearson	1	Ttest_pvalue	Coefficient_of_eigenassay	SVD_pCMs_drugs	NoPrepr	SVD	9314	T400_no4-NT1	N	Kept components	NCT
Drug	Monoclonal_antibody	T400_no4	Cell_line.NT1	Plate.99	PIN4	0.7	-0.0877608712806435	pearson	1	Ttest_pvalue	Coefficient_of_eigenassay	SVD_pCMs_drugs	NoPrepr	SVD	2319	T400_no4-NT1	N	Kept components	NCT
Drug	Monoclonal_antibody	T400_no4	Cell_line.NT1	Plate.99	PINK1	0.7	0.172333139705894	pearson	1	Ttest_pvalue	Coefficient_of_eigenassay	SVD_pCMs_drugs	NoPrepr	SVD	350	T400_no4-NT1	N	Kept components	NCT
Drug	Monoclonal_antibody	T400_no4	Cell_line.NT1	Plate.99	PINLYP	0.7	-0.0225890948409075	pearson	1	Ttest_pvalue	Coefficient_of_eigenassay	SVD_pCMs_drugs	NoPrepr	SVD	10164	T400_no4-NT1	N	Kept components	NCT
Drug	Monoclonal_antibody	T400_no4	Cell_line.NT1	Plate.99	PINX1	0.7	-0.1131225622425	pearson	1	Ttest_pvalue	Coefficient_of_eigenassay	SVD_pCMs_drugs	NoPrepr	SVD	1292	T400_no4-NT1	N	Kept components	NCT
Drug	Monoclonal_antibody	T400_no4	Cell_line.NT1	Plate.99	PIP4K2A	0.7	-0.113468571476824	pearson	1	Ttest_pvalue	Coefficient_of_eigenassay	SVD_pCMs_drugs	NoPrepr	SVD	1283	T400_no4-NT1	N	Kept components	NCT
Drug	Monoclonal_antibody	T400_no4	Cell_line.NT1	Plate.99	PIP4K2B	0.7	0.0514370226414499	pearson	1	Ttest_pvalue	Coefficient_of_eigenassay	SVD_pCMs_drugs	NoPrepr	SVD	5526	T400_no4-NT1	N	Kept components	NCT
Drug	Monoclonal_antibody	T400_no4	Cell_line.NT1	Plate.99	PIP4K2C	0.7	0.0417139256235296	pearson	1	Ttest_pvalue	Coefficient_of_eigenassay	SVD_pCMs_drugs	NoPrepr	SVD	6831	T400_no4-NT1	N	Kept components	NCT
Drug	Monoclonal_antibody	T400_no4	Cell_line.NT1	Plate.99	PIP4P1	0.7	0.0398991542618177	pearson	1	Ttest_pvalue	Coefficient_of_eigenassay	SVD_pCMs_drugs	NoPrepr	SVD	7090	T400_no4-NT1	N	Kept components	NCT
Drug	Monoclonal_antibody	T400_no4	Cell_line.NT1	Plate.99	PIP4P2	0.7	0.00598143671862917	pearson	1	Ttest_pvalue	Coefficient_of_eigenassay	SVD_pCMs_drugs	NoPrepr	SVD	13722	T400_no4-NT1	N	Kept components	NCT
Drug	Monoclonal_antibody	T400_no4	Cell_line.NT1	Plate.99	PIP5K1A	0.7	-0.0434710299461079	pearson	1	Ttest_pvalue	Coefficient_of_eigenassay	SVD_pCMs_drugs	NoPrepr	SVD	6584	T400_no4-NT1	N	Kept components	NCT
Drug	Monoclonal_antibody	T400_no4	Cell_line.NT1	Plate.99	PIP5K1B	0.7	-0.0896569187432261	pearson	1	Ttest_pvalue	Coefficient_of_eigenassay	SVD_pCMs_drugs	NoPrepr	SVD	2231	T400_no4-NT1	N	Kept components	NCT
Drug	Monoclonal_antibody	T400_no4	Cell_line.NT1	Plate.99	PIP5K1C	0.7	0.0325900458708088	pearson	1	Ttest_pvalue	Coefficient_of_eigenassay	SVD_pCMs_drugs	NoPrepr	SVD	8275	T400_no4-NT1	N	Kept components	NCT
Drug	Monoclonal_antibody	T400_no4	Cell_line.NT1	Plate.99	PIP5KL1	0.7	-0.0152818448909053	pearson	1	Ttest_pvalue	Coefficient_of_eigenassay	SVD_pCMs_drugs	NoPrepr	SVD	11643	T400_no4-NT1	N	Kept components	NCT
Drug	Monoclonal_antibody	T400_no4	Cell_line.NT1	Plate.99	PIPOX	0.7	-0.0099678247996094	pearson	1	Ttest_pvalue	Coefficient_of_eigenassay	SVD_pCMs_drugs	NoPrepr	SVD	12785	T400_no4-NT1	N	Kept components	NCT
Drug	Monoclonal_antibody	T400_no4	Cell_line.NT1	Plate.99	PIR	0.7	-0.230805930512574	pearson	1	Ttest_pvalue	Coefficient_of_eigenassay	SVD_pCMs_drugs	NoPrepr	SVD	130	T400_no4-NT1	N	Kept components	NCT
Drug	Monoclonal_antibody	T400_no4	Cell_line.NT1	Plate.99	PIRT	0.7	-0.000541355147001687	pearson	1	Ttest_pvalue	Coefficient_of_eigenassay	SVD_pCMs_drugs	NoPrepr	SVD	15163	T400_no4-NT1	N	Kept components	NCT
Drug	Monoclonal_antibody	T400_no4	Cell_line.NT1	Plate.99	PISD	0.7	0.0754052298881621	pearson	1	Ttest_pvalue	Coefficient_of_eigenassay	SVD_pCMs_drugs	NoPrepr	SVD	3140	T400_no4-NT1	N	Kept components	NCT
Drug	Monoclonal_antibody	T400_no4	Cell_line.NT1	Plate.99	PITHD1	0.7	-0.0313821187066612	pearson	1	Ttest_pvalue	Coefficient_of_eigenassay	SVD_pCMs_drugs	NoPrepr	SVD	8492	T400_no4-NT1	N	Kept components	NCT
Drug	Monoclonal_antibody	T400_no4	Cell_line.NT1	Plate.99	PITPNA	0.7	0.00271519691625007	pearson	1	Ttest_pvalue	Coefficient_of_eigenassay	SVD_pCMs_drugs	NoPrepr	SVD	14567	T400_no4-NT1	N	Kept components	NCT
Drug	Monoclonal_antibody	T400_no4	Cell_line.NT1	Plate.99	PITPNB	0.7	-0.0492084149019591	pearson	1	Ttest_pvalue	Coefficient_of_eigenassay	SVD_pCMs_drugs	NoPrepr	SVD	5812	T400_no4-NT1	N	Kept components	NCT
Drug	Monoclonal_antibody	T400_no4	Cell_line.NT1	Plate.99	PITPNC1	0.7	-0.0172145425830709	pearson	1	Ttest_pvalue	Coefficient_of_eigenassay	SVD_pCMs_drugs	NoPrepr	SVD	11237	T400_no4-NT1	N	Kept components	NCT
Drug	Monoclonal_antibody	T400_no4	Cell_line.NT1	Plate.99	PITPNM1	0.7	0.121891700259024	pearson	1	Ttest_pvalue	Coefficient_of_eigenassay	SVD_pCMs_drugs	NoPrepr	SVD	1051	T400_no4-NT1	N	Kept components	NCT
Drug	Monoclonal_antibody	T400_no4	Cell_line.NT1	Plate.99	PITPNM2	0.7	0.014179941920108	pearson	1	Ttest_pvalue	Coefficient_of_eigenassay	SVD_pCMs_drugs	NoPrepr	SVD	11863	T400_no4-NT1	N	Kept components	NCT
Drug	Monoclonal_antibody	T400_no4	Cell_line.NT1	Plate.99	PITPNM3	0.7	0.0200183451120801	pearson	1	Ttest_pvalue	Coefficient_of_eigenassay	SVD_pCMs_drugs	NoPrepr	SVD	10685	T400_no4-NT1	N	Kept components	NCT
Drug	Monoclonal_antibody	T400_no4	Cell_line.NT1	Plate.99	PITRM1	0.7	-0.00254798040428853	pearson	1	Ttest_pvalue	Coefficient_of_eigenassay	SVD_pCMs_drugs	NoPrepr	SVD	14619	T400_no4-NT1	N	Kept components	NCT
Drug	Monoclonal_antibody	T400_no4	Cell_line.NT1	Plate.99	PITX1	0.7	-0.00452804123180846	pearson	1	Ttest_pvalue	Coefficient_of_eigenassay	SVD_pCMs_drugs	NoPrepr	SVD	14092	T400_no4-NT1	N	Kept components	NCT
Drug	Monoclonal_antibody	T400_no4	Cell_line.NT1	Plate.99	PITX2	0.7	0.0132693858196805	pearson	1	Ttest_pvalue	Coefficient_of_eigenassay	SVD_pCMs_drugs	NoPrepr	SVD	12059	T400_no4-NT1	N	Kept components	NCT
Drug	Monoclonal_antibody	T400_no4	Cell_line.NT1	Plate.99	PITX3	0.7	-0.000998308481062318	pearson	1	Ttest_pvalue	Coefficient_of_eigenassay	SVD_pCMs_drugs	NoPrepr	SVD	15033	T400_no4-NT1	N	Kept components	NCT
Drug	Monoclonal_antibody	T400_no4	Cell_line.NT1	Plate.99	PIWIL2	0.7	-0.122885253104953	pearson	1	Ttest_pvalue	Coefficient_of_eigenassay	SVD_pCMs_drugs	NoPrepr	SVD	1019	T400_no4-NT1	N	Kept components	NCT
Drug	Monoclonal_antibody	T400_no4	Cell_line.NT1	Plate.99	PIWIL3	0.7	-0.0039311250468616	pearson	1	Ttest_pvalue	Coefficient_of_eigenassay	SVD_pCMs_drugs	NoPrepr	SVD	14249	T400_no4-NT1	N	Kept components	NCT
Drug	Monoclonal_antibody	T400_no4	Cell_line.NT1	Plate.99	PIWIL4	0.7	-0.0830816397560631	pearson	1	Ttest_pvalue	Coefficient_of_eigenassay	SVD_pCMs_drugs	NoPrepr	SVD	2606	T400_no4-NT1	N	Kept components	NCT
Drug	Monoclonal_antibody	T400_no4	Cell_line.NT1	Plate.99	PJA1	0.7	0.0174499060993345	pearson	1	Ttest_pvalue	Coefficient_of_eigenassay	SVD_pCMs_drugs	NoPrepr	SVD	11193	T400_no4-NT1	N	Kept components	NCT
Drug	Monoclonal_antibody	T400_no4	Cell_line.NT1	Plate.99	PJA2	0.7	-0.104507120564703	pearson	1	Ttest_pvalue	Coefficient_of_eigenassay	SVD_pCMs_drugs	NoPrepr	SVD	1581	T400_no4-NT1	N	Kept components	NCT
Drug	Monoclonal_antibody	T400_no4	Cell_line.NT1	Plate.99	PJVK	0.7	-0.0477262931858377	pearson	1	Ttest_pvalue	Coefficient_of_eigenassay	SVD_pCMs_drugs	NoPrepr	SVD	6001	T400_no4-NT1	N	Kept components	NCT
Drug	Monoclonal_antibody	T400_no4	Cell_line.NT1	Plate.99	PKD1	0.7	0.175626445074385	pearson	1	Ttest_pvalue	Coefficient_of_eigenassay	SVD_pCMs_drugs	NoPrepr	SVD	323	T400_no4-NT1	N	Kept components	NCT
Drug	Monoclonal_antibody	T400_no4	Cell_line.NT1	Plate.99	PKD1L1	0.7	-0.110679894402605	pearson	1	Ttest_pvalue	Coefficient_of_eigenassay	SVD_pCMs_drugs	NoPrepr	SVD	1384	T400_no4-NT1	N	Kept components	NCT
Drug	Monoclonal_antibody	T400_no4	Cell_line.NT1	Plate.99	PKD1L2	0.7	-0.0906043881901662	pearson	1	Ttest_pvalue	Coefficient_of_eigenassay	SVD_pCMs_drugs	NoPrepr	SVD	2180	T400_no4-NT1	N	Kept components	NCT
Drug	Monoclonal_antibody	T400_no4	Cell_line.NT1	Plate.99	PKD1L3	0.7	-0.0324752390699465	pearson	1	Ttest_pvalue	Coefficient_of_eigenassay	SVD_pCMs_drugs	NoPrepr	SVD	8291	T400_no4-NT1	N	Kept components	NCT
Drug	Monoclonal_antibody	T400_no4	Cell_line.NT1	Plate.99	PKD2	0.7	0.0081478702048688	pearson	1	Ttest_pvalue	Coefficient_of_eigenassay	SVD_pCMs_drugs	NoPrepr	SVD	13198	T400_no4-NT1	N	Kept components	NCT
Drug	Monoclonal_antibody	T400_no4	Cell_line.NT1	Plate.99	PKD2L2	0.7	0.00629493387095746	pearson	1	Ttest_pvalue	Coefficient_of_eigenassay	SVD_pCMs_drugs	NoPrepr	SVD	13653	T400_no4-NT1	N	Kept components	NCT
Drug	Monoclonal_antibody	T400_no4	Cell_line.NT1	Plate.99	PKDCC	0.7	-0.00115261317908812	pearson	1	Ttest_pvalue	Coefficient_of_eigenassay	SVD_pCMs_drugs	NoPrepr	SVD	14990	T400_no4-NT1	N	Kept components	NCT
Drug	Monoclonal_antibody	T400_no4	Cell_line.NT1	Plate.99	PKDREJ	0.7	-0.0162005301282266	pearson	1	Ttest_pvalue	Coefficient_of_eigenassay	SVD_pCMs_drugs	NoPrepr	SVD	11441	T400_no4-NT1	N	Kept components	NCT
Drug	Monoclonal_antibody	T400_no4	Cell_line.NT1	Plate.99	PKHD1L1	0.7	0.203659357435199	pearson	1	Ttest_pvalue	Coefficient_of_eigenassay	SVD_pCMs_drugs	NoPrepr	SVD	197	T400_no4-NT1	N	Kept components	NCT
Drug	Monoclonal_antibody	T400_no4	Cell_line.NT1	Plate.99	PKIA	0.7	0.0513875041683561	pearson	1	Ttest_pvalue	Coefficient_of_eigenassay	SVD_pCMs_drugs	NoPrepr	SVD	5533	T400_no4-NT1	N	Kept components	NCT
Drug	Monoclonal_antibody	T400_no4	Cell_line.NT1	Plate.99	PKIB	0.7	0.0711785691383573	pearson	1	Ttest_pvalue	Coefficient_of_eigenassay	SVD_pCMs_drugs	NoPrepr	SVD	3497	T400_no4-NT1	N	Kept components	NCT
Drug	Monoclonal_antibody	T400_no4	Cell_line.NT1	Plate.99	PKIG	0.7	0.0727454433287148	pearson	1	Ttest_pvalue	Coefficient_of_eigenassay	SVD_pCMs_drugs	NoPrepr	SVD	3371	T400_no4-NT1	N	Kept components	NCT
Drug	Monoclonal_antibody	T400_no4	Cell_line.NT1	Plate.99	PKM	0.7	-0.114061821873426	pearson	1	Ttest_pvalue	Coefficient_of_eigenassay	SVD_pCMs_drugs	NoPrepr	SVD	1264	T400_no4-NT1	N	Kept components	NCT
Drug	Monoclonal_antibody	T400_no4	Cell_line.NT1	Plate.99	PKMYT1	0.7	0.030285132111533	pearson	1	Ttest_pvalue	Coefficient_of_eigenassay	SVD_pCMs_drugs	NoPrepr	SVD	8707	T400_no4-NT1	N	Kept components	NCT
Drug	Monoclonal_antibody	T400_no4	Cell_line.NT1	Plate.99	PKN1	0.7	0.0376762481874452	pearson	1	Ttest_pvalue	Coefficient_of_eigenassay	SVD_pCMs_drugs	NoPrepr	SVD	7453	T400_no4-NT1	N	Kept components	NCT
Drug	Monoclonal_antibody	T400_no4	Cell_line.NT1	Plate.99	PKN2	0.7	0.0408332591682598	pearson	1	Ttest_pvalue	Coefficient_of_eigenassay	SVD_pCMs_drugs	NoPrepr	SVD	6968	T400_no4-NT1	N	Kept components	NCT
Drug	Monoclonal_antibody	T400_no4	Cell_line.NT1	Plate.99	PKN3	0.7	-0.0102034910549416	pearson	1	Ttest_pvalue	Coefficient_of_eigenassay	SVD_pCMs_drugs	NoPrepr	SVD	12736	T400_no4-NT1	N	Kept components	NCT
Drug	Monoclonal_antibody	T400_no4	Cell_line.NT1	Plate.99	PKNOX1	0.7	-0.0248559563916691	pearson	1	Ttest_pvalue	Coefficient_of_eigenassay	SVD_pCMs_drugs	NoPrepr	SVD	9696	T400_no4-NT1	N	Kept components	NCT
Drug	Monoclonal_antibody	T400_no4	Cell_line.NT1	Plate.99	PKNOX2	0.7	0.031747591692203	pearson	1	Ttest_pvalue	Coefficient_of_eigenassay	SVD_pCMs_drugs	NoPrepr	SVD	8434	T400_no4-NT1	N	Kept components	NCT
Drug	Monoclonal_antibody	T400_no4	Cell_line.NT1	Plate.99	PKP2	0.7	0.0185400271153284	pearson	1	Ttest_pvalue	Coefficient_of_eigenassay	SVD_pCMs_drugs	NoPrepr	SVD	10973	T400_no4-NT1	N	Kept components	NCT
Drug	Monoclonal_antibody	T400_no4	Cell_line.NT1	Plate.99	PKP4	0.7	-0.00481870934135062	pearson	1	Ttest_pvalue	Coefficient_of_eigenassay	SVD_pCMs_drugs	NoPrepr	SVD	14011	T400_no4-NT1	N	Kept components	NCT
Drug	Monoclonal_antibody	T400_no4	Cell_line.NT1	Plate.99	PLA1A	0.7	0.0510033861443488	pearson	1	Ttest_pvalue	Coefficient_of_eigenassay	SVD_pCMs_drugs	NoPrepr	SVD	5577	T400_no4-NT1	N	Kept components	NCT
Drug	Monoclonal_antibody	T400_no4	Cell_line.NT1	Plate.99	PLA2G12A	0.7	0.0363996406524187	pearson	1	Ttest_pvalue	Coefficient_of_eigenassay	SVD_pCMs_drugs	NoPrepr	SVD	7641	T400_no4-NT1	N	Kept components	NCT
Drug	Monoclonal_antibody	T400_no4	Cell_line.NT1	Plate.99	PLA2G15	0.7	0.152394948184352	pearson	1	Ttest_pvalue	Coefficient_of_eigenassay	SVD_pCMs_drugs	NoPrepr	SVD	531	T400_no4-NT1	N	Kept components	NCT
Drug	Monoclonal_antibody	T400_no4	Cell_line.NT1	Plate.99	PLA2G16	0.7	-0.00736015933787014	pearson	1	Ttest_pvalue	Coefficient_of_eigenassay	SVD_pCMs_drugs	NoPrepr	SVD	13399	T400_no4-NT1	N	Kept components	NCT
Drug	Monoclonal_antibody	T400_no4	Cell_line.NT1	Plate.99	PLA2G3	0.7	0.155151341075738	pearson	1	Ttest_pvalue	Coefficient_of_eigenassay	SVD_pCMs_drugs	NoPrepr	SVD	495	T400_no4-NT1	N	Kept components	NCT
Drug	Monoclonal_antibody	T400_no4	Cell_line.NT1	Plate.99	PLA2G4A	0.7	-0.0567323154290383	pearson	1	Ttest_pvalue	Coefficient_of_eigenassay	SVD_pCMs_drugs	NoPrepr	SVD	4888	T400_no4-NT1	N	Kept components	NCT
Drug	Monoclonal_antibody	T400_no4	Cell_line.NT1	Plate.99	PLA2G4B	0.7	-0.00169587456905867	pearson	1	Ttest_pvalue	Coefficient_of_eigenassay	SVD_pCMs_drugs	NoPrepr	SVD	14848	T400_no4-NT1	N	Kept components	NCT
Drug	Monoclonal_antibody	T400_no4	Cell_line.NT1	Plate.99	PLA2G4C	0.7	0.117190977147723	pearson	1	Ttest_pvalue	Coefficient_of_eigenassay	SVD_pCMs_drugs	NoPrepr	SVD	1175	T400_no4-NT1	N	Kept components	NCT
Drug	Monoclonal_antibody	T400_no4	Cell_line.NT1	Plate.99	PLA2G6	0.7	-0.114071619197533	pearson	1	Ttest_pvalue	Coefficient_of_eigenassay	SVD_pCMs_drugs	NoPrepr	SVD	1263	T400_no4-NT1	N	Kept components	NCT
Drug	Monoclonal_antibody	T400_no4	Cell_line.NT1	Plate.99	PLA2R1	0.7	-0.0684196437696864	pearson	1	Ttest_pvalue	Coefficient_of_eigenassay	SVD_pCMs_drugs	NoPrepr	SVD	3731	T400_no4-NT1	N	Kept components	NCT
Drug	Monoclonal_antibody	T400_no4	Cell_line.NT1	Plate.99	PLAA	0.7	-0.0252715294465302	pearson	1	Ttest_pvalue	Coefficient_of_eigenassay	SVD_pCMs_drugs	NoPrepr	SVD	9626	T400_no4-NT1	N	Kept components	NCT
Drug	Monoclonal_antibody	T400_no4	Cell_line.NT1	Plate.99	PLAC1	0.7	0.0184472088613335	pearson	1	Ttest_pvalue	Coefficient_of_eigenassay	SVD_pCMs_drugs	NoPrepr	SVD	10996	T400_no4-NT1	N	Kept components	NCT
Drug	Monoclonal_antibody	T400_no4	Cell_line.NT1	Plate.99	PLAC4	0.7	-0.0925434748757935	pearson	1	Ttest_pvalue	Coefficient_of_eigenassay	SVD_pCMs_drugs	NoPrepr	SVD	2077	T400_no4-NT1	N	Kept components	NCT
Drug	Monoclonal_antibody	T400_no4	Cell_line.NT1	Plate.99	PLAC8	0.7	0.0362593313495941	pearson	1	Ttest_pvalue	Coefficient_of_eigenassay	SVD_pCMs_drugs	NoPrepr	SVD	7662	T400_no4-NT1	N	Kept components	NCT
Drug	Monoclonal_antibody	T400_no4	Cell_line.NT1	Plate.99	PLAC8L1	0.7	-0.075979992574612	pearson	1	Ttest_pvalue	Coefficient_of_eigenassay	SVD_pCMs_drugs	NoPrepr	SVD	3096	T400_no4-NT1	N	Kept components	NCT
Drug	Monoclonal_antibody	T400_no4	Cell_line.NT1	Plate.99	PLAC9	0.7	-0.118574904856384	pearson	1	Ttest_pvalue	Coefficient_of_eigenassay	SVD_pCMs_drugs	NoPrepr	SVD	1133	T400_no4-NT1	N	Kept components	NCT
Drug	Monoclonal_antibody	T400_no4	Cell_line.NT1	Plate.99	PLAG1	0.7	0.0868893277239288	pearson	1	Ttest_pvalue	Coefficient_of_eigenassay	SVD_pCMs_drugs	NoPrepr	SVD	2366	T400_no4-NT1	N	Kept components	NCT
Drug	Monoclonal_antibody	T400_no4	Cell_line.NT1	Plate.99	PLAGL1	0.7	-0.041944078092713	pearson	1	Ttest_pvalue	Coefficient_of_eigenassay	SVD_pCMs_drugs	NoPrepr	SVD	6793	T400_no4-NT1	N	Kept components	NCT
Drug	Monoclonal_antibody	T400_no4	Cell_line.NT1	Plate.99	PLAGL2	0.7	0.0147493123149781	pearson	1	Ttest_pvalue	Coefficient_of_eigenassay	SVD_pCMs_drugs	NoPrepr	SVD	11751	T400_no4-NT1	N	Kept components	NCT
Drug	Monoclonal_antibody	T400_no4	Cell_line.NT1	Plate.99	PLAT	0.7	-0.0424950840340031	pearson	1	Ttest_pvalue	Coefficient_of_eigenassay	SVD_pCMs_drugs	NoPrepr	SVD	6720	T400_no4-NT1	N	Kept components	NCT
Drug	Monoclonal_antibody	T400_no4	Cell_line.NT1	Plate.99	PLAU	0.7	0.0041105114121391	pearson	1	Ttest_pvalue	Coefficient_of_eigenassay	SVD_pCMs_drugs	NoPrepr	SVD	14205	T400_no4-NT1	N	Kept components	NCT
Drug	Monoclonal_antibody	T400_no4	Cell_line.NT1	Plate.99	PLAUR	0.7	-0.0199088387720143	pearson	1	Ttest_pvalue	Coefficient_of_eigenassay	SVD_pCMs_drugs	NoPrepr	SVD	10701	T400_no4-NT1	N	Kept components	NCT
Drug	Monoclonal_antibody	T400_no4	Cell_line.NT1	Plate.99	PLB1	0.7	0.0298459550136489	pearson	1	Ttest_pvalue	Coefficient_of_eigenassay	SVD_pCMs_drugs	NoPrepr	SVD	8790	T400_no4-NT1	N	Kept components	NCT
Drug	Monoclonal_antibody	T400_no4	Cell_line.NT1	Plate.99	PLBD1	0.7	0.168316929740899	pearson	1	Ttest_pvalue	Coefficient_of_eigenassay	SVD_pCMs_drugs	NoPrepr	SVD	373	T400_no4-NT1	N	Kept components	NCT
Drug	Monoclonal_antibody	T400_no4	Cell_line.NT1	Plate.99	PLBD2	0.7	0.0273536985716171	pearson	1	Ttest_pvalue	Coefficient_of_eigenassay	SVD_pCMs_drugs	NoPrepr	SVD	9218	T400_no4-NT1	N	Kept components	NCT
Drug	Monoclonal_antibody	T400_no4	Cell_line.NT1	Plate.99	PLCB1	0.7	0.125522280811233	pearson	1	Ttest_pvalue	Coefficient_of_eigenassay	SVD_pCMs_drugs	NoPrepr	SVD	944	T400_no4-NT1	N	Kept components	NCT
Drug	Monoclonal_antibody	T400_no4	Cell_line.NT1	Plate.99	PLCB2	0.7	0.0369860539670359	pearson	1	Ttest_pvalue	Coefficient_of_eigenassay	SVD_pCMs_drugs	NoPrepr	SVD	7554	T400_no4-NT1	N	Kept components	NCT
Drug	Monoclonal_antibody	T400_no4	Cell_line.NT1	Plate.99	PLCB3	0.7	0.0151934833434847	pearson	1	Ttest_pvalue	Coefficient_of_eigenassay	SVD_pCMs_drugs	NoPrepr	SVD	11661	T400_no4-NT1	N	Kept components	NCT
Drug	Monoclonal_antibody	T400_no4	Cell_line.NT1	Plate.99	PLCB4	0.7	0.0619191066919019	pearson	1	Ttest_pvalue	Coefficient_of_eigenassay	SVD_pCMs_drugs	NoPrepr	SVD	4347	T400_no4-NT1	N	Kept components	NCT
Drug	Monoclonal_antibody	T400_no4	Cell_line.NT1	Plate.99	PLCD1	0.7	0.0275806909086065	pearson	1	Ttest_pvalue	Coefficient_of_eigenassay	SVD_pCMs_drugs	NoPrepr	SVD	9178	T400_no4-NT1	N	Kept components	NCT
Drug	Monoclonal_antibody	T400_no4	Cell_line.NT1	Plate.99	PLCD3	0.7	0.101191438746929	pearson	1	Ttest_pvalue	Coefficient_of_eigenassay	SVD_pCMs_drugs	NoPrepr	SVD	1717	T400_no4-NT1	N	Kept components	NCT
Drug	Monoclonal_antibody	T400_no4	Cell_line.NT1	Plate.99	PLCD4	0.7	0.141674214460792	pearson	1	Ttest_pvalue	Coefficient_of_eigenassay	SVD_pCMs_drugs	NoPrepr	SVD	657	T400_no4-NT1	N	Kept components	NCT
Drug	Monoclonal_antibody	T400_no4	Cell_line.NT1	Plate.99	PLCE1	0.7	0.0951061774063931	pearson	1	Ttest_pvalue	Coefficient_of_eigenassay	SVD_pCMs_drugs	NoPrepr	SVD	1951	T400_no4-NT1	N	Kept components	NCT
Drug	Monoclonal_antibody	T400_no4	Cell_line.NT1	Plate.99	PLCG1	0.7	0.0422565141273292	pearson	1	Ttest_pvalue	Coefficient_of_eigenassay	SVD_pCMs_drugs	NoPrepr	SVD	6756	T400_no4-NT1	N	Kept components	NCT
Drug	Monoclonal_antibody	T400_no4	Cell_line.NT1	Plate.99	PLCG2	0.7	0.124578665538099	pearson	1	Ttest_pvalue	Coefficient_of_eigenassay	SVD_pCMs_drugs	NoPrepr	SVD	971	T400_no4-NT1	N	Kept components	NCT
Drug	Monoclonal_antibody	T400_no4	Cell_line.NT1	Plate.99	PLCH1	0.7	-0.0125143938542724	pearson	1	Ttest_pvalue	Coefficient_of_eigenassay	SVD_pCMs_drugs	NoPrepr	SVD	12240	T400_no4-NT1	N	Kept components	NCT
Drug	Monoclonal_antibody	T400_no4	Cell_line.NT1	Plate.99	PLCL1	0.7	-0.0616904840497705	pearson	1	Ttest_pvalue	Coefficient_of_eigenassay	SVD_pCMs_drugs	NoPrepr	SVD	4371	T400_no4-NT1	N	Kept components	NCT
Drug	Monoclonal_antibody	T400_no4	Cell_line.NT1	Plate.99	PLCL2	0.7	0.130973855514616	pearson	1	Ttest_pvalue	Coefficient_of_eigenassay	SVD_pCMs_drugs	NoPrepr	SVD	831	T400_no4-NT1	N	Kept components	NCT
Drug	Monoclonal_antibody	T400_no4	Cell_line.NT1	Plate.99	PLCXD2	0.7	-0.118001124147142	pearson	1	Ttest_pvalue	Coefficient_of_eigenassay	SVD_pCMs_drugs	NoPrepr	SVD	1152	T400_no4-NT1	N	Kept components	NCT
Drug	Monoclonal_antibody	T400_no4	Cell_line.NT1	Plate.99	PLCXD3	0.7	0.0207363502574616	pearson	1	Ttest_pvalue	Coefficient_of_eigenassay	SVD_pCMs_drugs	NoPrepr	SVD	10541	T400_no4-NT1	N	Kept components	NCT
Drug	Monoclonal_antibody	T400_no4	Cell_line.NT1	Plate.99	PLD1	0.7	0.0310477927949757	pearson	1	Ttest_pvalue	Coefficient_of_eigenassay	SVD_pCMs_drugs	NoPrepr	SVD	8555	T400_no4-NT1	N	Kept components	NCT
Drug	Monoclonal_antibody	T400_no4	Cell_line.NT1	Plate.99	PLD2	0.7	0.0111418229812101	pearson	1	Ttest_pvalue	Coefficient_of_eigenassay	SVD_pCMs_drugs	NoPrepr	SVD	12531	T400_no4-NT1	N	Kept components	NCT
Drug	Monoclonal_antibody	T400_no4	Cell_line.NT1	Plate.99	PLD3	0.7	0.0431929777044577	pearson	1	Ttest_pvalue	Coefficient_of_eigenassay	SVD_pCMs_drugs	NoPrepr	SVD	6626	T400_no4-NT1	N	Kept components	NCT
Drug	Monoclonal_antibody	T400_no4	Cell_line.NT1	Plate.99	PLD5	0.7	-0.0907645138023423	pearson	1	Ttest_pvalue	Coefficient_of_eigenassay	SVD_pCMs_drugs	NoPrepr	SVD	2166	T400_no4-NT1	N	Kept components	NCT
Drug	Monoclonal_antibody	T400_no4	Cell_line.NT1	Plate.99	PLD6	0.7	-0.0733371787028154	pearson	1	Ttest_pvalue	Coefficient_of_eigenassay	SVD_pCMs_drugs	NoPrepr	SVD	3327	T400_no4-NT1	N	Kept components	NCT
Drug	Monoclonal_antibody	T400_no4	Cell_line.NT1	Plate.99	PLEC	0.7	0.0934765098971877	pearson	1	Ttest_pvalue	Coefficient_of_eigenassay	SVD_pCMs_drugs	NoPrepr	SVD	2030	T400_no4-NT1	N	Kept components	NCT
Drug	Monoclonal_antibody	T400_no4	Cell_line.NT1	Plate.99	PLEK2	0.7	-0.0605709012353498	pearson	1	Ttest_pvalue	Coefficient_of_eigenassay	SVD_pCMs_drugs	NoPrepr	SVD	4488	T400_no4-NT1	N	Kept components	NCT
Drug	Monoclonal_antibody	T400_no4	Cell_line.NT1	Plate.99	PLEKHA1	0.7	0.0738123717900204	pearson	1	Ttest_pvalue	Coefficient_of_eigenassay	SVD_pCMs_drugs	NoPrepr	SVD	3294	T400_no4-NT1	N	Kept components	NCT
Drug	Monoclonal_antibody	T400_no4	Cell_line.NT1	Plate.99	PLEKHA2	0.7	0.0156523193543577	pearson	1	Ttest_pvalue	Coefficient_of_eigenassay	SVD_pCMs_drugs	NoPrepr	SVD	11552	T400_no4-NT1	N	Kept components	NCT
Drug	Monoclonal_antibody	T400_no4	Cell_line.NT1	Plate.99	PLEKHA3	0.7	-0.0153065806080148	pearson	1	Ttest_pvalue	Coefficient_of_eigenassay	SVD_pCMs_drugs	NoPrepr	SVD	11634	T400_no4-NT1	N	Kept components	NCT
Drug	Monoclonal_antibody	T400_no4	Cell_line.NT1	Plate.99	PLEKHA4	0.7	-0.0655638847098575	pearson	1	Ttest_pvalue	Coefficient_of_eigenassay	SVD_pCMs_drugs	NoPrepr	SVD	3992	T400_no4-NT1	N	Kept components	NCT
Drug	Monoclonal_antibody	T400_no4	Cell_line.NT1	Plate.99	PLEKHA5	0.7	0.0189847287809538	pearson	1	Ttest_pvalue	Coefficient_of_eigenassay	SVD_pCMs_drugs	NoPrepr	SVD	10871	T400_no4-NT1	N	Kept components	NCT
Drug	Monoclonal_antibody	T400_no4	Cell_line.NT1	Plate.99	PLEKHA6	0.7	-0.0799605189011494	pearson	1	Ttest_pvalue	Coefficient_of_eigenassay	SVD_pCMs_drugs	NoPrepr	SVD	2837	T400_no4-NT1	N	Kept components	NCT
Drug	Monoclonal_antibody	T400_no4	Cell_line.NT1	Plate.99	PLEKHA7	0.7	0.0216358757700345	pearson	1	Ttest_pvalue	Coefficient_of_eigenassay	SVD_pCMs_drugs	NoPrepr	SVD	10357	T400_no4-NT1	N	Kept components	NCT
Drug	Monoclonal_antibody	T400_no4	Cell_line.NT1	Plate.99	PLEKHA8	0.7	0.0653973316527187	pearson	1	Ttest_pvalue	Coefficient_of_eigenassay	SVD_pCMs_drugs	NoPrepr	SVD	4012	T400_no4-NT1	N	Kept components	NCT
Drug	Monoclonal_antibody	T400_no4	Cell_line.NT1	Plate.99	PLEKHB1	0.7	0.000208556900225667	pearson	1	Ttest_pvalue	Coefficient_of_eigenassay	SVD_pCMs_drugs	NoPrepr	SVD	15258	T400_no4-NT1	N	Kept components	NCT
Drug	Monoclonal_antibody	T400_no4	Cell_line.NT1	Plate.99	PLEKHB2	0.7	-0.0298903871801533	pearson	1	Ttest_pvalue	Coefficient_of_eigenassay	SVD_pCMs_drugs	NoPrepr	SVD	8783	T400_no4-NT1	N	Kept components	NCT
Drug	Monoclonal_antibody	T400_no4	Cell_line.NT1	Plate.99	PLEKHD1	0.7	0.00151863189092667	pearson	1	Ttest_pvalue	Coefficient_of_eigenassay	SVD_pCMs_drugs	NoPrepr	SVD	14892	T400_no4-NT1	N	Kept components	NCT
Drug	Monoclonal_antibody	T400_no4	Cell_line.NT1	Plate.99	PLEKHF1	0.7	0.00983495063379603	pearson	1	Ttest_pvalue	Coefficient_of_eigenassay	SVD_pCMs_drugs	NoPrepr	SVD	12816	T400_no4-NT1	N	Kept components	NCT
Drug	Monoclonal_antibody	T400_no4	Cell_line.NT1	Plate.99	PLEKHF2	0.7	0.0715066599243126	pearson	1	Ttest_pvalue	Coefficient_of_eigenassay	SVD_pCMs_drugs	NoPrepr	SVD	3469	T400_no4-NT1	N	Kept components	NCT
Drug	Monoclonal_antibody	T400_no4	Cell_line.NT1	Plate.99	PLEKHG1	0.7	0.0104651116869752	pearson	1	Ttest_pvalue	Coefficient_of_eigenassay	SVD_pCMs_drugs	NoPrepr	SVD	12692	T400_no4-NT1	N	Kept components	NCT
Drug	Monoclonal_antibody	T400_no4	Cell_line.NT1	Plate.99	PLEKHG2	0.7	-0.00711489904596031	pearson	1	Ttest_pvalue	Coefficient_of_eigenassay	SVD_pCMs_drugs	NoPrepr	SVD	13451	T400_no4-NT1	N	Kept components	NCT
Drug	Monoclonal_antibody	T400_no4	Cell_line.NT1	Plate.99	PLEKHG3	0.7	-0.00595934534191216	pearson	1	Ttest_pvalue	Coefficient_of_eigenassay	SVD_pCMs_drugs	NoPrepr	SVD	13728	T400_no4-NT1	N	Kept components	NCT
Drug	Monoclonal_antibody	T400_no4	Cell_line.NT1	Plate.99	PLEKHG4	0.7	0.0506314132048327	pearson	1	Ttest_pvalue	Coefficient_of_eigenassay	SVD_pCMs_drugs	NoPrepr	SVD	5621	T400_no4-NT1	N	Kept components	NCT
Drug	Monoclonal_antibody	T400_no4	Cell_line.NT1	Plate.99	PLEKHG4B	0.7	-0.0475550805132458	pearson	1	Ttest_pvalue	Coefficient_of_eigenassay	SVD_pCMs_drugs	NoPrepr	SVD	6020	T400_no4-NT1	N	Kept components	NCT
Drug	Monoclonal_antibody	T400_no4	Cell_line.NT1	Plate.99	PLEKHG5	0.7	-0.00355295473650897	pearson	1	Ttest_pvalue	Coefficient_of_eigenassay	SVD_pCMs_drugs	NoPrepr	SVD	14348	T400_no4-NT1	N	Kept components	NCT
Drug	Monoclonal_antibody	T400_no4	Cell_line.NT1	Plate.99	PLEKHG6	0.7	-0.0228641729378312	pearson	1	Ttest_pvalue	Coefficient_of_eigenassay	SVD_pCMs_drugs	NoPrepr	SVD	10098	T400_no4-NT1	N	Kept components	NCT
Drug	Monoclonal_antibody	T400_no4	Cell_line.NT1	Plate.99	PLEKHG7	0.7	-0.0806717706099771	pearson	1	Ttest_pvalue	Coefficient_of_eigenassay	SVD_pCMs_drugs	NoPrepr	SVD	2783	T400_no4-NT1	N	Kept components	NCT
Drug	Monoclonal_antibody	T400_no4	Cell_line.NT1	Plate.99	PLEKHH1	0.7	-0.105090368582999	pearson	1	Ttest_pvalue	Coefficient_of_eigenassay	SVD_pCMs_drugs	NoPrepr	SVD	1558	T400_no4-NT1	N	Kept components	NCT
Drug	Monoclonal_antibody	T400_no4	Cell_line.NT1	Plate.99	PLEKHH2	0.7	0.111171104272815	pearson	1	Ttest_pvalue	Coefficient_of_eigenassay	SVD_pCMs_drugs	NoPrepr	SVD	1370	T400_no4-NT1	N	Kept components	NCT
Drug	Monoclonal_antibody	T400_no4	Cell_line.NT1	Plate.99	PLEKHH3	0.7	0.0617336587834302	pearson	1	Ttest_pvalue	Coefficient_of_eigenassay	SVD_pCMs_drugs	NoPrepr	SVD	4368	T400_no4-NT1	N	Kept components	NCT
Drug	Monoclonal_antibody	T400_no4	Cell_line.NT1	Plate.99	PLEKHJ1	0.7	-0.0660160972103365	pearson	1	Ttest_pvalue	Coefficient_of_eigenassay	SVD_pCMs_drugs	NoPrepr	SVD	3948	T400_no4-NT1	N	Kept components	NCT
Drug	Monoclonal_antibody	T400_no4	Cell_line.NT1	Plate.99	PLEKHM1	0.7	-0.00344673354350057	pearson	1	Ttest_pvalue	Coefficient_of_eigenassay	SVD_pCMs_drugs	NoPrepr	SVD	14372	T400_no4-NT1	N	Kept components	NCT
Drug	Monoclonal_antibody	T400_no4	Cell_line.NT1	Plate.99	PLEKHM2	0.7	0.0920765818939988	pearson	1	Ttest_pvalue	Coefficient_of_eigenassay	SVD_pCMs_drugs	NoPrepr	SVD	2099	T400_no4-NT1	N	Kept components	NCT
Drug	Monoclonal_antibody	T400_no4	Cell_line.NT1	Plate.99	PLEKHM3	0.7	-0.0625164931883674	pearson	1	Ttest_pvalue	Coefficient_of_eigenassay	SVD_pCMs_drugs	NoPrepr	SVD	4289	T400_no4-NT1	N	Kept components	NCT
Drug	Monoclonal_antibody	T400_no4	Cell_line.NT1	Plate.99	PLEKHO1	0.7	-0.049189172457453	pearson	1	Ttest_pvalue	Coefficient_of_eigenassay	SVD_pCMs_drugs	NoPrepr	SVD	5815	T400_no4-NT1	N	Kept components	NCT
Drug	Monoclonal_antibody	T400_no4	Cell_line.NT1	Plate.99	PLEKHO2	0.7	-0.00115316180023503	pearson	1	Ttest_pvalue	Coefficient_of_eigenassay	SVD_pCMs_drugs	NoPrepr	SVD	14989	T400_no4-NT1	N	Kept components	NCT
Drug	Monoclonal_antibody	T400_no4	Cell_line.NT1	Plate.99	PLET1	0.7	0.0217116025779061	pearson	1	Ttest_pvalue	Coefficient_of_eigenassay	SVD_pCMs_drugs	NoPrepr	SVD	10339	T400_no4-NT1	N	Kept components	NCT
Drug	Monoclonal_antibody	T400_no4	Cell_line.NT1	Plate.99	PLGRKT	0.7	-0.0999023539057913	pearson	1	Ttest_pvalue	Coefficient_of_eigenassay	SVD_pCMs_drugs	NoPrepr	SVD	1757	T400_no4-NT1	N	Kept components	NCT
Drug	Monoclonal_antibody	T400_no4	Cell_line.NT1	Plate.99	PLIN1	0.7	-0.00655551505897029	pearson	1	Ttest_pvalue	Coefficient_of_eigenassay	SVD_pCMs_drugs	NoPrepr	SVD	13587	T400_no4-NT1	N	Kept components	NCT
Drug	Monoclonal_antibody	T400_no4	Cell_line.NT1	Plate.99	PLIN2	0.7	-0.00157836786184022	pearson	1	Ttest_pvalue	Coefficient_of_eigenassay	SVD_pCMs_drugs	NoPrepr	SVD	14874	T400_no4-NT1	N	Kept components	NCT
Drug	Monoclonal_antibody	T400_no4	Cell_line.NT1	Plate.99	PLIN3	0.7	0.0854360020436812	pearson	1	Ttest_pvalue	Coefficient_of_eigenassay	SVD_pCMs_drugs	NoPrepr	SVD	2452	T400_no4-NT1	N	Kept components	NCT
Drug	Monoclonal_antibody	T400_no4	Cell_line.NT1	Plate.99	PLIN4	0.7	-0.0794119006288829	pearson	1	Ttest_pvalue	Coefficient_of_eigenassay	SVD_pCMs_drugs	NoPrepr	SVD	2866	T400_no4-NT1	N	Kept components	NCT
Drug	Monoclonal_antibody	T400_no4	Cell_line.NT1	Plate.99	PLIN5	0.7	-0.107164744747197	pearson	1	Ttest_pvalue	Coefficient_of_eigenassay	SVD_pCMs_drugs	NoPrepr	SVD	1491	T400_no4-NT1	N	Kept components	NCT
Drug	Monoclonal_antibody	T400_no4	Cell_line.NT1	Plate.99	PLK1	0.7	0.0357886993654448	pearson	1	Ttest_pvalue	Coefficient_of_eigenassay	SVD_pCMs_drugs	NoPrepr	SVD	7753	T400_no4-NT1	N	Kept components	NCT
Drug	Monoclonal_antibody	T400_no4	Cell_line.NT1	Plate.99	PLK2	0.7	-0.0238433797873336	pearson	1	Ttest_pvalue	Coefficient_of_eigenassay	SVD_pCMs_drugs	NoPrepr	SVD	9895	T400_no4-NT1	N	Kept components	NCT
Drug	Monoclonal_antibody	T400_no4	Cell_line.NT1	Plate.99	PLK3	0.7	-0.0319421121874592	pearson	1	Ttest_pvalue	Coefficient_of_eigenassay	SVD_pCMs_drugs	NoPrepr	SVD	8397	T400_no4-NT1	N	Kept components	NCT
Drug	Monoclonal_antibody	T400_no4	Cell_line.NT1	Plate.99	PLK4	0.7	0.0618088496347922	pearson	1	Ttest_pvalue	Coefficient_of_eigenassay	SVD_pCMs_drugs	NoPrepr	SVD	4358	T400_no4-NT1	N	Kept components	NCT
Drug	Monoclonal_antibody	T400_no4	Cell_line.NT1	Plate.99	PLK5	0.7	-0.0124661281372224	pearson	1	Ttest_pvalue	Coefficient_of_eigenassay	SVD_pCMs_drugs	NoPrepr	SVD	12251	T400_no4-NT1	N	Kept components	NCT
Drug	Monoclonal_antibody	T400_no4	Cell_line.NT1	Plate.99	PLLP	0.7	-0.175955010290541	pearson	1	Ttest_pvalue	Coefficient_of_eigenassay	SVD_pCMs_drugs	NoPrepr	SVD	319	T400_no4-NT1	N	Kept components	NCT
Drug	Monoclonal_antibody	T400_no4	Cell_line.NT1	Plate.99	PLN	0.7	0.0703844792503354	pearson	1	Ttest_pvalue	Coefficient_of_eigenassay	SVD_pCMs_drugs	NoPrepr	SVD	3569	T400_no4-NT1	N	Kept components	NCT
Drug	Monoclonal_antibody	T400_no4	Cell_line.NT1	Plate.99	PLOD1	0.7	0.0636182695049669	pearson	1	Ttest_pvalue	Coefficient_of_eigenassay	SVD_pCMs_drugs	NoPrepr	SVD	4186	T400_no4-NT1	N	Kept components	NCT
Drug	Monoclonal_antibody	T400_no4	Cell_line.NT1	Plate.99	PLOD2	0.7	-0.172933144032548	pearson	1	Ttest_pvalue	Coefficient_of_eigenassay	SVD_pCMs_drugs	NoPrepr	SVD	344	T400_no4-NT1	N	Kept components	NCT
Drug	Monoclonal_antibody	T400_no4	Cell_line.NT1	Plate.99	PLOD3	0.7	0.0565719054783405	pearson	1	Ttest_pvalue	Coefficient_of_eigenassay	SVD_pCMs_drugs	NoPrepr	SVD	4910	T400_no4-NT1	N	Kept components	NCT
Drug	Monoclonal_antibody	T400_no4	Cell_line.NT1	Plate.99	PLP1	0.7	-0.0138232099376285	pearson	1	Ttest_pvalue	Coefficient_of_eigenassay	SVD_pCMs_drugs	NoPrepr	SVD	11945	T400_no4-NT1	N	Kept components	NCT
Drug	Monoclonal_antibody	T400_no4	Cell_line.NT1	Plate.99	PLP2	0.7	0.0835467872590028	pearson	1	Ttest_pvalue	Coefficient_of_eigenassay	SVD_pCMs_drugs	NoPrepr	SVD	2577	T400_no4-NT1	N	Kept components	NCT
Drug	Monoclonal_antibody	T400_no4	Cell_line.NT1	Plate.99	PLPBP	0.7	-0.010194203422041	pearson	1	Ttest_pvalue	Coefficient_of_eigenassay	SVD_pCMs_drugs	NoPrepr	SVD	12740	T400_no4-NT1	N	Kept components	NCT
Drug	Monoclonal_antibody	T400_no4	Cell_line.NT1	Plate.99	PLPP1	0.7	-0.0629053682328016	pearson	1	Ttest_pvalue	Coefficient_of_eigenassay	SVD_pCMs_drugs	NoPrepr	SVD	4247	T400_no4-NT1	N	Kept components	NCT
Drug	Monoclonal_antibody	T400_no4	Cell_line.NT1	Plate.99	PLPP2	0.7	0.0415743138634439	pearson	1	Ttest_pvalue	Coefficient_of_eigenassay	SVD_pCMs_drugs	NoPrepr	SVD	6853	T400_no4-NT1	N	Kept components	NCT
Drug	Monoclonal_antibody	T400_no4	Cell_line.NT1	Plate.99	PLPP3	0.7	0.0334155506981889	pearson	1	Ttest_pvalue	Coefficient_of_eigenassay	SVD_pCMs_drugs	NoPrepr	SVD	8132	T400_no4-NT1	N	Kept components	NCT
Drug	Monoclonal_antibody	T400_no4	Cell_line.NT1	Plate.99	PLPP4	0.7	0.0384758629813627	pearson	1	Ttest_pvalue	Coefficient_of_eigenassay	SVD_pCMs_drugs	NoPrepr	SVD	7314	T400_no4-NT1	N	Kept components	NCT
Drug	Monoclonal_antibody	T400_no4	Cell_line.NT1	Plate.99	PLPP5	0.7	-0.0311547486941363	pearson	1	Ttest_pvalue	Coefficient_of_eigenassay	SVD_pCMs_drugs	NoPrepr	SVD	8535	T400_no4-NT1	N	Kept components	NCT
Drug	Monoclonal_antibody	T400_no4	Cell_line.NT1	Plate.99	PLPP6	0.7	0.0204708360077268	pearson	1	Ttest_pvalue	Coefficient_of_eigenassay	SVD_pCMs_drugs	NoPrepr	SVD	10593	T400_no4-NT1	N	Kept components	NCT
Drug	Monoclonal_antibody	T400_no4	Cell_line.NT1	Plate.99	PLPP7	0.7	0.0346831377118129	pearson	1	Ttest_pvalue	Coefficient_of_eigenassay	SVD_pCMs_drugs	NoPrepr	SVD	7947	T400_no4-NT1	N	Kept components	NCT
Drug	Monoclonal_antibody	T400_no4	Cell_line.NT1	Plate.99	PLPPR2	0.7	0.112693313504059	pearson	1	Ttest_pvalue	Coefficient_of_eigenassay	SVD_pCMs_drugs	NoPrepr	SVD	1308	T400_no4-NT1	N	Kept components	NCT
Drug	Monoclonal_antibody	T400_no4	Cell_line.NT1	Plate.99	PLPPR3	0.7	-0.156552007460421	pearson	1	Ttest_pvalue	Coefficient_of_eigenassay	SVD_pCMs_drugs	NoPrepr	SVD	484	T400_no4-NT1	N	Kept components	NCT
Drug	Monoclonal_antibody	T400_no4	Cell_line.NT1	Plate.99	PLPPR4	0.7	-0.00834982173011852	pearson	1	Ttest_pvalue	Coefficient_of_eigenassay	SVD_pCMs_drugs	NoPrepr	SVD	13156	T400_no4-NT1	N	Kept components	NCT
Drug	Monoclonal_antibody	T400_no4	Cell_line.NT1	Plate.99	PLPPR5	0.7	0.0702958588889329	pearson	1	Ttest_pvalue	Coefficient_of_eigenassay	SVD_pCMs_drugs	NoPrepr	SVD	3573	T400_no4-NT1	N	Kept components	NCT
Drug	Monoclonal_antibody	T400_no4	Cell_line.NT1	Plate.99	PLRG1	0.7	0.0253989801993844	pearson	1	Ttest_pvalue	Coefficient_of_eigenassay	SVD_pCMs_drugs	NoPrepr	SVD	9603	T400_no4-NT1	N	Kept components	NCT
Drug	Monoclonal_antibody	T400_no4	Cell_line.NT1	Plate.99	PLS1	0.7	-0.0753902791619008	pearson	1	Ttest_pvalue	Coefficient_of_eigenassay	SVD_pCMs_drugs	NoPrepr	SVD	3141	T400_no4-NT1	N	Kept components	NCT
Drug	Monoclonal_antibody	T400_no4	Cell_line.NT1	Plate.99	PLS3	0.7	-0.0591405889091822	pearson	1	Ttest_pvalue	Coefficient_of_eigenassay	SVD_pCMs_drugs	NoPrepr	SVD	4632	T400_no4-NT1	N	Kept components	NCT
Drug	Monoclonal_antibody	T400_no4	Cell_line.NT1	Plate.99	PLSCR1	0.7	-0.0174789822694251	pearson	1	Ttest_pvalue	Coefficient_of_eigenassay	SVD_pCMs_drugs	NoPrepr	SVD	11184	T400_no4-NT1	N	Kept components	NCT
Drug	Monoclonal_antibody	T400_no4	Cell_line.NT1	Plate.99	PLSCR4	0.7	-0.146289940495611	pearson	1	Ttest_pvalue	Coefficient_of_eigenassay	SVD_pCMs_drugs	NoPrepr	SVD	607	T400_no4-NT1	N	Kept components	NCT
Drug	Monoclonal_antibody	T400_no4	Cell_line.NT1	Plate.99	PLSCR5	0.7	-0.0534954738903354	pearson	1	Ttest_pvalue	Coefficient_of_eigenassay	SVD_pCMs_drugs	NoPrepr	SVD	5272	T400_no4-NT1	N	Kept components	NCT
Drug	Monoclonal_antibody	T400_no4	Cell_line.NT1	Plate.99	PLTP	0.7	-0.0152130027061757	pearson	1	Ttest_pvalue	Coefficient_of_eigenassay	SVD_pCMs_drugs	NoPrepr	SVD	11657	T400_no4-NT1	N	Kept components	NCT
Drug	Monoclonal_antibody	T400_no4	Cell_line.NT1	Plate.99	PLVAP	0.7	-0.0214691076535388	pearson	1	Ttest_pvalue	Coefficient_of_eigenassay	SVD_pCMs_drugs	NoPrepr	SVD	10381	T400_no4-NT1	N	Kept components	NCT
Drug	Monoclonal_antibody	T400_no4	Cell_line.NT1	Plate.99	PLXDC1	0.7	-0.0373143785037808	pearson	1	Ttest_pvalue	Coefficient_of_eigenassay	SVD_pCMs_drugs	NoPrepr	SVD	7505	T400_no4-NT1	N	Kept components	NCT
Drug	Monoclonal_antibody	T400_no4	Cell_line.NT1	Plate.99	PLXDC2	0.7	-0.0381144750870656	pearson	1	Ttest_pvalue	Coefficient_of_eigenassay	SVD_pCMs_drugs	NoPrepr	SVD	7374	T400_no4-NT1	N	Kept components	NCT
Drug	Monoclonal_antibody	T400_no4	Cell_line.NT1	Plate.99	PLXNA1	0.7	0.127981715710258	pearson	1	Ttest_pvalue	Coefficient_of_eigenassay	SVD_pCMs_drugs	NoPrepr	SVD	885	T400_no4-NT1	N	Kept components	NCT
Drug	Monoclonal_antibody	T400_no4	Cell_line.NT1	Plate.99	PLXNA2	0.7	-0.0546045040476726	pearson	1	Ttest_pvalue	Coefficient_of_eigenassay	SVD_pCMs_drugs	NoPrepr	SVD	5130	T400_no4-NT1	N	Kept components	NCT
Drug	Monoclonal_antibody	T400_no4	Cell_line.NT1	Plate.99	PLXNA3	0.7	0.0042548213958718	pearson	1	Ttest_pvalue	Coefficient_of_eigenassay	SVD_pCMs_drugs	NoPrepr	SVD	14162	T400_no4-NT1	N	Kept components	NCT
Drug	Monoclonal_antibody	T400_no4	Cell_line.NT1	Plate.99	PLXNA4	0.7	0.0883454840130184	pearson	1	Ttest_pvalue	Coefficient_of_eigenassay	SVD_pCMs_drugs	NoPrepr	SVD	2290	T400_no4-NT1	N	Kept components	NCT
Drug	Monoclonal_antibody	T400_no4	Cell_line.NT1	Plate.99	PLXNB1	0.7	-0.0405682487228183	pearson	1	Ttest_pvalue	Coefficient_of_eigenassay	SVD_pCMs_drugs	NoPrepr	SVD	7008	T400_no4-NT1	N	Kept components	NCT
Drug	Monoclonal_antibody	T400_no4	Cell_line.NT1	Plate.99	PLXNB2	0.7	0.0450565673179704	pearson	1	Ttest_pvalue	Coefficient_of_eigenassay	SVD_pCMs_drugs	NoPrepr	SVD	6349	T400_no4-NT1	N	Kept components	NCT
Drug	Monoclonal_antibody	T400_no4	Cell_line.NT1	Plate.99	PLXNB3	0.7	-0.0306890584460617	pearson	1	Ttest_pvalue	Coefficient_of_eigenassay	SVD_pCMs_drugs	NoPrepr	SVD	8631	T400_no4-NT1	N	Kept components	NCT
Drug	Monoclonal_antibody	T400_no4	Cell_line.NT1	Plate.99	PLXNC1	0.7	-0.0229637016805325	pearson	1	Ttest_pvalue	Coefficient_of_eigenassay	SVD_pCMs_drugs	NoPrepr	SVD	10078	T400_no4-NT1	N	Kept components	NCT
Drug	Monoclonal_antibody	T400_no4	Cell_line.NT1	Plate.99	PLXND1	0.7	0.086307768041172	pearson	1	Ttest_pvalue	Coefficient_of_eigenassay	SVD_pCMs_drugs	NoPrepr	SVD	2390	T400_no4-NT1	N	Kept components	NCT
Drug	Monoclonal_antibody	T400_no4	Cell_line.NT1	Plate.99	PM20D1	0.7	-0.198358685864753	pearson	1	Ttest_pvalue	Coefficient_of_eigenassay	SVD_pCMs_drugs	NoPrepr	SVD	217	T400_no4-NT1	N	Kept components	NCT
Drug	Monoclonal_antibody	T400_no4	Cell_line.NT1	Plate.99	PM20D2	0.7	0.0927206692700255	pearson	1	Ttest_pvalue	Coefficient_of_eigenassay	SVD_pCMs_drugs	NoPrepr	SVD	2067	T400_no4-NT1	N	Kept components	NCT
Drug	Monoclonal_antibody	T400_no4	Cell_line.NT1	Plate.99	PMAIP1	0.7	0.0541178798396456	pearson	1	Ttest_pvalue	Coefficient_of_eigenassay	SVD_pCMs_drugs	NoPrepr	SVD	5198	T400_no4-NT1	N	Kept components	NCT
Drug	Monoclonal_antibody	T400_no4	Cell_line.NT1	Plate.99	PMEL	0.7	-0.0810762512093276	pearson	1	Ttest_pvalue	Coefficient_of_eigenassay	SVD_pCMs_drugs	NoPrepr	SVD	2757	T400_no4-NT1	N	Kept components	NCT
Drug	Monoclonal_antibody	T400_no4	Cell_line.NT1	Plate.99	PMEPA1	0.7	0.0508017662139211	pearson	1	Ttest_pvalue	Coefficient_of_eigenassay	SVD_pCMs_drugs	NoPrepr	SVD	5601	T400_no4-NT1	N	Kept components	NCT
Drug	Monoclonal_antibody	T400_no4	Cell_line.NT1	Plate.99	PMF1	0.7	-0.0845516494874245	pearson	1	Ttest_pvalue	Coefficient_of_eigenassay	SVD_pCMs_drugs	NoPrepr	SVD	2511	T400_no4-NT1	N	Kept components	NCT
Drug	Monoclonal_antibody	T400_no4	Cell_line.NT1	Plate.99	PMFBP1	0.7	0.0490531615267767	pearson	1	Ttest_pvalue	Coefficient_of_eigenassay	SVD_pCMs_drugs	NoPrepr	SVD	5838	T400_no4-NT1	N	Kept components	NCT
Drug	Monoclonal_antibody	T400_no4	Cell_line.NT1	Plate.99	PML	0.7	-0.0560007736277257	pearson	1	Ttest_pvalue	Coefficient_of_eigenassay	SVD_pCMs_drugs	NoPrepr	SVD	4966	T400_no4-NT1	N	Kept components	NCT
Drug	Monoclonal_antibody	T400_no4	Cell_line.NT1	Plate.99	PMM1	0.7	0.00829232949318519	pearson	1	Ttest_pvalue	Coefficient_of_eigenassay	SVD_pCMs_drugs	NoPrepr	SVD	13168	T400_no4-NT1	N	Kept components	NCT
Drug	Monoclonal_antibody	T400_no4	Cell_line.NT1	Plate.99	PMM2	0.7	0.0308185590163135	pearson	1	Ttest_pvalue	Coefficient_of_eigenassay	SVD_pCMs_drugs	NoPrepr	SVD	8600	T400_no4-NT1	N	Kept components	NCT
Drug	Monoclonal_antibody	T400_no4	Cell_line.NT1	Plate.99	PMP22	0.7	0.114456105621258	pearson	1	Ttest_pvalue	Coefficient_of_eigenassay	SVD_pCMs_drugs	NoPrepr	SVD	1252	T400_no4-NT1	N	Kept components	NCT
Drug	Monoclonal_antibody	T400_no4	Cell_line.NT1	Plate.99	PMPCA	0.7	-0.0315264328168284	pearson	1	Ttest_pvalue	Coefficient_of_eigenassay	SVD_pCMs_drugs	NoPrepr	SVD	8462	T400_no4-NT1	N	Kept components	NCT
Drug	Monoclonal_antibody	T400_no4	Cell_line.NT1	Plate.99	PMPCB	0.7	-0.000607891244541329	pearson	1	Ttest_pvalue	Coefficient_of_eigenassay	SVD_pCMs_drugs	NoPrepr	SVD	15141	T400_no4-NT1	N	Kept components	NCT
Drug	Monoclonal_antibody	T400_no4	Cell_line.NT1	Plate.99	PMS1	0.7	-0.0437450703271811	pearson	1	Ttest_pvalue	Coefficient_of_eigenassay	SVD_pCMs_drugs	NoPrepr	SVD	6531	T400_no4-NT1	N	Kept components	NCT
Drug	Monoclonal_antibody	T400_no4	Cell_line.NT1	Plate.99	PMS2	0.7	0.0714761420229292	pearson	1	Ttest_pvalue	Coefficient_of_eigenassay	SVD_pCMs_drugs	NoPrepr	SVD	3473	T400_no4-NT1	N	Kept components	NCT
Drug	Monoclonal_antibody	T400_no4	Cell_line.NT1	Plate.99	PMVK	0.7	0.044383110621046	pearson	1	Ttest_pvalue	Coefficient_of_eigenassay	SVD_pCMs_drugs	NoPrepr	SVD	6453	T400_no4-NT1	N	Kept components	NCT
Drug	Monoclonal_antibody	T400_no4	Cell_line.NT1	Plate.99	PNCK	0.7	0.013413090980682	pearson	1	Ttest_pvalue	Coefficient_of_eigenassay	SVD_pCMs_drugs	NoPrepr	SVD	12026	T400_no4-NT1	N	Kept components	NCT
Drug	Monoclonal_antibody	T400_no4	Cell_line.NT1	Plate.99	PNISR	0.7	0.00105520224403954	pearson	1	Ttest_pvalue	Coefficient_of_eigenassay	SVD_pCMs_drugs	NoPrepr	SVD	15018	T400_no4-NT1	N	Kept components	NCT
Drug	Monoclonal_antibody	T400_no4	Cell_line.NT1	Plate.99	PNKD	0.7	0.0190354387783159	pearson	1	Ttest_pvalue	Coefficient_of_eigenassay	SVD_pCMs_drugs	NoPrepr	SVD	10860	T400_no4-NT1	N	Kept components	NCT
Drug	Monoclonal_antibody	T400_no4	Cell_line.NT1	Plate.99	PNKP	0.7	-0.00533247554559593	pearson	1	Ttest_pvalue	Coefficient_of_eigenassay	SVD_pCMs_drugs	NoPrepr	SVD	13876	T400_no4-NT1	N	Kept components	NCT
Drug	Monoclonal_antibody	T400_no4	Cell_line.NT1	Plate.99	PNLDC1	0.7	-0.00198319971606599	pearson	1	Ttest_pvalue	Coefficient_of_eigenassay	SVD_pCMs_drugs	NoPrepr	SVD	14782	T400_no4-NT1	N	Kept components	NCT
Drug	Monoclonal_antibody	T400_no4	Cell_line.NT1	Plate.99	PNMA1	0.7	0.0317323613918439	pearson	1	Ttest_pvalue	Coefficient_of_eigenassay	SVD_pCMs_drugs	NoPrepr	SVD	8437	T400_no4-NT1	N	Kept components	NCT
Drug	Monoclonal_antibody	T400_no4	Cell_line.NT1	Plate.99	PNMA2	0.7	0.087972238823864	pearson	1	Ttest_pvalue	Coefficient_of_eigenassay	SVD_pCMs_drugs	NoPrepr	SVD	2308	T400_no4-NT1	N	Kept components	NCT
Drug	Monoclonal_antibody	T400_no4	Cell_line.NT1	Plate.99	PNMA3	0.7	-0.108856935107416	pearson	1	Ttest_pvalue	Coefficient_of_eigenassay	SVD_pCMs_drugs	NoPrepr	SVD	1440	T400_no4-NT1	N	Kept components	NCT
Drug	Monoclonal_antibody	T400_no4	Cell_line.NT1	Plate.99	PNMA5	0.7	-0.00231027849356141	pearson	1	Ttest_pvalue	Coefficient_of_eigenassay	SVD_pCMs_drugs	NoPrepr	SVD	14678	T400_no4-NT1	N	Kept components	NCT
Drug	Monoclonal_antibody	T400_no4	Cell_line.NT1	Plate.99	PNMA6A	0.7	-0.0326533833989686	pearson	1	Ttest_pvalue	Coefficient_of_eigenassay	SVD_pCMs_drugs	NoPrepr	SVD	8265	T400_no4-NT1	N	Kept components	NCT
Drug	Monoclonal_antibody	T400_no4	Cell_line.NT1	Plate.99	PNMA8A	0.7	-0.0486760239641896	pearson	1	Ttest_pvalue	Coefficient_of_eigenassay	SVD_pCMs_drugs	NoPrepr	SVD	5889	T400_no4-NT1	N	Kept components	NCT
Drug	Monoclonal_antibody	T400_no4	Cell_line.NT1	Plate.99	PNMA8B	0.7	-0.0018950787216816	pearson	1	Ttest_pvalue	Coefficient_of_eigenassay	SVD_pCMs_drugs	NoPrepr	SVD	14805	T400_no4-NT1	N	Kept components	NCT
Drug	Monoclonal_antibody	T400_no4	Cell_line.NT1	Plate.99	PNMT	0.7	-0.215101061489733	pearson	1	Ttest_pvalue	Coefficient_of_eigenassay	SVD_pCMs_drugs	NoPrepr	SVD	166	T400_no4-NT1	N	Kept components	NCT
Drug	Monoclonal_antibody	T400_no4	Cell_line.NT1	Plate.99	PNN	0.7	0.0134836023262338	pearson	1	Ttest_pvalue	Coefficient_of_eigenassay	SVD_pCMs_drugs	NoPrepr	SVD	12012	T400_no4-NT1	N	Kept components	NCT
Drug	Monoclonal_antibody	T400_no4	Cell_line.NT1	Plate.99	PNO1	0.7	-0.0815763941189008	pearson	1	Ttest_pvalue	Coefficient_of_eigenassay	SVD_pCMs_drugs	NoPrepr	SVD	2722	T400_no4-NT1	N	Kept components	NCT
Drug	Monoclonal_antibody	T400_no4	Cell_line.NT1	Plate.99	PNP	0.7	-0.00784626131580206	pearson	1	Ttest_pvalue	Coefficient_of_eigenassay	SVD_pCMs_drugs	NoPrepr	SVD	13280	T400_no4-NT1	N	Kept components	NCT
Drug	Monoclonal_antibody	T400_no4	Cell_line.NT1	Plate.99	PNPLA2	0.7	0.0848434247923777	pearson	1	Ttest_pvalue	Coefficient_of_eigenassay	SVD_pCMs_drugs	NoPrepr	SVD	2488	T400_no4-NT1	N	Kept components	NCT
Drug	Monoclonal_antibody	T400_no4	Cell_line.NT1	Plate.99	PNPLA3	0.7	-0.0584872239673238	pearson	1	Ttest_pvalue	Coefficient_of_eigenassay	SVD_pCMs_drugs	NoPrepr	SVD	4697	T400_no4-NT1	N	Kept components	NCT
Drug	Monoclonal_antibody	T400_no4	Cell_line.NT1	Plate.99	PNPLA4	0.7	-0.0371582894309899	pearson	1	Ttest_pvalue	Coefficient_of_eigenassay	SVD_pCMs_drugs	NoPrepr	SVD	7526	T400_no4-NT1	N	Kept components	NCT
Drug	Monoclonal_antibody	T400_no4	Cell_line.NT1	Plate.99	PNPLA6	0.7	0.108262178420573	pearson	1	Ttest_pvalue	Coefficient_of_eigenassay	SVD_pCMs_drugs	NoPrepr	SVD	1453	T400_no4-NT1	N	Kept components	NCT
Drug	Monoclonal_antibody	T400_no4	Cell_line.NT1	Plate.99	PNPLA7	0.7	-0.0790767154191946	pearson	1	Ttest_pvalue	Coefficient_of_eigenassay	SVD_pCMs_drugs	NoPrepr	SVD	2888	T400_no4-NT1	N	Kept components	NCT
Drug	Monoclonal_antibody	T400_no4	Cell_line.NT1	Plate.99	PNPLA8	0.7	-0.152075594946482	pearson	1	Ttest_pvalue	Coefficient_of_eigenassay	SVD_pCMs_drugs	NoPrepr	SVD	540	T400_no4-NT1	N	Kept components	NCT
Drug	Monoclonal_antibody	T400_no4	Cell_line.NT1	Plate.99	PNPO	0.7	-0.0774607697314981	pearson	1	Ttest_pvalue	Coefficient_of_eigenassay	SVD_pCMs_drugs	NoPrepr	SVD	3001	T400_no4-NT1	N	Kept components	NCT
Drug	Monoclonal_antibody	T400_no4	Cell_line.NT1	Plate.99	PNPT1	0.7	-0.0319658393344256	pearson	1	Ttest_pvalue	Coefficient_of_eigenassay	SVD_pCMs_drugs	NoPrepr	SVD	8388	T400_no4-NT1	N	Kept components	NCT
Drug	Monoclonal_antibody	T400_no4	Cell_line.NT1	Plate.99	PNRC1	0.7	0.0230264922462267	pearson	1	Ttest_pvalue	Coefficient_of_eigenassay	SVD_pCMs_drugs	NoPrepr	SVD	10061	T400_no4-NT1	N	Kept components	NCT
Drug	Monoclonal_antibody	T400_no4	Cell_line.NT1	Plate.99	PNRC2	0.7	0.026294242880383	pearson	1	Ttest_pvalue	Coefficient_of_eigenassay	SVD_pCMs_drugs	NoPrepr	SVD	9425	T400_no4-NT1	N	Kept components	NCT
Drug	Monoclonal_antibody	T400_no4	Cell_line.NT1	Plate.99	POC1A	0.7	-0.0455610848616538	pearson	1	Ttest_pvalue	Coefficient_of_eigenassay	SVD_pCMs_drugs	NoPrepr	SVD	6278	T400_no4-NT1	N	Kept components	NCT
Drug	Monoclonal_antibody	T400_no4	Cell_line.NT1	Plate.99	POC1B	0.7	0.000360303086617408	pearson	1	Ttest_pvalue	Coefficient_of_eigenassay	SVD_pCMs_drugs	NoPrepr	SVD	15218	T400_no4-NT1	N	Kept components	NCT
Drug	Monoclonal_antibody	T400_no4	Cell_line.NT1	Plate.99	POC5	0.7	-0.055971659442619	pearson	1	Ttest_pvalue	Coefficient_of_eigenassay	SVD_pCMs_drugs	NoPrepr	SVD	4968	T400_no4-NT1	N	Kept components	NCT
Drug	Monoclonal_antibody	T400_no4	Cell_line.NT1	Plate.99	PODN	0.7	-0.053999878140988	pearson	1	Ttest_pvalue	Coefficient_of_eigenassay	SVD_pCMs_drugs	NoPrepr	SVD	5218	T400_no4-NT1	N	Kept components	NCT
Drug	Monoclonal_antibody	T400_no4	Cell_line.NT1	Plate.99	PODNL1	0.7	0.0355330103687428	pearson	1	Ttest_pvalue	Coefficient_of_eigenassay	SVD_pCMs_drugs	NoPrepr	SVD	7809	T400_no4-NT1	N	Kept components	NCT
Drug	Monoclonal_antibody	T400_no4	Cell_line.NT1	Plate.99	PODXL	0.7	0.268514761166456	pearson	1	Ttest_pvalue	Coefficient_of_eigenassay	SVD_pCMs_drugs	NoPrepr	SVD	67	T400_no4-NT1	N	Kept components	NCT
Drug	Monoclonal_antibody	T400_no4	Cell_line.NT1	Plate.99	PODXL2	0.7	0.020780484037413	pearson	1	Ttest_pvalue	Coefficient_of_eigenassay	SVD_pCMs_drugs	NoPrepr	SVD	10533	T400_no4-NT1	N	Kept components	NCT
Drug	Monoclonal_antibody	T400_no4	Cell_line.NT1	Plate.99	POF1B	0.7	-0.0015547418445598	pearson	1	Ttest_pvalue	Coefficient_of_eigenassay	SVD_pCMs_drugs	NoPrepr	SVD	14885	T400_no4-NT1	N	Kept components	NCT
Drug	Monoclonal_antibody	T400_no4	Cell_line.NT1	Plate.99	POFUT1	0.7	0.00669841302091887	pearson	1	Ttest_pvalue	Coefficient_of_eigenassay	SVD_pCMs_drugs	NoPrepr	SVD	13552	T400_no4-NT1	N	Kept components	NCT
Drug	Monoclonal_antibody	T400_no4	Cell_line.NT1	Plate.99	POFUT2	0.7	0.02182043536978	pearson	1	Ttest_pvalue	Coefficient_of_eigenassay	SVD_pCMs_drugs	NoPrepr	SVD	10312	T400_no4-NT1	N	Kept components	NCT
Drug	Monoclonal_antibody	T400_no4	Cell_line.NT1	Plate.99	POGK	0.7	-0.00281929554977107	pearson	1	Ttest_pvalue	Coefficient_of_eigenassay	SVD_pCMs_drugs	NoPrepr	SVD	14534	T400_no4-NT1	N	Kept components	NCT
Drug	Monoclonal_antibody	T400_no4	Cell_line.NT1	Plate.99	POGLUT1	0.7	0.0483956237381833	pearson	1	Ttest_pvalue	Coefficient_of_eigenassay	SVD_pCMs_drugs	NoPrepr	SVD	5924	T400_no4-NT1	N	Kept components	NCT
Drug	Monoclonal_antibody	T400_no4	Cell_line.NT1	Plate.99	POGZ	0.7	-0.0436202829261924	pearson	1	Ttest_pvalue	Coefficient_of_eigenassay	SVD_pCMs_drugs	NoPrepr	SVD	6554	T400_no4-NT1	N	Kept components	NCT
Drug	Monoclonal_antibody	T400_no4	Cell_line.NT1	Plate.99	POLA1	0.7	0.0972685490869028	pearson	1	Ttest_pvalue	Coefficient_of_eigenassay	SVD_pCMs_drugs	NoPrepr	SVD	1854	T400_no4-NT1	N	Kept components	NCT
Drug	Monoclonal_antibody	T400_no4	Cell_line.NT1	Plate.99	POLA2	0.7	0.0038161791554337	pearson	1	Ttest_pvalue	Coefficient_of_eigenassay	SVD_pCMs_drugs	NoPrepr	SVD	14272	T400_no4-NT1	N	Kept components	NCT
Drug	Monoclonal_antibody	T400_no4	Cell_line.NT1	Plate.99	POLB	0.7	0.0491650165919049	pearson	1	Ttest_pvalue	Coefficient_of_eigenassay	SVD_pCMs_drugs	NoPrepr	SVD	5819	T400_no4-NT1	N	Kept components	NCT
Drug	Monoclonal_antibody	T400_no4	Cell_line.NT1	Plate.99	POLD1	0.7	0.0588637132156528	pearson	1	Ttest_pvalue	Coefficient_of_eigenassay	SVD_pCMs_drugs	NoPrepr	SVD	4654	T400_no4-NT1	N	Kept components	NCT
Drug	Monoclonal_antibody	T400_no4	Cell_line.NT1	Plate.99	POLD2	0.7	0.0354524787400791	pearson	1	Ttest_pvalue	Coefficient_of_eigenassay	SVD_pCMs_drugs	NoPrepr	SVD	7823	T400_no4-NT1	N	Kept components	NCT
Drug	Monoclonal_antibody	T400_no4	Cell_line.NT1	Plate.99	POLD3	0.7	-0.101214052818165	pearson	1	Ttest_pvalue	Coefficient_of_eigenassay	SVD_pCMs_drugs	NoPrepr	SVD	1716	T400_no4-NT1	N	Kept components	NCT
Drug	Monoclonal_antibody	T400_no4	Cell_line.NT1	Plate.99	POLD4	0.7	-0.0121815902256561	pearson	1	Ttest_pvalue	Coefficient_of_eigenassay	SVD_pCMs_drugs	NoPrepr	SVD	12302	T400_no4-NT1	N	Kept components	NCT
Drug	Monoclonal_antibody	T400_no4	Cell_line.NT1	Plate.99	POLDIP2	0.7	0.0196260452379316	pearson	1	Ttest_pvalue	Coefficient_of_eigenassay	SVD_pCMs_drugs	NoPrepr	SVD	10761	T400_no4-NT1	N	Kept components	NCT
Drug	Monoclonal_antibody	T400_no4	Cell_line.NT1	Plate.99	POLDIP3	0.7	0.0782666531854724	pearson	1	Ttest_pvalue	Coefficient_of_eigenassay	SVD_pCMs_drugs	NoPrepr	SVD	2937	T400_no4-NT1	N	Kept components	NCT
Drug	Monoclonal_antibody	T400_no4	Cell_line.NT1	Plate.99	POLE	0.7	0.0172954935195586	pearson	1	Ttest_pvalue	Coefficient_of_eigenassay	SVD_pCMs_drugs	NoPrepr	SVD	11220	T400_no4-NT1	N	Kept components	NCT
Drug	Monoclonal_antibody	T400_no4	Cell_line.NT1	Plate.99	POLE2	0.7	-0.00261833448667697	pearson	1	Ttest_pvalue	Coefficient_of_eigenassay	SVD_pCMs_drugs	NoPrepr	SVD	14601	T400_no4-NT1	N	Kept components	NCT
Drug	Monoclonal_antibody	T400_no4	Cell_line.NT1	Plate.99	POLE3	0.7	-0.0500110021421084	pearson	1	Ttest_pvalue	Coefficient_of_eigenassay	SVD_pCMs_drugs	NoPrepr	SVD	5702	T400_no4-NT1	N	Kept components	NCT
Drug	Monoclonal_antibody	T400_no4	Cell_line.NT1	Plate.99	POLE4	0.7	0.0258693192532106	pearson	1	Ttest_pvalue	Coefficient_of_eigenassay	SVD_pCMs_drugs	NoPrepr	SVD	9502	T400_no4-NT1	N	Kept components	NCT
Drug	Monoclonal_antibody	T400_no4	Cell_line.NT1	Plate.99	POLG	0.7	-0.0266001184535777	pearson	1	Ttest_pvalue	Coefficient_of_eigenassay	SVD_pCMs_drugs	NoPrepr	SVD	9377	T400_no4-NT1	N	Kept components	NCT
Drug	Monoclonal_antibody	T400_no4	Cell_line.NT1	Plate.99	POLG2	0.7	-0.08596036217612	pearson	1	Ttest_pvalue	Coefficient_of_eigenassay	SVD_pCMs_drugs	NoPrepr	SVD	2418	T400_no4-NT1	N	Kept components	NCT
Drug	Monoclonal_antibody	T400_no4	Cell_line.NT1	Plate.99	POLH	0.7	-0.0255232988589005	pearson	1	Ttest_pvalue	Coefficient_of_eigenassay	SVD_pCMs_drugs	NoPrepr	SVD	9577	T400_no4-NT1	N	Kept components	NCT
Drug	Monoclonal_antibody	T400_no4	Cell_line.NT1	Plate.99	POLI	0.7	-0.0704946664552989	pearson	1	Ttest_pvalue	Coefficient_of_eigenassay	SVD_pCMs_drugs	NoPrepr	SVD	3558	T400_no4-NT1	N	Kept components	NCT
Drug	Monoclonal_antibody	T400_no4	Cell_line.NT1	Plate.99	POLK	0.7	0.0481062246882885	pearson	1	Ttest_pvalue	Coefficient_of_eigenassay	SVD_pCMs_drugs	NoPrepr	SVD	5959	T400_no4-NT1	N	Kept components	NCT
Drug	Monoclonal_antibody	T400_no4	Cell_line.NT1	Plate.99	POLL	0.7	-0.022230931109895	pearson	1	Ttest_pvalue	Coefficient_of_eigenassay	SVD_pCMs_drugs	NoPrepr	SVD	10230	T400_no4-NT1	N	Kept components	NCT
Drug	Monoclonal_antibody	T400_no4	Cell_line.NT1	Plate.99	POLM	0.7	0.0244515971649092	pearson	1	Ttest_pvalue	Coefficient_of_eigenassay	SVD_pCMs_drugs	NoPrepr	SVD	9776	T400_no4-NT1	N	Kept components	NCT
Drug	Monoclonal_antibody	T400_no4	Cell_line.NT1	Plate.99	POLN	0.7	-0.0024897901266973	pearson	1	Ttest_pvalue	Coefficient_of_eigenassay	SVD_pCMs_drugs	NoPrepr	SVD	14630	T400_no4-NT1	N	Kept components	NCT
Drug	Monoclonal_antibody	T400_no4	Cell_line.NT1	Plate.99	POLQ	0.7	0.0142937582847331	pearson	1	Ttest_pvalue	Coefficient_of_eigenassay	SVD_pCMs_drugs	NoPrepr	SVD	11845	T400_no4-NT1	N	Kept components	NCT
Drug	Monoclonal_antibody	T400_no4	Cell_line.NT1	Plate.99	POLR1A	0.7	0.040748289435117	pearson	1	Ttest_pvalue	Coefficient_of_eigenassay	SVD_pCMs_drugs	NoPrepr	SVD	6985	T400_no4-NT1	N	Kept components	NCT
Drug	Monoclonal_antibody	T400_no4	Cell_line.NT1	Plate.99	POLR1B	0.7	-0.0317684557862911	pearson	1	Ttest_pvalue	Coefficient_of_eigenassay	SVD_pCMs_drugs	NoPrepr	SVD	8430	T400_no4-NT1	N	Kept components	NCT
Drug	Monoclonal_antibody	T400_no4	Cell_line.NT1	Plate.99	POLR1C	0.7	-0.06552577210317	pearson	1	Ttest_pvalue	Coefficient_of_eigenassay	SVD_pCMs_drugs	NoPrepr	SVD	3997	T400_no4-NT1	N	Kept components	NCT
Drug	Monoclonal_antibody	T400_no4	Cell_line.NT1	Plate.99	POLR1D	0.7	-0.0243131179928032	pearson	1	Ttest_pvalue	Coefficient_of_eigenassay	SVD_pCMs_drugs	NoPrepr	SVD	9804	T400_no4-NT1	N	Kept components	NCT
Drug	Monoclonal_antibody	T400_no4	Cell_line.NT1	Plate.99	POLR1E	0.7	-0.0192428403079152	pearson	1	Ttest_pvalue	Coefficient_of_eigenassay	SVD_pCMs_drugs	NoPrepr	SVD	10831	T400_no4-NT1	N	Kept components	NCT
Drug	Monoclonal_antibody	T400_no4	Cell_line.NT1	Plate.99	POLR2A	0.7	-0.0622891404695571	pearson	1	Ttest_pvalue	Coefficient_of_eigenassay	SVD_pCMs_drugs	NoPrepr	SVD	4316	T400_no4-NT1	N	Kept components	NCT
Drug	Monoclonal_antibody	T400_no4	Cell_line.NT1	Plate.99	POLR2B	0.7	-0.0306258923699359	pearson	1	Ttest_pvalue	Coefficient_of_eigenassay	SVD_pCMs_drugs	NoPrepr	SVD	8643	T400_no4-NT1	N	Kept components	NCT
Drug	Monoclonal_antibody	T400_no4	Cell_line.NT1	Plate.99	POLR2C	0.7	-0.00667681758277298	pearson	1	Ttest_pvalue	Coefficient_of_eigenassay	SVD_pCMs_drugs	NoPrepr	SVD	13559	T400_no4-NT1	N	Kept components	NCT
Drug	Monoclonal_antibody	T400_no4	Cell_line.NT1	Plate.99	POLR2D	0.7	-0.0422912360895202	pearson	1	Ttest_pvalue	Coefficient_of_eigenassay	SVD_pCMs_drugs	NoPrepr	SVD	6747	T400_no4-NT1	N	Kept components	NCT
Drug	Monoclonal_antibody	T400_no4	Cell_line.NT1	Plate.99	POLR2E	0.7	-0.0475124620423516	pearson	1	Ttest_pvalue	Coefficient_of_eigenassay	SVD_pCMs_drugs	NoPrepr	SVD	6027	T400_no4-NT1	N	Kept components	NCT
Drug	Monoclonal_antibody	T400_no4	Cell_line.NT1	Plate.99	POLR2F	0.7	-0.0179573686908715	pearson	1	Ttest_pvalue	Coefficient_of_eigenassay	SVD_pCMs_drugs	NoPrepr	SVD	11085	T400_no4-NT1	N	Kept components	NCT
Drug	Monoclonal_antibody	T400_no4	Cell_line.NT1	Plate.99	POLR2G	0.7	-0.0309563634039416	pearson	1	Ttest_pvalue	Coefficient_of_eigenassay	SVD_pCMs_drugs	NoPrepr	SVD	8570	T400_no4-NT1	N	Kept components	NCT
Drug	Monoclonal_antibody	T400_no4	Cell_line.NT1	Plate.99	POLR2H	0.7	-0.0631066477450678	pearson	1	Ttest_pvalue	Coefficient_of_eigenassay	SVD_pCMs_drugs	NoPrepr	SVD	4224	T400_no4-NT1	N	Kept components	NCT
Drug	Monoclonal_antibody	T400_no4	Cell_line.NT1	Plate.99	POLR2I	0.7	-0.0785876306300587	pearson	1	Ttest_pvalue	Coefficient_of_eigenassay	SVD_pCMs_drugs	NoPrepr	SVD	2913	T400_no4-NT1	N	Kept components	NCT
Drug	Monoclonal_antibody	T400_no4	Cell_line.NT1	Plate.99	POLR2J	0.7	-0.0288373878157772	pearson	1	Ttest_pvalue	Coefficient_of_eigenassay	SVD_pCMs_drugs	NoPrepr	SVD	8967	T400_no4-NT1	N	Kept components	NCT
Drug	Monoclonal_antibody	T400_no4	Cell_line.NT1	Plate.99	POLR2J3	0.7	0.00255177353654032	pearson	1	Ttest_pvalue	Coefficient_of_eigenassay	SVD_pCMs_drugs	NoPrepr	SVD	14618	T400_no4-NT1	N	Kept components	NCT
Drug	Monoclonal_antibody	T400_no4	Cell_line.NT1	Plate.99	POLR2K	0.7	0.10215839030921	pearson	1	Ttest_pvalue	Coefficient_of_eigenassay	SVD_pCMs_drugs	NoPrepr	SVD	1679	T400_no4-NT1	N	Kept components	NCT
Drug	Monoclonal_antibody	T400_no4	Cell_line.NT1	Plate.99	POLR2L	0.7	-0.0217974207680699	pearson	1	Ttest_pvalue	Coefficient_of_eigenassay	SVD_pCMs_drugs	NoPrepr	SVD	10325	T400_no4-NT1	N	Kept components	NCT
Drug	Monoclonal_antibody	T400_no4	Cell_line.NT1	Plate.99	POLR2M	0.7	0.0072351962349736	pearson	1	Ttest_pvalue	Coefficient_of_eigenassay	SVD_pCMs_drugs	NoPrepr	SVD	13426	T400_no4-NT1	N	Kept components	NCT
Drug	Monoclonal_antibody	T400_no4	Cell_line.NT1	Plate.99	POLR3A	0.7	-0.00433787731592027	pearson	1	Ttest_pvalue	Coefficient_of_eigenassay	SVD_pCMs_drugs	NoPrepr	SVD	14143	T400_no4-NT1	N	Kept components	NCT
Drug	Monoclonal_antibody	T400_no4	Cell_line.NT1	Plate.99	POLR3B	0.7	0.0697403403922202	pearson	1	Ttest_pvalue	Coefficient_of_eigenassay	SVD_pCMs_drugs	NoPrepr	SVD	3626	T400_no4-NT1	N	Kept components	NCT
Drug	Monoclonal_antibody	T400_no4	Cell_line.NT1	Plate.99	POLR3C	0.7	-0.0393470602700841	pearson	1	Ttest_pvalue	Coefficient_of_eigenassay	SVD_pCMs_drugs	NoPrepr	SVD	7172	T400_no4-NT1	N	Kept components	NCT
Drug	Monoclonal_antibody	T400_no4	Cell_line.NT1	Plate.99	POLR3D	0.7	-0.136959106195823	pearson	1	Ttest_pvalue	Coefficient_of_eigenassay	SVD_pCMs_drugs	NoPrepr	SVD	734	T400_no4-NT1	N	Kept components	NCT
Drug	Monoclonal_antibody	T400_no4	Cell_line.NT1	Plate.99	POLR3E	0.7	0.00975916322329203	pearson	1	Ttest_pvalue	Coefficient_of_eigenassay	SVD_pCMs_drugs	NoPrepr	SVD	12837	T400_no4-NT1	N	Kept components	NCT
Drug	Monoclonal_antibody	T400_no4	Cell_line.NT1	Plate.99	POLR3F	0.7	0.0357057484713096	pearson	1	Ttest_pvalue	Coefficient_of_eigenassay	SVD_pCMs_drugs	NoPrepr	SVD	7770	T400_no4-NT1	N	Kept components	NCT
Drug	Monoclonal_antibody	T400_no4	Cell_line.NT1	Plate.99	POLR3G	0.7	0.00535570668780494	pearson	1	Ttest_pvalue	Coefficient_of_eigenassay	SVD_pCMs_drugs	NoPrepr	SVD	13873	T400_no4-NT1	N	Kept components	NCT
Drug	Monoclonal_antibody	T400_no4	Cell_line.NT1	Plate.99	POLR3GL	0.7	-0.0489396211191672	pearson	1	Ttest_pvalue	Coefficient_of_eigenassay	SVD_pCMs_drugs	NoPrepr	SVD	5855	T400_no4-NT1	N	Kept components	NCT
Drug	Monoclonal_antibody	T400_no4	Cell_line.NT1	Plate.99	POLR3H	0.7	-0.0152635751878309	pearson	1	Ttest_pvalue	Coefficient_of_eigenassay	SVD_pCMs_drugs	NoPrepr	SVD	11647	T400_no4-NT1	N	Kept components	NCT
Drug	Monoclonal_antibody	T400_no4	Cell_line.NT1	Plate.99	POLR3K	0.7	-0.0603051557749089	pearson	1	Ttest_pvalue	Coefficient_of_eigenassay	SVD_pCMs_drugs	NoPrepr	SVD	4520	T400_no4-NT1	N	Kept components	NCT
Drug	Monoclonal_antibody	T400_no4	Cell_line.NT1	Plate.99	POLRMT	0.7	0.0206927236777013	pearson	1	Ttest_pvalue	Coefficient_of_eigenassay	SVD_pCMs_drugs	NoPrepr	SVD	10550	T400_no4-NT1	N	Kept components	NCT
Drug	Monoclonal_antibody	T400_no4	Cell_line.NT1	Plate.99	POM121	0.7	0.0305773552425404	pearson	1	Ttest_pvalue	Coefficient_of_eigenassay	SVD_pCMs_drugs	NoPrepr	SVD	8651	T400_no4-NT1	N	Kept components	NCT
Drug	Monoclonal_antibody	T400_no4	Cell_line.NT1	Plate.99	POM121C	0.7	0.0296403199175796	pearson	1	Ttest_pvalue	Coefficient_of_eigenassay	SVD_pCMs_drugs	NoPrepr	SVD	8830	T400_no4-NT1	N	Kept components	NCT
Drug	Monoclonal_antibody	T400_no4	Cell_line.NT1	Plate.99	POMGNT1	0.7	0.0160722355336059	pearson	1	Ttest_pvalue	Coefficient_of_eigenassay	SVD_pCMs_drugs	NoPrepr	SVD	11465	T400_no4-NT1	N	Kept components	NCT
Drug	Monoclonal_antibody	T400_no4	Cell_line.NT1	Plate.99	POMGNT2	0.7	0.069314668327776	pearson	1	Ttest_pvalue	Coefficient_of_eigenassay	SVD_pCMs_drugs	NoPrepr	SVD	3659	T400_no4-NT1	N	Kept components	NCT
Drug	Monoclonal_antibody	T400_no4	Cell_line.NT1	Plate.99	POMK	0.7	-0.0462935534917522	pearson	1	Ttest_pvalue	Coefficient_of_eigenassay	SVD_pCMs_drugs	NoPrepr	SVD	6176	T400_no4-NT1	N	Kept components	NCT
Drug	Monoclonal_antibody	T400_no4	Cell_line.NT1	Plate.99	POMP	0.7	-0.0498485153621255	pearson	1	Ttest_pvalue	Coefficient_of_eigenassay	SVD_pCMs_drugs	NoPrepr	SVD	5730	T400_no4-NT1	N	Kept components	NCT
Drug	Monoclonal_antibody	T400_no4	Cell_line.NT1	Plate.99	POMT1	0.7	0.0363172956726702	pearson	1	Ttest_pvalue	Coefficient_of_eigenassay	SVD_pCMs_drugs	NoPrepr	SVD	7653	T400_no4-NT1	N	Kept components	NCT
Drug	Monoclonal_antibody	T400_no4	Cell_line.NT1	Plate.99	POMT2	0.7	-0.0671059323767464	pearson	1	Ttest_pvalue	Coefficient_of_eigenassay	SVD_pCMs_drugs	NoPrepr	SVD	3848	T400_no4-NT1	N	Kept components	NCT
Drug	Monoclonal_antibody	T400_no4	Cell_line.NT1	Plate.99	PON1	0.7	0.00153482869142668	pearson	1	Ttest_pvalue	Coefficient_of_eigenassay	SVD_pCMs_drugs	NoPrepr	SVD	14889	T400_no4-NT1	N	Kept components	NCT
Drug	Monoclonal_antibody	T400_no4	Cell_line.NT1	Plate.99	PON2	0.7	0.0127518604693906	pearson	1	Ttest_pvalue	Coefficient_of_eigenassay	SVD_pCMs_drugs	NoPrepr	SVD	12190	T400_no4-NT1	N	Kept components	NCT
Drug	Monoclonal_antibody	T400_no4	Cell_line.NT1	Plate.99	POP1	0.7	0.0101199704946522	pearson	1	Ttest_pvalue	Coefficient_of_eigenassay	SVD_pCMs_drugs	NoPrepr	SVD	12757	T400_no4-NT1	N	Kept components	NCT
Drug	Monoclonal_antibody	T400_no4	Cell_line.NT1	Plate.99	POP4	0.7	-0.0451701580571028	pearson	1	Ttest_pvalue	Coefficient_of_eigenassay	SVD_pCMs_drugs	NoPrepr	SVD	6330	T400_no4-NT1	N	Kept components	NCT
Drug	Monoclonal_antibody	T400_no4	Cell_line.NT1	Plate.99	POP5	0.7	-0.101713729947487	pearson	1	Ttest_pvalue	Coefficient_of_eigenassay	SVD_pCMs_drugs	NoPrepr	SVD	1695	T400_no4-NT1	N	Kept components	NCT
Drug	Monoclonal_antibody	T400_no4	Cell_line.NT1	Plate.99	POP7	0.7	-0.0554678326784032	pearson	1	Ttest_pvalue	Coefficient_of_eigenassay	SVD_pCMs_drugs	NoPrepr	SVD	5022	T400_no4-NT1	N	Kept components	NCT
Drug	Monoclonal_antibody	T400_no4	Cell_line.NT1	Plate.99	POPDC2	0.7	-0.0146067419365692	pearson	1	Ttest_pvalue	Coefficient_of_eigenassay	SVD_pCMs_drugs	NoPrepr	SVD	11782	T400_no4-NT1	N	Kept components	NCT
Drug	Monoclonal_antibody	T400_no4	Cell_line.NT1	Plate.99	POPDC3	0.7	0.0715453975916384	pearson	1	Ttest_pvalue	Coefficient_of_eigenassay	SVD_pCMs_drugs	NoPrepr	SVD	3465	T400_no4-NT1	N	Kept components	NCT
Drug	Monoclonal_antibody	T400_no4	Cell_line.NT1	Plate.99	POR	0.7	0.0427718778710889	pearson	1	Ttest_pvalue	Coefficient_of_eigenassay	SVD_pCMs_drugs	NoPrepr	SVD	6681	T400_no4-NT1	N	Kept components	NCT
Drug	Monoclonal_antibody	T400_no4	Cell_line.NT1	Plate.99	PORCN	0.7	0.0436978063069127	pearson	1	Ttest_pvalue	Coefficient_of_eigenassay	SVD_pCMs_drugs	NoPrepr	SVD	6534	T400_no4-NT1	N	Kept components	NCT
Drug	Monoclonal_antibody	T400_no4	Cell_line.NT1	Plate.99	POSTN	0.7	-0.121802887339265	pearson	1	Ttest_pvalue	Coefficient_of_eigenassay	SVD_pCMs_drugs	NoPrepr	SVD	1054	T400_no4-NT1	N	Kept components	NCT
Drug	Monoclonal_antibody	T400_no4	Cell_line.NT1	Plate.99	POT1	0.7	-0.00141387989206905	pearson	1	Ttest_pvalue	Coefficient_of_eigenassay	SVD_pCMs_drugs	NoPrepr	SVD	14920	T400_no4-NT1	N	Kept components	NCT
Drug	Monoclonal_antibody	T400_no4	Cell_line.NT1	Plate.99	POTEE	0.7	-0.110502424534965	pearson	1	Ttest_pvalue	Coefficient_of_eigenassay	SVD_pCMs_drugs	NoPrepr	SVD	1394	T400_no4-NT1	N	Kept components	NCT
Drug	Monoclonal_antibody	T400_no4	Cell_line.NT1	Plate.99	POTEF	0.7	0.101638866706458	pearson	1	Ttest_pvalue	Coefficient_of_eigenassay	SVD_pCMs_drugs	NoPrepr	SVD	1699	T400_no4-NT1	N	Kept components	NCT
Drug	Monoclonal_antibody	T400_no4	Cell_line.NT1	Plate.99	POU2F1	0.7	-0.0713626329154447	pearson	1	Ttest_pvalue	Coefficient_of_eigenassay	SVD_pCMs_drugs	NoPrepr	SVD	3484	T400_no4-NT1	N	Kept components	NCT
Drug	Monoclonal_antibody	T400_no4	Cell_line.NT1	Plate.99	POU2F2	0.7	0.125982404658403	pearson	1	Ttest_pvalue	Coefficient_of_eigenassay	SVD_pCMs_drugs	NoPrepr	SVD	929	T400_no4-NT1	N	Kept components	NCT
Drug	Monoclonal_antibody	T400_no4	Cell_line.NT1	Plate.99	POU3F1	0.7	0.00147360381053203	pearson	1	Ttest_pvalue	Coefficient_of_eigenassay	SVD_pCMs_drugs	NoPrepr	SVD	14905	T400_no4-NT1	N	Kept components	NCT
Drug	Monoclonal_antibody	T400_no4	Cell_line.NT1	Plate.99	POU3F2	0.7	-0.112260311745092	pearson	1	Ttest_pvalue	Coefficient_of_eigenassay	SVD_pCMs_drugs	NoPrepr	SVD	1328	T400_no4-NT1	N	Kept components	NCT
Drug	Monoclonal_antibody	T400_no4	Cell_line.NT1	Plate.99	POU3F3	0.7	-0.0631936388215399	pearson	1	Ttest_pvalue	Coefficient_of_eigenassay	SVD_pCMs_drugs	NoPrepr	SVD	4221	T400_no4-NT1	N	Kept components	NCT
Drug	Monoclonal_antibody	T400_no4	Cell_line.NT1	Plate.99	POU3F4	0.7	0.00922205542322567	pearson	1	Ttest_pvalue	Coefficient_of_eigenassay	SVD_pCMs_drugs	NoPrepr	SVD	12973	T400_no4-NT1	N	Kept components	NCT
Drug	Monoclonal_antibody	T400_no4	Cell_line.NT1	Plate.99	POU4F1	0.7	0.0117911468401052	pearson	1	Ttest_pvalue	Coefficient_of_eigenassay	SVD_pCMs_drugs	NoPrepr	SVD	12391	T400_no4-NT1	N	Kept components	NCT
Drug	Monoclonal_antibody	T400_no4	Cell_line.NT1	Plate.99	POU5F1B	0.7	-0.00305560701421853	pearson	1	Ttest_pvalue	Coefficient_of_eigenassay	SVD_pCMs_drugs	NoPrepr	SVD	14485	T400_no4-NT1	N	Kept components	NCT
Drug	Monoclonal_antibody	T400_no4	Cell_line.NT1	Plate.99	POU5F2	0.7	-0.0858981104669008	pearson	1	Ttest_pvalue	Coefficient_of_eigenassay	SVD_pCMs_drugs	NoPrepr	SVD	2420	T400_no4-NT1	N	Kept components	NCT
Drug	Monoclonal_antibody	T400_no4	Cell_line.NT1	Plate.99	POU6F1	0.7	-0.0129893931557838	pearson	1	Ttest_pvalue	Coefficient_of_eigenassay	SVD_pCMs_drugs	NoPrepr	SVD	12122	T400_no4-NT1	N	Kept components	NCT
Drug	Monoclonal_antibody	T400_no4	Cell_line.NT1	Plate.99	POU6F2	0.7	-0.0302950881063924	pearson	1	Ttest_pvalue	Coefficient_of_eigenassay	SVD_pCMs_drugs	NoPrepr	SVD	8701	T400_no4-NT1	N	Kept components	NCT
Drug	Monoclonal_antibody	T400_no4	Cell_line.NT1	Plate.99	PP2D1	0.7	-0.0267747929021914	pearson	1	Ttest_pvalue	Coefficient_of_eigenassay	SVD_pCMs_drugs	NoPrepr	SVD	9335	T400_no4-NT1	N	Kept components	NCT
Drug	Monoclonal_antibody	T400_no4	Cell_line.NT1	Plate.99	PPA1	0.7	0.0464177388503136	pearson	1	Ttest_pvalue	Coefficient_of_eigenassay	SVD_pCMs_drugs	NoPrepr	SVD	6161	T400_no4-NT1	N	Kept components	NCT
Drug	Monoclonal_antibody	T400_no4	Cell_line.NT1	Plate.99	PPA2	0.7	0.0646952160616899	pearson	1	Ttest_pvalue	Coefficient_of_eigenassay	SVD_pCMs_drugs	NoPrepr	SVD	4090	T400_no4-NT1	N	Kept components	NCT
Drug	Monoclonal_antibody	T400_no4	Cell_line.NT1	Plate.99	PPAN	0.7	0.00555615512560735	pearson	1	Ttest_pvalue	Coefficient_of_eigenassay	SVD_pCMs_drugs	NoPrepr	SVD	13823	T400_no4-NT1	N	Kept components	NCT
Drug	Monoclonal_antibody	T400_no4	Cell_line.NT1	Plate.99	PPARA	0.7	0.0188284669449359	pearson	1	Ttest_pvalue	Coefficient_of_eigenassay	SVD_pCMs_drugs	NoPrepr	SVD	10913	T400_no4-NT1	N	Kept components	NCT
Drug	Monoclonal_antibody	T400_no4	Cell_line.NT1	Plate.99	PPARD	0.7	0.0510302961756513	pearson	1	Ttest_pvalue	Coefficient_of_eigenassay	SVD_pCMs_drugs	NoPrepr	SVD	5573	T400_no4-NT1	N	Kept components	NCT
Drug	Monoclonal_antibody	T400_no4	Cell_line.NT1	Plate.99	PPARG	0.7	0.0905550309047598	pearson	1	Ttest_pvalue	Coefficient_of_eigenassay	SVD_pCMs_drugs	NoPrepr	SVD	2181	T400_no4-NT1	N	Kept components	NCT
Drug	Monoclonal_antibody	T400_no4	Cell_line.NT1	Plate.99	PPARGC1A	0.7	0.076180673572645	pearson	1	Ttest_pvalue	Coefficient_of_eigenassay	SVD_pCMs_drugs	NoPrepr	SVD	3081	T400_no4-NT1	N	Kept components	NCT
Drug	Monoclonal_antibody	T400_no4	Cell_line.NT1	Plate.99	PPARGC1B	0.7	0.133185622845712	pearson	1	Ttest_pvalue	Coefficient_of_eigenassay	SVD_pCMs_drugs	NoPrepr	SVD	786	T400_no4-NT1	N	Kept components	NCT
Drug	Monoclonal_antibody	T400_no4	Cell_line.NT1	Plate.99	PPAT	0.7	0.0266635211902057	pearson	1	Ttest_pvalue	Coefficient_of_eigenassay	SVD_pCMs_drugs	NoPrepr	SVD	9367	T400_no4-NT1	N	Kept components	NCT
Drug	Monoclonal_antibody	T400_no4	Cell_line.NT1	Plate.99	PPBP	0.7	-0.00278021670344176	pearson	1	Ttest_pvalue	Coefficient_of_eigenassay	SVD_pCMs_drugs	NoPrepr	SVD	14550	T400_no4-NT1	N	Kept components	NCT
Drug	Monoclonal_antibody	T400_no4	Cell_line.NT1	Plate.99	PPCDC	0.7	-0.0169874560702783	pearson	1	Ttest_pvalue	Coefficient_of_eigenassay	SVD_pCMs_drugs	NoPrepr	SVD	11282	T400_no4-NT1	N	Kept components	NCT
Drug	Monoclonal_antibody	T400_no4	Cell_line.NT1	Plate.99	PPCS	0.7	0.0213739628873458	pearson	1	Ttest_pvalue	Coefficient_of_eigenassay	SVD_pCMs_drugs	NoPrepr	SVD	10399	T400_no4-NT1	N	Kept components	NCT
Drug	Monoclonal_antibody	T400_no4	Cell_line.NT1	Plate.99	PPDPF	0.7	-0.0198052506301242	pearson	1	Ttest_pvalue	Coefficient_of_eigenassay	SVD_pCMs_drugs	NoPrepr	SVD	10720	T400_no4-NT1	N	Kept components	NCT
Drug	Monoclonal_antibody	T400_no4	Cell_line.NT1	Plate.99	PPFIA1	0.7	-0.0697923094523183	pearson	1	Ttest_pvalue	Coefficient_of_eigenassay	SVD_pCMs_drugs	NoPrepr	SVD	3622	T400_no4-NT1	N	Kept components	NCT
Drug	Monoclonal_antibody	T400_no4	Cell_line.NT1	Plate.99	PPFIA2	0.7	0.223348092311545	pearson	1	Ttest_pvalue	Coefficient_of_eigenassay	SVD_pCMs_drugs	NoPrepr	SVD	147	T400_no4-NT1	N	Kept components	NCT
Drug	Monoclonal_antibody	T400_no4	Cell_line.NT1	Plate.99	PPFIA3	0.7	-0.0395176350403329	pearson	1	Ttest_pvalue	Coefficient_of_eigenassay	SVD_pCMs_drugs	NoPrepr	SVD	7146	T400_no4-NT1	N	Kept components	NCT
Drug	Monoclonal_antibody	T400_no4	Cell_line.NT1	Plate.99	PPFIA4	0.7	-0.097832447097009	pearson	1	Ttest_pvalue	Coefficient_of_eigenassay	SVD_pCMs_drugs	NoPrepr	SVD	1833	T400_no4-NT1	N	Kept components	NCT
Drug	Monoclonal_antibody	T400_no4	Cell_line.NT1	Plate.99	PPFIBP1	0.7	0.0233906625850813	pearson	1	Ttest_pvalue	Coefficient_of_eigenassay	SVD_pCMs_drugs	NoPrepr	SVD	9980	T400_no4-NT1	N	Kept components	NCT
Drug	Monoclonal_antibody	T400_no4	Cell_line.NT1	Plate.99	PPFIBP2	0.7	-0.0280968837267702	pearson	1	Ttest_pvalue	Coefficient_of_eigenassay	SVD_pCMs_drugs	NoPrepr	SVD	9086	T400_no4-NT1	N	Kept components	NCT
Drug	Monoclonal_antibody	T400_no4	Cell_line.NT1	Plate.99	PPHLN1	0.7	-0.0428567484674338	pearson	1	Ttest_pvalue	Coefficient_of_eigenassay	SVD_pCMs_drugs	NoPrepr	SVD	6665	T400_no4-NT1	N	Kept components	NCT
Drug	Monoclonal_antibody	T400_no4	Cell_line.NT1	Plate.99	PPIA	0.7	-0.00986416268802654	pearson	1	Ttest_pvalue	Coefficient_of_eigenassay	SVD_pCMs_drugs	NoPrepr	SVD	12809	T400_no4-NT1	N	Kept components	NCT
Drug	Monoclonal_antibody	T400_no4	Cell_line.NT1	Plate.99	PPIB	0.7	-0.000894381777975686	pearson	1	Ttest_pvalue	Coefficient_of_eigenassay	SVD_pCMs_drugs	NoPrepr	SVD	15067	T400_no4-NT1	N	Kept components	NCT
Drug	Monoclonal_antibody	T400_no4	Cell_line.NT1	Plate.99	PPIC	0.7	0.0295464079055889	pearson	1	Ttest_pvalue	Coefficient_of_eigenassay	SVD_pCMs_drugs	NoPrepr	SVD	8848	T400_no4-NT1	N	Kept components	NCT
Drug	Monoclonal_antibody	T400_no4	Cell_line.NT1	Plate.99	PPID	0.7	0.0137560085328359	pearson	1	Ttest_pvalue	Coefficient_of_eigenassay	SVD_pCMs_drugs	NoPrepr	SVD	11958	T400_no4-NT1	N	Kept components	NCT
Drug	Monoclonal_antibody	T400_no4	Cell_line.NT1	Plate.99	PPIE	0.7	0.0225843381330239	pearson	1	Ttest_pvalue	Coefficient_of_eigenassay	SVD_pCMs_drugs	NoPrepr	SVD	10165	T400_no4-NT1	N	Kept components	NCT
Drug	Monoclonal_antibody	T400_no4	Cell_line.NT1	Plate.99	PPIF	0.7	-0.0337835855469174	pearson	1	Ttest_pvalue	Coefficient_of_eigenassay	SVD_pCMs_drugs	NoPrepr	SVD	8073	T400_no4-NT1	N	Kept components	NCT
Drug	Monoclonal_antibody	T400_no4	Cell_line.NT1	Plate.99	PPIG	0.7	-0.117952831268898	pearson	1	Ttest_pvalue	Coefficient_of_eigenassay	SVD_pCMs_drugs	NoPrepr	SVD	1154	T400_no4-NT1	N	Kept components	NCT
Drug	Monoclonal_antibody	T400_no4	Cell_line.NT1	Plate.99	PPIH	0.7	-0.0133146361316958	pearson	1	Ttest_pvalue	Coefficient_of_eigenassay	SVD_pCMs_drugs	NoPrepr	SVD	12048	T400_no4-NT1	N	Kept components	NCT
Drug	Monoclonal_antibody	T400_no4	Cell_line.NT1	Plate.99	PPIL1	0.7	0.0787758212334491	pearson	1	Ttest_pvalue	Coefficient_of_eigenassay	SVD_pCMs_drugs	NoPrepr	SVD	2906	T400_no4-NT1	N	Kept components	NCT
Drug	Monoclonal_antibody	T400_no4	Cell_line.NT1	Plate.99	PPIL2	0.7	0.0210388565890517	pearson	1	Ttest_pvalue	Coefficient_of_eigenassay	SVD_pCMs_drugs	NoPrepr	SVD	10478	T400_no4-NT1	N	Kept components	NCT
Drug	Monoclonal_antibody	T400_no4	Cell_line.NT1	Plate.99	PPIL3	0.7	0.0142937633227205	pearson	1	Ttest_pvalue	Coefficient_of_eigenassay	SVD_pCMs_drugs	NoPrepr	SVD	11844	T400_no4-NT1	N	Kept components	NCT
Drug	Monoclonal_antibody	T400_no4	Cell_line.NT1	Plate.99	PPIL4	0.7	-0.0552825879314704	pearson	1	Ttest_pvalue	Coefficient_of_eigenassay	SVD_pCMs_drugs	NoPrepr	SVD	5039	T400_no4-NT1	N	Kept components	NCT
Drug	Monoclonal_antibody	T400_no4	Cell_line.NT1	Plate.99	PPIL6	0.7	0.0783606906056324	pearson	1	Ttest_pvalue	Coefficient_of_eigenassay	SVD_pCMs_drugs	NoPrepr	SVD	2928	T400_no4-NT1	N	Kept components	NCT
Drug	Monoclonal_antibody	T400_no4	Cell_line.NT1	Plate.99	PPIP5K1	0.7	-0.0389537582653361	pearson	1	Ttest_pvalue	Coefficient_of_eigenassay	SVD_pCMs_drugs	NoPrepr	SVD	7231	T400_no4-NT1	N	Kept components	NCT
Drug	Monoclonal_antibody	T400_no4	Cell_line.NT1	Plate.99	PPIP5K2	0.7	-0.0248884972553323	pearson	1	Ttest_pvalue	Coefficient_of_eigenassay	SVD_pCMs_drugs	NoPrepr	SVD	9690	T400_no4-NT1	N	Kept components	NCT
Drug	Monoclonal_antibody	T400_no4	Cell_line.NT1	Plate.99	PPL	0.7	0.0761421402202025	pearson	1	Ttest_pvalue	Coefficient_of_eigenassay	SVD_pCMs_drugs	NoPrepr	SVD	3082	T400_no4-NT1	N	Kept components	NCT
Drug	Monoclonal_antibody	T400_no4	Cell_line.NT1	Plate.99	PPM1A	0.7	-0.0329421318571884	pearson	1	Ttest_pvalue	Coefficient_of_eigenassay	SVD_pCMs_drugs	NoPrepr	SVD	8218	T400_no4-NT1	N	Kept components	NCT
Drug	Monoclonal_antibody	T400_no4	Cell_line.NT1	Plate.99	PPM1B	0.7	0.00255949887713182	pearson	1	Ttest_pvalue	Coefficient_of_eigenassay	SVD_pCMs_drugs	NoPrepr	SVD	14616	T400_no4-NT1	N	Kept components	NCT
Drug	Monoclonal_antibody	T400_no4	Cell_line.NT1	Plate.99	PPM1D	0.7	-0.0856651826978018	pearson	1	Ttest_pvalue	Coefficient_of_eigenassay	SVD_pCMs_drugs	NoPrepr	SVD	2434	T400_no4-NT1	N	Kept components	NCT
Drug	Monoclonal_antibody	T400_no4	Cell_line.NT1	Plate.99	PPM1E	0.7	0.0507144984961381	pearson	1	Ttest_pvalue	Coefficient_of_eigenassay	SVD_pCMs_drugs	NoPrepr	SVD	5612	T400_no4-NT1	N	Kept components	NCT
Drug	Monoclonal_antibody	T400_no4	Cell_line.NT1	Plate.99	PPM1F	0.7	0.0116559706944112	pearson	1	Ttest_pvalue	Coefficient_of_eigenassay	SVD_pCMs_drugs	NoPrepr	SVD	12423	T400_no4-NT1	N	Kept components	NCT
Drug	Monoclonal_antibody	T400_no4	Cell_line.NT1	Plate.99	PPM1G	0.7	-0.0376994884193794	pearson	1	Ttest_pvalue	Coefficient_of_eigenassay	SVD_pCMs_drugs	NoPrepr	SVD	7450	T400_no4-NT1	N	Kept components	NCT
Drug	Monoclonal_antibody	T400_no4	Cell_line.NT1	Plate.99	PPM1H	0.7	-0.0217977630950639	pearson	1	Ttest_pvalue	Coefficient_of_eigenassay	SVD_pCMs_drugs	NoPrepr	SVD	10324	T400_no4-NT1	N	Kept components	NCT
Drug	Monoclonal_antibody	T400_no4	Cell_line.NT1	Plate.99	PPM1J	0.7	-0.126237997348559	pearson	1	Ttest_pvalue	Coefficient_of_eigenassay	SVD_pCMs_drugs	NoPrepr	SVD	923	T400_no4-NT1	N	Kept components	NCT
Drug	Monoclonal_antibody	T400_no4	Cell_line.NT1	Plate.99	PPM1K	0.7	0.0257873018337813	pearson	1	Ttest_pvalue	Coefficient_of_eigenassay	SVD_pCMs_drugs	NoPrepr	SVD	9522	T400_no4-NT1	N	Kept components	NCT
Drug	Monoclonal_antibody	T400_no4	Cell_line.NT1	Plate.99	PPM1L	0.7	-0.044686149117966	pearson	1	Ttest_pvalue	Coefficient_of_eigenassay	SVD_pCMs_drugs	NoPrepr	SVD	6406	T400_no4-NT1	N	Kept components	NCT
Drug	Monoclonal_antibody	T400_no4	Cell_line.NT1	Plate.99	PPM1M	0.7	0.0129460173728939	pearson	1	Ttest_pvalue	Coefficient_of_eigenassay	SVD_pCMs_drugs	NoPrepr	SVD	12133	T400_no4-NT1	N	Kept components	NCT
Drug	Monoclonal_antibody	T400_no4	Cell_line.NT1	Plate.99	PPM1N	0.7	0.113830821589906	pearson	1	Ttest_pvalue	Coefficient_of_eigenassay	SVD_pCMs_drugs	NoPrepr	SVD	1272	T400_no4-NT1	N	Kept components	NCT
Drug	Monoclonal_antibody	T400_no4	Cell_line.NT1	Plate.99	PPME1	0.7	0.00318238820312251	pearson	1	Ttest_pvalue	Coefficient_of_eigenassay	SVD_pCMs_drugs	NoPrepr	SVD	14438	T400_no4-NT1	N	Kept components	NCT
Drug	Monoclonal_antibody	T400_no4	Cell_line.NT1	Plate.99	PPOX	0.7	0.0528498906918942	pearson	1	Ttest_pvalue	Coefficient_of_eigenassay	SVD_pCMs_drugs	NoPrepr	SVD	5351	T400_no4-NT1	N	Kept components	NCT
Drug	Monoclonal_antibody	T400_no4	Cell_line.NT1	Plate.99	PPP1CA	0.7	0.0624226852515095	pearson	1	Ttest_pvalue	Coefficient_of_eigenassay	SVD_pCMs_drugs	NoPrepr	SVD	4302	T400_no4-NT1	N	Kept components	NCT
Drug	Monoclonal_antibody	T400_no4	Cell_line.NT1	Plate.99	PPP1CB	0.7	0.014818876866818	pearson	1	Ttest_pvalue	Coefficient_of_eigenassay	SVD_pCMs_drugs	NoPrepr	SVD	11733	T400_no4-NT1	N	Kept components	NCT
Drug	Monoclonal_antibody	T400_no4	Cell_line.NT1	Plate.99	PPP1CC	0.7	0.0264939359891193	pearson	1	Ttest_pvalue	Coefficient_of_eigenassay	SVD_pCMs_drugs	NoPrepr	SVD	9396	T400_no4-NT1	N	Kept components	NCT
Drug	Monoclonal_antibody	T400_no4	Cell_line.NT1	Plate.99	PPP1R11	0.7	-0.0105060282381788	pearson	1	Ttest_pvalue	Coefficient_of_eigenassay	SVD_pCMs_drugs	NoPrepr	SVD	12684	T400_no4-NT1	N	Kept components	NCT
Drug	Monoclonal_antibody	T400_no4	Cell_line.NT1	Plate.99	PPP1R12A	0.7	-0.0854354369303726	pearson	1	Ttest_pvalue	Coefficient_of_eigenassay	SVD_pCMs_drugs	NoPrepr	SVD	2453	T400_no4-NT1	N	Kept components	NCT
Drug	Monoclonal_antibody	T400_no4	Cell_line.NT1	Plate.99	PPP1R12B	0.7	-0.0736069148146103	pearson	1	Ttest_pvalue	Coefficient_of_eigenassay	SVD_pCMs_drugs	NoPrepr	SVD	3309	T400_no4-NT1	N	Kept components	NCT
Drug	Monoclonal_antibody	T400_no4	Cell_line.NT1	Plate.99	PPP1R12C	0.7	0.0295803153008778	pearson	1	Ttest_pvalue	Coefficient_of_eigenassay	SVD_pCMs_drugs	NoPrepr	SVD	8841	T400_no4-NT1	N	Kept components	NCT
Drug	Monoclonal_antibody	T400_no4	Cell_line.NT1	Plate.99	PPP1R13B	0.7	-0.0175009601372554	pearson	1	Ttest_pvalue	Coefficient_of_eigenassay	SVD_pCMs_drugs	NoPrepr	SVD	11179	T400_no4-NT1	N	Kept components	NCT
Drug	Monoclonal_antibody	T400_no4	Cell_line.NT1	Plate.99	PPP1R13L	0.7	0.1025197996084	pearson	1	Ttest_pvalue	Coefficient_of_eigenassay	SVD_pCMs_drugs	NoPrepr	SVD	1664	T400_no4-NT1	N	Kept components	NCT
Drug	Monoclonal_antibody	T400_no4	Cell_line.NT1	Plate.99	PPP1R14A	0.7	0.0186907163094944	pearson	1	Ttest_pvalue	Coefficient_of_eigenassay	SVD_pCMs_drugs	NoPrepr	SVD	10940	T400_no4-NT1	N	Kept components	NCT
Drug	Monoclonal_antibody	T400_no4	Cell_line.NT1	Plate.99	PPP1R14B	0.7	-0.0530510919773448	pearson	1	Ttest_pvalue	Coefficient_of_eigenassay	SVD_pCMs_drugs	NoPrepr	SVD	5330	T400_no4-NT1	N	Kept components	NCT
Drug	Monoclonal_antibody	T400_no4	Cell_line.NT1	Plate.99	PPP1R14C	0.7	-0.0109782666435301	pearson	1	Ttest_pvalue	Coefficient_of_eigenassay	SVD_pCMs_drugs	NoPrepr	SVD	12583	T400_no4-NT1	N	Kept components	NCT
Drug	Monoclonal_antibody	T400_no4	Cell_line.NT1	Plate.99	PPP1R15A	0.7	-0.0018181775035497	pearson	1	Ttest_pvalue	Coefficient_of_eigenassay	SVD_pCMs_drugs	NoPrepr	SVD	14819	T400_no4-NT1	N	Kept components	NCT
Drug	Monoclonal_antibody	T400_no4	Cell_line.NT1	Plate.99	PPP1R15B	0.7	0.0149681809250749	pearson	1	Ttest_pvalue	Coefficient_of_eigenassay	SVD_pCMs_drugs	NoPrepr	SVD	11703	T400_no4-NT1	N	Kept components	NCT
Drug	Monoclonal_antibody	T400_no4	Cell_line.NT1	Plate.99	PPP1R16A	0.7	0.0803702408454715	pearson	1	Ttest_pvalue	Coefficient_of_eigenassay	SVD_pCMs_drugs	NoPrepr	SVD	2808	T400_no4-NT1	N	Kept components	NCT
Drug	Monoclonal_antibody	T400_no4	Cell_line.NT1	Plate.99	PPP1R16B	0.7	0.0254764045009082	pearson	1	Ttest_pvalue	Coefficient_of_eigenassay	SVD_pCMs_drugs	NoPrepr	SVD	9585	T400_no4-NT1	N	Kept components	NCT
Drug	Monoclonal_antibody	T400_no4	Cell_line.NT1	Plate.99	PPP1R17	0.7	0.0356147782247202	pearson	1	Ttest_pvalue	Coefficient_of_eigenassay	SVD_pCMs_drugs	NoPrepr	SVD	7789	T400_no4-NT1	N	Kept components	NCT
Drug	Monoclonal_antibody	T400_no4	Cell_line.NT1	Plate.99	PPP1R1A	0.7	0.1085781033809	pearson	1	Ttest_pvalue	Coefficient_of_eigenassay	SVD_pCMs_drugs	NoPrepr	SVD	1446	T400_no4-NT1	N	Kept components	NCT
Drug	Monoclonal_antibody	T400_no4	Cell_line.NT1	Plate.99	PPP1R1B	0.7	-0.129545778830733	pearson	1	Ttest_pvalue	Coefficient_of_eigenassay	SVD_pCMs_drugs	NoPrepr	SVD	854	T400_no4-NT1	N	Kept components	NCT
Drug	Monoclonal_antibody	T400_no4	Cell_line.NT1	Plate.99	PPP1R1C	0.7	-0.205216294098235	pearson	1	Ttest_pvalue	Coefficient_of_eigenassay	SVD_pCMs_drugs	NoPrepr	SVD	194	T400_no4-NT1	N	Kept components	NCT
Drug	Monoclonal_antibody	T400_no4	Cell_line.NT1	Plate.99	PPP1R2	0.7	0.064235346577845	pearson	1	Ttest_pvalue	Coefficient_of_eigenassay	SVD_pCMs_drugs	NoPrepr	SVD	4134	T400_no4-NT1	N	Kept components	NCT
Drug	Monoclonal_antibody	T400_no4	Cell_line.NT1	Plate.99	PPP1R21	0.7	-0.0557991973351423	pearson	1	Ttest_pvalue	Coefficient_of_eigenassay	SVD_pCMs_drugs	NoPrepr	SVD	4987	T400_no4-NT1	N	Kept components	NCT
Drug	Monoclonal_antibody	T400_no4	Cell_line.NT1	Plate.99	PPP1R26	0.7	0.0527823519860712	pearson	1	Ttest_pvalue	Coefficient_of_eigenassay	SVD_pCMs_drugs	NoPrepr	SVD	5361	T400_no4-NT1	N	Kept components	NCT
Drug	Monoclonal_antibody	T400_no4	Cell_line.NT1	Plate.99	PPP1R32	0.7	0.149440693180954	pearson	1	Ttest_pvalue	Coefficient_of_eigenassay	SVD_pCMs_drugs	NoPrepr	SVD	573	T400_no4-NT1	N	Kept components	NCT
Drug	Monoclonal_antibody	T400_no4	Cell_line.NT1	Plate.99	PPP1R35	0.7	0.0132989323194527	pearson	1	Ttest_pvalue	Coefficient_of_eigenassay	SVD_pCMs_drugs	NoPrepr	SVD	12050	T400_no4-NT1	N	Kept components	NCT
Drug	Monoclonal_antibody	T400_no4	Cell_line.NT1	Plate.99	PPP1R36	0.7	-0.00166981755901863	pearson	1	Ttest_pvalue	Coefficient_of_eigenassay	SVD_pCMs_drugs	NoPrepr	SVD	14852	T400_no4-NT1	N	Kept components	NCT
Drug	Monoclonal_antibody	T400_no4	Cell_line.NT1	Plate.99	PPP1R37	0.7	0.0099291115151495	pearson	1	Ttest_pvalue	Coefficient_of_eigenassay	SVD_pCMs_drugs	NoPrepr	SVD	12801	T400_no4-NT1	N	Kept components	NCT
Drug	Monoclonal_antibody	T400_no4	Cell_line.NT1	Plate.99	PPP1R3A	0.7	-0.105667704430711	pearson	1	Ttest_pvalue	Coefficient_of_eigenassay	SVD_pCMs_drugs	NoPrepr	SVD	1538	T400_no4-NT1	N	Kept components	NCT
Drug	Monoclonal_antibody	T400_no4	Cell_line.NT1	Plate.99	PPP1R3B	0.7	0.0064452517232603	pearson	1	Ttest_pvalue	Coefficient_of_eigenassay	SVD_pCMs_drugs	NoPrepr	SVD	13609	T400_no4-NT1	N	Kept components	NCT
Drug	Monoclonal_antibody	T400_no4	Cell_line.NT1	Plate.99	PPP1R3C	0.7	0.0264710955195973	pearson	1	Ttest_pvalue	Coefficient_of_eigenassay	SVD_pCMs_drugs	NoPrepr	SVD	9400	T400_no4-NT1	N	Kept components	NCT
Drug	Monoclonal_antibody	T400_no4	Cell_line.NT1	Plate.99	PPP1R3D	0.7	0.0195087146155452	pearson	1	Ttest_pvalue	Coefficient_of_eigenassay	SVD_pCMs_drugs	NoPrepr	SVD	10786	T400_no4-NT1	N	Kept components	NCT
Drug	Monoclonal_antibody	T400_no4	Cell_line.NT1	Plate.99	PPP1R3E	0.7	0.0200449612105927	pearson	1	Ttest_pvalue	Coefficient_of_eigenassay	SVD_pCMs_drugs	NoPrepr	SVD	10678	T400_no4-NT1	N	Kept components	NCT
Drug	Monoclonal_antibody	T400_no4	Cell_line.NT1	Plate.99	PPP1R3F	0.7	0.00764173641789139	pearson	1	Ttest_pvalue	Coefficient_of_eigenassay	SVD_pCMs_drugs	NoPrepr	SVD	13336	T400_no4-NT1	N	Kept components	NCT
Drug	Monoclonal_antibody	T400_no4	Cell_line.NT1	Plate.99	PPP1R3G	0.7	0.0340339828533281	pearson	1	Ttest_pvalue	Coefficient_of_eigenassay	SVD_pCMs_drugs	NoPrepr	SVD	8039	T400_no4-NT1	N	Kept components	NCT
Drug	Monoclonal_antibody	T400_no4	Cell_line.NT1	Plate.99	PPP1R42	0.7	-0.0218633822927246	pearson	1	Ttest_pvalue	Coefficient_of_eigenassay	SVD_pCMs_drugs	NoPrepr	SVD	10301	T400_no4-NT1	N	Kept components	NCT
Drug	Monoclonal_antibody	T400_no4	Cell_line.NT1	Plate.99	PPP1R7	0.7	-0.0120396350165135	pearson	1	Ttest_pvalue	Coefficient_of_eigenassay	SVD_pCMs_drugs	NoPrepr	SVD	12331	T400_no4-NT1	N	Kept components	NCT
Drug	Monoclonal_antibody	T400_no4	Cell_line.NT1	Plate.99	PPP1R8	0.7	-0.00893592278704348	pearson	1	Ttest_pvalue	Coefficient_of_eigenassay	SVD_pCMs_drugs	NoPrepr	SVD	13036	T400_no4-NT1	N	Kept components	NCT
Drug	Monoclonal_antibody	T400_no4	Cell_line.NT1	Plate.99	PPP1R9A	0.7	-0.0325843088374286	pearson	1	Ttest_pvalue	Coefficient_of_eigenassay	SVD_pCMs_drugs	NoPrepr	SVD	8277	T400_no4-NT1	N	Kept components	NCT
Drug	Monoclonal_antibody	T400_no4	Cell_line.NT1	Plate.99	PPP1R9B	0.7	-0.00806102213244248	pearson	1	Ttest_pvalue	Coefficient_of_eigenassay	SVD_pCMs_drugs	NoPrepr	SVD	13227	T400_no4-NT1	N	Kept components	NCT
Drug	Monoclonal_antibody	T400_no4	Cell_line.NT1	Plate.99	PPP2CA	0.7	0.0143420883302461	pearson	1	Ttest_pvalue	Coefficient_of_eigenassay	SVD_pCMs_drugs	NoPrepr	SVD	11836	T400_no4-NT1	N	Kept components	NCT
Drug	Monoclonal_antibody	T400_no4	Cell_line.NT1	Plate.99	PPP2CB	0.7	0.0204895636823343	pearson	1	Ttest_pvalue	Coefficient_of_eigenassay	SVD_pCMs_drugs	NoPrepr	SVD	10586	T400_no4-NT1	N	Kept components	NCT
Drug	Monoclonal_antibody	T400_no4	Cell_line.NT1	Plate.99	PPP2R1A	0.7	-0.0138508212261096	pearson	1	Ttest_pvalue	Coefficient_of_eigenassay	SVD_pCMs_drugs	NoPrepr	SVD	11937	T400_no4-NT1	N	Kept components	NCT
Drug	Monoclonal_antibody	T400_no4	Cell_line.NT1	Plate.99	PPP2R1B	0.7	-0.0769104204861376	pearson	1	Ttest_pvalue	Coefficient_of_eigenassay	SVD_pCMs_drugs	NoPrepr	SVD	3038	T400_no4-NT1	N	Kept components	NCT
Drug	Monoclonal_antibody	T400_no4	Cell_line.NT1	Plate.99	PPP2R2A	0.7	-0.061613339146431	pearson	1	Ttest_pvalue	Coefficient_of_eigenassay	SVD_pCMs_drugs	NoPrepr	SVD	4379	T400_no4-NT1	N	Kept components	NCT
Drug	Monoclonal_antibody	T400_no4	Cell_line.NT1	Plate.99	PPP2R2B	0.7	-0.0811717238406574	pearson	1	Ttest_pvalue	Coefficient_of_eigenassay	SVD_pCMs_drugs	NoPrepr	SVD	2750	T400_no4-NT1	N	Kept components	NCT
Drug	Monoclonal_antibody	T400_no4	Cell_line.NT1	Plate.99	PPP2R2C	0.7	0.0523825581147035	pearson	1	Ttest_pvalue	Coefficient_of_eigenassay	SVD_pCMs_drugs	NoPrepr	SVD	5398	T400_no4-NT1	N	Kept components	NCT
Drug	Monoclonal_antibody	T400_no4	Cell_line.NT1	Plate.99	PPP2R2D	0.7	0.00355628293368078	pearson	1	Ttest_pvalue	Coefficient_of_eigenassay	SVD_pCMs_drugs	NoPrepr	SVD	14346	T400_no4-NT1	N	Kept components	NCT
Drug	Monoclonal_antibody	T400_no4	Cell_line.NT1	Plate.99	PPP2R3A	0.7	0.0605167859630705	pearson	1	Ttest_pvalue	Coefficient_of_eigenassay	SVD_pCMs_drugs	NoPrepr	SVD	4495	T400_no4-NT1	N	Kept components	NCT
Drug	Monoclonal_antibody	T400_no4	Cell_line.NT1	Plate.99	PPP2R3B	0.7	0.00208191426846821	pearson	1	Ttest_pvalue	Coefficient_of_eigenassay	SVD_pCMs_drugs	NoPrepr	SVD	14752	T400_no4-NT1	N	Kept components	NCT
Drug	Monoclonal_antibody	T400_no4	Cell_line.NT1	Plate.99	PPP2R3C	0.7	-0.0696112624958919	pearson	1	Ttest_pvalue	Coefficient_of_eigenassay	SVD_pCMs_drugs	NoPrepr	SVD	3634	T400_no4-NT1	N	Kept components	NCT
Drug	Monoclonal_antibody	T400_no4	Cell_line.NT1	Plate.99	PPP2R5A	0.7	0.0593798123409345	pearson	1	Ttest_pvalue	Coefficient_of_eigenassay	SVD_pCMs_drugs	NoPrepr	SVD	4613	T400_no4-NT1	N	Kept components	NCT
Drug	Monoclonal_antibody	T400_no4	Cell_line.NT1	Plate.99	PPP2R5B	0.7	0.0466037417858329	pearson	1	Ttest_pvalue	Coefficient_of_eigenassay	SVD_pCMs_drugs	NoPrepr	SVD	6139	T400_no4-NT1	N	Kept components	NCT
Drug	Monoclonal_antibody	T400_no4	Cell_line.NT1	Plate.99	PPP2R5C	0.7	-0.0198731093926377	pearson	1	Ttest_pvalue	Coefficient_of_eigenassay	SVD_pCMs_drugs	NoPrepr	SVD	10706	T400_no4-NT1	N	Kept components	NCT
Drug	Monoclonal_antibody	T400_no4	Cell_line.NT1	Plate.99	PPP2R5D	0.7	-0.0423807499481392	pearson	1	Ttest_pvalue	Coefficient_of_eigenassay	SVD_pCMs_drugs	NoPrepr	SVD	6738	T400_no4-NT1	N	Kept components	NCT
Drug	Monoclonal_antibody	T400_no4	Cell_line.NT1	Plate.99	PPP2R5E	0.7	-0.0586903456870862	pearson	1	Ttest_pvalue	Coefficient_of_eigenassay	SVD_pCMs_drugs	NoPrepr	SVD	4675	T400_no4-NT1	N	Kept components	NCT
Drug	Monoclonal_antibody	T400_no4	Cell_line.NT1	Plate.99	PPP3CA	0.7	-0.119730184353528	pearson	1	Ttest_pvalue	Coefficient_of_eigenassay	SVD_pCMs_drugs	NoPrepr	SVD	1101	T400_no4-NT1	N	Kept components	NCT
Drug	Monoclonal_antibody	T400_no4	Cell_line.NT1	Plate.99	PPP3CB	0.7	-0.0973603597670026	pearson	1	Ttest_pvalue	Coefficient_of_eigenassay	SVD_pCMs_drugs	NoPrepr	SVD	1852	T400_no4-NT1	N	Kept components	NCT
Drug	Monoclonal_antibody	T400_no4	Cell_line.NT1	Plate.99	PPP3CC	0.7	-0.00876056373078275	pearson	1	Ttest_pvalue	Coefficient_of_eigenassay	SVD_pCMs_drugs	NoPrepr	SVD	13071	T400_no4-NT1	N	Kept components	NCT
Drug	Monoclonal_antibody	T400_no4	Cell_line.NT1	Plate.99	PPP3R1	0.7	-0.0566048046534249	pearson	1	Ttest_pvalue	Coefficient_of_eigenassay	SVD_pCMs_drugs	NoPrepr	SVD	4906	T400_no4-NT1	N	Kept components	NCT
Drug	Monoclonal_antibody	T400_no4	Cell_line.NT1	Plate.99	PPP4C	0.7	-0.00694087849237399	pearson	1	Ttest_pvalue	Coefficient_of_eigenassay	SVD_pCMs_drugs	NoPrepr	SVD	13494	T400_no4-NT1	N	Kept components	NCT
Drug	Monoclonal_antibody	T400_no4	Cell_line.NT1	Plate.99	PPP4R1	0.7	-0.0110911783381861	pearson	1	Ttest_pvalue	Coefficient_of_eigenassay	SVD_pCMs_drugs	NoPrepr	SVD	12546	T400_no4-NT1	N	Kept components	NCT
Drug	Monoclonal_antibody	T400_no4	Cell_line.NT1	Plate.99	PPP4R2	0.7	0.0620394389310984	pearson	1	Ttest_pvalue	Coefficient_of_eigenassay	SVD_pCMs_drugs	NoPrepr	SVD	4337	T400_no4-NT1	N	Kept components	NCT
Drug	Monoclonal_antibody	T400_no4	Cell_line.NT1	Plate.99	PPP4R3A	0.7	0.0245780624622036	pearson	1	Ttest_pvalue	Coefficient_of_eigenassay	SVD_pCMs_drugs	NoPrepr	SVD	9751	T400_no4-NT1	N	Kept components	NCT
Drug	Monoclonal_antibody	T400_no4	Cell_line.NT1	Plate.99	PPP4R3B	0.7	0.0358736410530815	pearson	1	Ttest_pvalue	Coefficient_of_eigenassay	SVD_pCMs_drugs	NoPrepr	SVD	7732	T400_no4-NT1	N	Kept components	NCT
Drug	Monoclonal_antibody	T400_no4	Cell_line.NT1	Plate.99	PPP5C	0.7	0.0249725639937048	pearson	1	Ttest_pvalue	Coefficient_of_eigenassay	SVD_pCMs_drugs	NoPrepr	SVD	9669	T400_no4-NT1	N	Kept components	NCT
Drug	Monoclonal_antibody	T400_no4	Cell_line.NT1	Plate.99	PPP5D1	0.7	0.0356392852184946	pearson	1	Ttest_pvalue	Coefficient_of_eigenassay	SVD_pCMs_drugs	NoPrepr	SVD	7786	T400_no4-NT1	N	Kept components	NCT
Drug	Monoclonal_antibody	T400_no4	Cell_line.NT1	Plate.99	PPP6C	0.7	-0.0875001857532537	pearson	1	Ttest_pvalue	Coefficient_of_eigenassay	SVD_pCMs_drugs	NoPrepr	SVD	2333	T400_no4-NT1	N	Kept components	NCT
Drug	Monoclonal_antibody	T400_no4	Cell_line.NT1	Plate.99	PPP6R1	0.7	-0.00389315771188444	pearson	1	Ttest_pvalue	Coefficient_of_eigenassay	SVD_pCMs_drugs	NoPrepr	SVD	14262	T400_no4-NT1	N	Kept components	NCT
Drug	Monoclonal_antibody	T400_no4	Cell_line.NT1	Plate.99	PPP6R2	0.7	-0.00216777229652197	pearson	1	Ttest_pvalue	Coefficient_of_eigenassay	SVD_pCMs_drugs	NoPrepr	SVD	14726	T400_no4-NT1	N	Kept components	NCT
Drug	Monoclonal_antibody	T400_no4	Cell_line.NT1	Plate.99	PPP6R3	0.7	0.0544369252735195	pearson	1	Ttest_pvalue	Coefficient_of_eigenassay	SVD_pCMs_drugs	NoPrepr	SVD	5155	T400_no4-NT1	N	Kept components	NCT
Drug	Monoclonal_antibody	T400_no4	Cell_line.NT1	Plate.99	PPRC1	0.7	-0.00826938060951106	pearson	1	Ttest_pvalue	Coefficient_of_eigenassay	SVD_pCMs_drugs	NoPrepr	SVD	13176	T400_no4-NT1	N	Kept components	NCT
Drug	Monoclonal_antibody	T400_no4	Cell_line.NT1	Plate.99	PPT1	0.7	0.00868702596580857	pearson	1	Ttest_pvalue	Coefficient_of_eigenassay	SVD_pCMs_drugs	NoPrepr	SVD	13089	T400_no4-NT1	N	Kept components	NCT
Drug	Monoclonal_antibody	T400_no4	Cell_line.NT1	Plate.99	PPTC7	0.7	0.0244509958107467	pearson	1	Ttest_pvalue	Coefficient_of_eigenassay	SVD_pCMs_drugs	NoPrepr	SVD	9777	T400_no4-NT1	N	Kept components	NCT
Drug	Monoclonal_antibody	T400_no4	Cell_line.NT1	Plate.99	PPWD1	0.7	0.0314644768045259	pearson	1	Ttest_pvalue	Coefficient_of_eigenassay	SVD_pCMs_drugs	NoPrepr	SVD	8475	T400_no4-NT1	N	Kept components	NCT
Drug	Monoclonal_antibody	T400_no4	Cell_line.NT1	Plate.99	PQBP1	0.7	-0.0314494550896932	pearson	1	Ttest_pvalue	Coefficient_of_eigenassay	SVD_pCMs_drugs	NoPrepr	SVD	8480	T400_no4-NT1	N	Kept components	NCT
Drug	Monoclonal_antibody	T400_no4	Cell_line.NT1	Plate.99	PQLC1	0.7	-0.0551563326500586	pearson	1	Ttest_pvalue	Coefficient_of_eigenassay	SVD_pCMs_drugs	NoPrepr	SVD	5053	T400_no4-NT1	N	Kept components	NCT
Drug	Monoclonal_antibody	T400_no4	Cell_line.NT1	Plate.99	PQLC2	0.7	0.00711708511434307	pearson	1	Ttest_pvalue	Coefficient_of_eigenassay	SVD_pCMs_drugs	NoPrepr	SVD	13450	T400_no4-NT1	N	Kept components	NCT
Drug	Monoclonal_antibody	T400_no4	Cell_line.NT1	Plate.99	PQLC3	0.7	-0.0160648243155741	pearson	1	Ttest_pvalue	Coefficient_of_eigenassay	SVD_pCMs_drugs	NoPrepr	SVD	11469	T400_no4-NT1	N	Kept components	NCT
Drug	Monoclonal_antibody	T400_no4	Cell_line.NT1	Plate.99	PRADC1	0.7	0.0415916870434174	pearson	1	Ttest_pvalue	Coefficient_of_eigenassay	SVD_pCMs_drugs	NoPrepr	SVD	6852	T400_no4-NT1	N	Kept components	NCT
Drug	Monoclonal_antibody	T400_no4	Cell_line.NT1	Plate.99	PRAF2	0.7	-0.0139117540474968	pearson	1	Ttest_pvalue	Coefficient_of_eigenassay	SVD_pCMs_drugs	NoPrepr	SVD	11918	T400_no4-NT1	N	Kept components	NCT
Drug	Monoclonal_antibody	T400_no4	Cell_line.NT1	Plate.99	PRAG1	0.7	-0.0586373652673934	pearson	1	Ttest_pvalue	Coefficient_of_eigenassay	SVD_pCMs_drugs	NoPrepr	SVD	4680	T400_no4-NT1	N	Kept components	NCT
Drug	Monoclonal_antibody	T400_no4	Cell_line.NT1	Plate.99	PRAM1	0.7	-0.0126119362352204	pearson	1	Ttest_pvalue	Coefficient_of_eigenassay	SVD_pCMs_drugs	NoPrepr	SVD	12224	T400_no4-NT1	N	Kept components	NCT
Drug	Monoclonal_antibody	T400_no4	Cell_line.NT1	Plate.99	PRAP1	0.7	-0.220782360150345	pearson	1	Ttest_pvalue	Coefficient_of_eigenassay	SVD_pCMs_drugs	NoPrepr	SVD	156	T400_no4-NT1	N	Kept components	NCT
Drug	Monoclonal_antibody	T400_no4	Cell_line.NT1	Plate.99	PRC1	0.7	0.102244798926554	pearson	1	Ttest_pvalue	Coefficient_of_eigenassay	SVD_pCMs_drugs	NoPrepr	SVD	1675	T400_no4-NT1	N	Kept components	NCT
Drug	Monoclonal_antibody	T400_no4	Cell_line.NT1	Plate.99	PRCC	0.7	0.0690215253207536	pearson	1	Ttest_pvalue	Coefficient_of_eigenassay	SVD_pCMs_drugs	NoPrepr	SVD	3682	T400_no4-NT1	N	Kept components	NCT
Drug	Monoclonal_antibody	T400_no4	Cell_line.NT1	Plate.99	PRCD	0.7	-0.122905451476287	pearson	1	Ttest_pvalue	Coefficient_of_eigenassay	SVD_pCMs_drugs	NoPrepr	SVD	1017	T400_no4-NT1	N	Kept components	NCT
Drug	Monoclonal_antibody	T400_no4	Cell_line.NT1	Plate.99	PRCP	0.7	-0.0357957121279814	pearson	1	Ttest_pvalue	Coefficient_of_eigenassay	SVD_pCMs_drugs	NoPrepr	SVD	7749	T400_no4-NT1	N	Kept components	NCT
Drug	Monoclonal_antibody	T400_no4	Cell_line.NT1	Plate.99	PRDM10	0.7	0.0542374747641369	pearson	1	Ttest_pvalue	Coefficient_of_eigenassay	SVD_pCMs_drugs	NoPrepr	SVD	5182	T400_no4-NT1	N	Kept components	NCT
Drug	Monoclonal_antibody	T400_no4	Cell_line.NT1	Plate.99	PRDM11	0.7	0.0314503243905166	pearson	1	Ttest_pvalue	Coefficient_of_eigenassay	SVD_pCMs_drugs	NoPrepr	SVD	8479	T400_no4-NT1	N	Kept components	NCT
Drug	Monoclonal_antibody	T400_no4	Cell_line.NT1	Plate.99	PRDM12	0.7	0.00509891574012679	pearson	1	Ttest_pvalue	Coefficient_of_eigenassay	SVD_pCMs_drugs	NoPrepr	SVD	13933	T400_no4-NT1	N	Kept components	NCT
Drug	Monoclonal_antibody	T400_no4	Cell_line.NT1	Plate.99	PRDM15	0.7	0.0558645164329504	pearson	1	Ttest_pvalue	Coefficient_of_eigenassay	SVD_pCMs_drugs	NoPrepr	SVD	4979	T400_no4-NT1	N	Kept components	NCT
Drug	Monoclonal_antibody	T400_no4	Cell_line.NT1	Plate.99	PRDM16	0.7	-0.00802263534026597	pearson	1	Ttest_pvalue	Coefficient_of_eigenassay	SVD_pCMs_drugs	NoPrepr	SVD	13243	T400_no4-NT1	N	Kept components	NCT
Drug	Monoclonal_antibody	T400_no4	Cell_line.NT1	Plate.99	PRDM2	0.7	-0.0283862297734938	pearson	1	Ttest_pvalue	Coefficient_of_eigenassay	SVD_pCMs_drugs	NoPrepr	SVD	9034	T400_no4-NT1	N	Kept components	NCT
Drug	Monoclonal_antibody	T400_no4	Cell_line.NT1	Plate.99	PRDM4	0.7	0.0467166631610026	pearson	1	Ttest_pvalue	Coefficient_of_eigenassay	SVD_pCMs_drugs	NoPrepr	SVD	6132	T400_no4-NT1	N	Kept components	NCT
Drug	Monoclonal_antibody	T400_no4	Cell_line.NT1	Plate.99	PRDM5	0.7	0.00785216337999418	pearson	1	Ttest_pvalue	Coefficient_of_eigenassay	SVD_pCMs_drugs	NoPrepr	SVD	13279	T400_no4-NT1	N	Kept components	NCT
Drug	Monoclonal_antibody	T400_no4	Cell_line.NT1	Plate.99	PRDM6	0.7	-0.0338235912376217	pearson	1	Ttest_pvalue	Coefficient_of_eigenassay	SVD_pCMs_drugs	NoPrepr	SVD	8066	T400_no4-NT1	N	Kept components	NCT
Drug	Monoclonal_antibody	T400_no4	Cell_line.NT1	Plate.99	PRDM8	0.7	-0.00649047165344705	pearson	1	Ttest_pvalue	Coefficient_of_eigenassay	SVD_pCMs_drugs	NoPrepr	SVD	13600	T400_no4-NT1	N	Kept components	NCT
Drug	Monoclonal_antibody	T400_no4	Cell_line.NT1	Plate.99	PRDX1	0.7	0.032580853183087	pearson	1	Ttest_pvalue	Coefficient_of_eigenassay	SVD_pCMs_drugs	NoPrepr	SVD	8278	T400_no4-NT1	N	Kept components	NCT
Drug	Monoclonal_antibody	T400_no4	Cell_line.NT1	Plate.99	PRDX2	0.7	0.027480889604435	pearson	1	Ttest_pvalue	Coefficient_of_eigenassay	SVD_pCMs_drugs	NoPrepr	SVD	9194	T400_no4-NT1	N	Kept components	NCT
Drug	Monoclonal_antibody	T400_no4	Cell_line.NT1	Plate.99	PRDX3	0.7	0.13268937140319	pearson	1	Ttest_pvalue	Coefficient_of_eigenassay	SVD_pCMs_drugs	NoPrepr	SVD	793	T400_no4-NT1	N	Kept components	NCT
Drug	Monoclonal_antibody	T400_no4	Cell_line.NT1	Plate.99	PRDX4	0.7	-0.0512236061542876	pearson	1	Ttest_pvalue	Coefficient_of_eigenassay	SVD_pCMs_drugs	NoPrepr	SVD	5551	T400_no4-NT1	N	Kept components	NCT
Drug	Monoclonal_antibody	T400_no4	Cell_line.NT1	Plate.99	PRDX5	0.7	-0.0328071026929981	pearson	1	Ttest_pvalue	Coefficient_of_eigenassay	SVD_pCMs_drugs	NoPrepr	SVD	8240	T400_no4-NT1	N	Kept components	NCT
Drug	Monoclonal_antibody	T400_no4	Cell_line.NT1	Plate.99	PRDX6	0.7	0.0248695399434271	pearson	1	Ttest_pvalue	Coefficient_of_eigenassay	SVD_pCMs_drugs	NoPrepr	SVD	9693	T400_no4-NT1	N	Kept components	NCT
Drug	Monoclonal_antibody	T400_no4	Cell_line.NT1	Plate.99	PREB	0.7	0.0260577346863876	pearson	1	Ttest_pvalue	Coefficient_of_eigenassay	SVD_pCMs_drugs	NoPrepr	SVD	9463	T400_no4-NT1	N	Kept components	NCT
Drug	Monoclonal_antibody	T400_no4	Cell_line.NT1	Plate.99	PRELID1	0.7	0.113781553059426	pearson	1	Ttest_pvalue	Coefficient_of_eigenassay	SVD_pCMs_drugs	NoPrepr	SVD	1275	T400_no4-NT1	N	Kept components	NCT
Drug	Monoclonal_antibody	T400_no4	Cell_line.NT1	Plate.99	PRELID2	0.7	-0.0529428169632485	pearson	1	Ttest_pvalue	Coefficient_of_eigenassay	SVD_pCMs_drugs	NoPrepr	SVD	5341	T400_no4-NT1	N	Kept components	NCT
Drug	Monoclonal_antibody	T400_no4	Cell_line.NT1	Plate.99	PRELID3A	0.7	0.0588359207458045	pearson	1	Ttest_pvalue	Coefficient_of_eigenassay	SVD_pCMs_drugs	NoPrepr	SVD	4658	T400_no4-NT1	N	Kept components	NCT
Drug	Monoclonal_antibody	T400_no4	Cell_line.NT1	Plate.99	PRELID3B	0.7	0.0514764198357111	pearson	1	Ttest_pvalue	Coefficient_of_eigenassay	SVD_pCMs_drugs	NoPrepr	SVD	5520	T400_no4-NT1	N	Kept components	NCT
Drug	Monoclonal_antibody	T400_no4	Cell_line.NT1	Plate.99	PRELP	0.7	-0.0589962701128678	pearson	1	Ttest_pvalue	Coefficient_of_eigenassay	SVD_pCMs_drugs	NoPrepr	SVD	4643	T400_no4-NT1	N	Kept components	NCT
Drug	Monoclonal_antibody	T400_no4	Cell_line.NT1	Plate.99	PREP	0.7	-0.0132891058765855	pearson	1	Ttest_pvalue	Coefficient_of_eigenassay	SVD_pCMs_drugs	NoPrepr	SVD	12053	T400_no4-NT1	N	Kept components	NCT
Drug	Monoclonal_antibody	T400_no4	Cell_line.NT1	Plate.99	PREPL	0.7	-0.0918409039551322	pearson	1	Ttest_pvalue	Coefficient_of_eigenassay	SVD_pCMs_drugs	NoPrepr	SVD	2109	T400_no4-NT1	N	Kept components	NCT
Drug	Monoclonal_antibody	T400_no4	Cell_line.NT1	Plate.99	PREX1	0.7	-0.0798995014801957	pearson	1	Ttest_pvalue	Coefficient_of_eigenassay	SVD_pCMs_drugs	NoPrepr	SVD	2840	T400_no4-NT1	N	Kept components	NCT
Drug	Monoclonal_antibody	T400_no4	Cell_line.NT1	Plate.99	PREX2	0.7	-0.182678250325573	pearson	1	Ttest_pvalue	Coefficient_of_eigenassay	SVD_pCMs_drugs	NoPrepr	SVD	287	T400_no4-NT1	N	Kept components	NCT
Drug	Monoclonal_antibody	T400_no4	Cell_line.NT1	Plate.99	PRF1	0.7	-0.00455677619676639	pearson	1	Ttest_pvalue	Coefficient_of_eigenassay	SVD_pCMs_drugs	NoPrepr	SVD	14086	T400_no4-NT1	N	Kept components	NCT
Drug	Monoclonal_antibody	T400_no4	Cell_line.NT1	Plate.99	PRG4	0.7	-0.0345688383235739	pearson	1	Ttest_pvalue	Coefficient_of_eigenassay	SVD_pCMs_drugs	NoPrepr	SVD	7958	T400_no4-NT1	N	Kept components	NCT
Drug	Monoclonal_antibody	T400_no4	Cell_line.NT1	Plate.99	PRICKLE1	0.7	-0.0400348824510348	pearson	1	Ttest_pvalue	Coefficient_of_eigenassay	SVD_pCMs_drugs	NoPrepr	SVD	7071	T400_no4-NT1	N	Kept components	NCT
Drug	Monoclonal_antibody	T400_no4	Cell_line.NT1	Plate.99	PRICKLE2	0.7	-0.0185945499375867	pearson	1	Ttest_pvalue	Coefficient_of_eigenassay	SVD_pCMs_drugs	NoPrepr	SVD	10960	T400_no4-NT1	N	Kept components	NCT
Drug	Monoclonal_antibody	T400_no4	Cell_line.NT1	Plate.99	PRICKLE3	0.7	0.0797045104804703	pearson	1	Ttest_pvalue	Coefficient_of_eigenassay	SVD_pCMs_drugs	NoPrepr	SVD	2848	T400_no4-NT1	N	Kept components	NCT
Drug	Monoclonal_antibody	T400_no4	Cell_line.NT1	Plate.99	PRICKLE4	0.7	-0.230951162103368	pearson	1	Ttest_pvalue	Coefficient_of_eigenassay	SVD_pCMs_drugs	NoPrepr	SVD	129	T400_no4-NT1	N	Kept components	NCT
Drug	Monoclonal_antibody	T400_no4	Cell_line.NT1	Plate.99	PRIM1	0.7	0.0606503969794644	pearson	1	Ttest_pvalue	Coefficient_of_eigenassay	SVD_pCMs_drugs	NoPrepr	SVD	4475	T400_no4-NT1	N	Kept components	NCT
Drug	Monoclonal_antibody	T400_no4	Cell_line.NT1	Plate.99	PRIM2	0.7	-0.0459918974900213	pearson	1	Ttest_pvalue	Coefficient_of_eigenassay	SVD_pCMs_drugs	NoPrepr	SVD	6214	T400_no4-NT1	N	Kept components	NCT
Drug	Monoclonal_antibody	T400_no4	Cell_line.NT1	Plate.99	PRIMPOL	0.7	-0.0230189955663971	pearson	1	Ttest_pvalue	Coefficient_of_eigenassay	SVD_pCMs_drugs	NoPrepr	SVD	10064	T400_no4-NT1	N	Kept components	NCT
Drug	Monoclonal_antibody	T400_no4	Cell_line.NT1	Plate.99	PRKAA1	0.7	0.00902968534006519	pearson	1	Ttest_pvalue	Coefficient_of_eigenassay	SVD_pCMs_drugs	NoPrepr	SVD	13013	T400_no4-NT1	N	Kept components	NCT
Drug	Monoclonal_antibody	T400_no4	Cell_line.NT1	Plate.99	PRKAA2	0.7	0.0244986988812625	pearson	1	Ttest_pvalue	Coefficient_of_eigenassay	SVD_pCMs_drugs	NoPrepr	SVD	9768	T400_no4-NT1	N	Kept components	NCT
Drug	Monoclonal_antibody	T400_no4	Cell_line.NT1	Plate.99	PRKAB1	0.7	-0.0373892043199046	pearson	1	Ttest_pvalue	Coefficient_of_eigenassay	SVD_pCMs_drugs	NoPrepr	SVD	7489	T400_no4-NT1	N	Kept components	NCT
Drug	Monoclonal_antibody	T400_no4	Cell_line.NT1	Plate.99	PRKAB2	0.7	-0.0503310958562815	pearson	1	Ttest_pvalue	Coefficient_of_eigenassay	SVD_pCMs_drugs	NoPrepr	SVD	5657	T400_no4-NT1	N	Kept components	NCT
Drug	Monoclonal_antibody	T400_no4	Cell_line.NT1	Plate.99	PRKACA	0.7	-0.0393072411165653	pearson	1	Ttest_pvalue	Coefficient_of_eigenassay	SVD_pCMs_drugs	NoPrepr	SVD	7176	T400_no4-NT1	N	Kept components	NCT
Drug	Monoclonal_antibody	T400_no4	Cell_line.NT1	Plate.99	PRKACB	0.7	-0.0276494962824631	pearson	1	Ttest_pvalue	Coefficient_of_eigenassay	SVD_pCMs_drugs	NoPrepr	SVD	9165	T400_no4-NT1	N	Kept components	NCT
Drug	Monoclonal_antibody	T400_no4	Cell_line.NT1	Plate.99	PRKAG1	0.7	-0.0396595983538836	pearson	1	Ttest_pvalue	Coefficient_of_eigenassay	SVD_pCMs_drugs	NoPrepr	SVD	7130	T400_no4-NT1	N	Kept components	NCT
Drug	Monoclonal_antibody	T400_no4	Cell_line.NT1	Plate.99	PRKAG2	0.7	0.0307899850209165	pearson	1	Ttest_pvalue	Coefficient_of_eigenassay	SVD_pCMs_drugs	NoPrepr	SVD	8605	T400_no4-NT1	N	Kept components	NCT
Drug	Monoclonal_antibody	T400_no4	Cell_line.NT1	Plate.99	PRKAR1A	0.7	-0.0414139849952615	pearson	1	Ttest_pvalue	Coefficient_of_eigenassay	SVD_pCMs_drugs	NoPrepr	SVD	6871	T400_no4-NT1	N	Kept components	NCT
Drug	Monoclonal_antibody	T400_no4	Cell_line.NT1	Plate.99	PRKAR1B	0.7	-0.0617550066002952	pearson	1	Ttest_pvalue	Coefficient_of_eigenassay	SVD_pCMs_drugs	NoPrepr	SVD	4364	T400_no4-NT1	N	Kept components	NCT
Drug	Monoclonal_antibody	T400_no4	Cell_line.NT1	Plate.99	PRKAR2A	0.7	-0.00724870023608559	pearson	1	Ttest_pvalue	Coefficient_of_eigenassay	SVD_pCMs_drugs	NoPrepr	SVD	13423	T400_no4-NT1	N	Kept components	NCT
Drug	Monoclonal_antibody	T400_no4	Cell_line.NT1	Plate.99	PRKAR2B	0.7	0.0104111367041145	pearson	1	Ttest_pvalue	Coefficient_of_eigenassay	SVD_pCMs_drugs	NoPrepr	SVD	12705	T400_no4-NT1	N	Kept components	NCT
Drug	Monoclonal_antibody	T400_no4	Cell_line.NT1	Plate.99	PRKCA	0.7	-0.0506894443921328	pearson	1	Ttest_pvalue	Coefficient_of_eigenassay	SVD_pCMs_drugs	NoPrepr	SVD	5614	T400_no4-NT1	N	Kept components	NCT
Drug	Monoclonal_antibody	T400_no4	Cell_line.NT1	Plate.99	PRKCB	0.7	-0.055169240389424	pearson	1	Ttest_pvalue	Coefficient_of_eigenassay	SVD_pCMs_drugs	NoPrepr	SVD	5051	T400_no4-NT1	N	Kept components	NCT
Drug	Monoclonal_antibody	T400_no4	Cell_line.NT1	Plate.99	PRKCD	0.7	-0.0417558840926537	pearson	1	Ttest_pvalue	Coefficient_of_eigenassay	SVD_pCMs_drugs	NoPrepr	SVD	6823	T400_no4-NT1	N	Kept components	NCT
Drug	Monoclonal_antibody	T400_no4	Cell_line.NT1	Plate.99	PRKCE	0.7	0.00399926551382357	pearson	1	Ttest_pvalue	Coefficient_of_eigenassay	SVD_pCMs_drugs	NoPrepr	SVD	14231	T400_no4-NT1	N	Kept components	NCT
Drug	Monoclonal_antibody	T400_no4	Cell_line.NT1	Plate.99	PRKCG	0.7	-0.09854533478389	pearson	1	Ttest_pvalue	Coefficient_of_eigenassay	SVD_pCMs_drugs	NoPrepr	SVD	1796	T400_no4-NT1	N	Kept components	NCT
Drug	Monoclonal_antibody	T400_no4	Cell_line.NT1	Plate.99	PRKCH	0.7	0.0867316501398084	pearson	1	Ttest_pvalue	Coefficient_of_eigenassay	SVD_pCMs_drugs	NoPrepr	SVD	2374	T400_no4-NT1	N	Kept components	NCT
Drug	Monoclonal_antibody	T400_no4	Cell_line.NT1	Plate.99	PRKCI	0.7	-0.0344337022727191	pearson	1	Ttest_pvalue	Coefficient_of_eigenassay	SVD_pCMs_drugs	NoPrepr	SVD	7983	T400_no4-NT1	N	Kept components	NCT
Drug	Monoclonal_antibody	T400_no4	Cell_line.NT1	Plate.99	PRKCQ	0.7	-0.0721172330220776	pearson	1	Ttest_pvalue	Coefficient_of_eigenassay	SVD_pCMs_drugs	NoPrepr	SVD	3421	T400_no4-NT1	N	Kept components	NCT
Drug	Monoclonal_antibody	T400_no4	Cell_line.NT1	Plate.99	PRKCSH	0.7	0.00154016874733618	pearson	1	Ttest_pvalue	Coefficient_of_eigenassay	SVD_pCMs_drugs	NoPrepr	SVD	14887	T400_no4-NT1	N	Kept components	NCT
Drug	Monoclonal_antibody	T400_no4	Cell_line.NT1	Plate.99	PRKCZ	0.7	-0.029090243933187	pearson	1	Ttest_pvalue	Coefficient_of_eigenassay	SVD_pCMs_drugs	NoPrepr	SVD	8918	T400_no4-NT1	N	Kept components	NCT
Drug	Monoclonal_antibody	T400_no4	Cell_line.NT1	Plate.99	PRKD1	0.7	0.0619982899411368	pearson	1	Ttest_pvalue	Coefficient_of_eigenassay	SVD_pCMs_drugs	NoPrepr	SVD	4344	T400_no4-NT1	N	Kept components	NCT
Drug	Monoclonal_antibody	T400_no4	Cell_line.NT1	Plate.99	PRKD2	0.7	-0.0296110566616119	pearson	1	Ttest_pvalue	Coefficient_of_eigenassay	SVD_pCMs_drugs	NoPrepr	SVD	8834	T400_no4-NT1	N	Kept components	NCT
Drug	Monoclonal_antibody	T400_no4	Cell_line.NT1	Plate.99	PRKD3	0.7	-0.00509897614984069	pearson	1	Ttest_pvalue	Coefficient_of_eigenassay	SVD_pCMs_drugs	NoPrepr	SVD	13932	T400_no4-NT1	N	Kept components	NCT
Drug	Monoclonal_antibody	T400_no4	Cell_line.NT1	Plate.99	PRKDC	0.7	-0.0231309440795697	pearson	1	Ttest_pvalue	Coefficient_of_eigenassay	SVD_pCMs_drugs	NoPrepr	SVD	10036	T400_no4-NT1	N	Kept components	NCT
Drug	Monoclonal_antibody	T400_no4	Cell_line.NT1	Plate.99	PRKG1	0.7	0.0280572235130565	pearson	1	Ttest_pvalue	Coefficient_of_eigenassay	SVD_pCMs_drugs	NoPrepr	SVD	9096	T400_no4-NT1	N	Kept components	NCT
Drug	Monoclonal_antibody	T400_no4	Cell_line.NT1	Plate.99	PRKG2	0.7	0.00783008379705211	pearson	1	Ttest_pvalue	Coefficient_of_eigenassay	SVD_pCMs_drugs	NoPrepr	SVD	13284	T400_no4-NT1	N	Kept components	NCT
Drug	Monoclonal_antibody	T400_no4	Cell_line.NT1	Plate.99	PRKN	0.7	-0.0783419538766602	pearson	1	Ttest_pvalue	Coefficient_of_eigenassay	SVD_pCMs_drugs	NoPrepr	SVD	2933	T400_no4-NT1	N	Kept components	NCT
Drug	Monoclonal_antibody	T400_no4	Cell_line.NT1	Plate.99	PRKRA	0.7	0.0124949823973628	pearson	1	Ttest_pvalue	Coefficient_of_eigenassay	SVD_pCMs_drugs	NoPrepr	SVD	12245	T400_no4-NT1	N	Kept components	NCT
Drug	Monoclonal_antibody	T400_no4	Cell_line.NT1	Plate.99	PRKRIP1	0.7	-0.0286261438190603	pearson	1	Ttest_pvalue	Coefficient_of_eigenassay	SVD_pCMs_drugs	NoPrepr	SVD	8998	T400_no4-NT1	N	Kept components	NCT
Drug	Monoclonal_antibody	T400_no4	Cell_line.NT1	Plate.99	PRKX	0.7	-0.0832013860533916	pearson	1	Ttest_pvalue	Coefficient_of_eigenassay	SVD_pCMs_drugs	NoPrepr	SVD	2595	T400_no4-NT1	N	Kept components	NCT
Drug	Monoclonal_antibody	T400_no4	Cell_line.NT1	Plate.99	PRLR	0.7	0.0255093913134727	pearson	1	Ttest_pvalue	Coefficient_of_eigenassay	SVD_pCMs_drugs	NoPrepr	SVD	9580	T400_no4-NT1	N	Kept components	NCT
Drug	Monoclonal_antibody	T400_no4	Cell_line.NT1	Plate.99	PRMT1	0.7	-0.0513211743412337	pearson	1	Ttest_pvalue	Coefficient_of_eigenassay	SVD_pCMs_drugs	NoPrepr	SVD	5539	T400_no4-NT1	N	Kept components	NCT
Drug	Monoclonal_antibody	T400_no4	Cell_line.NT1	Plate.99	PRMT2	0.7	-0.0152892705305732	pearson	1	Ttest_pvalue	Coefficient_of_eigenassay	SVD_pCMs_drugs	NoPrepr	SVD	11638	T400_no4-NT1	N	Kept components	NCT
Drug	Monoclonal_antibody	T400_no4	Cell_line.NT1	Plate.99	PRMT3	0.7	-0.06653281468237	pearson	1	Ttest_pvalue	Coefficient_of_eigenassay	SVD_pCMs_drugs	NoPrepr	SVD	3888	T400_no4-NT1	N	Kept components	NCT
Drug	Monoclonal_antibody	T400_no4	Cell_line.NT1	Plate.99	PRMT5	0.7	0.00495266644537816	pearson	1	Ttest_pvalue	Coefficient_of_eigenassay	SVD_pCMs_drugs	NoPrepr	SVD	13976	T400_no4-NT1	N	Kept components	NCT
Drug	Monoclonal_antibody	T400_no4	Cell_line.NT1	Plate.99	PRMT6	0.7	0.0237051458755996	pearson	1	Ttest_pvalue	Coefficient_of_eigenassay	SVD_pCMs_drugs	NoPrepr	SVD	9920	T400_no4-NT1	N	Kept components	NCT
Drug	Monoclonal_antibody	T400_no4	Cell_line.NT1	Plate.99	PRMT7	0.7	-0.0926404136513742	pearson	1	Ttest_pvalue	Coefficient_of_eigenassay	SVD_pCMs_drugs	NoPrepr	SVD	2071	T400_no4-NT1	N	Kept components	NCT
Drug	Monoclonal_antibody	T400_no4	Cell_line.NT1	Plate.99	PRMT8	0.7	-0.0180231791839027	pearson	1	Ttest_pvalue	Coefficient_of_eigenassay	SVD_pCMs_drugs	NoPrepr	SVD	11070	T400_no4-NT1	N	Kept components	NCT
Drug	Monoclonal_antibody	T400_no4	Cell_line.NT1	Plate.99	PRMT9	0.7	-0.0274315513404013	pearson	1	Ttest_pvalue	Coefficient_of_eigenassay	SVD_pCMs_drugs	NoPrepr	SVD	9199	T400_no4-NT1	N	Kept components	NCT
Drug	Monoclonal_antibody	T400_no4	Cell_line.NT1	Plate.99	PRND	0.7	0.00133551794500958	pearson	1	Ttest_pvalue	Coefficient_of_eigenassay	SVD_pCMs_drugs	NoPrepr	SVD	14948	T400_no4-NT1	N	Kept components	NCT
Drug	Monoclonal_antibody	T400_no4	Cell_line.NT1	Plate.99	PRNP	0.7	0.0603978912744928	pearson	1	Ttest_pvalue	Coefficient_of_eigenassay	SVD_pCMs_drugs	NoPrepr	SVD	4512	T400_no4-NT1	N	Kept components	NCT
Drug	Monoclonal_antibody	T400_no4	Cell_line.NT1	Plate.99	PROB1	0.7	-0.103487101250226	pearson	1	Ttest_pvalue	Coefficient_of_eigenassay	SVD_pCMs_drugs	NoPrepr	SVD	1626	T400_no4-NT1	N	Kept components	NCT
Drug	Monoclonal_antibody	T400_no4	Cell_line.NT1	Plate.99	PROC	0.7	0.0129600570791548	pearson	1	Ttest_pvalue	Coefficient_of_eigenassay	SVD_pCMs_drugs	NoPrepr	SVD	12132	T400_no4-NT1	N	Kept components	NCT
Drug	Monoclonal_antibody	T400_no4	Cell_line.NT1	Plate.99	PROCA1	0.7	-0.137101011403795	pearson	1	Ttest_pvalue	Coefficient_of_eigenassay	SVD_pCMs_drugs	NoPrepr	SVD	732	T400_no4-NT1	N	Kept components	NCT
Drug	Monoclonal_antibody	T400_no4	Cell_line.NT1	Plate.99	PROCR	0.7	-0.0596599003369519	pearson	1	Ttest_pvalue	Coefficient_of_eigenassay	SVD_pCMs_drugs	NoPrepr	SVD	4586	T400_no4-NT1	N	Kept components	NCT
Drug	Monoclonal_antibody	T400_no4	Cell_line.NT1	Plate.99	PROM1	0.7	-0.0977466635873087	pearson	1	Ttest_pvalue	Coefficient_of_eigenassay	SVD_pCMs_drugs	NoPrepr	SVD	1836	T400_no4-NT1	N	Kept components	NCT
Drug	Monoclonal_antibody	T400_no4	Cell_line.NT1	Plate.99	PROM2	0.7	-0.0613861176973644	pearson	1	Ttest_pvalue	Coefficient_of_eigenassay	SVD_pCMs_drugs	NoPrepr	SVD	4402	T400_no4-NT1	N	Kept components	NCT
Drug	Monoclonal_antibody	T400_no4	Cell_line.NT1	Plate.99	PROS1	0.7	0.0210985596421167	pearson	1	Ttest_pvalue	Coefficient_of_eigenassay	SVD_pCMs_drugs	NoPrepr	SVD	10467	T400_no4-NT1	N	Kept components	NCT
Drug	Monoclonal_antibody	T400_no4	Cell_line.NT1	Plate.99	PROSER1	0.7	-0.00863422840614781	pearson	1	Ttest_pvalue	Coefficient_of_eigenassay	SVD_pCMs_drugs	NoPrepr	SVD	13102	T400_no4-NT1	N	Kept components	NCT
Drug	Monoclonal_antibody	T400_no4	Cell_line.NT1	Plate.99	PROSER2	0.7	-0.030846109102489	pearson	1	Ttest_pvalue	Coefficient_of_eigenassay	SVD_pCMs_drugs	NoPrepr	SVD	8595	T400_no4-NT1	N	Kept components	NCT
Drug	Monoclonal_antibody	T400_no4	Cell_line.NT1	Plate.99	PROSER3	0.7	-0.0521368319555838	pearson	1	Ttest_pvalue	Coefficient_of_eigenassay	SVD_pCMs_drugs	NoPrepr	SVD	5440	T400_no4-NT1	N	Kept components	NCT
Drug	Monoclonal_antibody	T400_no4	Cell_line.NT1	Plate.99	PROX1	0.7	0.0189576362574772	pearson	1	Ttest_pvalue	Coefficient_of_eigenassay	SVD_pCMs_drugs	NoPrepr	SVD	10878	T400_no4-NT1	N	Kept components	NCT
Drug	Monoclonal_antibody	T400_no4	Cell_line.NT1	Plate.99	PROX2	0.7	-0.00207520796528378	pearson	1	Ttest_pvalue	Coefficient_of_eigenassay	SVD_pCMs_drugs	NoPrepr	SVD	14753	T400_no4-NT1	N	Kept components	NCT
Drug	Monoclonal_antibody	T400_no4	Cell_line.NT1	Plate.99	PROZ	0.7	-0.00156953585873211	pearson	1	Ttest_pvalue	Coefficient_of_eigenassay	SVD_pCMs_drugs	NoPrepr	SVD	14877	T400_no4-NT1	N	Kept components	NCT
Drug	Monoclonal_antibody	T400_no4	Cell_line.NT1	Plate.99	PRPF18	0.7	-0.0182200069454323	pearson	1	Ttest_pvalue	Coefficient_of_eigenassay	SVD_pCMs_drugs	NoPrepr	SVD	11031	T400_no4-NT1	N	Kept components	NCT
Drug	Monoclonal_antibody	T400_no4	Cell_line.NT1	Plate.99	PRPF19	0.7	0.0189277037725434	pearson	1	Ttest_pvalue	Coefficient_of_eigenassay	SVD_pCMs_drugs	NoPrepr	SVD	10888	T400_no4-NT1	N	Kept components	NCT
Drug	Monoclonal_antibody	T400_no4	Cell_line.NT1	Plate.99	PRPF3	0.7	-0.00200715716834396	pearson	1	Ttest_pvalue	Coefficient_of_eigenassay	SVD_pCMs_drugs	NoPrepr	SVD	14773	T400_no4-NT1	N	Kept components	NCT
Drug	Monoclonal_antibody	T400_no4	Cell_line.NT1	Plate.99	PRPF38A	0.7	0.00818804943222972	pearson	1	Ttest_pvalue	Coefficient_of_eigenassay	SVD_pCMs_drugs	NoPrepr	SVD	13190	T400_no4-NT1	N	Kept components	NCT
Drug	Monoclonal_antibody	T400_no4	Cell_line.NT1	Plate.99	PRPF38B	0.7	-0.102949105893432	pearson	1	Ttest_pvalue	Coefficient_of_eigenassay	SVD_pCMs_drugs	NoPrepr	SVD	1644	T400_no4-NT1	N	Kept components	NCT
Drug	Monoclonal_antibody	T400_no4	Cell_line.NT1	Plate.99	PRPF39	0.7	0.053832963715557	pearson	1	Ttest_pvalue	Coefficient_of_eigenassay	SVD_pCMs_drugs	NoPrepr	SVD	5234	T400_no4-NT1	N	Kept components	NCT
Drug	Monoclonal_antibody	T400_no4	Cell_line.NT1	Plate.99	PRPF4	0.7	-0.0194699285356539	pearson	1	Ttest_pvalue	Coefficient_of_eigenassay	SVD_pCMs_drugs	NoPrepr	SVD	10791	T400_no4-NT1	N	Kept components	NCT
Drug	Monoclonal_antibody	T400_no4	Cell_line.NT1	Plate.99	PRPF40A	0.7	-0.0331987615962131	pearson	1	Ttest_pvalue	Coefficient_of_eigenassay	SVD_pCMs_drugs	NoPrepr	SVD	8165	T400_no4-NT1	N	Kept components	NCT
Drug	Monoclonal_antibody	T400_no4	Cell_line.NT1	Plate.99	PRPF40B	0.7	-0.0832977301552947	pearson	1	Ttest_pvalue	Coefficient_of_eigenassay	SVD_pCMs_drugs	NoPrepr	SVD	2588	T400_no4-NT1	N	Kept components	NCT
Drug	Monoclonal_antibody	T400_no4	Cell_line.NT1	Plate.99	PRPF4B	0.7	-0.0145777588212159	pearson	1	Ttest_pvalue	Coefficient_of_eigenassay	SVD_pCMs_drugs	NoPrepr	SVD	11790	T400_no4-NT1	N	Kept components	NCT
Drug	Monoclonal_antibody	T400_no4	Cell_line.NT1	Plate.99	PRPF6	0.7	-0.0390120663795824	pearson	1	Ttest_pvalue	Coefficient_of_eigenassay	SVD_pCMs_drugs	NoPrepr	SVD	7224	T400_no4-NT1	N	Kept components	NCT
Drug	Monoclonal_antibody	T400_no4	Cell_line.NT1	Plate.99	PRPH	0.7	-0.0370103270531768	pearson	1	Ttest_pvalue	Coefficient_of_eigenassay	SVD_pCMs_drugs	NoPrepr	SVD	7546	T400_no4-NT1	N	Kept components	NCT
Drug	Monoclonal_antibody	T400_no4	Cell_line.NT1	Plate.99	PRPH2	0.7	-0.0799052323501513	pearson	1	Ttest_pvalue	Coefficient_of_eigenassay	SVD_pCMs_drugs	NoPrepr	SVD	2839	T400_no4-NT1	N	Kept components	NCT
Drug	Monoclonal_antibody	T400_no4	Cell_line.NT1	Plate.99	PRPS1	0.7	-0.0273817045496864	pearson	1	Ttest_pvalue	Coefficient_of_eigenassay	SVD_pCMs_drugs	NoPrepr	SVD	9212	T400_no4-NT1	N	Kept components	NCT
Drug	Monoclonal_antibody	T400_no4	Cell_line.NT1	Plate.99	PRPS2	0.7	0.0303702481742116	pearson	1	Ttest_pvalue	Coefficient_of_eigenassay	SVD_pCMs_drugs	NoPrepr	SVD	8684	T400_no4-NT1	N	Kept components	NCT
Drug	Monoclonal_antibody	T400_no4	Cell_line.NT1	Plate.99	PRPSAP1	0.7	-0.0579409073190097	pearson	1	Ttest_pvalue	Coefficient_of_eigenassay	SVD_pCMs_drugs	NoPrepr	SVD	4753	T400_no4-NT1	N	Kept components	NCT
Drug	Monoclonal_antibody	T400_no4	Cell_line.NT1	Plate.99	PRPSAP2	0.7	0.00951140356660118	pearson	1	Ttest_pvalue	Coefficient_of_eigenassay	SVD_pCMs_drugs	NoPrepr	SVD	12914	T400_no4-NT1	N	Kept components	NCT
Drug	Monoclonal_antibody	T400_no4	Cell_line.NT1	Plate.99	PRR11	0.7	0.0624315816257737	pearson	1	Ttest_pvalue	Coefficient_of_eigenassay	SVD_pCMs_drugs	NoPrepr	SVD	4300	T400_no4-NT1	N	Kept components	NCT
Drug	Monoclonal_antibody	T400_no4	Cell_line.NT1	Plate.99	PRR12	0.7	-0.102521151986206	pearson	1	Ttest_pvalue	Coefficient_of_eigenassay	SVD_pCMs_drugs	NoPrepr	SVD	1663	T400_no4-NT1	N	Kept components	NCT
Drug	Monoclonal_antibody	T400_no4	Cell_line.NT1	Plate.99	PRR13	0.7	0.00562535477981972	pearson	1	Ttest_pvalue	Coefficient_of_eigenassay	SVD_pCMs_drugs	NoPrepr	SVD	13810	T400_no4-NT1	N	Kept components	NCT
Drug	Monoclonal_antibody	T400_no4	Cell_line.NT1	Plate.99	PRR14	0.7	-0.0468561947270762	pearson	1	Ttest_pvalue	Coefficient_of_eigenassay	SVD_pCMs_drugs	NoPrepr	SVD	6113	T400_no4-NT1	N	Kept components	NCT
Drug	Monoclonal_antibody	T400_no4	Cell_line.NT1	Plate.99	PRR14L	0.7	-0.106173829142401	pearson	1	Ttest_pvalue	Coefficient_of_eigenassay	SVD_pCMs_drugs	NoPrepr	SVD	1523	T400_no4-NT1	N	Kept components	NCT
Drug	Monoclonal_antibody	T400_no4	Cell_line.NT1	Plate.99	PRR15	0.7	0.0469160930830353	pearson	1	Ttest_pvalue	Coefficient_of_eigenassay	SVD_pCMs_drugs	NoPrepr	SVD	6108	T400_no4-NT1	N	Kept components	NCT
Drug	Monoclonal_antibody	T400_no4	Cell_line.NT1	Plate.99	PRR16	0.7	0.0805691340486525	pearson	1	Ttest_pvalue	Coefficient_of_eigenassay	SVD_pCMs_drugs	NoPrepr	SVD	2791	T400_no4-NT1	N	Kept components	NCT
Drug	Monoclonal_antibody	T400_no4	Cell_line.NT1	Plate.99	PRR18	0.7	-0.00588147614886414	pearson	1	Ttest_pvalue	Coefficient_of_eigenassay	SVD_pCMs_drugs	NoPrepr	SVD	13751	T400_no4-NT1	N	Kept components	NCT
Drug	Monoclonal_antibody	T400_no4	Cell_line.NT1	Plate.99	PRR19	0.7	0.00976196662659203	pearson	1	Ttest_pvalue	Coefficient_of_eigenassay	SVD_pCMs_drugs	NoPrepr	SVD	12836	T400_no4-NT1	N	Kept components	NCT
Drug	Monoclonal_antibody	T400_no4	Cell_line.NT1	Plate.99	PRR22	0.7	-0.127323753837731	pearson	1	Ttest_pvalue	Coefficient_of_eigenassay	SVD_pCMs_drugs	NoPrepr	SVD	894	T400_no4-NT1	N	Kept components	NCT
Drug	Monoclonal_antibody	T400_no4	Cell_line.NT1	Plate.99	PRR27	0.7	0.000184933161385594	pearson	1	Ttest_pvalue	Coefficient_of_eigenassay	SVD_pCMs_drugs	NoPrepr	SVD	15264	T400_no4-NT1	N	Kept components	NCT
Drug	Monoclonal_antibody	T400_no4	Cell_line.NT1	Plate.99	PRR29	0.7	-0.0159680780708342	pearson	1	Ttest_pvalue	Coefficient_of_eigenassay	SVD_pCMs_drugs	NoPrepr	SVD	11488	T400_no4-NT1	N	Kept components	NCT
Drug	Monoclonal_antibody	T400_no4	Cell_line.NT1	Plate.99	PRR32	0.7	0.00266025496135072	pearson	1	Ttest_pvalue	Coefficient_of_eigenassay	SVD_pCMs_drugs	NoPrepr	SVD	14588	T400_no4-NT1	N	Kept components	NCT
Drug	Monoclonal_antibody	T400_no4	Cell_line.NT1	Plate.99	PRR36	0.7	-0.124460496586919	pearson	1	Ttest_pvalue	Coefficient_of_eigenassay	SVD_pCMs_drugs	NoPrepr	SVD	976	T400_no4-NT1	N	Kept components	NCT
Drug	Monoclonal_antibody	T400_no4	Cell_line.NT1	Plate.99	PRR5	0.7	-0.024653340858959	pearson	1	Ttest_pvalue	Coefficient_of_eigenassay	SVD_pCMs_drugs	NoPrepr	SVD	9735	T400_no4-NT1	N	Kept components	NCT
Drug	Monoclonal_antibody	T400_no4	Cell_line.NT1	Plate.99	PRR5L	0.7	-0.0523737666805012	pearson	1	Ttest_pvalue	Coefficient_of_eigenassay	SVD_pCMs_drugs	NoPrepr	SVD	5399	T400_no4-NT1	N	Kept components	NCT
Drug	Monoclonal_antibody	T400_no4	Cell_line.NT1	Plate.99	PRR7	0.7	-0.0659311107497489	pearson	1	Ttest_pvalue	Coefficient_of_eigenassay	SVD_pCMs_drugs	NoPrepr	SVD	3953	T400_no4-NT1	N	Kept components	NCT
Drug	Monoclonal_antibody	T400_no4	Cell_line.NT1	Plate.99	PRRC1	0.7	0.00984024166430672	pearson	1	Ttest_pvalue	Coefficient_of_eigenassay	SVD_pCMs_drugs	NoPrepr	SVD	12814	T400_no4-NT1	N	Kept components	NCT
Drug	Monoclonal_antibody	T400_no4	Cell_line.NT1	Plate.99	PRRC2A	0.7	-0.0128811936846926	pearson	1	Ttest_pvalue	Coefficient_of_eigenassay	SVD_pCMs_drugs	NoPrepr	SVD	12151	T400_no4-NT1	N	Kept components	NCT
Drug	Monoclonal_antibody	T400_no4	Cell_line.NT1	Plate.99	PRRC2B	0.7	-0.020949354579801	pearson	1	Ttest_pvalue	Coefficient_of_eigenassay	SVD_pCMs_drugs	NoPrepr	SVD	10498	T400_no4-NT1	N	Kept components	NCT
Drug	Monoclonal_antibody	T400_no4	Cell_line.NT1	Plate.99	PRRC2C	0.7	0.0172450851103203	pearson	1	Ttest_pvalue	Coefficient_of_eigenassay	SVD_pCMs_drugs	NoPrepr	SVD	11230	T400_no4-NT1	N	Kept components	NCT
Drug	Monoclonal_antibody	T400_no4	Cell_line.NT1	Plate.99	PRRG1	0.7	-0.0355532007199922	pearson	1	Ttest_pvalue	Coefficient_of_eigenassay	SVD_pCMs_drugs	NoPrepr	SVD	7802	T400_no4-NT1	N	Kept components	NCT
Drug	Monoclonal_antibody	T400_no4	Cell_line.NT1	Plate.99	PRRG3	0.7	0.0271369589271099	pearson	1	Ttest_pvalue	Coefficient_of_eigenassay	SVD_pCMs_drugs	NoPrepr	SVD	9260	T400_no4-NT1	N	Kept components	NCT
Drug	Monoclonal_antibody	T400_no4	Cell_line.NT1	Plate.99	PRRT2	0.7	-0.150164864280434	pearson	1	Ttest_pvalue	Coefficient_of_eigenassay	SVD_pCMs_drugs	NoPrepr	SVD	566	T400_no4-NT1	N	Kept components	NCT
Drug	Monoclonal_antibody	T400_no4	Cell_line.NT1	Plate.99	PRRT3	0.7	-0.102075893832239	pearson	1	Ttest_pvalue	Coefficient_of_eigenassay	SVD_pCMs_drugs	NoPrepr	SVD	1684	T400_no4-NT1	N	Kept components	NCT
Drug	Monoclonal_antibody	T400_no4	Cell_line.NT1	Plate.99	PRRT4	0.7	0.0714514350929945	pearson	1	Ttest_pvalue	Coefficient_of_eigenassay	SVD_pCMs_drugs	NoPrepr	SVD	3477	T400_no4-NT1	N	Kept components	NCT
Drug	Monoclonal_antibody	T400_no4	Cell_line.NT1	Plate.99	PRRX1	0.7	0.0312175161761105	pearson	1	Ttest_pvalue	Coefficient_of_eigenassay	SVD_pCMs_drugs	NoPrepr	SVD	8524	T400_no4-NT1	N	Kept components	NCT
Drug	Monoclonal_antibody	T400_no4	Cell_line.NT1	Plate.99	PRRX2	0.7	0.0604180585237506	pearson	1	Ttest_pvalue	Coefficient_of_eigenassay	SVD_pCMs_drugs	NoPrepr	SVD	4508	T400_no4-NT1	N	Kept components	NCT
Drug	Monoclonal_antibody	T400_no4	Cell_line.NT1	Plate.99	PRSS12	0.7	0.0337526538082563	pearson	1	Ttest_pvalue	Coefficient_of_eigenassay	SVD_pCMs_drugs	NoPrepr	SVD	8078	T400_no4-NT1	N	Kept components	NCT
Drug	Monoclonal_antibody	T400_no4	Cell_line.NT1	Plate.99	PRSS16	0.7	-0.111459389562801	pearson	1	Ttest_pvalue	Coefficient_of_eigenassay	SVD_pCMs_drugs	NoPrepr	SVD	1356	T400_no4-NT1	N	Kept components	NCT
Drug	Monoclonal_antibody	T400_no4	Cell_line.NT1	Plate.99	PRSS23	0.7	-0.0410812705110778	pearson	1	Ttest_pvalue	Coefficient_of_eigenassay	SVD_pCMs_drugs	NoPrepr	SVD	6921	T400_no4-NT1	N	Kept components	NCT
Drug	Monoclonal_antibody	T400_no4	Cell_line.NT1	Plate.99	PRSS27	0.7	-0.0217385107008075	pearson	1	Ttest_pvalue	Coefficient_of_eigenassay	SVD_pCMs_drugs	NoPrepr	SVD	10335	T400_no4-NT1	N	Kept components	NCT
Drug	Monoclonal_antibody	T400_no4	Cell_line.NT1	Plate.99	PRSS3	0.7	0.0190336633832068	pearson	1	Ttest_pvalue	Coefficient_of_eigenassay	SVD_pCMs_drugs	NoPrepr	SVD	10861	T400_no4-NT1	N	Kept components	NCT
Drug	Monoclonal_antibody	T400_no4	Cell_line.NT1	Plate.99	PRSS35	0.7	-0.0267132633271042	pearson	1	Ttest_pvalue	Coefficient_of_eigenassay	SVD_pCMs_drugs	NoPrepr	SVD	9350	T400_no4-NT1	N	Kept components	NCT
Drug	Monoclonal_antibody	T400_no4	Cell_line.NT1	Plate.99	PRSS36	0.7	-0.0423659190910908	pearson	1	Ttest_pvalue	Coefficient_of_eigenassay	SVD_pCMs_drugs	NoPrepr	SVD	6741	T400_no4-NT1	N	Kept components	NCT
Drug	Monoclonal_antibody	T400_no4	Cell_line.NT1	Plate.99	PRSS37	0.7	-0.212090266715203	pearson	1	Ttest_pvalue	Coefficient_of_eigenassay	SVD_pCMs_drugs	NoPrepr	SVD	173	T400_no4-NT1	N	Kept components	NCT
Drug	Monoclonal_antibody	T400_no4	Cell_line.NT1	Plate.99	PRSS42	0.7	0.28488481260782	pearson	1	Ttest_pvalue	Coefficient_of_eigenassay	SVD_pCMs_drugs	NoPrepr	SVD	57	T400_no4-NT1	N	Kept components	NCT
Drug	Monoclonal_antibody	T400_no4	Cell_line.NT1	Plate.99	PRSS43	0.7	-0.00609120057769809	pearson	1	Ttest_pvalue	Coefficient_of_eigenassay	SVD_pCMs_drugs	NoPrepr	SVD	13707	T400_no4-NT1	N	Kept components	NCT
Drug	Monoclonal_antibody	T400_no4	Cell_line.NT1	Plate.99	PRSS45	0.7	0.0195975492907504	pearson	1	Ttest_pvalue	Coefficient_of_eigenassay	SVD_pCMs_drugs	NoPrepr	SVD	10767	T400_no4-NT1	N	Kept components	NCT
Drug	Monoclonal_antibody	T400_no4	Cell_line.NT1	Plate.99	PRSS46P	0.7	0.00529006755333718	pearson	1	Ttest_pvalue	Coefficient_of_eigenassay	SVD_pCMs_drugs	NoPrepr	SVD	13883	T400_no4-NT1	N	Kept components	NCT
Drug	Monoclonal_antibody	T400_no4	Cell_line.NT1	Plate.99	PRSS48	0.7	-0.190292485494086	pearson	1	Ttest_pvalue	Coefficient_of_eigenassay	SVD_pCMs_drugs	NoPrepr	SVD	253	T400_no4-NT1	N	Kept components	NCT
Drug	Monoclonal_antibody	T400_no4	Cell_line.NT1	Plate.99	PRSS50	0.7	0.00572987826639032	pearson	1	Ttest_pvalue	Coefficient_of_eigenassay	SVD_pCMs_drugs	NoPrepr	SVD	13793	T400_no4-NT1	N	Kept components	NCT
Drug	Monoclonal_antibody	T400_no4	Cell_line.NT1	Plate.99	PRSS53	0.7	-0.00399255151370258	pearson	1	Ttest_pvalue	Coefficient_of_eigenassay	SVD_pCMs_drugs	NoPrepr	SVD	14233	T400_no4-NT1	N	Kept components	NCT
Drug	Monoclonal_antibody	T400_no4	Cell_line.NT1	Plate.99	PRSS8	0.7	-0.100779300715237	pearson	1	Ttest_pvalue	Coefficient_of_eigenassay	SVD_pCMs_drugs	NoPrepr	SVD	1732	T400_no4-NT1	N	Kept components	NCT
Drug	Monoclonal_antibody	T400_no4	Cell_line.NT1	Plate.99	PRTFDC1	0.7	-0.062189595365367	pearson	1	Ttest_pvalue	Coefficient_of_eigenassay	SVD_pCMs_drugs	NoPrepr	SVD	4329	T400_no4-NT1	N	Kept components	NCT
Drug	Monoclonal_antibody	T400_no4	Cell_line.NT1	Plate.99	PRTG	0.7	-0.104161346206066	pearson	1	Ttest_pvalue	Coefficient_of_eigenassay	SVD_pCMs_drugs	NoPrepr	SVD	1593	T400_no4-NT1	N	Kept components	NCT
Drug	Monoclonal_antibody	T400_no4	Cell_line.NT1	Plate.99	PRUNE1	0.7	0.00116100132600649	pearson	1	Ttest_pvalue	Coefficient_of_eigenassay	SVD_pCMs_drugs	NoPrepr	SVD	14984	T400_no4-NT1	N	Kept components	NCT
Drug	Monoclonal_antibody	T400_no4	Cell_line.NT1	Plate.99	PRUNE2	0.7	-0.0601702736654021	pearson	1	Ttest_pvalue	Coefficient_of_eigenassay	SVD_pCMs_drugs	NoPrepr	SVD	4535	T400_no4-NT1	N	Kept components	NCT
Drug	Monoclonal_antibody	T400_no4	Cell_line.NT1	Plate.99	PRX	0.7	0.0313404305649074	pearson	1	Ttest_pvalue	Coefficient_of_eigenassay	SVD_pCMs_drugs	NoPrepr	SVD	8502	T400_no4-NT1	N	Kept components	NCT
Drug	Monoclonal_antibody	T400_no4	Cell_line.NT1	Plate.99	PSAP	0.7	-0.026020067295409	pearson	1	Ttest_pvalue	Coefficient_of_eigenassay	SVD_pCMs_drugs	NoPrepr	SVD	9468	T400_no4-NT1	N	Kept components	NCT
Drug	Monoclonal_antibody	T400_no4	Cell_line.NT1	Plate.99	PSAPL1	0.7	-0.0122040684426635	pearson	1	Ttest_pvalue	Coefficient_of_eigenassay	SVD_pCMs_drugs	NoPrepr	SVD	12298	T400_no4-NT1	N	Kept components	NCT
Drug	Monoclonal_antibody	T400_no4	Cell_line.NT1	Plate.99	PSAT1	0.7	0.03116044968924	pearson	1	Ttest_pvalue	Coefficient_of_eigenassay	SVD_pCMs_drugs	NoPrepr	SVD	8532	T400_no4-NT1	N	Kept components	NCT
Drug	Monoclonal_antibody	T400_no4	Cell_line.NT1	Plate.99	PSCA	0.7	-0.0522375626723936	pearson	1	Ttest_pvalue	Coefficient_of_eigenassay	SVD_pCMs_drugs	NoPrepr	SVD	5425	T400_no4-NT1	N	Kept components	NCT
Drug	Monoclonal_antibody	T400_no4	Cell_line.NT1	Plate.99	PSD	0.7	0.0815773693352561	pearson	1	Ttest_pvalue	Coefficient_of_eigenassay	SVD_pCMs_drugs	NoPrepr	SVD	2721	T400_no4-NT1	N	Kept components	NCT
Drug	Monoclonal_antibody	T400_no4	Cell_line.NT1	Plate.99	PSD2	0.7	0.00678510140213176	pearson	1	Ttest_pvalue	Coefficient_of_eigenassay	SVD_pCMs_drugs	NoPrepr	SVD	13527	T400_no4-NT1	N	Kept components	NCT
Drug	Monoclonal_antibody	T400_no4	Cell_line.NT1	Plate.99	PSD3	0.7	-0.0105205694782576	pearson	1	Ttest_pvalue	Coefficient_of_eigenassay	SVD_pCMs_drugs	NoPrepr	SVD	12679	T400_no4-NT1	N	Kept components	NCT
Drug	Monoclonal_antibody	T400_no4	Cell_line.NT1	Plate.99	PSD4	0.7	-0.0368821814106857	pearson	1	Ttest_pvalue	Coefficient_of_eigenassay	SVD_pCMs_drugs	NoPrepr	SVD	7569	T400_no4-NT1	N	Kept components	NCT
Drug	Monoclonal_antibody	T400_no4	Cell_line.NT1	Plate.99	PSEN1	0.7	-0.0161296493461929	pearson	1	Ttest_pvalue	Coefficient_of_eigenassay	SVD_pCMs_drugs	NoPrepr	SVD	11450	T400_no4-NT1	N	Kept components	NCT
Drug	Monoclonal_antibody	T400_no4	Cell_line.NT1	Plate.99	PSEN2	0.7	-0.0222593544252715	pearson	1	Ttest_pvalue	Coefficient_of_eigenassay	SVD_pCMs_drugs	NoPrepr	SVD	10225	T400_no4-NT1	N	Kept components	NCT
Drug	Monoclonal_antibody	T400_no4	Cell_line.NT1	Plate.99	PSENEN	0.7	0.0818096794991637	pearson	1	Ttest_pvalue	Coefficient_of_eigenassay	SVD_pCMs_drugs	NoPrepr	SVD	2707	T400_no4-NT1	N	Kept components	NCT
Drug	Monoclonal_antibody	T400_no4	Cell_line.NT1	Plate.99	PSIP1	0.7	-0.127670445563119	pearson	1	Ttest_pvalue	Coefficient_of_eigenassay	SVD_pCMs_drugs	NoPrepr	SVD	889	T400_no4-NT1	N	Kept components	NCT
Drug	Monoclonal_antibody	T400_no4	Cell_line.NT1	Plate.99	PSKH1	0.7	0.046233390776427	pearson	1	Ttest_pvalue	Coefficient_of_eigenassay	SVD_pCMs_drugs	NoPrepr	SVD	6185	T400_no4-NT1	N	Kept components	NCT
Drug	Monoclonal_antibody	T400_no4	Cell_line.NT1	Plate.99	PSKH2	0.7	0.0418515855061532	pearson	1	Ttest_pvalue	Coefficient_of_eigenassay	SVD_pCMs_drugs	NoPrepr	SVD	6811	T400_no4-NT1	N	Kept components	NCT
Drug	Monoclonal_antibody	T400_no4	Cell_line.NT1	Plate.99	PSMA1	0.7	0.0377573419687075	pearson	1	Ttest_pvalue	Coefficient_of_eigenassay	SVD_pCMs_drugs	NoPrepr	SVD	7439	T400_no4-NT1	N	Kept components	NCT
Drug	Monoclonal_antibody	T400_no4	Cell_line.NT1	Plate.99	PSMA2	0.7	0.00572661525586583	pearson	1	Ttest_pvalue	Coefficient_of_eigenassay	SVD_pCMs_drugs	NoPrepr	SVD	13795	T400_no4-NT1	N	Kept components	NCT
Drug	Monoclonal_antibody	T400_no4	Cell_line.NT1	Plate.99	PSMA3	0.7	0.00403327283422683	pearson	1	Ttest_pvalue	Coefficient_of_eigenassay	SVD_pCMs_drugs	NoPrepr	SVD	14225	T400_no4-NT1	N	Kept components	NCT
Drug	Monoclonal_antibody	T400_no4	Cell_line.NT1	Plate.99	PSMA4	0.7	-0.123834821716659	pearson	1	Ttest_pvalue	Coefficient_of_eigenassay	SVD_pCMs_drugs	NoPrepr	SVD	991	T400_no4-NT1	N	Kept components	NCT
Drug	Monoclonal_antibody	T400_no4	Cell_line.NT1	Plate.99	PSMA5	0.7	-0.0430477848310673	pearson	1	Ttest_pvalue	Coefficient_of_eigenassay	SVD_pCMs_drugs	NoPrepr	SVD	6645	T400_no4-NT1	N	Kept components	NCT
Drug	Monoclonal_antibody	T400_no4	Cell_line.NT1	Plate.99	PSMA6	0.7	-0.0275939598780985	pearson	1	Ttest_pvalue	Coefficient_of_eigenassay	SVD_pCMs_drugs	NoPrepr	SVD	9174	T400_no4-NT1	N	Kept components	NCT
Drug	Monoclonal_antibody	T400_no4	Cell_line.NT1	Plate.99	PSMA7	0.7	0.000856105441716591	pearson	1	Ttest_pvalue	Coefficient_of_eigenassay	SVD_pCMs_drugs	NoPrepr	SVD	15084	T400_no4-NT1	N	Kept components	NCT
Drug	Monoclonal_antibody	T400_no4	Cell_line.NT1	Plate.99	PSMB1	0.7	0.0157146643372816	pearson	1	Ttest_pvalue	Coefficient_of_eigenassay	SVD_pCMs_drugs	NoPrepr	SVD	11544	T400_no4-NT1	N	Kept components	NCT
Drug	Monoclonal_antibody	T400_no4	Cell_line.NT1	Plate.99	PSMB10	0.7	-0.0293899110862284	pearson	1	Ttest_pvalue	Coefficient_of_eigenassay	SVD_pCMs_drugs	NoPrepr	SVD	8878	T400_no4-NT1	N	Kept components	NCT
Drug	Monoclonal_antibody	T400_no4	Cell_line.NT1	Plate.99	PSMB2	0.7	0.0147942723152486	pearson	1	Ttest_pvalue	Coefficient_of_eigenassay	SVD_pCMs_drugs	NoPrepr	SVD	11739	T400_no4-NT1	N	Kept components	NCT
Drug	Monoclonal_antibody	T400_no4	Cell_line.NT1	Plate.99	PSMB4	0.7	-0.0532233177440771	pearson	1	Ttest_pvalue	Coefficient_of_eigenassay	SVD_pCMs_drugs	NoPrepr	SVD	5306	T400_no4-NT1	N	Kept components	NCT
Drug	Monoclonal_antibody	T400_no4	Cell_line.NT1	Plate.99	PSMB5	0.7	0.0534822496579589	pearson	1	Ttest_pvalue	Coefficient_of_eigenassay	SVD_pCMs_drugs	NoPrepr	SVD	5274	T400_no4-NT1	N	Kept components	NCT
Drug	Monoclonal_antibody	T400_no4	Cell_line.NT1	Plate.99	PSMB6	0.7	-0.011806891251947	pearson	1	Ttest_pvalue	Coefficient_of_eigenassay	SVD_pCMs_drugs	NoPrepr	SVD	12387	T400_no4-NT1	N	Kept components	NCT
Drug	Monoclonal_antibody	T400_no4	Cell_line.NT1	Plate.99	PSMB7	0.7	0.0154012990278707	pearson	1	Ttest_pvalue	Coefficient_of_eigenassay	SVD_pCMs_drugs	NoPrepr	SVD	11608	T400_no4-NT1	N	Kept components	NCT
Drug	Monoclonal_antibody	T400_no4	Cell_line.NT1	Plate.99	PSMC1	0.7	0.00523924440307994	pearson	1	Ttest_pvalue	Coefficient_of_eigenassay	SVD_pCMs_drugs	NoPrepr	SVD	13894	T400_no4-NT1	N	Kept components	NCT
Drug	Monoclonal_antibody	T400_no4	Cell_line.NT1	Plate.99	PSMC2	0.7	-0.023804424468962	pearson	1	Ttest_pvalue	Coefficient_of_eigenassay	SVD_pCMs_drugs	NoPrepr	SVD	9900	T400_no4-NT1	N	Kept components	NCT
Drug	Monoclonal_antibody	T400_no4	Cell_line.NT1	Plate.99	PSMC3	0.7	-0.0887367308954752	pearson	1	Ttest_pvalue	Coefficient_of_eigenassay	SVD_pCMs_drugs	NoPrepr	SVD	2269	T400_no4-NT1	N	Kept components	NCT
Drug	Monoclonal_antibody	T400_no4	Cell_line.NT1	Plate.99	PSMC3IP	0.7	-0.0878128900970599	pearson	1	Ttest_pvalue	Coefficient_of_eigenassay	SVD_pCMs_drugs	NoPrepr	SVD	2317	T400_no4-NT1	N	Kept components	NCT
Drug	Monoclonal_antibody	T400_no4	Cell_line.NT1	Plate.99	PSMC4	0.7	-0.0154271721642914	pearson	1	Ttest_pvalue	Coefficient_of_eigenassay	SVD_pCMs_drugs	NoPrepr	SVD	11598	T400_no4-NT1	N	Kept components	NCT
Drug	Monoclonal_antibody	T400_no4	Cell_line.NT1	Plate.99	PSMC5	0.7	-0.0752016088099972	pearson	1	Ttest_pvalue	Coefficient_of_eigenassay	SVD_pCMs_drugs	NoPrepr	SVD	3158	T400_no4-NT1	N	Kept components	NCT
Drug	Monoclonal_antibody	T400_no4	Cell_line.NT1	Plate.99	PSMC6	0.7	-0.052740509999472	pearson	1	Ttest_pvalue	Coefficient_of_eigenassay	SVD_pCMs_drugs	NoPrepr	SVD	5365	T400_no4-NT1	N	Kept components	NCT
Drug	Monoclonal_antibody	T400_no4	Cell_line.NT1	Plate.99	PSMD1	0.7	-0.00858395661455488	pearson	1	Ttest_pvalue	Coefficient_of_eigenassay	SVD_pCMs_drugs	NoPrepr	SVD	13108	T400_no4-NT1	N	Kept components	NCT
Drug	Monoclonal_antibody	T400_no4	Cell_line.NT1	Plate.99	PSMD10	0.7	-0.074333177968845	pearson	1	Ttest_pvalue	Coefficient_of_eigenassay	SVD_pCMs_drugs	NoPrepr	SVD	3250	T400_no4-NT1	N	Kept components	NCT
Drug	Monoclonal_antibody	T400_no4	Cell_line.NT1	Plate.99	PSMD11	0.7	-0.0108737991196562	pearson	1	Ttest_pvalue	Coefficient_of_eigenassay	SVD_pCMs_drugs	NoPrepr	SVD	12607	T400_no4-NT1	N	Kept components	NCT
Drug	Monoclonal_antibody	T400_no4	Cell_line.NT1	Plate.99	PSMD12	0.7	-0.00241214083397299	pearson	1	Ttest_pvalue	Coefficient_of_eigenassay	SVD_pCMs_drugs	NoPrepr	SVD	14653	T400_no4-NT1	N	Kept components	NCT
Drug	Monoclonal_antibody	T400_no4	Cell_line.NT1	Plate.99	PSMD13	0.7	-0.0135609389080994	pearson	1	Ttest_pvalue	Coefficient_of_eigenassay	SVD_pCMs_drugs	NoPrepr	SVD	11995	T400_no4-NT1	N	Kept components	NCT
Drug	Monoclonal_antibody	T400_no4	Cell_line.NT1	Plate.99	PSMD14	0.7	-0.0487016359755423	pearson	1	Ttest_pvalue	Coefficient_of_eigenassay	SVD_pCMs_drugs	NoPrepr	SVD	5885	T400_no4-NT1	N	Kept components	NCT
Drug	Monoclonal_antibody	T400_no4	Cell_line.NT1	Plate.99	PSMD2	0.7	0.0303549661433904	pearson	1	Ttest_pvalue	Coefficient_of_eigenassay	SVD_pCMs_drugs	NoPrepr	SVD	8687	T400_no4-NT1	N	Kept components	NCT
Drug	Monoclonal_antibody	T400_no4	Cell_line.NT1	Plate.99	PSMD3	0.7	0.00374311639877938	pearson	1	Ttest_pvalue	Coefficient_of_eigenassay	SVD_pCMs_drugs	NoPrepr	SVD	14293	T400_no4-NT1	N	Kept components	NCT
Drug	Monoclonal_antibody	T400_no4	Cell_line.NT1	Plate.99	PSMD4	0.7	-0.0730373044859424	pearson	1	Ttest_pvalue	Coefficient_of_eigenassay	SVD_pCMs_drugs	NoPrepr	SVD	3344	T400_no4-NT1	N	Kept components	NCT
Drug	Monoclonal_antibody	T400_no4	Cell_line.NT1	Plate.99	PSMD5	0.7	-0.00804752827546362	pearson	1	Ttest_pvalue	Coefficient_of_eigenassay	SVD_pCMs_drugs	NoPrepr	SVD	13232	T400_no4-NT1	N	Kept components	NCT
Drug	Monoclonal_antibody	T400_no4	Cell_line.NT1	Plate.99	PSMD6	0.7	0.0219585372991348	pearson	1	Ttest_pvalue	Coefficient_of_eigenassay	SVD_pCMs_drugs	NoPrepr	SVD	10281	T400_no4-NT1	N	Kept components	NCT
Drug	Monoclonal_antibody	T400_no4	Cell_line.NT1	Plate.99	PSMD7	0.7	0.00723653138432148	pearson	1	Ttest_pvalue	Coefficient_of_eigenassay	SVD_pCMs_drugs	NoPrepr	SVD	13424	T400_no4-NT1	N	Kept components	NCT
Drug	Monoclonal_antibody	T400_no4	Cell_line.NT1	Plate.99	PSMD8	0.7	-0.0306832152224396	pearson	1	Ttest_pvalue	Coefficient_of_eigenassay	SVD_pCMs_drugs	NoPrepr	SVD	8634	T400_no4-NT1	N	Kept components	NCT
Drug	Monoclonal_antibody	T400_no4	Cell_line.NT1	Plate.99	PSMD9	0.7	0.00962492156421786	pearson	1	Ttest_pvalue	Coefficient_of_eigenassay	SVD_pCMs_drugs	NoPrepr	SVD	12875	T400_no4-NT1	N	Kept components	NCT
Drug	Monoclonal_antibody	T400_no4	Cell_line.NT1	Plate.99	PSME1	0.7	-0.00313475100837416	pearson	1	Ttest_pvalue	Coefficient_of_eigenassay	SVD_pCMs_drugs	NoPrepr	SVD	14450	T400_no4-NT1	N	Kept components	NCT
Drug	Monoclonal_antibody	T400_no4	Cell_line.NT1	Plate.99	PSME2	0.7	0.0453745823157843	pearson	1	Ttest_pvalue	Coefficient_of_eigenassay	SVD_pCMs_drugs	NoPrepr	SVD	6302	T400_no4-NT1	N	Kept components	NCT
Drug	Monoclonal_antibody	T400_no4	Cell_line.NT1	Plate.99	PSME3	0.7	-0.0528061672410787	pearson	1	Ttest_pvalue	Coefficient_of_eigenassay	SVD_pCMs_drugs	NoPrepr	SVD	5359	T400_no4-NT1	N	Kept components	NCT
Drug	Monoclonal_antibody	T400_no4	Cell_line.NT1	Plate.99	PSME4	0.7	-0.0499988229873767	pearson	1	Ttest_pvalue	Coefficient_of_eigenassay	SVD_pCMs_drugs	NoPrepr	SVD	5704	T400_no4-NT1	N	Kept components	NCT
Drug	Monoclonal_antibody	T400_no4	Cell_line.NT1	Plate.99	PSMF1	0.7	-0.0488553448332964	pearson	1	Ttest_pvalue	Coefficient_of_eigenassay	SVD_pCMs_drugs	NoPrepr	SVD	5868	T400_no4-NT1	N	Kept components	NCT
Drug	Monoclonal_antibody	T400_no4	Cell_line.NT1	Plate.99	PSMG1	0.7	0.00454823421285112	pearson	1	Ttest_pvalue	Coefficient_of_eigenassay	SVD_pCMs_drugs	NoPrepr	SVD	14088	T400_no4-NT1	N	Kept components	NCT
Drug	Monoclonal_antibody	T400_no4	Cell_line.NT1	Plate.99	PSMG2	0.7	0.044439790492331	pearson	1	Ttest_pvalue	Coefficient_of_eigenassay	SVD_pCMs_drugs	NoPrepr	SVD	6437	T400_no4-NT1	N	Kept components	NCT
Drug	Monoclonal_antibody	T400_no4	Cell_line.NT1	Plate.99	PSMG3	0.7	0.0411086675550997	pearson	1	Ttest_pvalue	Coefficient_of_eigenassay	SVD_pCMs_drugs	NoPrepr	SVD	6917	T400_no4-NT1	N	Kept components	NCT
Drug	Monoclonal_antibody	T400_no4	Cell_line.NT1	Plate.99	PSMG4	0.7	-0.0262418249607182	pearson	1	Ttest_pvalue	Coefficient_of_eigenassay	SVD_pCMs_drugs	NoPrepr	SVD	9433	T400_no4-NT1	N	Kept components	NCT
Drug	Monoclonal_antibody	T400_no4	Cell_line.NT1	Plate.99	PSPC1	0.7	0.0164095032218917	pearson	1	Ttest_pvalue	Coefficient_of_eigenassay	SVD_pCMs_drugs	NoPrepr	SVD	11406	T400_no4-NT1	N	Kept components	NCT
Drug	Monoclonal_antibody	T400_no4	Cell_line.NT1	Plate.99	PSPH	0.7	0.0138623740519302	pearson	1	Ttest_pvalue	Coefficient_of_eigenassay	SVD_pCMs_drugs	NoPrepr	SVD	11934	T400_no4-NT1	N	Kept components	NCT
Drug	Monoclonal_antibody	T400_no4	Cell_line.NT1	Plate.99	PSPN	0.7	0.00617223160334688	pearson	1	Ttest_pvalue	Coefficient_of_eigenassay	SVD_pCMs_drugs	NoPrepr	SVD	13678	T400_no4-NT1	N	Kept components	NCT
Drug	Monoclonal_antibody	T400_no4	Cell_line.NT1	Plate.99	PSRC1	0.7	-0.0527339068178027	pearson	1	Ttest_pvalue	Coefficient_of_eigenassay	SVD_pCMs_drugs	NoPrepr	SVD	5366	T400_no4-NT1	N	Kept components	NCT
Drug	Monoclonal_antibody	T400_no4	Cell_line.NT1	Plate.99	PSTK	0.7	0.0103868612884731	pearson	1	Ttest_pvalue	Coefficient_of_eigenassay	SVD_pCMs_drugs	NoPrepr	SVD	12710	T400_no4-NT1	N	Kept components	NCT
Drug	Monoclonal_antibody	T400_no4	Cell_line.NT1	Plate.99	PSTPIP1	0.7	-0.057539629310345	pearson	1	Ttest_pvalue	Coefficient_of_eigenassay	SVD_pCMs_drugs	NoPrepr	SVD	4790	T400_no4-NT1	N	Kept components	NCT
Drug	Monoclonal_antibody	T400_no4	Cell_line.NT1	Plate.99	PSTPIP2	0.7	0.0823160662628862	pearson	1	Ttest_pvalue	Coefficient_of_eigenassay	SVD_pCMs_drugs	NoPrepr	SVD	2666	T400_no4-NT1	N	Kept components	NCT
Drug	Monoclonal_antibody	T400_no4	Cell_line.NT1	Plate.99	PTAR1	0.7	0.00846280735701176	pearson	1	Ttest_pvalue	Coefficient_of_eigenassay	SVD_pCMs_drugs	NoPrepr	SVD	13133	T400_no4-NT1	N	Kept components	NCT
Drug	Monoclonal_antibody	T400_no4	Cell_line.NT1	Plate.99	PTBP1	0.7	-0.00378274024874757	pearson	1	Ttest_pvalue	Coefficient_of_eigenassay	SVD_pCMs_drugs	NoPrepr	SVD	14283	T400_no4-NT1	N	Kept components	NCT
Drug	Monoclonal_antibody	T400_no4	Cell_line.NT1	Plate.99	PTBP2	0.7	0.00811539016575245	pearson	1	Ttest_pvalue	Coefficient_of_eigenassay	SVD_pCMs_drugs	NoPrepr	SVD	13206	T400_no4-NT1	N	Kept components	NCT
Drug	Monoclonal_antibody	T400_no4	Cell_line.NT1	Plate.99	PTBP3	0.7	-0.0198564896648236	pearson	1	Ttest_pvalue	Coefficient_of_eigenassay	SVD_pCMs_drugs	NoPrepr	SVD	10708	T400_no4-NT1	N	Kept components	NCT
Drug	Monoclonal_antibody	T400_no4	Cell_line.NT1	Plate.99	PTCD2	0.7	-0.0704024685017513	pearson	1	Ttest_pvalue	Coefficient_of_eigenassay	SVD_pCMs_drugs	NoPrepr	SVD	3566	T400_no4-NT1	N	Kept components	NCT
Drug	Monoclonal_antibody	T400_no4	Cell_line.NT1	Plate.99	PTCD3	0.7	-0.0714980129230024	pearson	1	Ttest_pvalue	Coefficient_of_eigenassay	SVD_pCMs_drugs	NoPrepr	SVD	3470	T400_no4-NT1	N	Kept components	NCT
Drug	Monoclonal_antibody	T400_no4	Cell_line.NT1	Plate.99	PTCH1	0.7	0.140232100069961	pearson	1	Ttest_pvalue	Coefficient_of_eigenassay	SVD_pCMs_drugs	NoPrepr	SVD	677	T400_no4-NT1	N	Kept components	NCT
Drug	Monoclonal_antibody	T400_no4	Cell_line.NT1	Plate.99	PTCH2	0.7	-0.0346741965368082	pearson	1	Ttest_pvalue	Coefficient_of_eigenassay	SVD_pCMs_drugs	NoPrepr	SVD	7949	T400_no4-NT1	N	Kept components	NCT
Drug	Monoclonal_antibody	T400_no4	Cell_line.NT1	Plate.99	PTCHD1	0.7	-0.0494504298011901	pearson	1	Ttest_pvalue	Coefficient_of_eigenassay	SVD_pCMs_drugs	NoPrepr	SVD	5774	T400_no4-NT1	N	Kept components	NCT
Drug	Monoclonal_antibody	T400_no4	Cell_line.NT1	Plate.99	PTCHD4	0.7	0.0929534746786266	pearson	1	Ttest_pvalue	Coefficient_of_eigenassay	SVD_pCMs_drugs	NoPrepr	SVD	2055	T400_no4-NT1	N	Kept components	NCT
Drug	Monoclonal_antibody	T400_no4	Cell_line.NT1	Plate.99	PTDSS1	0.7	-0.00897219506713451	pearson	1	Ttest_pvalue	Coefficient_of_eigenassay	SVD_pCMs_drugs	NoPrepr	SVD	13031	T400_no4-NT1	N	Kept components	NCT
Drug	Monoclonal_antibody	T400_no4	Cell_line.NT1	Plate.99	PTDSS2	0.7	0.0492811337475159	pearson	1	Ttest_pvalue	Coefficient_of_eigenassay	SVD_pCMs_drugs	NoPrepr	SVD	5800	T400_no4-NT1	N	Kept components	NCT
Drug	Monoclonal_antibody	T400_no4	Cell_line.NT1	Plate.99	PTEN	0.7	-0.00516234822059601	pearson	1	Ttest_pvalue	Coefficient_of_eigenassay	SVD_pCMs_drugs	NoPrepr	SVD	13912	T400_no4-NT1	N	Kept components	NCT
Drug	Monoclonal_antibody	T400_no4	Cell_line.NT1	Plate.99	PTER	0.7	-0.0701082235126609	pearson	1	Ttest_pvalue	Coefficient_of_eigenassay	SVD_pCMs_drugs	NoPrepr	SVD	3587	T400_no4-NT1	N	Kept components	NCT
Drug	Monoclonal_antibody	T400_no4	Cell_line.NT1	Plate.99	PTGDR	0.7	-0.000702304539471345	pearson	1	Ttest_pvalue	Coefficient_of_eigenassay	SVD_pCMs_drugs	NoPrepr	SVD	15115	T400_no4-NT1	N	Kept components	NCT
Drug	Monoclonal_antibody	T400_no4	Cell_line.NT1	Plate.99	PTGDR2	0.7	-0.0108130417633254	pearson	1	Ttest_pvalue	Coefficient_of_eigenassay	SVD_pCMs_drugs	NoPrepr	SVD	12618	T400_no4-NT1	N	Kept components	NCT
Drug	Monoclonal_antibody	T400_no4	Cell_line.NT1	Plate.99	PTGDS	0.7	-0.0636567577429332	pearson	1	Ttest_pvalue	Coefficient_of_eigenassay	SVD_pCMs_drugs	NoPrepr	SVD	4180	T400_no4-NT1	N	Kept components	NCT
Drug	Monoclonal_antibody	T400_no4	Cell_line.NT1	Plate.99	PTGER1	0.7	-0.00826956794134353	pearson	1	Ttest_pvalue	Coefficient_of_eigenassay	SVD_pCMs_drugs	NoPrepr	SVD	13174	T400_no4-NT1	N	Kept components	NCT
Drug	Monoclonal_antibody	T400_no4	Cell_line.NT1	Plate.99	PTGER2	0.7	0.00349352413755535	pearson	1	Ttest_pvalue	Coefficient_of_eigenassay	SVD_pCMs_drugs	NoPrepr	SVD	14359	T400_no4-NT1	N	Kept components	NCT
Drug	Monoclonal_antibody	T400_no4	Cell_line.NT1	Plate.99	PTGER3	0.7	0.0635445700189556	pearson	1	Ttest_pvalue	Coefficient_of_eigenassay	SVD_pCMs_drugs	NoPrepr	SVD	4193	T400_no4-NT1	N	Kept components	NCT
Drug	Monoclonal_antibody	T400_no4	Cell_line.NT1	Plate.99	PTGER4	0.7	-0.0705620630656166	pearson	1	Ttest_pvalue	Coefficient_of_eigenassay	SVD_pCMs_drugs	NoPrepr	SVD	3551	T400_no4-NT1	N	Kept components	NCT
Drug	Monoclonal_antibody	T400_no4	Cell_line.NT1	Plate.99	PTGES	0.7	-0.0665552883081402	pearson	1	Ttest_pvalue	Coefficient_of_eigenassay	SVD_pCMs_drugs	NoPrepr	SVD	3886	T400_no4-NT1	N	Kept components	NCT
Drug	Monoclonal_antibody	T400_no4	Cell_line.NT1	Plate.99	PTGES2	0.7	-0.00205623961605168	pearson	1	Ttest_pvalue	Coefficient_of_eigenassay	SVD_pCMs_drugs	NoPrepr	SVD	14757	T400_no4-NT1	N	Kept components	NCT
Drug	Monoclonal_antibody	T400_no4	Cell_line.NT1	Plate.99	PTGES3	0.7	0.0219974281323886	pearson	1	Ttest_pvalue	Coefficient_of_eigenassay	SVD_pCMs_drugs	NoPrepr	SVD	10278	T400_no4-NT1	N	Kept components	NCT
Drug	Monoclonal_antibody	T400_no4	Cell_line.NT1	Plate.99	PTGES3L	0.7	-0.0196925023573025	pearson	1	Ttest_pvalue	Coefficient_of_eigenassay	SVD_pCMs_drugs	NoPrepr	SVD	10739	T400_no4-NT1	N	Kept components	NCT
Drug	Monoclonal_antibody	T400_no4	Cell_line.NT1	Plate.99	PTGFR	0.7	-0.0151342333529986	pearson	1	Ttest_pvalue	Coefficient_of_eigenassay	SVD_pCMs_drugs	NoPrepr	SVD	11673	T400_no4-NT1	N	Kept components	NCT
Drug	Monoclonal_antibody	T400_no4	Cell_line.NT1	Plate.99	PTGFRN	0.7	-0.00641749880082298	pearson	1	Ttest_pvalue	Coefficient_of_eigenassay	SVD_pCMs_drugs	NoPrepr	SVD	13617	T400_no4-NT1	N	Kept components	NCT
Drug	Monoclonal_antibody	T400_no4	Cell_line.NT1	Plate.99	PTGIR	0.7	0.0462962889282333	pearson	1	Ttest_pvalue	Coefficient_of_eigenassay	SVD_pCMs_drugs	NoPrepr	SVD	6175	T400_no4-NT1	N	Kept components	NCT
Drug	Monoclonal_antibody	T400_no4	Cell_line.NT1	Plate.99	PTGIS	0.7	0.0856279698993007	pearson	1	Ttest_pvalue	Coefficient_of_eigenassay	SVD_pCMs_drugs	NoPrepr	SVD	2435	T400_no4-NT1	N	Kept components	NCT
Drug	Monoclonal_antibody	T400_no4	Cell_line.NT1	Plate.99	PTGR1	0.7	-0.0910371177603167	pearson	1	Ttest_pvalue	Coefficient_of_eigenassay	SVD_pCMs_drugs	NoPrepr	SVD	2150	T400_no4-NT1	N	Kept components	NCT
Drug	Monoclonal_antibody	T400_no4	Cell_line.NT1	Plate.99	PTGR2	0.7	0.0377396979412608	pearson	1	Ttest_pvalue	Coefficient_of_eigenassay	SVD_pCMs_drugs	NoPrepr	SVD	7444	T400_no4-NT1	N	Kept components	NCT
Drug	Monoclonal_antibody	T400_no4	Cell_line.NT1	Plate.99	PTGS1	0.7	0.210579901647777	pearson	1	Ttest_pvalue	Coefficient_of_eigenassay	SVD_pCMs_drugs	NoPrepr	SVD	178	T400_no4-NT1	N	Kept components	NCT
Drug	Monoclonal_antibody	T400_no4	Cell_line.NT1	Plate.99	PTGS2	0.7	0.0397862044220535	pearson	1	Ttest_pvalue	Coefficient_of_eigenassay	SVD_pCMs_drugs	NoPrepr	SVD	7113	T400_no4-NT1	N	Kept components	NCT
Drug	Monoclonal_antibody	T400_no4	Cell_line.NT1	Plate.99	PTH1R	0.7	0.0230476819672814	pearson	1	Ttest_pvalue	Coefficient_of_eigenassay	SVD_pCMs_drugs	NoPrepr	SVD	10057	T400_no4-NT1	N	Kept components	NCT
Drug	Monoclonal_antibody	T400_no4	Cell_line.NT1	Plate.99	PTHLH	0.7	-0.00688769898184581	pearson	1	Ttest_pvalue	Coefficient_of_eigenassay	SVD_pCMs_drugs	NoPrepr	SVD	13507	T400_no4-NT1	N	Kept components	NCT
Drug	Monoclonal_antibody	T400_no4	Cell_line.NT1	Plate.99	PTK2	0.7	-0.0181272328264237	pearson	1	Ttest_pvalue	Coefficient_of_eigenassay	SVD_pCMs_drugs	NoPrepr	SVD	11051	T400_no4-NT1	N	Kept components	NCT
Drug	Monoclonal_antibody	T400_no4	Cell_line.NT1	Plate.99	PTK2B	0.7	-0.0331611825764594	pearson	1	Ttest_pvalue	Coefficient_of_eigenassay	SVD_pCMs_drugs	NoPrepr	SVD	8174	T400_no4-NT1	N	Kept components	NCT
Drug	Monoclonal_antibody	T400_no4	Cell_line.NT1	Plate.99	PTK6	0.7	-0.042627484537314	pearson	1	Ttest_pvalue	Coefficient_of_eigenassay	SVD_pCMs_drugs	NoPrepr	SVD	6695	T400_no4-NT1	N	Kept components	NCT
Drug	Monoclonal_antibody	T400_no4	Cell_line.NT1	Plate.99	PTK7	0.7	0.0205006571856201	pearson	1	Ttest_pvalue	Coefficient_of_eigenassay	SVD_pCMs_drugs	NoPrepr	SVD	10584	T400_no4-NT1	N	Kept components	NCT
Drug	Monoclonal_antibody	T400_no4	Cell_line.NT1	Plate.99	PTMA	0.7	-0.205305403326594	pearson	1	Ttest_pvalue	Coefficient_of_eigenassay	SVD_pCMs_drugs	NoPrepr	SVD	193	T400_no4-NT1	N	Kept components	NCT
Drug	Monoclonal_antibody	T400_no4	Cell_line.NT1	Plate.99	PTMS	0.7	-0.0926756332827001	pearson	1	Ttest_pvalue	Coefficient_of_eigenassay	SVD_pCMs_drugs	NoPrepr	SVD	2070	T400_no4-NT1	N	Kept components	NCT
Drug	Monoclonal_antibody	T400_no4	Cell_line.NT1	Plate.99	PTN	0.7	-0.17423621771812	pearson	1	Ttest_pvalue	Coefficient_of_eigenassay	SVD_pCMs_drugs	NoPrepr	SVD	336	T400_no4-NT1	N	Kept components	NCT
Drug	Monoclonal_antibody	T400_no4	Cell_line.NT1	Plate.99	PTOV1	0.7	-0.0333171736122493	pearson	1	Ttest_pvalue	Coefficient_of_eigenassay	SVD_pCMs_drugs	NoPrepr	SVD	8152	T400_no4-NT1	N	Kept components	NCT
Drug	Monoclonal_antibody	T400_no4	Cell_line.NT1	Plate.99	PTP4A1	0.7	-0.0742978712865129	pearson	1	Ttest_pvalue	Coefficient_of_eigenassay	SVD_pCMs_drugs	NoPrepr	SVD	3253	T400_no4-NT1	N	Kept components	NCT
Drug	Monoclonal_antibody	T400_no4	Cell_line.NT1	Plate.99	PTP4A2	0.7	-0.0240507886932142	pearson	1	Ttest_pvalue	Coefficient_of_eigenassay	SVD_pCMs_drugs	NoPrepr	SVD	9862	T400_no4-NT1	N	Kept components	NCT
Drug	Monoclonal_antibody	T400_no4	Cell_line.NT1	Plate.99	PTP4A3	0.7	-0.0340528148563345	pearson	1	Ttest_pvalue	Coefficient_of_eigenassay	SVD_pCMs_drugs	NoPrepr	SVD	8038	T400_no4-NT1	N	Kept components	NCT
Drug	Monoclonal_antibody	T400_no4	Cell_line.NT1	Plate.99	PTPA	0.7	0.0303515889091721	pearson	1	Ttest_pvalue	Coefficient_of_eigenassay	SVD_pCMs_drugs	NoPrepr	SVD	8688	T400_no4-NT1	N	Kept components	NCT
Drug	Monoclonal_antibody	T400_no4	Cell_line.NT1	Plate.99	PTPDC1	0.7	-0.0433306142374673	pearson	1	Ttest_pvalue	Coefficient_of_eigenassay	SVD_pCMs_drugs	NoPrepr	SVD	6602	T400_no4-NT1	N	Kept components	NCT
Drug	Monoclonal_antibody	T400_no4	Cell_line.NT1	Plate.99	PTPMT1	0.7	-0.0301006813888681	pearson	1	Ttest_pvalue	Coefficient_of_eigenassay	SVD_pCMs_drugs	NoPrepr	SVD	8749	T400_no4-NT1	N	Kept components	NCT
Drug	Monoclonal_antibody	T400_no4	Cell_line.NT1	Plate.99	PTPN1	0.7	-0.0242686212219249	pearson	1	Ttest_pvalue	Coefficient_of_eigenassay	SVD_pCMs_drugs	NoPrepr	SVD	9812	T400_no4-NT1	N	Kept components	NCT
Drug	Monoclonal_antibody	T400_no4	Cell_line.NT1	Plate.99	PTPN11	0.7	0.0153874586202476	pearson	1	Ttest_pvalue	Coefficient_of_eigenassay	SVD_pCMs_drugs	NoPrepr	SVD	11614	T400_no4-NT1	N	Kept components	NCT
Drug	Monoclonal_antibody	T400_no4	Cell_line.NT1	Plate.99	PTPN12	0.7	-0.0295410059727612	pearson	1	Ttest_pvalue	Coefficient_of_eigenassay	SVD_pCMs_drugs	NoPrepr	SVD	8849	T400_no4-NT1	N	Kept components	NCT
Drug	Monoclonal_antibody	T400_no4	Cell_line.NT1	Plate.99	PTPN13	0.7	0.0061684171741681	pearson	1	Ttest_pvalue	Coefficient_of_eigenassay	SVD_pCMs_drugs	NoPrepr	SVD	13681	T400_no4-NT1	N	Kept components	NCT
Drug	Monoclonal_antibody	T400_no4	Cell_line.NT1	Plate.99	PTPN14	0.7	-0.0697217382705039	pearson	1	Ttest_pvalue	Coefficient_of_eigenassay	SVD_pCMs_drugs	NoPrepr	SVD	3631	T400_no4-NT1	N	Kept components	NCT
Drug	Monoclonal_antibody	T400_no4	Cell_line.NT1	Plate.99	PTPN18	0.7	-0.0830693963180333	pearson	1	Ttest_pvalue	Coefficient_of_eigenassay	SVD_pCMs_drugs	NoPrepr	SVD	2607	T400_no4-NT1	N	Kept components	NCT
Drug	Monoclonal_antibody	T400_no4	Cell_line.NT1	Plate.99	PTPN2	0.7	-0.071258382795976	pearson	1	Ttest_pvalue	Coefficient_of_eigenassay	SVD_pCMs_drugs	NoPrepr	SVD	3492	T400_no4-NT1	N	Kept components	NCT
Drug	Monoclonal_antibody	T400_no4	Cell_line.NT1	Plate.99	PTPN21	0.7	0.078582099078799	pearson	1	Ttest_pvalue	Coefficient_of_eigenassay	SVD_pCMs_drugs	NoPrepr	SVD	2914	T400_no4-NT1	N	Kept components	NCT
Drug	Monoclonal_antibody	T400_no4	Cell_line.NT1	Plate.99	PTPN23	0.7	0.0362156185897655	pearson	1	Ttest_pvalue	Coefficient_of_eigenassay	SVD_pCMs_drugs	NoPrepr	SVD	7675	T400_no4-NT1	N	Kept components	NCT
Drug	Monoclonal_antibody	T400_no4	Cell_line.NT1	Plate.99	PTPN3	0.7	-8.31761435326484e-05	pearson	1	Ttest_pvalue	Coefficient_of_eigenassay	SVD_pCMs_drugs	NoPrepr	SVD	15291	T400_no4-NT1	N	Kept components	NCT
Drug	Monoclonal_antibody	T400_no4	Cell_line.NT1	Plate.99	PTPN4	0.7	-0.062605751340297	pearson	1	Ttest_pvalue	Coefficient_of_eigenassay	SVD_pCMs_drugs	NoPrepr	SVD	4278	T400_no4-NT1	N	Kept components	NCT
Drug	Monoclonal_antibody	T400_no4	Cell_line.NT1	Plate.99	PTPN5	0.7	0.0522057437924681	pearson	1	Ttest_pvalue	Coefficient_of_eigenassay	SVD_pCMs_drugs	NoPrepr	SVD	5431	T400_no4-NT1	N	Kept components	NCT
Drug	Monoclonal_antibody	T400_no4	Cell_line.NT1	Plate.99	PTPN6	0.7	0.0399412128459623	pearson	1	Ttest_pvalue	Coefficient_of_eigenassay	SVD_pCMs_drugs	NoPrepr	SVD	7086	T400_no4-NT1	N	Kept components	NCT
Drug	Monoclonal_antibody	T400_no4	Cell_line.NT1	Plate.99	PTPN7	0.7	0.0110767469887808	pearson	1	Ttest_pvalue	Coefficient_of_eigenassay	SVD_pCMs_drugs	NoPrepr	SVD	12553	T400_no4-NT1	N	Kept components	NCT
Drug	Monoclonal_antibody	T400_no4	Cell_line.NT1	Plate.99	PTPN9	0.7	-0.0100673627934876	pearson	1	Ttest_pvalue	Coefficient_of_eigenassay	SVD_pCMs_drugs	NoPrepr	SVD	12769	T400_no4-NT1	N	Kept components	NCT
Drug	Monoclonal_antibody	T400_no4	Cell_line.NT1	Plate.99	PTPRA	0.7	-0.0692464773410806	pearson	1	Ttest_pvalue	Coefficient_of_eigenassay	SVD_pCMs_drugs	NoPrepr	SVD	3663	T400_no4-NT1	N	Kept components	NCT
Drug	Monoclonal_antibody	T400_no4	Cell_line.NT1	Plate.99	PTPRB	0.7	-0.0436792278599546	pearson	1	Ttest_pvalue	Coefficient_of_eigenassay	SVD_pCMs_drugs	NoPrepr	SVD	6540	T400_no4-NT1	N	Kept components	NCT
Drug	Monoclonal_antibody	T400_no4	Cell_line.NT1	Plate.99	PTPRCAP	0.7	-0.0175778765029248	pearson	1	Ttest_pvalue	Coefficient_of_eigenassay	SVD_pCMs_drugs	NoPrepr	SVD	11160	T400_no4-NT1	N	Kept components	NCT
Drug	Monoclonal_antibody	T400_no4	Cell_line.NT1	Plate.99	PTPRD	0.7	-0.0207992903477482	pearson	1	Ttest_pvalue	Coefficient_of_eigenassay	SVD_pCMs_drugs	NoPrepr	SVD	10527	T400_no4-NT1	N	Kept components	NCT
Drug	Monoclonal_antibody	T400_no4	Cell_line.NT1	Plate.99	PTPRE	0.7	-0.00965623166874608	pearson	1	Ttest_pvalue	Coefficient_of_eigenassay	SVD_pCMs_drugs	NoPrepr	SVD	12867	T400_no4-NT1	N	Kept components	NCT
Drug	Monoclonal_antibody	T400_no4	Cell_line.NT1	Plate.99	PTPRF	0.7	0.0502323784538895	pearson	1	Ttest_pvalue	Coefficient_of_eigenassay	SVD_pCMs_drugs	NoPrepr	SVD	5675	T400_no4-NT1	N	Kept components	NCT
Drug	Monoclonal_antibody	T400_no4	Cell_line.NT1	Plate.99	PTPRG	0.7	0.068641919976807	pearson	1	Ttest_pvalue	Coefficient_of_eigenassay	SVD_pCMs_drugs	NoPrepr	SVD	3714	T400_no4-NT1	N	Kept components	NCT
Drug	Monoclonal_antibody	T400_no4	Cell_line.NT1	Plate.99	PTPRH	0.7	-0.0308520316066611	pearson	1	Ttest_pvalue	Coefficient_of_eigenassay	SVD_pCMs_drugs	NoPrepr	SVD	8592	T400_no4-NT1	N	Kept components	NCT
Drug	Monoclonal_antibody	T400_no4	Cell_line.NT1	Plate.99	PTPRJ	0.7	-0.0862468822911239	pearson	1	Ttest_pvalue	Coefficient_of_eigenassay	SVD_pCMs_drugs	NoPrepr	SVD	2396	T400_no4-NT1	N	Kept components	NCT
Drug	Monoclonal_antibody	T400_no4	Cell_line.NT1	Plate.99	PTPRM	0.7	0.00941204013043157	pearson	1	Ttest_pvalue	Coefficient_of_eigenassay	SVD_pCMs_drugs	NoPrepr	SVD	12934	T400_no4-NT1	N	Kept components	NCT
Drug	Monoclonal_antibody	T400_no4	Cell_line.NT1	Plate.99	PTPRN	0.7	-0.0429513157376125	pearson	1	Ttest_pvalue	Coefficient_of_eigenassay	SVD_pCMs_drugs	NoPrepr	SVD	6657	T400_no4-NT1	N	Kept components	NCT
Drug	Monoclonal_antibody	T400_no4	Cell_line.NT1	Plate.99	PTPRN2	0.7	-0.00663982369290897	pearson	1	Ttest_pvalue	Coefficient_of_eigenassay	SVD_pCMs_drugs	NoPrepr	SVD	13564	T400_no4-NT1	N	Kept components	NCT
Drug	Monoclonal_antibody	T400_no4	Cell_line.NT1	Plate.99	PTPRO	0.7	-0.0644244565415378	pearson	1	Ttest_pvalue	Coefficient_of_eigenassay	SVD_pCMs_drugs	NoPrepr	SVD	4113	T400_no4-NT1	N	Kept components	NCT
Drug	Monoclonal_antibody	T400_no4	Cell_line.NT1	Plate.99	PTPRQ	0.7	0.0710824407114092	pearson	1	Ttest_pvalue	Coefficient_of_eigenassay	SVD_pCMs_drugs	NoPrepr	SVD	3507	T400_no4-NT1	N	Kept components	NCT
Drug	Monoclonal_antibody	T400_no4	Cell_line.NT1	Plate.99	PTPRR	0.7	-0.0423668096364414	pearson	1	Ttest_pvalue	Coefficient_of_eigenassay	SVD_pCMs_drugs	NoPrepr	SVD	6739	T400_no4-NT1	N	Kept components	NCT
Drug	Monoclonal_antibody	T400_no4	Cell_line.NT1	Plate.99	PTPRS	0.7	0.0185073368093578	pearson	1	Ttest_pvalue	Coefficient_of_eigenassay	SVD_pCMs_drugs	NoPrepr	SVD	10978	T400_no4-NT1	N	Kept components	NCT
Drug	Monoclonal_antibody	T400_no4	Cell_line.NT1	Plate.99	PTPRU	0.7	0.00250688248566305	pearson	1	Ttest_pvalue	Coefficient_of_eigenassay	SVD_pCMs_drugs	NoPrepr	SVD	14628	T400_no4-NT1	N	Kept components	NCT
Drug	Monoclonal_antibody	T400_no4	Cell_line.NT1	Plate.99	PTPRZ1	0.7	-0.0476133169825381	pearson	1	Ttest_pvalue	Coefficient_of_eigenassay	SVD_pCMs_drugs	NoPrepr	SVD	6013	T400_no4-NT1	N	Kept components	NCT
Drug	Monoclonal_antibody	T400_no4	Cell_line.NT1	Plate.99	PTRH1	0.7	-0.107973480632217	pearson	1	Ttest_pvalue	Coefficient_of_eigenassay	SVD_pCMs_drugs	NoPrepr	SVD	1463	T400_no4-NT1	N	Kept components	NCT
Drug	Monoclonal_antibody	T400_no4	Cell_line.NT1	Plate.99	PTRH2	0.7	-0.0207009514883133	pearson	1	Ttest_pvalue	Coefficient_of_eigenassay	SVD_pCMs_drugs	NoPrepr	SVD	10548	T400_no4-NT1	N	Kept components	NCT
Drug	Monoclonal_antibody	T400_no4	Cell_line.NT1	Plate.99	PTRHD1	0.7	0.0544216068233856	pearson	1	Ttest_pvalue	Coefficient_of_eigenassay	SVD_pCMs_drugs	NoPrepr	SVD	5157	T400_no4-NT1	N	Kept components	NCT
Drug	Monoclonal_antibody	T400_no4	Cell_line.NT1	Plate.99	PTS	0.7	-0.05700285598519	pearson	1	Ttest_pvalue	Coefficient_of_eigenassay	SVD_pCMs_drugs	NoPrepr	SVD	4860	T400_no4-NT1	N	Kept components	NCT
Drug	Monoclonal_antibody	T400_no4	Cell_line.NT1	Plate.99	PTTG1	0.7	0.0425564512056425	pearson	1	Ttest_pvalue	Coefficient_of_eigenassay	SVD_pCMs_drugs	NoPrepr	SVD	6707	T400_no4-NT1	N	Kept components	NCT
Drug	Monoclonal_antibody	T400_no4	Cell_line.NT1	Plate.99	PTTG1IP	0.7	-0.00200924089908209	pearson	1	Ttest_pvalue	Coefficient_of_eigenassay	SVD_pCMs_drugs	NoPrepr	SVD	14771	T400_no4-NT1	N	Kept components	NCT
Drug	Monoclonal_antibody	T400_no4	Cell_line.NT1	Plate.99	PTX3	0.7	-0.102836028593585	pearson	1	Ttest_pvalue	Coefficient_of_eigenassay	SVD_pCMs_drugs	NoPrepr	SVD	1650	T400_no4-NT1	N	Kept components	NCT
Drug	Monoclonal_antibody	T400_no4	Cell_line.NT1	Plate.99	PUDP	0.7	-0.0515314081350156	pearson	1	Ttest_pvalue	Coefficient_of_eigenassay	SVD_pCMs_drugs	NoPrepr	SVD	5515	T400_no4-NT1	N	Kept components	NCT
Drug	Monoclonal_antibody	T400_no4	Cell_line.NT1	Plate.99	PUM1	0.7	0.0180829881026943	pearson	1	Ttest_pvalue	Coefficient_of_eigenassay	SVD_pCMs_drugs	NoPrepr	SVD	11057	T400_no4-NT1	N	Kept components	NCT
Drug	Monoclonal_antibody	T400_no4	Cell_line.NT1	Plate.99	PUM2	0.7	-0.0245127997580863	pearson	1	Ttest_pvalue	Coefficient_of_eigenassay	SVD_pCMs_drugs	NoPrepr	SVD	9766	T400_no4-NT1	N	Kept components	NCT
Drug	Monoclonal_antibody	T400_no4	Cell_line.NT1	Plate.99	PUM3	0.7	-0.0177005530478725	pearson	1	Ttest_pvalue	Coefficient_of_eigenassay	SVD_pCMs_drugs	NoPrepr	SVD	11141	T400_no4-NT1	N	Kept components	NCT
Drug	Monoclonal_antibody	T400_no4	Cell_line.NT1	Plate.99	PURA	0.7	0.0241887219604775	pearson	1	Ttest_pvalue	Coefficient_of_eigenassay	SVD_pCMs_drugs	NoPrepr	SVD	9832	T400_no4-NT1	N	Kept components	NCT
Drug	Monoclonal_antibody	T400_no4	Cell_line.NT1	Plate.99	PURB	0.7	0.0226104228415688	pearson	1	Ttest_pvalue	Coefficient_of_eigenassay	SVD_pCMs_drugs	NoPrepr	SVD	10157	T400_no4-NT1	N	Kept components	NCT
Drug	Monoclonal_antibody	T400_no4	Cell_line.NT1	Plate.99	PURG	0.7	0.0485736173278266	pearson	1	Ttest_pvalue	Coefficient_of_eigenassay	SVD_pCMs_drugs	NoPrepr	SVD	5902	T400_no4-NT1	N	Kept components	NCT
Drug	Monoclonal_antibody	T400_no4	Cell_line.NT1	Plate.99	PUS1	0.7	0.0443016804432676	pearson	1	Ttest_pvalue	Coefficient_of_eigenassay	SVD_pCMs_drugs	NoPrepr	SVD	6459	T400_no4-NT1	N	Kept components	NCT
Drug	Monoclonal_antibody	T400_no4	Cell_line.NT1	Plate.99	PUS10	0.7	-0.0944876286457344	pearson	1	Ttest_pvalue	Coefficient_of_eigenassay	SVD_pCMs_drugs	NoPrepr	SVD	1983	T400_no4-NT1	N	Kept components	NCT
Drug	Monoclonal_antibody	T400_no4	Cell_line.NT1	Plate.99	PUS3	0.7	0.00526322846531893	pearson	1	Ttest_pvalue	Coefficient_of_eigenassay	SVD_pCMs_drugs	NoPrepr	SVD	13888	T400_no4-NT1	N	Kept components	NCT
Drug	Monoclonal_antibody	T400_no4	Cell_line.NT1	Plate.99	PUS7	0.7	-0.119335068104523	pearson	1	Ttest_pvalue	Coefficient_of_eigenassay	SVD_pCMs_drugs	NoPrepr	SVD	1109	T400_no4-NT1	N	Kept components	NCT
Drug	Monoclonal_antibody	T400_no4	Cell_line.NT1	Plate.99	PUS7L	0.7	-0.0145476446710113	pearson	1	Ttest_pvalue	Coefficient_of_eigenassay	SVD_pCMs_drugs	NoPrepr	SVD	11797	T400_no4-NT1	N	Kept components	NCT
Drug	Monoclonal_antibody	T400_no4	Cell_line.NT1	Plate.99	PUSL1	0.7	0.0540763400542778	pearson	1	Ttest_pvalue	Coefficient_of_eigenassay	SVD_pCMs_drugs	NoPrepr	SVD	5204	T400_no4-NT1	N	Kept components	NCT
Drug	Monoclonal_antibody	T400_no4	Cell_line.NT1	Plate.99	PVR	0.7	-0.0160490532365314	pearson	1	Ttest_pvalue	Coefficient_of_eigenassay	SVD_pCMs_drugs	NoPrepr	SVD	11472	T400_no4-NT1	N	Kept components	NCT
Drug	Monoclonal_antibody	T400_no4	Cell_line.NT1	Plate.99	PVRIG	0.7	0.0196645440424597	pearson	1	Ttest_pvalue	Coefficient_of_eigenassay	SVD_pCMs_drugs	NoPrepr	SVD	10748	T400_no4-NT1	N	Kept components	NCT
Drug	Monoclonal_antibody	T400_no4	Cell_line.NT1	Plate.99	PWP1	0.7	-0.0788778313262538	pearson	1	Ttest_pvalue	Coefficient_of_eigenassay	SVD_pCMs_drugs	NoPrepr	SVD	2897	T400_no4-NT1	N	Kept components	NCT
Drug	Monoclonal_antibody	T400_no4	Cell_line.NT1	Plate.99	PWP2	0.7	-0.00398920318739857	pearson	1	Ttest_pvalue	Coefficient_of_eigenassay	SVD_pCMs_drugs	NoPrepr	SVD	14236	T400_no4-NT1	N	Kept components	NCT
Drug	Monoclonal_antibody	T400_no4	Cell_line.NT1	Plate.99	PWWP2A	0.7	-0.0251731157293663	pearson	1	Ttest_pvalue	Coefficient_of_eigenassay	SVD_pCMs_drugs	NoPrepr	SVD	9638	T400_no4-NT1	N	Kept components	NCT
Drug	Monoclonal_antibody	T400_no4	Cell_line.NT1	Plate.99	PWWP2B	0.7	0.0371041299968691	pearson	1	Ttest_pvalue	Coefficient_of_eigenassay	SVD_pCMs_drugs	NoPrepr	SVD	7533	T400_no4-NT1	N	Kept components	NCT
Drug	Monoclonal_antibody	T400_no4	Cell_line.NT1	Plate.99	PXDC1	0.7	0.0781453407836249	pearson	1	Ttest_pvalue	Coefficient_of_eigenassay	SVD_pCMs_drugs	NoPrepr	SVD	2949	T400_no4-NT1	N	Kept components	NCT
Drug	Monoclonal_antibody	T400_no4	Cell_line.NT1	Plate.99	PXDN	0.7	-0.0106622719352229	pearson	1	Ttest_pvalue	Coefficient_of_eigenassay	SVD_pCMs_drugs	NoPrepr	SVD	12642	T400_no4-NT1	N	Kept components	NCT
Drug	Monoclonal_antibody	T400_no4	Cell_line.NT1	Plate.99	PXDNL	0.7	0.167400962840151	pearson	1	Ttest_pvalue	Coefficient_of_eigenassay	SVD_pCMs_drugs	NoPrepr	SVD	378	T400_no4-NT1	N	Kept components	NCT
Drug	Monoclonal_antibody	T400_no4	Cell_line.NT1	Plate.99	PXK	0.7	-0.0419150418748542	pearson	1	Ttest_pvalue	Coefficient_of_eigenassay	SVD_pCMs_drugs	NoPrepr	SVD	6796	T400_no4-NT1	N	Kept components	NCT
Drug	Monoclonal_antibody	T400_no4	Cell_line.NT1	Plate.99	PXMP2	0.7	0.0517099684806358	pearson	1	Ttest_pvalue	Coefficient_of_eigenassay	SVD_pCMs_drugs	NoPrepr	SVD	5485	T400_no4-NT1	N	Kept components	NCT
Drug	Monoclonal_antibody	T400_no4	Cell_line.NT1	Plate.99	PXMP4	0.7	0.0261679429356867	pearson	1	Ttest_pvalue	Coefficient_of_eigenassay	SVD_pCMs_drugs	NoPrepr	SVD	9444	T400_no4-NT1	N	Kept components	NCT
Drug	Monoclonal_antibody	T400_no4	Cell_line.NT1	Plate.99	PXN	0.7	0.00392834882672565	pearson	1	Ttest_pvalue	Coefficient_of_eigenassay	SVD_pCMs_drugs	NoPrepr	SVD	14251	T400_no4-NT1	N	Kept components	NCT
Drug	Monoclonal_antibody	T400_no4	Cell_line.NT1	Plate.99	PXYLP1	0.7	0.0393534810413474	pearson	1	Ttest_pvalue	Coefficient_of_eigenassay	SVD_pCMs_drugs	NoPrepr	SVD	7169	T400_no4-NT1	N	Kept components	NCT
Drug	Monoclonal_antibody	T400_no4	Cell_line.NT1	Plate.99	PYCARD	0.7	0.0246073685322603	pearson	1	Ttest_pvalue	Coefficient_of_eigenassay	SVD_pCMs_drugs	NoPrepr	SVD	9749	T400_no4-NT1	N	Kept components	NCT
Drug	Monoclonal_antibody	T400_no4	Cell_line.NT1	Plate.99	PYCR1	0.7	0.060794150181277	pearson	1	Ttest_pvalue	Coefficient_of_eigenassay	SVD_pCMs_drugs	NoPrepr	SVD	4457	T400_no4-NT1	N	Kept components	NCT
Drug	Monoclonal_antibody	T400_no4	Cell_line.NT1	Plate.99	PYCR2	0.7	0.00525973499863294	pearson	1	Ttest_pvalue	Coefficient_of_eigenassay	SVD_pCMs_drugs	NoPrepr	SVD	13890	T400_no4-NT1	N	Kept components	NCT
Drug	Monoclonal_antibody	T400_no4	Cell_line.NT1	Plate.99	PYGB	0.7	-0.0297075780814128	pearson	1	Ttest_pvalue	Coefficient_of_eigenassay	SVD_pCMs_drugs	NoPrepr	SVD	8810	T400_no4-NT1	N	Kept components	NCT
Drug	Monoclonal_antibody	T400_no4	Cell_line.NT1	Plate.99	PYGL	0.7	-0.00877374892005183	pearson	1	Ttest_pvalue	Coefficient_of_eigenassay	SVD_pCMs_drugs	NoPrepr	SVD	13067	T400_no4-NT1	N	Kept components	NCT
Drug	Monoclonal_antibody	T400_no4	Cell_line.NT1	Plate.99	PYGM	0.7	0.00541476303769714	pearson	1	Ttest_pvalue	Coefficient_of_eigenassay	SVD_pCMs_drugs	NoPrepr	SVD	13859	T400_no4-NT1	N	Kept components	NCT
Drug	Monoclonal_antibody	T400_no4	Cell_line.NT1	Plate.99	PYGO1	0.7	-0.0128858053163574	pearson	1	Ttest_pvalue	Coefficient_of_eigenassay	SVD_pCMs_drugs	NoPrepr	SVD	12149	T400_no4-NT1	N	Kept components	NCT
Drug	Monoclonal_antibody	T400_no4	Cell_line.NT1	Plate.99	PYGO2	0.7	0.00413277872457942	pearson	1	Ttest_pvalue	Coefficient_of_eigenassay	SVD_pCMs_drugs	NoPrepr	SVD	14193	T400_no4-NT1	N	Kept components	NCT
Drug	Monoclonal_antibody	T400_no4	Cell_line.NT1	Plate.99	PYM1	0.7	-0.0398786473416507	pearson	1	Ttest_pvalue	Coefficient_of_eigenassay	SVD_pCMs_drugs	NoPrepr	SVD	7097	T400_no4-NT1	N	Kept components	NCT
Drug	Monoclonal_antibody	T400_no4	Cell_line.NT1	Plate.99	PYROXD1	0.7	0.0335724014930717	pearson	1	Ttest_pvalue	Coefficient_of_eigenassay	SVD_pCMs_drugs	NoPrepr	SVD	8102	T400_no4-NT1	N	Kept components	NCT
Drug	Monoclonal_antibody	T400_no4	Cell_line.NT1	Plate.99	PYROXD2	0.7	-0.0467613669587443	pearson	1	Ttest_pvalue	Coefficient_of_eigenassay	SVD_pCMs_drugs	NoPrepr	SVD	6128	T400_no4-NT1	N	Kept components	NCT
Drug	Monoclonal_antibody	T400_no4	Cell_line.NT1	Plate.99	PZP	0.7	0.0896929327399143	pearson	1	Ttest_pvalue	Coefficient_of_eigenassay	SVD_pCMs_drugs	NoPrepr	SVD	2229	T400_no4-NT1	N	Kept components	NCT
Drug	Monoclonal_antibody	T400_no4	Cell_line.NT1	Plate.99	QARS	0.7	-0.000850058977412466	pearson	1	Ttest_pvalue	Coefficient_of_eigenassay	SVD_pCMs_drugs	NoPrepr	SVD	15086	T400_no4-NT1	N	Kept components	NCT
Drug	Monoclonal_antibody	T400_no4	Cell_line.NT1	Plate.99	QDPR	0.7	0.0110867203665234	pearson	1	Ttest_pvalue	Coefficient_of_eigenassay	SVD_pCMs_drugs	NoPrepr	SVD	12549	T400_no4-NT1	N	Kept components	NCT
Drug	Monoclonal_antibody	T400_no4	Cell_line.NT1	Plate.99	QKI	0.7	0.0682685801716127	pearson	1	Ttest_pvalue	Coefficient_of_eigenassay	SVD_pCMs_drugs	NoPrepr	SVD	3744	T400_no4-NT1	N	Kept components	NCT
Drug	Monoclonal_antibody	T400_no4	Cell_line.NT1	Plate.99	QPCT	0.7	0.176894961193667	pearson	1	Ttest_pvalue	Coefficient_of_eigenassay	SVD_pCMs_drugs	NoPrepr	SVD	312	T400_no4-NT1	N	Kept components	NCT
Drug	Monoclonal_antibody	T400_no4	Cell_line.NT1	Plate.99	QPCTL	0.7	0.100339467976264	pearson	1	Ttest_pvalue	Coefficient_of_eigenassay	SVD_pCMs_drugs	NoPrepr	SVD	1742	T400_no4-NT1	N	Kept components	NCT
Drug	Monoclonal_antibody	T400_no4	Cell_line.NT1	Plate.99	QPRT	0.7	-0.0209062462168755	pearson	1	Ttest_pvalue	Coefficient_of_eigenassay	SVD_pCMs_drugs	NoPrepr	SVD	10512	T400_no4-NT1	N	Kept components	NCT
Drug	Monoclonal_antibody	T400_no4	Cell_line.NT1	Plate.99	QRFP	0.7	0.0126236867349825	pearson	1	Ttest_pvalue	Coefficient_of_eigenassay	SVD_pCMs_drugs	NoPrepr	SVD	12217	T400_no4-NT1	N	Kept components	NCT
Drug	Monoclonal_antibody	T400_no4	Cell_line.NT1	Plate.99	QRICH1	0.7	0.0207205470209599	pearson	1	Ttest_pvalue	Coefficient_of_eigenassay	SVD_pCMs_drugs	NoPrepr	SVD	10544	T400_no4-NT1	N	Kept components	NCT
Drug	Monoclonal_antibody	T400_no4	Cell_line.NT1	Plate.99	QRICH2	0.7	-0.10799820154396	pearson	1	Ttest_pvalue	Coefficient_of_eigenassay	SVD_pCMs_drugs	NoPrepr	SVD	1462	T400_no4-NT1	N	Kept components	NCT
Drug	Monoclonal_antibody	T400_no4	Cell_line.NT1	Plate.99	QRSL1	0.7	-0.020439646772209	pearson	1	Ttest_pvalue	Coefficient_of_eigenassay	SVD_pCMs_drugs	NoPrepr	SVD	10602	T400_no4-NT1	N	Kept components	NCT
Drug	Monoclonal_antibody	T400_no4	Cell_line.NT1	Plate.99	QSER1	0.7	-0.0466981762749614	pearson	1	Ttest_pvalue	Coefficient_of_eigenassay	SVD_pCMs_drugs	NoPrepr	SVD	6134	T400_no4-NT1	N	Kept components	NCT
Drug	Monoclonal_antibody	T400_no4	Cell_line.NT1	Plate.99	QSOX1	0.7	0.066175006947876	pearson	1	Ttest_pvalue	Coefficient_of_eigenassay	SVD_pCMs_drugs	NoPrepr	SVD	3930	T400_no4-NT1	N	Kept components	NCT
Drug	Monoclonal_antibody	T400_no4	Cell_line.NT1	Plate.99	QSOX2	0.7	0.0113599848315009	pearson	1	Ttest_pvalue	Coefficient_of_eigenassay	SVD_pCMs_drugs	NoPrepr	SVD	12491	T400_no4-NT1	N	Kept components	NCT
Drug	Monoclonal_antibody	T400_no4	Cell_line.NT1	Plate.99	QTRT1	0.7	-0.0452882764708748	pearson	1	Ttest_pvalue	Coefficient_of_eigenassay	SVD_pCMs_drugs	NoPrepr	SVD	6314	T400_no4-NT1	N	Kept components	NCT
Drug	Monoclonal_antibody	T400_no4	Cell_line.NT1	Plate.99	QTRT2	0.7	0.0336429222210903	pearson	1	Ttest_pvalue	Coefficient_of_eigenassay	SVD_pCMs_drugs	NoPrepr	SVD	8089	T400_no4-NT1	N	Kept components	NCT
Drug	Monoclonal_antibody	T400_no4	Cell_line.NT1	Plate.99	R3HCC1	0.7	-0.0235289642549906	pearson	1	Ttest_pvalue	Coefficient_of_eigenassay	SVD_pCMs_drugs	NoPrepr	SVD	9957	T400_no4-NT1	N	Kept components	NCT
Drug	Monoclonal_antibody	T400_no4	Cell_line.NT1	Plate.99	R3HCC1L	0.7	0.00917926413248854	pearson	1	Ttest_pvalue	Coefficient_of_eigenassay	SVD_pCMs_drugs	NoPrepr	SVD	12983	T400_no4-NT1	N	Kept components	NCT
Drug	Monoclonal_antibody	T400_no4	Cell_line.NT1	Plate.99	R3HDM1	0.7	0.0979386367057245	pearson	1	Ttest_pvalue	Coefficient_of_eigenassay	SVD_pCMs_drugs	NoPrepr	SVD	1824	T400_no4-NT1	N	Kept components	NCT
Drug	Monoclonal_antibody	T400_no4	Cell_line.NT1	Plate.99	R3HDM2	0.7	-0.0104372996039051	pearson	1	Ttest_pvalue	Coefficient_of_eigenassay	SVD_pCMs_drugs	NoPrepr	SVD	12699	T400_no4-NT1	N	Kept components	NCT
Drug	Monoclonal_antibody	T400_no4	Cell_line.NT1	Plate.99	R3HDM4	0.7	0.0313985088378327	pearson	1	Ttest_pvalue	Coefficient_of_eigenassay	SVD_pCMs_drugs	NoPrepr	SVD	8491	T400_no4-NT1	N	Kept components	NCT
Drug	Monoclonal_antibody	T400_no4	Cell_line.NT1	Plate.99	RAB10	0.7	-0.0572172887650541	pearson	1	Ttest_pvalue	Coefficient_of_eigenassay	SVD_pCMs_drugs	NoPrepr	SVD	4833	T400_no4-NT1	N	Kept components	NCT
Drug	Monoclonal_antibody	T400_no4	Cell_line.NT1	Plate.99	RAB11A	0.7	-0.001406177887916	pearson	1	Ttest_pvalue	Coefficient_of_eigenassay	SVD_pCMs_drugs	NoPrepr	SVD	14923	T400_no4-NT1	N	Kept components	NCT
Drug	Monoclonal_antibody	T400_no4	Cell_line.NT1	Plate.99	RAB11B	0.7	-0.00129565681636852	pearson	1	Ttest_pvalue	Coefficient_of_eigenassay	SVD_pCMs_drugs	NoPrepr	SVD	14954	T400_no4-NT1	N	Kept components	NCT
Drug	Monoclonal_antibody	T400_no4	Cell_line.NT1	Plate.99	RAB11FIP1	0.7	-0.0198387738812761	pearson	1	Ttest_pvalue	Coefficient_of_eigenassay	SVD_pCMs_drugs	NoPrepr	SVD	10711	T400_no4-NT1	N	Kept components	NCT
Drug	Monoclonal_antibody	T400_no4	Cell_line.NT1	Plate.99	RAB11FIP2	0.7	-0.022113620527431	pearson	1	Ttest_pvalue	Coefficient_of_eigenassay	SVD_pCMs_drugs	NoPrepr	SVD	10257	T400_no4-NT1	N	Kept components	NCT
Drug	Monoclonal_antibody	T400_no4	Cell_line.NT1	Plate.99	RAB11FIP3	0.7	-0.0429861490957688	pearson	1	Ttest_pvalue	Coefficient_of_eigenassay	SVD_pCMs_drugs	NoPrepr	SVD	6653	T400_no4-NT1	N	Kept components	NCT
Drug	Monoclonal_antibody	T400_no4	Cell_line.NT1	Plate.99	RAB11FIP4	0.7	0.0800296093431072	pearson	1	Ttest_pvalue	Coefficient_of_eigenassay	SVD_pCMs_drugs	NoPrepr	SVD	2827	T400_no4-NT1	N	Kept components	NCT
Drug	Monoclonal_antibody	T400_no4	Cell_line.NT1	Plate.99	RAB11FIP5	0.7	0.0883655237834729	pearson	1	Ttest_pvalue	Coefficient_of_eigenassay	SVD_pCMs_drugs	NoPrepr	SVD	2286	T400_no4-NT1	N	Kept components	NCT
Drug	Monoclonal_antibody	T400_no4	Cell_line.NT1	Plate.99	RAB12	0.7	-0.034932279932852	pearson	1	Ttest_pvalue	Coefficient_of_eigenassay	SVD_pCMs_drugs	NoPrepr	SVD	7904	T400_no4-NT1	N	Kept components	NCT
Drug	Monoclonal_antibody	T400_no4	Cell_line.NT1	Plate.99	RAB13	0.7	-0.0835736700998059	pearson	1	Ttest_pvalue	Coefficient_of_eigenassay	SVD_pCMs_drugs	NoPrepr	SVD	2573	T400_no4-NT1	N	Kept components	NCT
Drug	Monoclonal_antibody	T400_no4	Cell_line.NT1	Plate.99	RAB14	0.7	-0.0118411047933205	pearson	1	Ttest_pvalue	Coefficient_of_eigenassay	SVD_pCMs_drugs	NoPrepr	SVD	12376	T400_no4-NT1	N	Kept components	NCT
Drug	Monoclonal_antibody	T400_no4	Cell_line.NT1	Plate.99	RAB15	0.7	-0.00190352133011837	pearson	1	Ttest_pvalue	Coefficient_of_eigenassay	SVD_pCMs_drugs	NoPrepr	SVD	14803	T400_no4-NT1	N	Kept components	NCT
Drug	Monoclonal_antibody	T400_no4	Cell_line.NT1	Plate.99	RAB17	0.7	0.106803084868012	pearson	1	Ttest_pvalue	Coefficient_of_eigenassay	SVD_pCMs_drugs	NoPrepr	SVD	1505	T400_no4-NT1	N	Kept components	NCT
Drug	Monoclonal_antibody	T400_no4	Cell_line.NT1	Plate.99	RAB18	0.7	0.012860384739738	pearson	1	Ttest_pvalue	Coefficient_of_eigenassay	SVD_pCMs_drugs	NoPrepr	SVD	12160	T400_no4-NT1	N	Kept components	NCT
Drug	Monoclonal_antibody	T400_no4	Cell_line.NT1	Plate.99	RAB1A	0.7	-0.0580707768727572	pearson	1	Ttest_pvalue	Coefficient_of_eigenassay	SVD_pCMs_drugs	NoPrepr	SVD	4744	T400_no4-NT1	N	Kept components	NCT
Drug	Monoclonal_antibody	T400_no4	Cell_line.NT1	Plate.99	RAB1B	0.7	0.0491502653844961	pearson	1	Ttest_pvalue	Coefficient_of_eigenassay	SVD_pCMs_drugs	NoPrepr	SVD	5822	T400_no4-NT1	N	Kept components	NCT
Drug	Monoclonal_antibody	T400_no4	Cell_line.NT1	Plate.99	RAB20	0.7	0.0601658961536541	pearson	1	Ttest_pvalue	Coefficient_of_eigenassay	SVD_pCMs_drugs	NoPrepr	SVD	4537	T400_no4-NT1	N	Kept components	NCT
Drug	Monoclonal_antibody	T400_no4	Cell_line.NT1	Plate.99	RAB21	0.7	0.0700413744357385	pearson	1	Ttest_pvalue	Coefficient_of_eigenassay	SVD_pCMs_drugs	NoPrepr	SVD	3599	T400_no4-NT1	N	Kept components	NCT
Drug	Monoclonal_antibody	T400_no4	Cell_line.NT1	Plate.99	RAB22A	0.7	0.0115097087505067	pearson	1	Ttest_pvalue	Coefficient_of_eigenassay	SVD_pCMs_drugs	NoPrepr	SVD	12451	T400_no4-NT1	N	Kept components	NCT
Drug	Monoclonal_antibody	T400_no4	Cell_line.NT1	Plate.99	RAB23	0.7	-0.0318401234773422	pearson	1	Ttest_pvalue	Coefficient_of_eigenassay	SVD_pCMs_drugs	NoPrepr	SVD	8413	T400_no4-NT1	N	Kept components	NCT
Drug	Monoclonal_antibody	T400_no4	Cell_line.NT1	Plate.99	RAB24	0.7	0.0389069931666373	pearson	1	Ttest_pvalue	Coefficient_of_eigenassay	SVD_pCMs_drugs	NoPrepr	SVD	7238	T400_no4-NT1	N	Kept components	NCT
Drug	Monoclonal_antibody	T400_no4	Cell_line.NT1	Plate.99	RAB26	0.7	0.139794201592021	pearson	1	Ttest_pvalue	Coefficient_of_eigenassay	SVD_pCMs_drugs	NoPrepr	SVD	686	T400_no4-NT1	N	Kept components	NCT
Drug	Monoclonal_antibody	T400_no4	Cell_line.NT1	Plate.99	RAB27A	0.7	-0.0300821537006996	pearson	1	Ttest_pvalue	Coefficient_of_eigenassay	SVD_pCMs_drugs	NoPrepr	SVD	8753	T400_no4-NT1	N	Kept components	NCT
Drug	Monoclonal_antibody	T400_no4	Cell_line.NT1	Plate.99	RAB27B	0.7	0.00316055287436284	pearson	1	Ttest_pvalue	Coefficient_of_eigenassay	SVD_pCMs_drugs	NoPrepr	SVD	14442	T400_no4-NT1	N	Kept components	NCT
Drug	Monoclonal_antibody	T400_no4	Cell_line.NT1	Plate.99	RAB28	0.7	-0.00463561547755673	pearson	1	Ttest_pvalue	Coefficient_of_eigenassay	SVD_pCMs_drugs	NoPrepr	SVD	14061	T400_no4-NT1	N	Kept components	NCT
Drug	Monoclonal_antibody	T400_no4	Cell_line.NT1	Plate.99	RAB29	0.7	-0.0658295871351041	pearson	1	Ttest_pvalue	Coefficient_of_eigenassay	SVD_pCMs_drugs	NoPrepr	SVD	3966	T400_no4-NT1	N	Kept components	NCT
Drug	Monoclonal_antibody	T400_no4	Cell_line.NT1	Plate.99	RAB2A	0.7	0.0316843101272491	pearson	1	Ttest_pvalue	Coefficient_of_eigenassay	SVD_pCMs_drugs	NoPrepr	SVD	8442	T400_no4-NT1	N	Kept components	NCT
Drug	Monoclonal_antibody	T400_no4	Cell_line.NT1	Plate.99	RAB2B	0.7	-0.00971845600917515	pearson	1	Ttest_pvalue	Coefficient_of_eigenassay	SVD_pCMs_drugs	NoPrepr	SVD	12848	T400_no4-NT1	N	Kept components	NCT
Drug	Monoclonal_antibody	T400_no4	Cell_line.NT1	Plate.99	RAB30	0.7	-0.0178671778389968	pearson	1	Ttest_pvalue	Coefficient_of_eigenassay	SVD_pCMs_drugs	NoPrepr	SVD	11107	T400_no4-NT1	N	Kept components	NCT
Drug	Monoclonal_antibody	T400_no4	Cell_line.NT1	Plate.99	RAB31	0.7	-0.0600653119474689	pearson	1	Ttest_pvalue	Coefficient_of_eigenassay	SVD_pCMs_drugs	NoPrepr	SVD	4548	T400_no4-NT1	N	Kept components	NCT
Drug	Monoclonal_antibody	T400_no4	Cell_line.NT1	Plate.99	RAB32	0.7	-0.0231271952435506	pearson	1	Ttest_pvalue	Coefficient_of_eigenassay	SVD_pCMs_drugs	NoPrepr	SVD	10037	T400_no4-NT1	N	Kept components	NCT
Drug	Monoclonal_antibody	T400_no4	Cell_line.NT1	Plate.99	RAB33A	0.7	0.0690954957579942	pearson	1	Ttest_pvalue	Coefficient_of_eigenassay	SVD_pCMs_drugs	NoPrepr	SVD	3678	T400_no4-NT1	N	Kept components	NCT
Drug	Monoclonal_antibody	T400_no4	Cell_line.NT1	Plate.99	RAB33B	0.7	0.0540196171465297	pearson	1	Ttest_pvalue	Coefficient_of_eigenassay	SVD_pCMs_drugs	NoPrepr	SVD	5215	T400_no4-NT1	N	Kept components	NCT
Drug	Monoclonal_antibody	T400_no4	Cell_line.NT1	Plate.99	RAB34	0.7	-0.0461305496735243	pearson	1	Ttest_pvalue	Coefficient_of_eigenassay	SVD_pCMs_drugs	NoPrepr	SVD	6198	T400_no4-NT1	N	Kept components	NCT
Drug	Monoclonal_antibody	T400_no4	Cell_line.NT1	Plate.99	RAB35	0.7	0.0881483428444291	pearson	1	Ttest_pvalue	Coefficient_of_eigenassay	SVD_pCMs_drugs	NoPrepr	SVD	2298	T400_no4-NT1	N	Kept components	NCT
Drug	Monoclonal_antibody	T400_no4	Cell_line.NT1	Plate.99	RAB36	0.7	0.0825477871951916	pearson	1	Ttest_pvalue	Coefficient_of_eigenassay	SVD_pCMs_drugs	NoPrepr	SVD	2655	T400_no4-NT1	N	Kept components	NCT
Drug	Monoclonal_antibody	T400_no4	Cell_line.NT1	Plate.99	RAB37	0.7	-0.0136595215085778	pearson	1	Ttest_pvalue	Coefficient_of_eigenassay	SVD_pCMs_drugs	NoPrepr	SVD	11978	T400_no4-NT1	N	Kept components	NCT
Drug	Monoclonal_antibody	T400_no4	Cell_line.NT1	Plate.99	RAB38	0.7	0.100070981204224	pearson	1	Ttest_pvalue	Coefficient_of_eigenassay	SVD_pCMs_drugs	NoPrepr	SVD	1750	T400_no4-NT1	N	Kept components	NCT
Drug	Monoclonal_antibody	T400_no4	Cell_line.NT1	Plate.99	RAB39A	0.7	-0.00224935652789429	pearson	1	Ttest_pvalue	Coefficient_of_eigenassay	SVD_pCMs_drugs	NoPrepr	SVD	14700	T400_no4-NT1	N	Kept components	NCT
Drug	Monoclonal_antibody	T400_no4	Cell_line.NT1	Plate.99	RAB39B	0.7	0.08412012896898	pearson	1	Ttest_pvalue	Coefficient_of_eigenassay	SVD_pCMs_drugs	NoPrepr	SVD	2536	T400_no4-NT1	N	Kept components	NCT
Drug	Monoclonal_antibody	T400_no4	Cell_line.NT1	Plate.99	RAB3A	0.7	0.0676768778573219	pearson	1	Ttest_pvalue	Coefficient_of_eigenassay	SVD_pCMs_drugs	NoPrepr	SVD	3787	T400_no4-NT1	N	Kept components	NCT
Drug	Monoclonal_antibody	T400_no4	Cell_line.NT1	Plate.99	RAB3B	0.7	-0.0631313832849628	pearson	1	Ttest_pvalue	Coefficient_of_eigenassay	SVD_pCMs_drugs	NoPrepr	SVD	4223	T400_no4-NT1	N	Kept components	NCT
Drug	Monoclonal_antibody	T400_no4	Cell_line.NT1	Plate.99	RAB3C	0.7	0.0407601720286564	pearson	1	Ttest_pvalue	Coefficient_of_eigenassay	SVD_pCMs_drugs	NoPrepr	SVD	6984	T400_no4-NT1	N	Kept components	NCT
Drug	Monoclonal_antibody	T400_no4	Cell_line.NT1	Plate.99	RAB3D	0.7	-0.115683167412354	pearson	1	Ttest_pvalue	Coefficient_of_eigenassay	SVD_pCMs_drugs	NoPrepr	SVD	1224	T400_no4-NT1	N	Kept components	NCT
Drug	Monoclonal_antibody	T400_no4	Cell_line.NT1	Plate.99	RAB3GAP1	0.7	0.0330872673045501	pearson	1	Ttest_pvalue	Coefficient_of_eigenassay	SVD_pCMs_drugs	NoPrepr	SVD	8185	T400_no4-NT1	N	Kept components	NCT
Drug	Monoclonal_antibody	T400_no4	Cell_line.NT1	Plate.99	RAB3GAP2	0.7	0.0287931136217629	pearson	1	Ttest_pvalue	Coefficient_of_eigenassay	SVD_pCMs_drugs	NoPrepr	SVD	8973	T400_no4-NT1	N	Kept components	NCT
Drug	Monoclonal_antibody	T400_no4	Cell_line.NT1	Plate.99	RAB3IL1	0.7	0.00396327250329193	pearson	1	Ttest_pvalue	Coefficient_of_eigenassay	SVD_pCMs_drugs	NoPrepr	SVD	14241	T400_no4-NT1	N	Kept components	NCT
Drug	Monoclonal_antibody	T400_no4	Cell_line.NT1	Plate.99	RAB3IP	0.7	0.0512368476444198	pearson	1	Ttest_pvalue	Coefficient_of_eigenassay	SVD_pCMs_drugs	NoPrepr	SVD	5549	T400_no4-NT1	N	Kept components	NCT
Drug	Monoclonal_antibody	T400_no4	Cell_line.NT1	Plate.99	RAB40A	0.7	-0.0782062411768639	pearson	1	Ttest_pvalue	Coefficient_of_eigenassay	SVD_pCMs_drugs	NoPrepr	SVD	2943	T400_no4-NT1	N	Kept components	NCT
Drug	Monoclonal_antibody	T400_no4	Cell_line.NT1	Plate.99	RAB40B	0.7	0.0273171488439366	pearson	1	Ttest_pvalue	Coefficient_of_eigenassay	SVD_pCMs_drugs	NoPrepr	SVD	9224	T400_no4-NT1	N	Kept components	NCT
Drug	Monoclonal_antibody	T400_no4	Cell_line.NT1	Plate.99	RAB40C	0.7	-0.00410363605598371	pearson	1	Ttest_pvalue	Coefficient_of_eigenassay	SVD_pCMs_drugs	NoPrepr	SVD	14208	T400_no4-NT1	N	Kept components	NCT
Drug	Monoclonal_antibody	T400_no4	Cell_line.NT1	Plate.99	RAB41	0.7	-0.0470845232383227	pearson	1	Ttest_pvalue	Coefficient_of_eigenassay	SVD_pCMs_drugs	NoPrepr	SVD	6073	T400_no4-NT1	N	Kept components	NCT
Drug	Monoclonal_antibody	T400_no4	Cell_line.NT1	Plate.99	RAB42	0.7	-0.163988564876477	pearson	1	Ttest_pvalue	Coefficient_of_eigenassay	SVD_pCMs_drugs	NoPrepr	SVD	408	T400_no4-NT1	N	Kept components	NCT
Drug	Monoclonal_antibody	T400_no4	Cell_line.NT1	Plate.99	RAB43	0.7	0.0058773676596101	pearson	1	Ttest_pvalue	Coefficient_of_eigenassay	SVD_pCMs_drugs	NoPrepr	SVD	13753	T400_no4-NT1	N	Kept components	NCT
Drug	Monoclonal_antibody	T400_no4	Cell_line.NT1	Plate.99	RAB44	0.7	-0.0881095458315992	pearson	1	Ttest_pvalue	Coefficient_of_eigenassay	SVD_pCMs_drugs	NoPrepr	SVD	2300	T400_no4-NT1	N	Kept components	NCT
Drug	Monoclonal_antibody	T400_no4	Cell_line.NT1	Plate.99	RAB4A	0.7	-0.0050952764146854	pearson	1	Ttest_pvalue	Coefficient_of_eigenassay	SVD_pCMs_drugs	NoPrepr	SVD	13935	T400_no4-NT1	N	Kept components	NCT
Drug	Monoclonal_antibody	T400_no4	Cell_line.NT1	Plate.99	RAB5A	0.7	-0.0491372399302086	pearson	1	Ttest_pvalue	Coefficient_of_eigenassay	SVD_pCMs_drugs	NoPrepr	SVD	5825	T400_no4-NT1	N	Kept components	NCT
Drug	Monoclonal_antibody	T400_no4	Cell_line.NT1	Plate.99	RAB5B	0.7	0.0160529208115882	pearson	1	Ttest_pvalue	Coefficient_of_eigenassay	SVD_pCMs_drugs	NoPrepr	SVD	11471	T400_no4-NT1	N	Kept components	NCT
Drug	Monoclonal_antibody	T400_no4	Cell_line.NT1	Plate.99	RAB5C	0.7	0.0483676445185475	pearson	1	Ttest_pvalue	Coefficient_of_eigenassay	SVD_pCMs_drugs	NoPrepr	SVD	5931	T400_no4-NT1	N	Kept components	NCT
Drug	Monoclonal_antibody	T400_no4	Cell_line.NT1	Plate.99	RAB5IF	0.7	0.0401037670622593	pearson	1	Ttest_pvalue	Coefficient_of_eigenassay	SVD_pCMs_drugs	NoPrepr	SVD	7060	T400_no4-NT1	N	Kept components	NCT
Drug	Monoclonal_antibody	T400_no4	Cell_line.NT1	Plate.99	RAB6A	0.7	-0.0767440522311459	pearson	1	Ttest_pvalue	Coefficient_of_eigenassay	SVD_pCMs_drugs	NoPrepr	SVD	3048	T400_no4-NT1	N	Kept components	NCT
Drug	Monoclonal_antibody	T400_no4	Cell_line.NT1	Plate.99	RAB6B	0.7	0.0208568905525039	pearson	1	Ttest_pvalue	Coefficient_of_eigenassay	SVD_pCMs_drugs	NoPrepr	SVD	10518	T400_no4-NT1	N	Kept components	NCT
Drug	Monoclonal_antibody	T400_no4	Cell_line.NT1	Plate.99	RAB6D	0.7	0.00839004534665739	pearson	1	Ttest_pvalue	Coefficient_of_eigenassay	SVD_pCMs_drugs	NoPrepr	SVD	13147	T400_no4-NT1	N	Kept components	NCT
Drug	Monoclonal_antibody	T400_no4	Cell_line.NT1	Plate.99	RAB7A	0.7	-0.051585638870832	pearson	1	Ttest_pvalue	Coefficient_of_eigenassay	SVD_pCMs_drugs	NoPrepr	SVD	5505	T400_no4-NT1	N	Kept components	NCT
Drug	Monoclonal_antibody	T400_no4	Cell_line.NT1	Plate.99	RAB7B	0.7	-0.0707359941739881	pearson	1	Ttest_pvalue	Coefficient_of_eigenassay	SVD_pCMs_drugs	NoPrepr	SVD	3539	T400_no4-NT1	N	Kept components	NCT
Drug	Monoclonal_antibody	T400_no4	Cell_line.NT1	Plate.99	RAB8A	0.7	-0.0267878478244773	pearson	1	Ttest_pvalue	Coefficient_of_eigenassay	SVD_pCMs_drugs	NoPrepr	SVD	9332	T400_no4-NT1	N	Kept components	NCT
Drug	Monoclonal_antibody	T400_no4	Cell_line.NT1	Plate.99	RAB8B	0.7	-0.0285124556787883	pearson	1	Ttest_pvalue	Coefficient_of_eigenassay	SVD_pCMs_drugs	NoPrepr	SVD	9013	T400_no4-NT1	N	Kept components	NCT
Drug	Monoclonal_antibody	T400_no4	Cell_line.NT1	Plate.99	RAB9A	0.7	0.0597403244324878	pearson	1	Ttest_pvalue	Coefficient_of_eigenassay	SVD_pCMs_drugs	NoPrepr	SVD	4579	T400_no4-NT1	N	Kept components	NCT
Drug	Monoclonal_antibody	T400_no4	Cell_line.NT1	Plate.99	RAB9B	0.7	-0.0213576682761671	pearson	1	Ttest_pvalue	Coefficient_of_eigenassay	SVD_pCMs_drugs	NoPrepr	SVD	10401	T400_no4-NT1	N	Kept components	NCT
Drug	Monoclonal_antibody	T400_no4	Cell_line.NT1	Plate.99	RABAC1	0.7	-0.0436129826006028	pearson	1	Ttest_pvalue	Coefficient_of_eigenassay	SVD_pCMs_drugs	NoPrepr	SVD	6556	T400_no4-NT1	N	Kept components	NCT
Drug	Monoclonal_antibody	T400_no4	Cell_line.NT1	Plate.99	RABEP1	0.7	0.0573314367965669	pearson	1	Ttest_pvalue	Coefficient_of_eigenassay	SVD_pCMs_drugs	NoPrepr	SVD	4819	T400_no4-NT1	N	Kept components	NCT
Drug	Monoclonal_antibody	T400_no4	Cell_line.NT1	Plate.99	RABEP2	0.7	-0.0395472481066623	pearson	1	Ttest_pvalue	Coefficient_of_eigenassay	SVD_pCMs_drugs	NoPrepr	SVD	7143	T400_no4-NT1	N	Kept components	NCT
Drug	Monoclonal_antibody	T400_no4	Cell_line.NT1	Plate.99	RABEPK	0.7	-0.0184750535126584	pearson	1	Ttest_pvalue	Coefficient_of_eigenassay	SVD_pCMs_drugs	NoPrepr	SVD	10983	T400_no4-NT1	N	Kept components	NCT
Drug	Monoclonal_antibody	T400_no4	Cell_line.NT1	Plate.99	RABGAP1	0.7	0.0445200090899265	pearson	1	Ttest_pvalue	Coefficient_of_eigenassay	SVD_pCMs_drugs	NoPrepr	SVD	6428	T400_no4-NT1	N	Kept components	NCT
Drug	Monoclonal_antibody	T400_no4	Cell_line.NT1	Plate.99	RABGAP1L	0.7	0.0440697479887725	pearson	1	Ttest_pvalue	Coefficient_of_eigenassay	SVD_pCMs_drugs	NoPrepr	SVD	6489	T400_no4-NT1	N	Kept components	NCT
Drug	Monoclonal_antibody	T400_no4	Cell_line.NT1	Plate.99	RABGEF1	0.7	-0.00668895853721671	pearson	1	Ttest_pvalue	Coefficient_of_eigenassay	SVD_pCMs_drugs	NoPrepr	SVD	13558	T400_no4-NT1	N	Kept components	NCT
Drug	Monoclonal_antibody	T400_no4	Cell_line.NT1	Plate.99	RABGGTA	0.7	-0.0141181474689732	pearson	1	Ttest_pvalue	Coefficient_of_eigenassay	SVD_pCMs_drugs	NoPrepr	SVD	11886	T400_no4-NT1	N	Kept components	NCT
Drug	Monoclonal_antibody	T400_no4	Cell_line.NT1	Plate.99	RABGGTB	0.7	-0.0230899717067641	pearson	1	Ttest_pvalue	Coefficient_of_eigenassay	SVD_pCMs_drugs	NoPrepr	SVD	10050	T400_no4-NT1	N	Kept components	NCT
Drug	Monoclonal_antibody	T400_no4	Cell_line.NT1	Plate.99	RABIF	0.7	0.0165161207234508	pearson	1	Ttest_pvalue	Coefficient_of_eigenassay	SVD_pCMs_drugs	NoPrepr	SVD	11379	T400_no4-NT1	N	Kept components	NCT
Drug	Monoclonal_antibody	T400_no4	Cell_line.NT1	Plate.99	RABL2A	0.7	-0.11561793932515	pearson	1	Ttest_pvalue	Coefficient_of_eigenassay	SVD_pCMs_drugs	NoPrepr	SVD	1227	T400_no4-NT1	N	Kept components	NCT
Drug	Monoclonal_antibody	T400_no4	Cell_line.NT1	Plate.99	RABL2B	0.7	-0.0300496713124497	pearson	1	Ttest_pvalue	Coefficient_of_eigenassay	SVD_pCMs_drugs	NoPrepr	SVD	8758	T400_no4-NT1	N	Kept components	NCT
Drug	Monoclonal_antibody	T400_no4	Cell_line.NT1	Plate.99	RABL3	0.7	-0.092532246164716	pearson	1	Ttest_pvalue	Coefficient_of_eigenassay	SVD_pCMs_drugs	NoPrepr	SVD	2078	T400_no4-NT1	N	Kept components	NCT
Drug	Monoclonal_antibody	T400_no4	Cell_line.NT1	Plate.99	RABL6	0.7	-0.012795026178689	pearson	1	Ttest_pvalue	Coefficient_of_eigenassay	SVD_pCMs_drugs	NoPrepr	SVD	12174	T400_no4-NT1	N	Kept components	NCT
Drug	Monoclonal_antibody	T400_no4	Cell_line.NT1	Plate.99	RAC1	0.7	-0.0214868849507111	pearson	1	Ttest_pvalue	Coefficient_of_eigenassay	SVD_pCMs_drugs	NoPrepr	SVD	10376	T400_no4-NT1	N	Kept components	NCT
Drug	Monoclonal_antibody	T400_no4	Cell_line.NT1	Plate.99	RAC2	0.7	0.00492326257904313	pearson	1	Ttest_pvalue	Coefficient_of_eigenassay	SVD_pCMs_drugs	NoPrepr	SVD	13985	T400_no4-NT1	N	Kept components	NCT
Drug	Monoclonal_antibody	T400_no4	Cell_line.NT1	Plate.99	RAC3	0.7	-0.0250184511013459	pearson	1	Ttest_pvalue	Coefficient_of_eigenassay	SVD_pCMs_drugs	NoPrepr	SVD	9662	T400_no4-NT1	N	Kept components	NCT
Drug	Monoclonal_antibody	T400_no4	Cell_line.NT1	Plate.99	RACGAP1	0.7	0.0331928717294068	pearson	1	Ttest_pvalue	Coefficient_of_eigenassay	SVD_pCMs_drugs	NoPrepr	SVD	8166	T400_no4-NT1	N	Kept components	NCT
Drug	Monoclonal_antibody	T400_no4	Cell_line.NT1	Plate.99	RACK1	0.7	0.00516081851874038	pearson	1	Ttest_pvalue	Coefficient_of_eigenassay	SVD_pCMs_drugs	NoPrepr	SVD	13913	T400_no4-NT1	N	Kept components	NCT
Drug	Monoclonal_antibody	T400_no4	Cell_line.NT1	Plate.99	RAD1	0.7	0.0329014410569824	pearson	1	Ttest_pvalue	Coefficient_of_eigenassay	SVD_pCMs_drugs	NoPrepr	SVD	8227	T400_no4-NT1	N	Kept components	NCT
Drug	Monoclonal_antibody	T400_no4	Cell_line.NT1	Plate.99	RAD17	0.7	0.0196115263533007	pearson	1	Ttest_pvalue	Coefficient_of_eigenassay	SVD_pCMs_drugs	NoPrepr	SVD	10764	T400_no4-NT1	N	Kept components	NCT
Drug	Monoclonal_antibody	T400_no4	Cell_line.NT1	Plate.99	RAD18	0.7	0.0633403223089457	pearson	1	Ttest_pvalue	Coefficient_of_eigenassay	SVD_pCMs_drugs	NoPrepr	SVD	4211	T400_no4-NT1	N	Kept components	NCT
Drug	Monoclonal_antibody	T400_no4	Cell_line.NT1	Plate.99	RAD21	0.7	0.00787035476584587	pearson	1	Ttest_pvalue	Coefficient_of_eigenassay	SVD_pCMs_drugs	NoPrepr	SVD	13278	T400_no4-NT1	N	Kept components	NCT
Drug	Monoclonal_antibody	T400_no4	Cell_line.NT1	Plate.99	RAD23A	0.7	0.0915411086463171	pearson	1	Ttest_pvalue	Coefficient_of_eigenassay	SVD_pCMs_drugs	NoPrepr	SVD	2124	T400_no4-NT1	N	Kept components	NCT
Drug	Monoclonal_antibody	T400_no4	Cell_line.NT1	Plate.99	RAD23B	0.7	-0.00788799049632058	pearson	1	Ttest_pvalue	Coefficient_of_eigenassay	SVD_pCMs_drugs	NoPrepr	SVD	13273	T400_no4-NT1	N	Kept components	NCT
Drug	Monoclonal_antibody	T400_no4	Cell_line.NT1	Plate.99	RAD50	0.7	0.00145684983807826	pearson	1	Ttest_pvalue	Coefficient_of_eigenassay	SVD_pCMs_drugs	NoPrepr	SVD	14910	T400_no4-NT1	N	Kept components	NCT
Drug	Monoclonal_antibody	T400_no4	Cell_line.NT1	Plate.99	RAD51	0.7	-0.0361959802725743	pearson	1	Ttest_pvalue	Coefficient_of_eigenassay	SVD_pCMs_drugs	NoPrepr	SVD	7679	T400_no4-NT1	N	Kept components	NCT
Drug	Monoclonal_antibody	T400_no4	Cell_line.NT1	Plate.99	RAD51AP1	0.7	-0.104739727259765	pearson	1	Ttest_pvalue	Coefficient_of_eigenassay	SVD_pCMs_drugs	NoPrepr	SVD	1568	T400_no4-NT1	N	Kept components	NCT
Drug	Monoclonal_antibody	T400_no4	Cell_line.NT1	Plate.99	RAD51B	0.7	0.00666706232180164	pearson	1	Ttest_pvalue	Coefficient_of_eigenassay	SVD_pCMs_drugs	NoPrepr	SVD	13560	T400_no4-NT1	N	Kept components	NCT
Drug	Monoclonal_antibody	T400_no4	Cell_line.NT1	Plate.99	RAD51C	0.7	-0.0820170235095711	pearson	1	Ttest_pvalue	Coefficient_of_eigenassay	SVD_pCMs_drugs	NoPrepr	SVD	2689	T400_no4-NT1	N	Kept components	NCT
Drug	Monoclonal_antibody	T400_no4	Cell_line.NT1	Plate.99	RAD51D	0.7	0.00646579834952104	pearson	1	Ttest_pvalue	Coefficient_of_eigenassay	SVD_pCMs_drugs	NoPrepr	SVD	13604	T400_no4-NT1	N	Kept components	NCT
Drug	Monoclonal_antibody	T400_no4	Cell_line.NT1	Plate.99	RAD52	0.7	0.0224056641984687	pearson	1	Ttest_pvalue	Coefficient_of_eigenassay	SVD_pCMs_drugs	NoPrepr	SVD	10200	T400_no4-NT1	N	Kept components	NCT
Drug	Monoclonal_antibody	T400_no4	Cell_line.NT1	Plate.99	RAD54B	0.7	-0.0581492172566642	pearson	1	Ttest_pvalue	Coefficient_of_eigenassay	SVD_pCMs_drugs	NoPrepr	SVD	4732	T400_no4-NT1	N	Kept components	NCT
Drug	Monoclonal_antibody	T400_no4	Cell_line.NT1	Plate.99	RAD54L	0.7	0.0276186377309415	pearson	1	Ttest_pvalue	Coefficient_of_eigenassay	SVD_pCMs_drugs	NoPrepr	SVD	9168	T400_no4-NT1	N	Kept components	NCT
Drug	Monoclonal_antibody	T400_no4	Cell_line.NT1	Plate.99	RAD54L2	0.7	-0.0267648519192153	pearson	1	Ttest_pvalue	Coefficient_of_eigenassay	SVD_pCMs_drugs	NoPrepr	SVD	9338	T400_no4-NT1	N	Kept components	NCT
Drug	Monoclonal_antibody	T400_no4	Cell_line.NT1	Plate.99	RAD9A	0.7	0.034478141006066	pearson	1	Ttest_pvalue	Coefficient_of_eigenassay	SVD_pCMs_drugs	NoPrepr	SVD	7976	T400_no4-NT1	N	Kept components	NCT
Drug	Monoclonal_antibody	T400_no4	Cell_line.NT1	Plate.99	RAD9B	0.7	0.00686812931038026	pearson	1	Ttest_pvalue	Coefficient_of_eigenassay	SVD_pCMs_drugs	NoPrepr	SVD	13512	T400_no4-NT1	N	Kept components	NCT
Drug	Monoclonal_antibody	T400_no4	Cell_line.NT1	Plate.99	RADIL	0.7	0.00713925321972705	pearson	1	Ttest_pvalue	Coefficient_of_eigenassay	SVD_pCMs_drugs	NoPrepr	SVD	13445	T400_no4-NT1	N	Kept components	NCT
Drug	Monoclonal_antibody	T400_no4	Cell_line.NT1	Plate.99	RAE1	0.7	-0.0154279924544733	pearson	1	Ttest_pvalue	Coefficient_of_eigenassay	SVD_pCMs_drugs	NoPrepr	SVD	11597	T400_no4-NT1	N	Kept components	NCT
Drug	Monoclonal_antibody	T400_no4	Cell_line.NT1	Plate.99	RAET1E	0.7	0.00877169752884846	pearson	1	Ttest_pvalue	Coefficient_of_eigenassay	SVD_pCMs_drugs	NoPrepr	SVD	13068	T400_no4-NT1	N	Kept components	NCT
Drug	Monoclonal_antibody	T400_no4	Cell_line.NT1	Plate.99	RAET1G	0.7	-0.00774773305434058	pearson	1	Ttest_pvalue	Coefficient_of_eigenassay	SVD_pCMs_drugs	NoPrepr	SVD	13303	T400_no4-NT1	N	Kept components	NCT
Drug	Monoclonal_antibody	T400_no4	Cell_line.NT1	Plate.99	RAF1	0.7	0.0524030573417372	pearson	1	Ttest_pvalue	Coefficient_of_eigenassay	SVD_pCMs_drugs	NoPrepr	SVD	5396	T400_no4-NT1	N	Kept components	NCT
Drug	Monoclonal_antibody	T400_no4	Cell_line.NT1	Plate.99	RAG1	0.7	0.00195203897690976	pearson	1	Ttest_pvalue	Coefficient_of_eigenassay	SVD_pCMs_drugs	NoPrepr	SVD	14787	T400_no4-NT1	N	Kept components	NCT
Drug	Monoclonal_antibody	T400_no4	Cell_line.NT1	Plate.99	RAI1	0.7	0.0453066837966309	pearson	1	Ttest_pvalue	Coefficient_of_eigenassay	SVD_pCMs_drugs	NoPrepr	SVD	6311	T400_no4-NT1	N	Kept components	NCT
Drug	Monoclonal_antibody	T400_no4	Cell_line.NT1	Plate.99	RAI14	0.7	-0.0193433874182503	pearson	1	Ttest_pvalue	Coefficient_of_eigenassay	SVD_pCMs_drugs	NoPrepr	SVD	10816	T400_no4-NT1	N	Kept components	NCT
Drug	Monoclonal_antibody	T400_no4	Cell_line.NT1	Plate.99	RAI2	0.7	0.0351020896801152	pearson	1	Ttest_pvalue	Coefficient_of_eigenassay	SVD_pCMs_drugs	NoPrepr	SVD	7885	T400_no4-NT1	N	Kept components	NCT
Drug	Monoclonal_antibody	T400_no4	Cell_line.NT1	Plate.99	RALA	0.7	-0.0371836372632196	pearson	1	Ttest_pvalue	Coefficient_of_eigenassay	SVD_pCMs_drugs	NoPrepr	SVD	7523	T400_no4-NT1	N	Kept components	NCT
Drug	Monoclonal_antibody	T400_no4	Cell_line.NT1	Plate.99	RALB	0.7	-0.0479140214784532	pearson	1	Ttest_pvalue	Coefficient_of_eigenassay	SVD_pCMs_drugs	NoPrepr	SVD	5974	T400_no4-NT1	N	Kept components	NCT
Drug	Monoclonal_antibody	T400_no4	Cell_line.NT1	Plate.99	RALBP1	0.7	0.0405585222743508	pearson	1	Ttest_pvalue	Coefficient_of_eigenassay	SVD_pCMs_drugs	NoPrepr	SVD	7009	T400_no4-NT1	N	Kept components	NCT
Drug	Monoclonal_antibody	T400_no4	Cell_line.NT1	Plate.99	RALGAPA1	0.7	0.0418344277660384	pearson	1	Ttest_pvalue	Coefficient_of_eigenassay	SVD_pCMs_drugs	NoPrepr	SVD	6815	T400_no4-NT1	N	Kept components	NCT
Drug	Monoclonal_antibody	T400_no4	Cell_line.NT1	Plate.99	RALGAPA2	0.7	0.0556228242045856	pearson	1	Ttest_pvalue	Coefficient_of_eigenassay	SVD_pCMs_drugs	NoPrepr	SVD	5001	T400_no4-NT1	N	Kept components	NCT
Drug	Monoclonal_antibody	T400_no4	Cell_line.NT1	Plate.99	RALGAPB	0.7	-0.0613010582285554	pearson	1	Ttest_pvalue	Coefficient_of_eigenassay	SVD_pCMs_drugs	NoPrepr	SVD	4409	T400_no4-NT1	N	Kept components	NCT
Drug	Monoclonal_antibody	T400_no4	Cell_line.NT1	Plate.99	RALGDS	0.7	0.0855778530859197	pearson	1	Ttest_pvalue	Coefficient_of_eigenassay	SVD_pCMs_drugs	NoPrepr	SVD	2437	T400_no4-NT1	N	Kept components	NCT
Drug	Monoclonal_antibody	T400_no4	Cell_line.NT1	Plate.99	RALGPS1	0.7	0.00830020358341162	pearson	1	Ttest_pvalue	Coefficient_of_eigenassay	SVD_pCMs_drugs	NoPrepr	SVD	13166	T400_no4-NT1	N	Kept components	NCT
Drug	Monoclonal_antibody	T400_no4	Cell_line.NT1	Plate.99	RALGPS2	0.7	0.00632867257724665	pearson	1	Ttest_pvalue	Coefficient_of_eigenassay	SVD_pCMs_drugs	NoPrepr	SVD	13641	T400_no4-NT1	N	Kept components	NCT
Drug	Monoclonal_antibody	T400_no4	Cell_line.NT1	Plate.99	RALY	0.7	-0.00474982433038322	pearson	1	Ttest_pvalue	Coefficient_of_eigenassay	SVD_pCMs_drugs	NoPrepr	SVD	14032	T400_no4-NT1	N	Kept components	NCT
Drug	Monoclonal_antibody	T400_no4	Cell_line.NT1	Plate.99	RALYL	0.7	0.0762294895210595	pearson	1	Ttest_pvalue	Coefficient_of_eigenassay	SVD_pCMs_drugs	NoPrepr	SVD	3078	T400_no4-NT1	N	Kept components	NCT
Drug	Monoclonal_antibody	T400_no4	Cell_line.NT1	Plate.99	RAMMET	0.7	0.017340832836595	pearson	1	Ttest_pvalue	Coefficient_of_eigenassay	SVD_pCMs_drugs	NoPrepr	SVD	11212	T400_no4-NT1	N	Kept components	NCT
Drug	Monoclonal_antibody	T400_no4	Cell_line.NT1	Plate.99	RAMP1	0.7	0.113565418748117	pearson	1	Ttest_pvalue	Coefficient_of_eigenassay	SVD_pCMs_drugs	NoPrepr	SVD	1279	T400_no4-NT1	N	Kept components	NCT
Drug	Monoclonal_antibody	T400_no4	Cell_line.NT1	Plate.99	RAMP2	0.7	-0.0243632022716253	pearson	1	Ttest_pvalue	Coefficient_of_eigenassay	SVD_pCMs_drugs	NoPrepr	SVD	9797	T400_no4-NT1	N	Kept components	NCT
Drug	Monoclonal_antibody	T400_no4	Cell_line.NT1	Plate.99	RAMP3	0.7	0.00230396630977422	pearson	1	Ttest_pvalue	Coefficient_of_eigenassay	SVD_pCMs_drugs	NoPrepr	SVD	14682	T400_no4-NT1	N	Kept components	NCT
Drug	Monoclonal_antibody	T400_no4	Cell_line.NT1	Plate.99	RAN	0.7	-0.0109601148022183	pearson	1	Ttest_pvalue	Coefficient_of_eigenassay	SVD_pCMs_drugs	NoPrepr	SVD	12592	T400_no4-NT1	N	Kept components	NCT
Drug	Monoclonal_antibody	T400_no4	Cell_line.NT1	Plate.99	RANBP1	0.7	0.0105281558352743	pearson	1	Ttest_pvalue	Coefficient_of_eigenassay	SVD_pCMs_drugs	NoPrepr	SVD	12675	T400_no4-NT1	N	Kept components	NCT
Drug	Monoclonal_antibody	T400_no4	Cell_line.NT1	Plate.99	RANBP10	0.7	-0.0332880316844917	pearson	1	Ttest_pvalue	Coefficient_of_eigenassay	SVD_pCMs_drugs	NoPrepr	SVD	8155	T400_no4-NT1	N	Kept components	NCT
Drug	Monoclonal_antibody	T400_no4	Cell_line.NT1	Plate.99	RANBP17	0.7	0.0673578088174473	pearson	1	Ttest_pvalue	Coefficient_of_eigenassay	SVD_pCMs_drugs	NoPrepr	SVD	3821	T400_no4-NT1	N	Kept components	NCT
Drug	Monoclonal_antibody	T400_no4	Cell_line.NT1	Plate.99	RANBP2	0.7	-0.0498633057590544	pearson	1	Ttest_pvalue	Coefficient_of_eigenassay	SVD_pCMs_drugs	NoPrepr	SVD	5724	T400_no4-NT1	N	Kept components	NCT
Drug	Monoclonal_antibody	T400_no4	Cell_line.NT1	Plate.99	RANBP3	0.7	0.0277795496921504	pearson	1	Ttest_pvalue	Coefficient_of_eigenassay	SVD_pCMs_drugs	NoPrepr	SVD	9143	T400_no4-NT1	N	Kept components	NCT
Drug	Monoclonal_antibody	T400_no4	Cell_line.NT1	Plate.99	RANBP3L	0.7	-0.0243961090887738	pearson	1	Ttest_pvalue	Coefficient_of_eigenassay	SVD_pCMs_drugs	NoPrepr	SVD	9790	T400_no4-NT1	N	Kept components	NCT
Drug	Monoclonal_antibody	T400_no4	Cell_line.NT1	Plate.99	RANBP6	0.7	-0.0489276611269789	pearson	1	Ttest_pvalue	Coefficient_of_eigenassay	SVD_pCMs_drugs	NoPrepr	SVD	5857	T400_no4-NT1	N	Kept components	NCT
Drug	Monoclonal_antibody	T400_no4	Cell_line.NT1	Plate.99	RANBP9	0.7	-0.0282079825160538	pearson	1	Ttest_pvalue	Coefficient_of_eigenassay	SVD_pCMs_drugs	NoPrepr	SVD	9057	T400_no4-NT1	N	Kept components	NCT
Drug	Monoclonal_antibody	T400_no4	Cell_line.NT1	Plate.99	RANGAP1	0.7	0.00732125364929386	pearson	1	Ttest_pvalue	Coefficient_of_eigenassay	SVD_pCMs_drugs	NoPrepr	SVD	13409	T400_no4-NT1	N	Kept components	NCT
Drug	Monoclonal_antibody	T400_no4	Cell_line.NT1	Plate.99	RANGRF	0.7	0.0781427628426249	pearson	1	Ttest_pvalue	Coefficient_of_eigenassay	SVD_pCMs_drugs	NoPrepr	SVD	2950	T400_no4-NT1	N	Kept components	NCT
Drug	Monoclonal_antibody	T400_no4	Cell_line.NT1	Plate.99	RAP1A	0.7	-0.0795980739329468	pearson	1	Ttest_pvalue	Coefficient_of_eigenassay	SVD_pCMs_drugs	NoPrepr	SVD	2856	T400_no4-NT1	N	Kept components	NCT
Drug	Monoclonal_antibody	T400_no4	Cell_line.NT1	Plate.99	RAP1B	0.7	-0.0592881296353476	pearson	1	Ttest_pvalue	Coefficient_of_eigenassay	SVD_pCMs_drugs	NoPrepr	SVD	4617	T400_no4-NT1	N	Kept components	NCT
Drug	Monoclonal_antibody	T400_no4	Cell_line.NT1	Plate.99	RAP1GAP	0.7	-0.00698644633671452	pearson	1	Ttest_pvalue	Coefficient_of_eigenassay	SVD_pCMs_drugs	NoPrepr	SVD	13482	T400_no4-NT1	N	Kept components	NCT
Drug	Monoclonal_antibody	T400_no4	Cell_line.NT1	Plate.99	RAP1GAP2	0.7	0.102589791571961	pearson	1	Ttest_pvalue	Coefficient_of_eigenassay	SVD_pCMs_drugs	NoPrepr	SVD	1660	T400_no4-NT1	N	Kept components	NCT
Drug	Monoclonal_antibody	T400_no4	Cell_line.NT1	Plate.99	RAP1GDS1	0.7	-0.0326869049070036	pearson	1	Ttest_pvalue	Coefficient_of_eigenassay	SVD_pCMs_drugs	NoPrepr	SVD	8260	T400_no4-NT1	N	Kept components	NCT
Drug	Monoclonal_antibody	T400_no4	Cell_line.NT1	Plate.99	RAP2A	0.7	-0.0358491536943495	pearson	1	Ttest_pvalue	Coefficient_of_eigenassay	SVD_pCMs_drugs	NoPrepr	SVD	7737	T400_no4-NT1	N	Kept components	NCT
Drug	Monoclonal_antibody	T400_no4	Cell_line.NT1	Plate.99	RAP2B	0.7	-0.0146418174064998	pearson	1	Ttest_pvalue	Coefficient_of_eigenassay	SVD_pCMs_drugs	NoPrepr	SVD	11772	T400_no4-NT1	N	Kept components	NCT
Drug	Monoclonal_antibody	T400_no4	Cell_line.NT1	Plate.99	RAP2C	0.7	-0.0627634028410456	pearson	1	Ttest_pvalue	Coefficient_of_eigenassay	SVD_pCMs_drugs	NoPrepr	SVD	4267	T400_no4-NT1	N	Kept components	NCT
Drug	Monoclonal_antibody	T400_no4	Cell_line.NT1	Plate.99	RAPGEF1	0.7	0.0770534466857705	pearson	1	Ttest_pvalue	Coefficient_of_eigenassay	SVD_pCMs_drugs	NoPrepr	SVD	3023	T400_no4-NT1	N	Kept components	NCT
Drug	Monoclonal_antibody	T400_no4	Cell_line.NT1	Plate.99	RAPGEF2	0.7	-0.0105402881929821	pearson	1	Ttest_pvalue	Coefficient_of_eigenassay	SVD_pCMs_drugs	NoPrepr	SVD	12671	T400_no4-NT1	N	Kept components	NCT
Drug	Monoclonal_antibody	T400_no4	Cell_line.NT1	Plate.99	RAPGEF3	0.7	-0.0862481173987608	pearson	1	Ttest_pvalue	Coefficient_of_eigenassay	SVD_pCMs_drugs	NoPrepr	SVD	2395	T400_no4-NT1	N	Kept components	NCT
Drug	Monoclonal_antibody	T400_no4	Cell_line.NT1	Plate.99	RAPGEF4	0.7	-0.179738721160973	pearson	1	Ttest_pvalue	Coefficient_of_eigenassay	SVD_pCMs_drugs	NoPrepr	SVD	303	T400_no4-NT1	N	Kept components	NCT
Drug	Monoclonal_antibody	T400_no4	Cell_line.NT1	Plate.99	RAPGEF5	0.7	-0.0225093177572771	pearson	1	Ttest_pvalue	Coefficient_of_eigenassay	SVD_pCMs_drugs	NoPrepr	SVD	10184	T400_no4-NT1	N	Kept components	NCT
Drug	Monoclonal_antibody	T400_no4	Cell_line.NT1	Plate.99	RAPGEF6	0.7	-0.0134010397738019	pearson	1	Ttest_pvalue	Coefficient_of_eigenassay	SVD_pCMs_drugs	NoPrepr	SVD	12028	T400_no4-NT1	N	Kept components	NCT
Drug	Monoclonal_antibody	T400_no4	Cell_line.NT1	Plate.99	RAPGEFL1	0.7	-0.104455977026444	pearson	1	Ttest_pvalue	Coefficient_of_eigenassay	SVD_pCMs_drugs	NoPrepr	SVD	1584	T400_no4-NT1	N	Kept components	NCT
Drug	Monoclonal_antibody	T400_no4	Cell_line.NT1	Plate.99	RAPH1	0.7	0.0363197497145538	pearson	1	Ttest_pvalue	Coefficient_of_eigenassay	SVD_pCMs_drugs	NoPrepr	SVD	7652	T400_no4-NT1	N	Kept components	NCT
Drug	Monoclonal_antibody	T400_no4	Cell_line.NT1	Plate.99	RAPSN	0.7	-0.0607613535457204	pearson	1	Ttest_pvalue	Coefficient_of_eigenassay	SVD_pCMs_drugs	NoPrepr	SVD	4460	T400_no4-NT1	N	Kept components	NCT
Drug	Monoclonal_antibody	T400_no4	Cell_line.NT1	Plate.99	RARA	0.7	0.0925442032505715	pearson	1	Ttest_pvalue	Coefficient_of_eigenassay	SVD_pCMs_drugs	NoPrepr	SVD	2076	T400_no4-NT1	N	Kept components	NCT
Drug	Monoclonal_antibody	T400_no4	Cell_line.NT1	Plate.99	RARB	0.7	0.1119273568853	pearson	1	Ttest_pvalue	Coefficient_of_eigenassay	SVD_pCMs_drugs	NoPrepr	SVD	1342	T400_no4-NT1	N	Kept components	NCT
Drug	Monoclonal_antibody	T400_no4	Cell_line.NT1	Plate.99	RARG	0.7	0.190604925004357	pearson	1	Ttest_pvalue	Coefficient_of_eigenassay	SVD_pCMs_drugs	NoPrepr	SVD	251	T400_no4-NT1	N	Kept components	NCT
Drug	Monoclonal_antibody	T400_no4	Cell_line.NT1	Plate.99	RARRES1	0.7	0.0493911421759487	pearson	1	Ttest_pvalue	Coefficient_of_eigenassay	SVD_pCMs_drugs	NoPrepr	SVD	5783	T400_no4-NT1	N	Kept components	NCT
Drug	Monoclonal_antibody	T400_no4	Cell_line.NT1	Plate.99	RARRES2	0.7	-0.214819815699687	pearson	1	Ttest_pvalue	Coefficient_of_eigenassay	SVD_pCMs_drugs	NoPrepr	SVD	167	T400_no4-NT1	N	Kept components	NCT
Drug	Monoclonal_antibody	T400_no4	Cell_line.NT1	Plate.99	RARRES3	0.7	-0.00107897632002126	pearson	1	Ttest_pvalue	Coefficient_of_eigenassay	SVD_pCMs_drugs	NoPrepr	SVD	15010	T400_no4-NT1	N	Kept components	NCT
Drug	Monoclonal_antibody	T400_no4	Cell_line.NT1	Plate.99	RARS	0.7	-0.0366784423626265	pearson	1	Ttest_pvalue	Coefficient_of_eigenassay	SVD_pCMs_drugs	NoPrepr	SVD	7600	T400_no4-NT1	N	Kept components	NCT
Drug	Monoclonal_antibody	T400_no4	Cell_line.NT1	Plate.99	RARS2	0.7	-0.0231123897207276	pearson	1	Ttest_pvalue	Coefficient_of_eigenassay	SVD_pCMs_drugs	NoPrepr	SVD	10043	T400_no4-NT1	N	Kept components	NCT
Drug	Monoclonal_antibody	T400_no4	Cell_line.NT1	Plate.99	RASA1	0.7	-0.0022987257757851	pearson	1	Ttest_pvalue	Coefficient_of_eigenassay	SVD_pCMs_drugs	NoPrepr	SVD	14687	T400_no4-NT1	N	Kept components	NCT
Drug	Monoclonal_antibody	T400_no4	Cell_line.NT1	Plate.99	RASA2	0.7	-0.0202560856115726	pearson	1	Ttest_pvalue	Coefficient_of_eigenassay	SVD_pCMs_drugs	NoPrepr	SVD	10643	T400_no4-NT1	N	Kept components	NCT
Drug	Monoclonal_antibody	T400_no4	Cell_line.NT1	Plate.99	RASA3	0.7	-0.0477885885940904	pearson	1	Ttest_pvalue	Coefficient_of_eigenassay	SVD_pCMs_drugs	NoPrepr	SVD	5988	T400_no4-NT1	N	Kept components	NCT
Drug	Monoclonal_antibody	T400_no4	Cell_line.NT1	Plate.99	RASA4	0.7	-0.0672919863386971	pearson	1	Ttest_pvalue	Coefficient_of_eigenassay	SVD_pCMs_drugs	NoPrepr	SVD	3826	T400_no4-NT1	N	Kept components	NCT
Drug	Monoclonal_antibody	T400_no4	Cell_line.NT1	Plate.99	RASA4B	0.7	-0.0120991034043535	pearson	1	Ttest_pvalue	Coefficient_of_eigenassay	SVD_pCMs_drugs	NoPrepr	SVD	12315	T400_no4-NT1	N	Kept components	NCT
Drug	Monoclonal_antibody	T400_no4	Cell_line.NT1	Plate.99	RASAL2	0.7	-0.103526483277724	pearson	1	Ttest_pvalue	Coefficient_of_eigenassay	SVD_pCMs_drugs	NoPrepr	SVD	1618	T400_no4-NT1	N	Kept components	NCT
Drug	Monoclonal_antibody	T400_no4	Cell_line.NT1	Plate.99	RASD1	0.7	0.118649317485329	pearson	1	Ttest_pvalue	Coefficient_of_eigenassay	SVD_pCMs_drugs	NoPrepr	SVD	1131	T400_no4-NT1	N	Kept components	NCT
Drug	Monoclonal_antibody	T400_no4	Cell_line.NT1	Plate.99	RASD2	0.7	0.0388904869097247	pearson	1	Ttest_pvalue	Coefficient_of_eigenassay	SVD_pCMs_drugs	NoPrepr	SVD	7243	T400_no4-NT1	N	Kept components	NCT
Drug	Monoclonal_antibody	T400_no4	Cell_line.NT1	Plate.99	RASEF	0.7	-0.122645546677813	pearson	1	Ttest_pvalue	Coefficient_of_eigenassay	SVD_pCMs_drugs	NoPrepr	SVD	1028	T400_no4-NT1	N	Kept components	NCT
Drug	Monoclonal_antibody	T400_no4	Cell_line.NT1	Plate.99	RASGEF1A	0.7	0.00621994960795087	pearson	1	Ttest_pvalue	Coefficient_of_eigenassay	SVD_pCMs_drugs	NoPrepr	SVD	13669	T400_no4-NT1	N	Kept components	NCT
Drug	Monoclonal_antibody	T400_no4	Cell_line.NT1	Plate.99	RASGEF1B	0.7	-0.0953327083972783	pearson	1	Ttest_pvalue	Coefficient_of_eigenassay	SVD_pCMs_drugs	NoPrepr	SVD	1945	T400_no4-NT1	N	Kept components	NCT
Drug	Monoclonal_antibody	T400_no4	Cell_line.NT1	Plate.99	RASGEF1C	0.7	-0.0363036084403574	pearson	1	Ttest_pvalue	Coefficient_of_eigenassay	SVD_pCMs_drugs	NoPrepr	SVD	7655	T400_no4-NT1	N	Kept components	NCT
Drug	Monoclonal_antibody	T400_no4	Cell_line.NT1	Plate.99	RASGRF2	0.7	0.0462013529941061	pearson	1	Ttest_pvalue	Coefficient_of_eigenassay	SVD_pCMs_drugs	NoPrepr	SVD	6190	T400_no4-NT1	N	Kept components	NCT
Drug	Monoclonal_antibody	T400_no4	Cell_line.NT1	Plate.99	RASGRP1	0.7	0.0783446576555847	pearson	1	Ttest_pvalue	Coefficient_of_eigenassay	SVD_pCMs_drugs	NoPrepr	SVD	2931	T400_no4-NT1	N	Kept components	NCT
Drug	Monoclonal_antibody	T400_no4	Cell_line.NT1	Plate.99	RASGRP2	0.7	-0.0529957857151844	pearson	1	Ttest_pvalue	Coefficient_of_eigenassay	SVD_pCMs_drugs	NoPrepr	SVD	5333	T400_no4-NT1	N	Kept components	NCT
Drug	Monoclonal_antibody	T400_no4	Cell_line.NT1	Plate.99	RASGRP3	0.7	-0.01984872199878	pearson	1	Ttest_pvalue	Coefficient_of_eigenassay	SVD_pCMs_drugs	NoPrepr	SVD	10710	T400_no4-NT1	N	Kept components	NCT
Drug	Monoclonal_antibody	T400_no4	Cell_line.NT1	Plate.99	RASGRP4	0.7	0.051834983748153	pearson	1	Ttest_pvalue	Coefficient_of_eigenassay	SVD_pCMs_drugs	NoPrepr	SVD	5477	T400_no4-NT1	N	Kept components	NCT
Drug	Monoclonal_antibody	T400_no4	Cell_line.NT1	Plate.99	RASIP1	0.7	-0.0138761298790999	pearson	1	Ttest_pvalue	Coefficient_of_eigenassay	SVD_pCMs_drugs	NoPrepr	SVD	11930	T400_no4-NT1	N	Kept components	NCT
Drug	Monoclonal_antibody	T400_no4	Cell_line.NT1	Plate.99	RASL10A	0.7	0.0179229762356243	pearson	1	Ttest_pvalue	Coefficient_of_eigenassay	SVD_pCMs_drugs	NoPrepr	SVD	11094	T400_no4-NT1	N	Kept components	NCT
Drug	Monoclonal_antibody	T400_no4	Cell_line.NT1	Plate.99	RASL10B	0.7	0.052884047162605	pearson	1	Ttest_pvalue	Coefficient_of_eigenassay	SVD_pCMs_drugs	NoPrepr	SVD	5349	T400_no4-NT1	N	Kept components	NCT
Drug	Monoclonal_antibody	T400_no4	Cell_line.NT1	Plate.99	RASL11A	0.7	-0.0663426197254201	pearson	1	Ttest_pvalue	Coefficient_of_eigenassay	SVD_pCMs_drugs	NoPrepr	SVD	3914	T400_no4-NT1	N	Kept components	NCT
Drug	Monoclonal_antibody	T400_no4	Cell_line.NT1	Plate.99	RASL11B	0.7	-0.0206274949590635	pearson	1	Ttest_pvalue	Coefficient_of_eigenassay	SVD_pCMs_drugs	NoPrepr	SVD	10560	T400_no4-NT1	N	Kept components	NCT
Drug	Monoclonal_antibody	T400_no4	Cell_line.NT1	Plate.99	RASL12	0.7	0.0179521413722666	pearson	1	Ttest_pvalue	Coefficient_of_eigenassay	SVD_pCMs_drugs	NoPrepr	SVD	11086	T400_no4-NT1	N	Kept components	NCT
Drug	Monoclonal_antibody	T400_no4	Cell_line.NT1	Plate.99	RASSF1	0.7	-0.0388339772107951	pearson	1	Ttest_pvalue	Coefficient_of_eigenassay	SVD_pCMs_drugs	NoPrepr	SVD	7254	T400_no4-NT1	N	Kept components	NCT
Drug	Monoclonal_antibody	T400_no4	Cell_line.NT1	Plate.99	RASSF10	0.7	0.00688099797629441	pearson	1	Ttest_pvalue	Coefficient_of_eigenassay	SVD_pCMs_drugs	NoPrepr	SVD	13508	T400_no4-NT1	N	Kept components	NCT
Drug	Monoclonal_antibody	T400_no4	Cell_line.NT1	Plate.99	RASSF2	0.7	0.058737014238798	pearson	1	Ttest_pvalue	Coefficient_of_eigenassay	SVD_pCMs_drugs	NoPrepr	SVD	4671	T400_no4-NT1	N	Kept components	NCT
Drug	Monoclonal_antibody	T400_no4	Cell_line.NT1	Plate.99	RASSF3	0.7	0.0577527306079364	pearson	1	Ttest_pvalue	Coefficient_of_eigenassay	SVD_pCMs_drugs	NoPrepr	SVD	4772	T400_no4-NT1	N	Kept components	NCT
Drug	Monoclonal_antibody	T400_no4	Cell_line.NT1	Plate.99	RASSF4	0.7	0.0853816077654369	pearson	1	Ttest_pvalue	Coefficient_of_eigenassay	SVD_pCMs_drugs	NoPrepr	SVD	2457	T400_no4-NT1	N	Kept components	NCT
Drug	Monoclonal_antibody	T400_no4	Cell_line.NT1	Plate.99	RASSF5	0.7	-0.0180982962271633	pearson	1	Ttest_pvalue	Coefficient_of_eigenassay	SVD_pCMs_drugs	NoPrepr	SVD	11053	T400_no4-NT1	N	Kept components	NCT
Drug	Monoclonal_antibody	T400_no4	Cell_line.NT1	Plate.99	RASSF6	0.7	0.0488588853614254	pearson	1	Ttest_pvalue	Coefficient_of_eigenassay	SVD_pCMs_drugs	NoPrepr	SVD	5867	T400_no4-NT1	N	Kept components	NCT
Drug	Monoclonal_antibody	T400_no4	Cell_line.NT1	Plate.99	RASSF7	0.7	-0.0322737075539263	pearson	1	Ttest_pvalue	Coefficient_of_eigenassay	SVD_pCMs_drugs	NoPrepr	SVD	8316	T400_no4-NT1	N	Kept components	NCT
Drug	Monoclonal_antibody	T400_no4	Cell_line.NT1	Plate.99	RASSF8	0.7	0.105639096808353	pearson	1	Ttest_pvalue	Coefficient_of_eigenassay	SVD_pCMs_drugs	NoPrepr	SVD	1541	T400_no4-NT1	N	Kept components	NCT
Drug	Monoclonal_antibody	T400_no4	Cell_line.NT1	Plate.99	RASSF9	0.7	-0.0297905838863082	pearson	1	Ttest_pvalue	Coefficient_of_eigenassay	SVD_pCMs_drugs	NoPrepr	SVD	8797	T400_no4-NT1	N	Kept components	NCT
Drug	Monoclonal_antibody	T400_no4	Cell_line.NT1	Plate.99	RAVER1	0.7	0.0546258056220531	pearson	1	Ttest_pvalue	Coefficient_of_eigenassay	SVD_pCMs_drugs	NoPrepr	SVD	5129	T400_no4-NT1	N	Kept components	NCT
Drug	Monoclonal_antibody	T400_no4	Cell_line.NT1	Plate.99	RAVER2	0.7	-0.0840892690752422	pearson	1	Ttest_pvalue	Coefficient_of_eigenassay	SVD_pCMs_drugs	NoPrepr	SVD	2537	T400_no4-NT1	N	Kept components	NCT
Drug	Monoclonal_antibody	T400_no4	Cell_line.NT1	Plate.99	RB1	0.7	-0.0760450489603463	pearson	1	Ttest_pvalue	Coefficient_of_eigenassay	SVD_pCMs_drugs	NoPrepr	SVD	3089	T400_no4-NT1	N	Kept components	NCT
Drug	Monoclonal_antibody	T400_no4	Cell_line.NT1	Plate.99	RB1CC1	0.7	0.00110208058070071	pearson	1	Ttest_pvalue	Coefficient_of_eigenassay	SVD_pCMs_drugs	NoPrepr	SVD	15006	T400_no4-NT1	N	Kept components	NCT
Drug	Monoclonal_antibody	T400_no4	Cell_line.NT1	Plate.99	RBAK	0.7	0.00710891262124729	pearson	1	Ttest_pvalue	Coefficient_of_eigenassay	SVD_pCMs_drugs	NoPrepr	SVD	13453	T400_no4-NT1	N	Kept components	NCT
Drug	Monoclonal_antibody	T400_no4	Cell_line.NT1	Plate.99	RBBP4	0.7	-0.00613207643814457	pearson	1	Ttest_pvalue	Coefficient_of_eigenassay	SVD_pCMs_drugs	NoPrepr	SVD	13697	T400_no4-NT1	N	Kept components	NCT
Drug	Monoclonal_antibody	T400_no4	Cell_line.NT1	Plate.99	RBBP5	0.7	-0.0227618979334598	pearson	1	Ttest_pvalue	Coefficient_of_eigenassay	SVD_pCMs_drugs	NoPrepr	SVD	10129	T400_no4-NT1	N	Kept components	NCT
Drug	Monoclonal_antibody	T400_no4	Cell_line.NT1	Plate.99	RBBP6	0.7	-0.0565268517918992	pearson	1	Ttest_pvalue	Coefficient_of_eigenassay	SVD_pCMs_drugs	NoPrepr	SVD	4918	T400_no4-NT1	N	Kept components	NCT
Drug	Monoclonal_antibody	T400_no4	Cell_line.NT1	Plate.99	RBBP7	0.7	0.0216113986752455	pearson	1	Ttest_pvalue	Coefficient_of_eigenassay	SVD_pCMs_drugs	NoPrepr	SVD	10361	T400_no4-NT1	N	Kept components	NCT
Drug	Monoclonal_antibody	T400_no4	Cell_line.NT1	Plate.99	RBBP8	0.7	-0.0827783845917024	pearson	1	Ttest_pvalue	Coefficient_of_eigenassay	SVD_pCMs_drugs	NoPrepr	SVD	2633	T400_no4-NT1	N	Kept components	NCT
Drug	Monoclonal_antibody	T400_no4	Cell_line.NT1	Plate.99	RBBP9	0.7	-0.0272313710867289	pearson	1	Ttest_pvalue	Coefficient_of_eigenassay	SVD_pCMs_drugs	NoPrepr	SVD	9244	T400_no4-NT1	N	Kept components	NCT
Drug	Monoclonal_antibody	T400_no4	Cell_line.NT1	Plate.99	RBCK1	0.7	-0.0165434950655103	pearson	1	Ttest_pvalue	Coefficient_of_eigenassay	SVD_pCMs_drugs	NoPrepr	SVD	11374	T400_no4-NT1	N	Kept components	NCT
Drug	Monoclonal_antibody	T400_no4	Cell_line.NT1	Plate.99	RBFA	0.7	0.00337960033767301	pearson	1	Ttest_pvalue	Coefficient_of_eigenassay	SVD_pCMs_drugs	NoPrepr	SVD	14395	T400_no4-NT1	N	Kept components	NCT
Drug	Monoclonal_antibody	T400_no4	Cell_line.NT1	Plate.99	RBFOX1	0.7	-0.0950273503575535	pearson	1	Ttest_pvalue	Coefficient_of_eigenassay	SVD_pCMs_drugs	NoPrepr	SVD	1954	T400_no4-NT1	N	Kept components	NCT
Drug	Monoclonal_antibody	T400_no4	Cell_line.NT1	Plate.99	RBFOX2	0.7	0.0105520831859392	pearson	1	Ttest_pvalue	Coefficient_of_eigenassay	SVD_pCMs_drugs	NoPrepr	SVD	12670	T400_no4-NT1	N	Kept components	NCT
Drug	Monoclonal_antibody	T400_no4	Cell_line.NT1	Plate.99	RBFOX3	0.7	-0.164076878318031	pearson	1	Ttest_pvalue	Coefficient_of_eigenassay	SVD_pCMs_drugs	NoPrepr	SVD	405	T400_no4-NT1	N	Kept components	NCT
Drug	Monoclonal_antibody	T400_no4	Cell_line.NT1	Plate.99	RBKS	0.7	0.0122965770635248	pearson	1	Ttest_pvalue	Coefficient_of_eigenassay	SVD_pCMs_drugs	NoPrepr	SVD	12282	T400_no4-NT1	N	Kept components	NCT
Drug	Monoclonal_antibody	T400_no4	Cell_line.NT1	Plate.99	RBL1	0.7	0.00920471997858505	pearson	1	Ttest_pvalue	Coefficient_of_eigenassay	SVD_pCMs_drugs	NoPrepr	SVD	12978	T400_no4-NT1	N	Kept components	NCT
Drug	Monoclonal_antibody	T400_no4	Cell_line.NT1	Plate.99	RBL2	0.7	-0.0266650319288573	pearson	1	Ttest_pvalue	Coefficient_of_eigenassay	SVD_pCMs_drugs	NoPrepr	SVD	9366	T400_no4-NT1	N	Kept components	NCT
Drug	Monoclonal_antibody	T400_no4	Cell_line.NT1	Plate.99	RBM10	0.7	-0.0303433377148787	pearson	1	Ttest_pvalue	Coefficient_of_eigenassay	SVD_pCMs_drugs	NoPrepr	SVD	8690	T400_no4-NT1	N	Kept components	NCT
Drug	Monoclonal_antibody	T400_no4	Cell_line.NT1	Plate.99	RBM11	0.7	0.0080192354774543	pearson	1	Ttest_pvalue	Coefficient_of_eigenassay	SVD_pCMs_drugs	NoPrepr	SVD	13244	T400_no4-NT1	N	Kept components	NCT
Drug	Monoclonal_antibody	T400_no4	Cell_line.NT1	Plate.99	RBM12	0.7	0.0124183628485922	pearson	1	Ttest_pvalue	Coefficient_of_eigenassay	SVD_pCMs_drugs	NoPrepr	SVD	12258	T400_no4-NT1	N	Kept components	NCT
Drug	Monoclonal_antibody	T400_no4	Cell_line.NT1	Plate.99	RBM12B	0.7	0.1388162249191	pearson	1	Ttest_pvalue	Coefficient_of_eigenassay	SVD_pCMs_drugs	NoPrepr	SVD	702	T400_no4-NT1	N	Kept components	NCT
Drug	Monoclonal_antibody	T400_no4	Cell_line.NT1	Plate.99	RBM14	0.7	-0.0392692341238403	pearson	1	Ttest_pvalue	Coefficient_of_eigenassay	SVD_pCMs_drugs	NoPrepr	SVD	7179	T400_no4-NT1	N	Kept components	NCT
Drug	Monoclonal_antibody	T400_no4	Cell_line.NT1	Plate.99	RBM15	0.7	-0.0410421128866991	pearson	1	Ttest_pvalue	Coefficient_of_eigenassay	SVD_pCMs_drugs	NoPrepr	SVD	6930	T400_no4-NT1	N	Kept components	NCT
Drug	Monoclonal_antibody	T400_no4	Cell_line.NT1	Plate.99	RBM15B	0.7	-0.0201330642075157	pearson	1	Ttest_pvalue	Coefficient_of_eigenassay	SVD_pCMs_drugs	NoPrepr	SVD	10664	T400_no4-NT1	N	Kept components	NCT
Drug	Monoclonal_antibody	T400_no4	Cell_line.NT1	Plate.99	RBM17	0.7	-0.0487785115495725	pearson	1	Ttest_pvalue	Coefficient_of_eigenassay	SVD_pCMs_drugs	NoPrepr	SVD	5876	T400_no4-NT1	N	Kept components	NCT
Drug	Monoclonal_antibody	T400_no4	Cell_line.NT1	Plate.99	RBM18	0.7	0.0438741951703892	pearson	1	Ttest_pvalue	Coefficient_of_eigenassay	SVD_pCMs_drugs	NoPrepr	SVD	6515	T400_no4-NT1	N	Kept components	NCT
Drug	Monoclonal_antibody	T400_no4	Cell_line.NT1	Plate.99	RBM19	0.7	-0.00269011063491179	pearson	1	Ttest_pvalue	Coefficient_of_eigenassay	SVD_pCMs_drugs	NoPrepr	SVD	14575	T400_no4-NT1	N	Kept components	NCT
Drug	Monoclonal_antibody	T400_no4	Cell_line.NT1	Plate.99	RBM20	0.7	0.0141750480418255	pearson	1	Ttest_pvalue	Coefficient_of_eigenassay	SVD_pCMs_drugs	NoPrepr	SVD	11865	T400_no4-NT1	N	Kept components	NCT
Drug	Monoclonal_antibody	T400_no4	Cell_line.NT1	Plate.99	RBM22	0.7	-0.0175174711575425	pearson	1	Ttest_pvalue	Coefficient_of_eigenassay	SVD_pCMs_drugs	NoPrepr	SVD	11176	T400_no4-NT1	N	Kept components	NCT
Drug	Monoclonal_antibody	T400_no4	Cell_line.NT1	Plate.99	RBM23	0.7	0.0235736328588973	pearson	1	Ttest_pvalue	Coefficient_of_eigenassay	SVD_pCMs_drugs	NoPrepr	SVD	9947	T400_no4-NT1	N	Kept components	NCT
Drug	Monoclonal_antibody	T400_no4	Cell_line.NT1	Plate.99	RBM24	0.7	0.0455593737797753	pearson	1	Ttest_pvalue	Coefficient_of_eigenassay	SVD_pCMs_drugs	NoPrepr	SVD	6279	T400_no4-NT1	N	Kept components	NCT
Drug	Monoclonal_antibody	T400_no4	Cell_line.NT1	Plate.99	RBM25	0.7	-0.0117002331391822	pearson	1	Ttest_pvalue	Coefficient_of_eigenassay	SVD_pCMs_drugs	NoPrepr	SVD	12412	T400_no4-NT1	N	Kept components	NCT
Drug	Monoclonal_antibody	T400_no4	Cell_line.NT1	Plate.99	RBM26	0.7	0.0590074514937195	pearson	1	Ttest_pvalue	Coefficient_of_eigenassay	SVD_pCMs_drugs	NoPrepr	SVD	4642	T400_no4-NT1	N	Kept components	NCT
Drug	Monoclonal_antibody	T400_no4	Cell_line.NT1	Plate.99	RBM27	0.7	-0.0946444279707351	pearson	1	Ttest_pvalue	Coefficient_of_eigenassay	SVD_pCMs_drugs	NoPrepr	SVD	1974	T400_no4-NT1	N	Kept components	NCT
Drug	Monoclonal_antibody	T400_no4	Cell_line.NT1	Plate.99	RBM28	0.7	0.107931212538663	pearson	1	Ttest_pvalue	Coefficient_of_eigenassay	SVD_pCMs_drugs	NoPrepr	SVD	1467	T400_no4-NT1	N	Kept components	NCT
Drug	Monoclonal_antibody	T400_no4	Cell_line.NT1	Plate.99	RBM3	0.7	-0.0741638511779003	pearson	1	Ttest_pvalue	Coefficient_of_eigenassay	SVD_pCMs_drugs	NoPrepr	SVD	3270	T400_no4-NT1	N	Kept components	NCT
Drug	Monoclonal_antibody	T400_no4	Cell_line.NT1	Plate.99	RBM33	0.7	-0.0566112046400971	pearson	1	Ttest_pvalue	Coefficient_of_eigenassay	SVD_pCMs_drugs	NoPrepr	SVD	4905	T400_no4-NT1	N	Kept components	NCT
Drug	Monoclonal_antibody	T400_no4	Cell_line.NT1	Plate.99	RBM34	0.7	-0.0312094569094335	pearson	1	Ttest_pvalue	Coefficient_of_eigenassay	SVD_pCMs_drugs	NoPrepr	SVD	8527	T400_no4-NT1	N	Kept components	NCT
Drug	Monoclonal_antibody	T400_no4	Cell_line.NT1	Plate.99	RBM38	0.7	-0.0120951258970201	pearson	1	Ttest_pvalue	Coefficient_of_eigenassay	SVD_pCMs_drugs	NoPrepr	SVD	12317	T400_no4-NT1	N	Kept components	NCT
Drug	Monoclonal_antibody	T400_no4	Cell_line.NT1	Plate.99	RBM39	0.7	-0.0296943941957397	pearson	1	Ttest_pvalue	Coefficient_of_eigenassay	SVD_pCMs_drugs	NoPrepr	SVD	8816	T400_no4-NT1	N	Kept components	NCT
Drug	Monoclonal_antibody	T400_no4	Cell_line.NT1	Plate.99	RBM4	0.7	0.0141400542338909	pearson	1	Ttest_pvalue	Coefficient_of_eigenassay	SVD_pCMs_drugs	NoPrepr	SVD	11881	T400_no4-NT1	N	Kept components	NCT
Drug	Monoclonal_antibody	T400_no4	Cell_line.NT1	Plate.99	RBM41	0.7	-0.110552227196235	pearson	1	Ttest_pvalue	Coefficient_of_eigenassay	SVD_pCMs_drugs	NoPrepr	SVD	1391	T400_no4-NT1	N	Kept components	NCT
Drug	Monoclonal_antibody	T400_no4	Cell_line.NT1	Plate.99	RBM42	0.7	-0.00343594815958226	pearson	1	Ttest_pvalue	Coefficient_of_eigenassay	SVD_pCMs_drugs	NoPrepr	SVD	14380	T400_no4-NT1	N	Kept components	NCT
Drug	Monoclonal_antibody	T400_no4	Cell_line.NT1	Plate.99	RBM43	0.7	0.111253839537874	pearson	1	Ttest_pvalue	Coefficient_of_eigenassay	SVD_pCMs_drugs	NoPrepr	SVD	1366	T400_no4-NT1	N	Kept components	NCT
Drug	Monoclonal_antibody	T400_no4	Cell_line.NT1	Plate.99	RBM44	0.7	-0.122583076363213	pearson	1	Ttest_pvalue	Coefficient_of_eigenassay	SVD_pCMs_drugs	NoPrepr	SVD	1029	T400_no4-NT1	N	Kept components	NCT
Drug	Monoclonal_antibody	T400_no4	Cell_line.NT1	Plate.99	RBM45	0.7	-0.0439213609865983	pearson	1	Ttest_pvalue	Coefficient_of_eigenassay	SVD_pCMs_drugs	NoPrepr	SVD	6508	T400_no4-NT1	N	Kept components	NCT
Drug	Monoclonal_antibody	T400_no4	Cell_line.NT1	Plate.99	RBM47	0.7	0.0572223942257449	pearson	1	Ttest_pvalue	Coefficient_of_eigenassay	SVD_pCMs_drugs	NoPrepr	SVD	4832	T400_no4-NT1	N	Kept components	NCT
Drug	Monoclonal_antibody	T400_no4	Cell_line.NT1	Plate.99	RBM48	0.7	0.000184969144559111	pearson	1	Ttest_pvalue	Coefficient_of_eigenassay	SVD_pCMs_drugs	NoPrepr	SVD	15263	T400_no4-NT1	N	Kept components	NCT
Drug	Monoclonal_antibody	T400_no4	Cell_line.NT1	Plate.99	RBM4B	0.7	0.0259813195455697	pearson	1	Ttest_pvalue	Coefficient_of_eigenassay	SVD_pCMs_drugs	NoPrepr	SVD	9476	T400_no4-NT1	N	Kept components	NCT
Drug	Monoclonal_antibody	T400_no4	Cell_line.NT1	Plate.99	RBM5	0.7	-0.0441011451984115	pearson	1	Ttest_pvalue	Coefficient_of_eigenassay	SVD_pCMs_drugs	NoPrepr	SVD	6484	T400_no4-NT1	N	Kept components	NCT
Drug	Monoclonal_antibody	T400_no4	Cell_line.NT1	Plate.99	RBM6	0.7	-0.0110141860580517	pearson	1	Ttest_pvalue	Coefficient_of_eigenassay	SVD_pCMs_drugs	NoPrepr	SVD	12572	T400_no4-NT1	N	Kept components	NCT
Drug	Monoclonal_antibody	T400_no4	Cell_line.NT1	Plate.99	RBM7	0.7	0.0296738669012378	pearson	1	Ttest_pvalue	Coefficient_of_eigenassay	SVD_pCMs_drugs	NoPrepr	SVD	8821	T400_no4-NT1	N	Kept components	NCT
Drug	Monoclonal_antibody	T400_no4	Cell_line.NT1	Plate.99	RBM8A	0.7	-0.00712918044281552	pearson	1	Ttest_pvalue	Coefficient_of_eigenassay	SVD_pCMs_drugs	NoPrepr	SVD	13447	T400_no4-NT1	N	Kept components	NCT
Drug	Monoclonal_antibody	T400_no4	Cell_line.NT1	Plate.99	RBMS1	0.7	0.028527048573445	pearson	1	Ttest_pvalue	Coefficient_of_eigenassay	SVD_pCMs_drugs	NoPrepr	SVD	9008	T400_no4-NT1	N	Kept components	NCT
Drug	Monoclonal_antibody	T400_no4	Cell_line.NT1	Plate.99	RBMS2	0.7	0.00663806642037761	pearson	1	Ttest_pvalue	Coefficient_of_eigenassay	SVD_pCMs_drugs	NoPrepr	SVD	13565	T400_no4-NT1	N	Kept components	NCT
Drug	Monoclonal_antibody	T400_no4	Cell_line.NT1	Plate.99	RBMS3	0.7	-0.0245298886428289	pearson	1	Ttest_pvalue	Coefficient_of_eigenassay	SVD_pCMs_drugs	NoPrepr	SVD	9758	T400_no4-NT1	N	Kept components	NCT
Drug	Monoclonal_antibody	T400_no4	Cell_line.NT1	Plate.99	RBMX	0.7	0.0101303697985331	pearson	1	Ttest_pvalue	Coefficient_of_eigenassay	SVD_pCMs_drugs	NoPrepr	SVD	12752	T400_no4-NT1	N	Kept components	NCT
Drug	Monoclonal_antibody	T400_no4	Cell_line.NT1	Plate.99	RBMX2	0.7	-0.034566402684492	pearson	1	Ttest_pvalue	Coefficient_of_eigenassay	SVD_pCMs_drugs	NoPrepr	SVD	7960	T400_no4-NT1	N	Kept components	NCT
Drug	Monoclonal_antibody	T400_no4	Cell_line.NT1	Plate.99	RBMXL1	0.7	-0.0753048809868832	pearson	1	Ttest_pvalue	Coefficient_of_eigenassay	SVD_pCMs_drugs	NoPrepr	SVD	3148	T400_no4-NT1	N	Kept components	NCT
Drug	Monoclonal_antibody	T400_no4	Cell_line.NT1	Plate.99	RBMXL3	0.7	-0.00583429660893613	pearson	1	Ttest_pvalue	Coefficient_of_eigenassay	SVD_pCMs_drugs	NoPrepr	SVD	13764	T400_no4-NT1	N	Kept components	NCT
Drug	Monoclonal_antibody	T400_no4	Cell_line.NT1	Plate.99	RBP1	0.7	-0.334916403470882	pearson	1	Ttest_pvalue	Coefficient_of_eigenassay	SVD_pCMs_drugs	NoPrepr	SVD	28	T400_no4-NT1	N	Kept components	NCT
Drug	Monoclonal_antibody	T400_no4	Cell_line.NT1	Plate.99	RBP2	0.7	-0.0795066507455178	pearson	1	Ttest_pvalue	Coefficient_of_eigenassay	SVD_pCMs_drugs	NoPrepr	SVD	2862	T400_no4-NT1	N	Kept components	NCT
